## Supplementary Table 9 for "IGF2BP1 induces high-risk neuroblastoma and forms a druggable feedforward loop with MYCN promoting 17q oncogene expression" (part 14 of 53)

### Sheet: human NB cohort - mRNA (continued)
Bell ID	location	1	2	3	4	5	6	7	8	9	10	11	12	13	14	15	16	17	18	19	20	21	22	23	24	25	26	27	28	29	30	31	32	33	34	35	36	37	39	40	41	42	43	44	45	46	47	48	50	51	52	53	54	56	57	58	59	60	61	62	63	64	65	66	67	68	69	70	71	72	73	74	75	76	77	78	79	80	81	82	83	84	85	86	87	88	89	90	91	92	93	94	95	96	97	98	99	100
CICP14	ENSG00000281490	74.1991	0	27.7825	12.6321	51.6871	5.48684	70.5525	66.3767	96.468	61.8296	47.6057	48.1387	15.6437	16.5789	34.1505	40.8458	46.6639	24.6959	59.4533	14.0289	59.0609	14.7268	101.277	59.0799	36.9791	56.8553	58.2234	35.5617	47.1099	12.4796	37.761	32.9711	126.154	89.3641	7.89654	79.2482	80.73	11.4426	82.0599	54.0564	4.66779	55.048	5.1203	31.6018	21.6623	26.08	59.5549	32.7053	6.36859	14.9866	26.6873	11.1563	39.041	60.3587	22.8188	12.3771	35.7393	4.39139	41.5159	11.0185	56.2863	22.4554	21.3145	50.2059	52.1995	15.5011	58.4532	56.7858	29.8718	33.8557	34.0331	28.695	17.1799	15.033	43.379	44.9393	10.3213	38.4352	40.9608	20.4871	54.7529	34.6754	47.6668	5.27306	28.76	32.391	29.451	37.4942	25.6686	77.2036	22.6843	43.4507	45.4587	64.5994	63.252	35.2479	51.1236
AC018638.7	ENSG00000271553	0	0	0	13.8953	7.75307	0	0	7.74395	12.2499	3.09148	5.53555	0	0	4.14471	0	0	0	0	0	1.5031	1.15806	0	1.63351	0.767271	0	3.21823	0	0	0	0	0.286068	0.891111	0.858191	0.285508	0	0	1.32344	0	0	0.864902	0.933558	0.362158	0.365736	0.957629	0.710238	0.395152	0.232636	0.756192	0.489891	0	3.27739	0.206598	0	1.32172	0	0	0.953049	1.17104	0.943543	0	0.424268	0.270547	0	0.868614	0.666376	2.06682	0.885655	0	0.481803	0	0.660837	0.708518	1.90887	1.11355	1.46551	0.20902	1.8214	0.557032	1.96927	0	0.790655	1.21243	0.740934	0.811239	0.611915	1.14658	0.403438	1.05617	1.77025	1.19387	0.527542	0	0	0.83086	0	1.90529	0.23238
AC018638.3	ENSG00000241493	0	0	0	15.1586	5.16871	0	0	9.95651	16.8436	3.09148	6.64266	0	0	4.14471	0	0	0	0	5.75354	1.00206	1.15806	0.490895	0.816753	1.53454	6.43116	3.21823	9.07377	2.22261	11.7775	0	1.43034	2.67333	6.2934	2.28407	0.658045	1.06373	1.6543	1.63466	1.00687	1.29735	0	1.44863	0.365736	1.27684	0.710238	0.395152	2.09373	1.32334	1.95957	0.340606	0.468199	1.44618	0.758077	1.46858	1.65955	2.75047	0	1.4638	0.943543	1.22427	0.282846	1.89383	0.676651	1.38978	4.88676	0	1.32848	0.734299	1.12421	0.791946	0	0.354259	0	1.11355	0.879305	1.67216	1.8214	0.557032	1.18156	1.24164	1.38365	2.18237	1.23489	1.21686	0.917872	1.14658	1.21032	1.05617	0.442561	5.17344	0.527542	0.924484	2.19607	1.24629	4.7704	2.85794	3.25332
FAM71F2	ENSG00000205085	23.0842	6.6994	3.08694	0	23.2592	2.74342	11.0671	23.2319	29.0935	10.8202	24.3564	10.3154	1.73819	10.3618	0	0	8.29581	4.93919	3.83569	12.5258	11.5806	9.08155	12.2513	15.3454	35.3714	31.1095	26.4652	6.66782	27.1788	20.7994	6.86563	10.6933	19.4523	20.2711	11.1868	13.2967	6.94808	9.80794	5.53779	5.62187	7.00168	5.43237	12.8007	10.2147	3.19607	8.69334	20.7046	10.9648	6.36859	4.76848	13.5778	8.47051	4.54846	13.5109	4.14887	10.3143	5.24177	17.2728	8.49189	8.56991	7.35399	5.68148	20.9762	5.73285	12.439	14.4677	19.0416	7.83252	4.01503	3.76174	11.2342	9.21073	8.11271	12.8059	13.1896	11.2871	13.357	4.73477	14.1787	13.658	6.72057	6.5471	7.65632	20.6866	7.34298	11.1792	5.64814	20.5954	11.9492	22.6835	10.5508	17.5652	9.2235	7.27003	11.4843	10.4791	8.36567
AC018638.6	ENSG00000271344	0	0	0	0	0	0	1.38338	2.21256	0	0	0	0	0	8.28943	0	6.69603	0	0	1.91785	0	0	2.69992	0.816753	2.30181	0	2.14548	3.78074	0	3.62384	4.15987	2.00248	2.67333	1.43032	1.71305	0	1.06373	1.32344	3.26931	0	0.432451	1.40034	0	1.46294	1.59605	1.06536	1.97576	2.32636	0.945239	6.85848	1.36242	3.27739	3.09897	0.758077	0.587432	0	0.687618	0.953049	3.22035	0.943543	3.67282	1.41423	1.08219	1.69163	1.04234	2.6655	4.13363	3.98545	0.244766	1.28481	0.989932	2.31293	2.47981	1.90887	2.78388	2.93102	1.25412	2.42854	0.835548	3.93854	2.48328	1.38365	0.727455	2.2228	2.83934	1.52979	2.00652	3.22751	2.11235	1.32768	3.97957	1.58263	3.23569	0.219607	0.623145	2.29686	0.952645	2.09142
IMP3P2	ENSG00000239722	4.94661	0	3.08694	0	0	0	4.15015	0	0	0	0	6.87696	0	0	0	0	0	0	0	1.00206	0	2.45447	0.816753	0.767271	0	0	0.756147	0	0	0	1.71641	0.594074	1.14425	0.285508	1.97414	1.06373	0.661722	1.63466	0.503435	0	1.40034	0.362158	1.82868	0	0	0.395152	0.232636	0.189048	1.95957	0	0.936397	2.06598	0	0.293716	0	0	1.42957	0.585519	0	0	0.141423	0.270547	3.38326	0	1.11063	1.03341	0	0	0.160601	0	0.660837	0	2.86331	0.556776	0.293102	0	0.607134	0	0	2.48328	0.197664	0.48497	0	2.0281	0.305957	0	0.403438	0.528087	0.442561	0	0.527542	0.924484	0	0	0	0	0.23238
RNA5SP242	ENSG00000201041	0	0	6.17388	0	0	0	2.76677	0	0	0	0	0	0	12.4341	0	0	0	0	0	1.5031	1.15806	2.69992	4.08376	0	1.60779	2.14548	2.26844	2.22261	5.43575	4.15987	0	0.297037	0	0	0	0	0	0	0	0	2.33389	0.362158	1.09721	2.23447	0	0	0	0.189048	1.46967	0.340606	0	0.826391	0	0	0	0	0	2.34208	0	1.22427	0	0	1.3533	0	0	1.03341	0	0	0	0	0	1.06278	0.954437	1.67033	0	0	2.42854	0	0	1.24164	0	0	0	3.65058	0	0.859937	0.806877	2.11235	0.885123	0	1.05508	0	0	0	0	0	0
RNA5SP243	ENSG00000252866	0	0	6.17388	1.26321	0	0	0	0	0	0	4.42844	1.71924	0	2.07236	0	0	0	0	0	0	2.31611	1.22724	0	0.767271	0	0	0.756147	0	0	0	0	0.297037	0	0	0	0	0.661722	0	0	0	0	0	0	0	0	0	0	0	0	0	0.468199	0	0	0	0	0	0	0	0	0	0	0	0.676651	0	0	0	0	0	0	0	0	0.708518	0.954437	0.556776	0	0	0	0	0	0	0	0	0	0	0	0	0	0.528087	0.442561	0	0	0.462242	0	0	0	0	0
FAM71F1	ENSG00000135248	6.59548	0	6.17388	0	0	0	0	1.10628	0	0	0	0	1.73819	4.14471	6.02656	0	0	0	0	8.51755	4.63222	5.89074	0.816753	2.30181	0	0	3.02459	0	0	0	0	6.23778	2.57457	1.99856	5.26436	1.5956	0.661722	3.26931	0.503435	1.29735	10.2691	2.89726	8.77765	1.91526	1.06536	3.16122	3.72218	0.567144	6.85848	2.38424	2.80919	11.1563	0.568558	0.881148	1.24466	0	2.38262	9.3683	5.18949	7.34564	0.424268	0	8.11981	0.173723	1.55488	12.4009	3.98545	1.22383	0.160601	0	1.65209	5.66814	7.63549	8.35165	0.586203	0	9.10702	0.835548	5.1201	4.34574	0.790655	1.21243	1.23489	8.51801	2.75362	2.00652	8.47221	10.0337	5.7533	1.19387	3.69279	5.5469	0.219607	1.45401	0	0	0.697139
CALU	ENSG00000128595	29.6796	378.516	95.6951	79.5824	59.4402	49.3815	26.2843	55.3139	68.9057	46.3722	65.3195	61.8927	62.575	20.7236	6.02656	114.502	87.106	112.367	34.5212	7.01445	105.383	16.6904	216.439	171.869	96.4673	109.42	94.5184	68.9008	146.765	33.279	112.139	46.6348	77.8093	132.476	9.87068	114.351	116.794	4.90397	94.6458	82.1657	11.6695	115.891	14.9952	144.921	141.692	229.188	77.4679	150.293	14.2069	151.569	40.2651	23.139	179.854	223.959	131.519	178.781	106.265	16.6873	76.427	9.79419	222.882	149.612	18.2696	195.612	135.496	42.3697	48.2682	126.055	102.624	193.829	265.326	68.7262	31.9736	26.7253	146.551	153.003	29.7496	193.29	117.762	31.6618	73.5309	135.549	87.1833	8.51801	182.351	202.372	165.41	72.876	46.4689	55.316	104.453	122.494	124.737	115.697	92.4045	130.512	157.089
RN7SL81P	ENSG00000244218	0	3.3497	0	0	2.58436	0	0	0	0	0	0	0	0	0	0	0	1.03698	1.2348	0	0.501032	0	0.245447	0	1.53454	0	0	0	0	0	0	0.286068	0.594074	0	0	0	1.06373	0	0	0	0	0	1.08647	0.365736	0	0	1.18546	1.39582	0	0	0.681211	0	0.413196	1.13712	0.73429	0.414887	0.687618	0	1.4638	0.471772	0	0.424268	0.270547	0	0.347446	0.222125	0	0	0	0.160601	0.197986	1.32167	1.41704	0.954437	0.556776	1.46551	0.627059	0.607134	0.278516	0	0	0.197664	0.242485	0.740934	1.21686	0.305957	0.286646	0.806877	1.05617	0	0.795914	1.58263	1.38673	0	0.623145	0.353363	0	1.1619
OPN1SW	ENSG00000128617	0	3.3497	0	0	0	0	0	0	0	10.8202	1.10711	0	0.869097	0	0	0	1.03698	3.70439	1.91785	2.50516	4.63222	5.39984	1.63351	2.30181	3.21558	1.07274	1.51229	0	0	8.31974	0.286068	3.56444	1.71638	12.2769	3.94827	0	0	9.80794	2.51718	0.432451	10.2691	1.44863	8.04618	2.87289	0.710238	6.71758	3.02427	1.89048	5.38881	1.70303	7.02298	5.99134	1.13712	1.7623	0.414887	0	0.476524	7.61175	4.24595	9.79419	1.69707	0	6.76651	1.04234	0.444251	11.3675	0.442828	0.244766	0.321202	0.197986	0.991255	1.41704	4.77218	2.22711	2.05171	1.67216	4.85707	0.557032	2.36312	3.72492	0.197664	0.242485	0.246978	4.0562	1.52979	1.43323	2.82407	4.75278	2.65537	3.58161	2.63771	1.84897	0.658821	0.83086	1.23677	0	0
CCDC136	ENSG00000128596	72.5502	3.3497	52.478	101.057	82.6994	10.9737	150.789	58.6328	87.2805	80.3785	157.21	173.643	231.18	107.763	102.452	125.216	105.772	92.6098	116.989	20.5423	157.496	25.5265	300.565	187.214	70.7427	194.166	217.014	137.802	127.74	62.3981	72.3752	61.1896	196.812	160.17	28.954	132.967	187.598	21.2505	149.52	166.926	27.54	102.853	25.2358	47.243	59.3049	90.8849	134.464	80.5344	26.4541	50.069	71.6344	37.6008	104.046	153.173	81.3179	46.0704	50.0351	30.447	74.0682	9.79419	71.7014	70.8833	39.2458	116.394	101.733	41.3363	131.963	108.187	131.693	151.262	165.54	63.4124	49.1535	39.5311	166.482	232.848	35.8209	62.9446	193.382	66.4277	110.296	139.914	136.332	30.0159	98.5183	110.645	75.443	114.067	68.597	151.224	59.0847	92.4484	101.019	153.917	174.031	121.939	147.329
FLNC	ENSG00000128591	29.6796	438.811	43.2171	20.2114	25.8436	0	8.3003	16.5942	10.7187	10.8202	6.64266	6.87696	36.5021	16.5789	52.2302	12.0529	104.735	160.524	40.2748	86.6786	84.5381	146.778	69.424	55.2435	14.4701	12.8729	16.6352	2.22261	15.4013	49.9185	47.4873	35.3474	27.4621	22.2696	58.566	12.7648	13.2344	44.1357	44.8057	24.2173	55.5467	37.3023	54.4946	149.071	120.74	94.4413	19.0762	3.97001	44.5801	48.366	29.9647	50.8231	133.232	136.872	137.328	69.4494	293.063	36.0094	33.4958	56.3166	208.881	29.7602	78.4915	28.838	13.9939	33.0691	7.52807	20.3156	12.8481	40.5872	19.8251	18.7757	27.6787	26.7253	24.9136	19.2298	23.0711	29.5227	20.4804	32.9035	10.0809	8.24449	4.93956	47.8631	33.3494	67.6484	21.3822	46.4716	27.4388	26.2652	157.735	31.8947	15.5921	23.0564	20.3184	19.0529	15.5694
FLNC.AS1	ENSG00000242902	0	0	0	0	0	0	0	0	0	0	0	0	0	0	0	0	0	0	0	1.5031	0	0.981789	0	0	0	0	0	0	0	0	0	0.594074	0.858191	0	2.63218	0.531867	0	0	0	0.432451	0	0.362158	0	0.31921	0.355119	0	0	0.189048	1.95957	0	0	0	0	0	0	0	0	1.17104	0	3.67282	0.141423	0	0.676651	0	0	1.03341	0.442828	0	0	0	0	0	0	1.11355	0	0	2.42854	0	0.787707	1.24164	0	0	0	0.811239	0.305957	0.286646	0	0	0.442561	0	0.527542	0.462242	0	0	0	0	0
KCP	ENSG00000135253	0	23.4479	9.26082	0	0	0	2.76677	1.10628	7.65619	0	4.42844	0	0.869097	8.28943	18.0797	0	0	4.93919	3.83569	85.1755	3.47417	114.378	9.80103	7.67271	1.60779	2.14548	2.26844	0	1.81192	16.6395	3.43282	32.9711	11.7286	6.8522	57.2499	3.72307	3.97033	42.5011	8.05496	5.62187	50.4121	17.0214	58.8834	7.02261	4.26143	5.13698	13.7255	1.32334	48.9891	4.76848	38.8605	31.4029	4.35894	2.20287	4.97865	2.75047	6.19482	38.6443	4.71772	45.2981	2.96988	4.32875	56.8387	5.03796	3.10976	25.8352	7.9709	3.42673	1.60601	2.77181	6.27795	10.982	21.952	30.6227	2.34481	1.25412	29.1424	1.39258	8.27092	23.5912	0.592991	1.93988	3.95165	49.08	7.64894	13.1857	9.27908	25.3482	17.2599	5.17344	21.1017	15.254	1.31764	0.83086	2.82691	0.952645	6.27425
ATP6V1F	ENSG00000128524	13.191	46.8958	49.391	17.685	15.5061	24.6908	20.7507	14.3816	9.18742	24.7318	21.0351	30.9463	56.4913	29.013	30.1328	49.5506	43.553	48.1571	19.1785	2.00413	57.9028	5.15439	98.0103	88.2362	69.1349	93.3285	83.1762	35.5617	77.9125	8.31974	141.89	30.0007	132.161	123.911	5.26436	87.7581	79.0757	4.90397	107.232	54.4888	6.06813	82.2099	5.1203	132.153	138.496	111.038	41.1766	91.8773	6.36859	107.291	23.4099	13.2223	227.234	146.564	128.615	114.832	113.413	5.56243	67.4634	2.44855	67.6001	60.0614	5.41321	133.767	137.051	29.9688	26.1268	56.541	154.98	217.983	124.898	35.0716	33.8825	28.9524	88.5167	99.9115	21.2497	114.749	67.7428	27.9369	104.366	92.6293	81.0088	2.43372	91.4813	67.6484	124.259	38.5503	27.4388	38.9998	23.7394	46.2242	85.8664	55.6676	34.983	47.6323	67.3901
ATP6V1FNB	ENSG00000272899	23.0842	20.0982	21.6086	2.52643	10.3374	2.74342	0	7.74395	0	4.63722	7.74977	1.71924	10.4292	8.28943	6.02656	0	3.11093	8.64358	3.83569	11.0227	17.3708	9.81789	22.8691	23.0181	9.64673	21.4548	12.8545	15.5583	0	4.15987	10.2985	6.83185	40.0489	21.1276	11.8448	6.3824	5.95549	11.4426	9.56527	4.75696	8.40202	3.98374	7.31471	3.1921	3.55119	9.48365	10.9339	24.1981	6.85848	11.24	8.89577	9.2969	11.7502	21.4413	12.0317	2.06285	3.33567	5.56243	6.6048	11.0185	9.8996	10.0102	13.8713	7.99125	19.547	19.6348	8.85655	3.18196	23.9296	18.6107	13.5472	13.4618	9.06715	13.9194	13.7758	20.693	8.49988	12.8117	9.05863	15.5205	24.708	19.6413	20.0052	9.73487	12.5443	7.73944	15.3307	7.9213	7.08098	11.9387	5.27542	7.85811	7.46664	12.0475	8.6574	3.81058	8.36567
AC025594.1	ENSG00000224163	0	0	0	0	0	0	0	0	0	0	0	0	0	0	0	0	1.03698	0	0	11.0227	1.15806	9.08155	0.816753	0	0	0	0	0	0	0	0.286068	2.67333	1.14425	0.285508	3.29023	0	0.330861	4.90397	1.00687	0.432451	4.20101	0.724316	6.94898	0.638419	0	0.790304	0.465273	0.378096	5.8787	0	1.4046	1.23959	0.189519	0.440574	2.07444	0	1.42957	3.22035	0.943543	1.22427	0.282846	0	4.05991	1.04234	0.222125	1.03341	0	0.244766	0.160601	0	0.660837	1.06278	2.86331	0.556776	0	0.20902	2.42854	0	1.57541	1.86246	0	0	0.493956	3.24496	1.52979	1.71987	1.21032	3.16852	1.32768	2.38774	3.16525	0.462242	0	0.41543	0	0	1.62666
IRF5	ENSG00000128604	6.59548	10.0491	0	0	7.75307	30.1776	4.15015	23.2319	0	6.18296	1.10711	8.5962	1.73819	16.5789	0	0	2.07395	4.93919	1.91785	16.5341	20.845	31.9082	5.71727	13.0436	22.509	4.29097	2.26844	2.22261	0	8.31974	9.15418	15.743	23.4572	8.85075	19.7414	10.6373	6.94808	17.9812	14.0962	2.16226	14.0034	11.9512	22.6756	11.1723	2.84095	5.13698	16.5172	6.80572	18.6159	21.1175	9.36397	11.7761	15.1615	6.3149	8.71263	9.62665	3.33567	19.9076	4.71772	8.56991	17.8193	6.22258	20.9762	11.6394	9.99564	12.4009	11.5135	5.14009	7.54825	4.75167	8.9213	10.6278	16.2254	17.8168	10.8448	12.9592	11.5356	23.1168	7.87707	9.93312	12.2552	5.81964	8.64423	15.4135	11.9323	9.17267	19.365	13.7303	10.1789	19.8978	17.4089	10.1693	9.66271	9.34718	10.7776	6.66852	7.66853
AC025594.2	ENSG00000275106	0	0	0	0	0	0	0	3.31884	0	0	0	0	0.869097	0	0	0	0	1.2348	1.91785	0	0	0.490895	0	0.767271	0	1.07274	0.756147	0	0	0	0.572136	0.891111	0.858191	0.856525	0.658045	1.06373	0	0	2.01374	0.432451	0	1.44863	0.731471	0.31921	0	1.18546	0.232636	0.189048	1.46967	0.340606	2.80919	0.826391	0.568558	1.32172	2.90421	2.06285	1.42957	0.585519	0	0	1.41423	0	0.676651	0.521168	0.222125	1.03341	1.77131	0.244766	0.160601	0.395973	0.330418	1.06278	0.954437	1.11355	0.293102	1.88118	0	0.557032	0.787707	1.86246	1.58131	0.242485	0.740934	1.62248	0.305957	2.00652	0.403438	2.11235	0	0	3.16525	0.924484	0.439214	0.41543	0	1.90529	0
TNPO3	ENSG00000064419	51.1149	97.1414	40.1302	137.69	51.6871	52.125	47.035	113.947	104.124	51.0094	79.7119	132.382	119.935	70.4601	52.2302	86.3788	96.4388	127.184	88.221	14.0289	105.383	16.445	226.24	97.4434	104.506	116.929	173.914	97.7947	84.2542	49.9185	156.479	58.8133	212.831	232.118	15.135	134.562	149.88	21.2505	137.438	172.116	19.6047	137.982	16.4581	158.966	212.716	249.736	121.436	229.504	18.126	176.774	40.2651	28.7171	263.621	324.116	168.029	176.03	177.744	22.2497	101.431	15.9156	163.485	160.975	20.9762	315.828	224.347	71.3052	110.707	153.958	278.161	290.446	297.707	95.6499	57.2662	56.7912	190.223	264.828	46.7493	204.709	193.776	65.8069	214.465	240.303	231.171	21.9035	193.977	153.069	155.727	101.393	73.0226	135.305	110.256	128.966	159.654	132.314	125.974	136.228	164.99
RN7SL306P	ENSG00000242241	1.64887	0	0	0	2.58436	0	11.0671	2.21256	0	3.09148	0	0	0	0	0	0	0	0	0	0	0	0.490895	0.816753	0	0	0	0	0	0	0	0.286068	0.891111	1.14425	1.42754	0	1.5956	0.661722	0	2.51718	0	0.466779	0	0	0.31921	0.355119	0.790304	0.930545	1.51238	0.979783	1.36242	0	0.826391	0	0.440574	0	0.687618	0	1.75656	0	1.22427	0.707114	0.270547	0.338326	0	0	0	0.442828	0.244766	0	0.395973	0.991255	0	1.43165	0	1.17241	0.627059	0	0.278516	0.393854	0	0.395328	1.21243	0.493956	0.811239	0.611915	1.43323	0.806877	1.58426	0.885123	1.19387	0.527542	0.924484	0.658821	0.623145	0.353363	0	0
ODCP	ENSG00000244556	3.29774	0	3.08694	0	5.16871	0	1.38338	1.10628	10.7187	6.18296	0	1.71924	3.47639	0	0	18.7489	4.14791	0	5.75354	3.50723	4.63222	1.47268	8.16753	3.83636	4.82337	3.21823	1.51229	0	2.71788	4.15987	2.57461	0.891111	4.29095	4.85364	1.31609	5.31867	4.30119	0	2.01374	5.62187	1.86712	1.81079	2.19441	3.83052	4.61655	1.97576	2.559	7.18382	4.40902	1.36242	0.468199	2.27258	3.22183	5.28689	1.65955	0.687618	0.953049	7.31899	3.77417	3.67282	2.82846	1.35273	5.07488	6.77519	1.99913	3.10022	3.09979	2.2029	2.73022	1.58389	1.65209	1.41704	2.86331	3.34066	1.46551	3.97138	4.85707	1.6711	9.45249	0	1.18598	2.42485	2.46978	4.0562	0.917872	2.86646	3.22751	2.64043	3.54049	1.59183	2.11017	1.84897	1.97646	1.45401	5.12377	2.85794	2.78856
TPI1P2	ENSG00000230359	0	0	0	0	0	5.48684	0	3.31884	0	0	0	0	0.869097	2.07236	0	0	0	1.2348	0	4.00826	0	3.43626	3.26701	5.3709	9.64673	1.07274	5.29303	2.22261	6.34171	4.15987	3.43282	5.6437	4.86308	0.856525	7.89654	2.12747	0.661722	3.26931	0.503435	0.864902	5.13457	2.53511	5.48603	1.59605	2.13071	3.16122	3.02427	1.32334	5.8787	4.42787	1.87279	4.75175	3.9799	6.75547	0.829775	0.687618	1.9061	2.92759	1.41532	2.44855	1.8385	0.270547	7.10484	2.08467	1.55488	2.06682	0	0	1.76661	3.36577	4.62586	1.77129	6.20384	4.45421	3.22412	1.67216	2.42854	3.89922	6.69551	3.1041	2.76729	1.45491	0.493956	5.67867	2.1417	5.44627	4.03438	1.05617	4.42561	1.59183	3.16525	1.84897	0.658821	0.83086	0	0	0.697139
AC018639.1	ENSG00000242162	0	0	0	0	0	0	0	0	0	0	0	0	0	0	0	0	0	0	0	1.5031	0	0.245447	0	0	0	0	0	0	0	0	0	0.297037	1.14425	0.285508	0.658045	0	0	4.90397	0	0	0.933558	0.362158	1.82868	0.957629	0	0	0.232636	0	0.489891	1.02182	0.936397	1.23959	0	0	0.414887	0	0.476524	1.4638	0	2.44855	0	0	1.3533	0	0	1.03341	0	0	0	0	0	0.354259	1.90887	1.11355	0	0	0.607134	0	0	0.62082	0	0.242485	0.493956	0.811239	0	0	1.61375	1.58426	0.885123	0	1.05508	0.924484	0	0	0	0	0
AC011005.2	ENSG00000241102	0	0	3.08694	0	0	0	0	0	0	0	0	0	0	0	0	0	0	0	0	0.501032	0	1.22724	0	0	0	1.07274	0	0	0	8.31974	0	0.594074	0	0	0	0	0	0	0	0	0.466779	0	1.09721	0	0.355119	0	0.930545	0	0.489891	0	0	1.23959	0	0	0	0	0.476524	2.63484	0	0	0	0	0.338326	0	0.444251	0	0	0.489533	0	0	0	1.06278	3.81775	2.22711	0	0	0.607134	0	0	0	0	0	0.493956	2.0281	0.305957	0.286646	0	0.528087	0.442561	0.397957	0	0	0	0	0	0	0
AC011005.3	ENSG00000241573	0	0	0	0	0	0	0	0	0	0	0	0	0	2.07236	0	0	0	0	0	0	0	0.736342	0	0	0	0	0	0	0	0	0	0.297037	0	0.571016	0	0	0	1.63466	0.503435	0	0	0.362158	0	1.27684	0	0.395152	0.465273	0	0	0	2.80919	0.206598	0	0	0	0	0	0.878278	0	1.22427	0	0	0.676651	0	0	1.03341	0.885655	0.489533	0	0	0	0.708518	1.43165	2.78388	0.586203	0	0.607134	0	0	0	0	0	0	1.62248	0	0	0.403438	0	1.77025	0	1.05508	0	0	0	0	1.90529	0
CYCSP20	ENSG00000240416	0	0	0	0	0	0	0	0	0	0	0	0	0	0	0	0	0	0	0	2.50516	0	0.490895	0	0	0	0	1.51229	2.22261	0	0	0	1.18815	0	0	0	0	0	0	1.00687	0.432451	0.933558	0	0.731471	0	0.355119	0	0.930545	0.189048	0.979783	0	0.936397	1.03299	0	0	0	0	1.42957	1.75656	0	2.44855	0	0	0.338326	0	0	3.10022	0.442828	0	0.160601	0	0.330418	0	0.954437	3.34066	0.879305	0	2.42854	0.557032	2.36312	1.86246	0	0	0.493956	0.40562	0.305957	0	0.403438	2.11235	1.32768	0	2.63771	0.924484	0	0	0	0	0.23238
AC011005.1	ENSG00000230626	0	0	9.26082	0	2.58436	0	0	0	0	3.09148	0	0	0.869097	4.14471	0	0.669603	2.07395	1.2348	3.83569	6.01239	2.31611	8.59066	2.45026	0.767271	0	0	1.51229	11.113	0	4.15987	0.572136	1.18815	1.71638	1.71305	4.60632	0	0.330861	1.63466	0	0.432451	2.33389	1.08647	3.65736	0.31921	0.355119	0	1.16318	0.378096	2.93935	0.340606	2.34099	2.68577	0.758077	0.293716	0.414887	0	2.38262	1.75656	0.943543	4.89709	0.282846	0.270547	2.36828	0.521168	0.222125	6.20045	0	0.734299	0	0.395973	0.991255	1.41704	1.43165	1.11355	0.293102	0.20902	3.64281	0	1.18156	0	0.197664	0	0.246978	1.62248	0.305957	1.14658	0.403438	1.05617	0.442561	0	0.527542	1.84897	0	0	0.353363	0.952645	1.62666
TSPAN33	ENSG00000158457	0	6.6994	9.26082	0	0	8.23026	0	0	6.12495	7.7287	6.64266	3.43848	3.47639	0	0	0	10.3698	4.93919	0	9.51961	12.7386	16.445	20.4188	22.2509	22.509	0	3.78074	11.113	0	8.31974	5.72136	9.20815	6.2934	3.4261	5.26436	16.4879	8.93324	11.4426	5.53779	1.29735	6.06813	9.41611	18.2868	14.0452	5.6819	7.90304	9.77073	10.7757	8.81805	30.6545	3.74559	14.0486	33.5449	9.25206	4.14887	6.87618	5.71829	8.78278	6.13303	7.34564	11.1724	2.70547	8.11981	9.72848	4.22038	9.30067	7.08524	1.95813	6.10284	11.6812	7.93004	4.60537	6.20384	10.5788	5.86203	16.3035	4.24994	15.5969	11.0279	11.1748	5.13926	4.12225	6.91539	7.70677	10.0966	6.8795	26.2235	12.6741	9.73635	18.306	14.2436	14.7917	4.39214	0.623145	0.176682	6.66852	3.25332
RNY1P11	ENSG00000200629	0	0	0	0	0	0	0	0	0	0	0	0	0	0	0	0	0	0	0	0	0	0.736342	0	0	1.60779	0	0	0	0	0	0	1.18815	0.286064	0.285508	0.658045	0	0	0	0	0	0	0	0.365736	0	0	0	0	0	0.489891	0	0	1.23959	0	0	0	0	0	0.292759	0	1.22427	0	0	0.338326	0	0	0	1.32848	0	0	0	0	0	0	1.67033	0.586203	0	0.607134	0	1.18156	1.24164	0	0	0	1.21686	0.305957	0	0	1.05617	0.442561	0	0.527542	1.38673	0	0	0	0	0
SMO	ENSG00000128602	1.64887	23.4479	0	0	20.6748	10.9737	2.76677	22.1256	0	12.3659	1.10711	0	3.47639	0	10.0443	30.8017	48.7379	40.7483	9.58923	22.0454	10.4225	29.2082	4.08376	9.97452	3.21558	3.21823	7.56147	15.5583	6.34171	12.4796	4.57709	15.743	15.1614	6.8522	13.819	10.1055	5.62463	17.9812	7.04809	2.59471	15.8705	34.0429	16.8238	39.582	20.2418	73.4983	14.6561	8.6962	11.2675	7.15272	15.4506	12.8091	15.1615	5.58061	36.925	3.43809	21.4436	16.6873	34.4393	9.79419	69.1558	20.0205	17.2546	8.51242	10.2178	11.3675	5.31393	17.3784	6.26344	4.94966	6.60837	7.08518	9.06715	6.68132	9.08615	5.43452	11.5356	14.4828	7.48322	8.07066	4.3486	4.36473	4.69258	11.763	14.074	10.0326	10.8928	29.5729	20.3578	55.316	25.322	7.39587	21.0823	20.3561	13.0744	12.3844	4.18284
AC011005.4	ENSG00000243230	0	0	0	0	0	0	0	0	0	0	0	0	0	0	0	0	1.03698	0	0	1.5031	0	0.490895	0	0	0	0	0	0	0	4.15987	0	0.594074	0.572127	0.285508	0.658045	0	0	1.63466	1.00687	0.432451	0.933558	0	0.731471	0.31921	0.355119	0.790304	0	0	0.489891	0	0	0.413196	0	0	0	0	0	0.292759	0	0	0.565691	0	0.338326	0	0	0	0.442828	0	0.481803	0	0.330418	0	0.477218	0.556776	0	0.41804	1.8214	0	0	0	0	0.242485	0	0	0.611915	0.859937	0	0.528087	0.442561	0.795914	2.11017	0	0.439214	0	0	0	0
AHCYL2	ENSG00000158467	42.8706	10.0491	30.8694	0	25.8436	52.125	48.4184	34.2946	7.65619	32.4606	26.5706	53.2965	35.633	43.5195	20.0885	6.02643	23.8505	18.522	11.5071	14.0289	31.2675	17.9177	63.7067	33.7599	28.9402	46.1279	69.5656	28.8939	43.486	37.4389	62.935	26.4363	73.2323	53.39	19.0833	55.846	66.8339	29.4238	40.2748	43.2451	11.6695	21.0052	19.0182	20.7486	18.1111	38.3297	45.8294	86.5839	17.6361	53.1345	38.3923	23.9653	69.364	79.1565	28.2123	41.2571	30.9741	20.4932	28.3063	13.467	73.9641	37.606	16.9163	43.7781	70.1916	25.8352	33.2121	44.0579	68.8979	71.2751	61.4578	30.112	27.2014	22.8278	63.0169	62.915	23.0711	48.1833	33.8714	34.7659	45.6603	76.3828	67.178	12.9798	42.834	28.0913	48.816	26.4043	21.2429	29.0508	32.18	32.8192	62.8076	39.4659	25.4422	33.3426	44.6169
AC009244.1	ENSG00000238072	1.64887	23.4479	12.3478	6.31607	0	0	0	0	7.65619	3.09148	4.42844	0	10.4292	2.07236	0	15.4009	10.3698	24.6959	1.91785	1.5031	11.5806	0.736342	11.4345	18.4145	12.8623	8.58193	10.5861	4.44522	40.7682	0	3.14675	0.297037	3.1467	4.56813	0.658045	1.5956	1.98516	0	0	4.32451	0	3.62158	1.46294	3.51131	3.90631	4.74182	2.559	4.3481	1.46967	5.10908	0.936397	2.47917	5.49606	4.40574	2.07444	4.81333	3.33567	2.04932	0.943543	0	5.93976	4.5993	2.02995	3.64818	4.44251	2.06682	2.65697	3.18196	4.17563	3.76174	4.29544	1.77129	3.34053	1.11355	5.56893	3.1353	4.24994	5.84884	3.54468	1.24164	2.76729	7.27455	6.66841	2.0281	5.50723	5.73292	4.03438	2.64043	3.09793	3.18365	4.74788	1.84897	1.75686	4.1543	2.12018	6.66852	6.04187
STRIP2	ENSG00000128578	0	3.3497	0	0	10.3374	0	0	2.21256	0	0	2.21422	0	1.73819	8.28943	14.062	18.7489	6.22186	9.87838	3.83569	17.0351	5.79028	15.4632	14.7015	12.2763	4.82337	3.21823	15.1229	0	0.905959	24.9592	10.0124	15.4459	13.445	8.56525	17.7672	7.97801	7.6098	14.7119	13.0893	9.51393	16.804	18.8322	18.2868	6.38419	9.58821	7.50789	12.5624	9.26335	21.5552	18.7333	18.2597	19.6268	25.2061	13.8047	4.56376	11.6895	3.8122	21.0787	16.0402	25.7097	6.92972	1.08219	17.9313	8.68614	5.55313	12.4009	14.1705	3.91626	2.89082	7.91946	7.93004	12.7533	10.4988	24.4982	5.86203	13.7953	11.5356	7.24142	38.2038	19.2454	7.90655	12.6092	8.89121	19.4697	14.074	28.3779	26.2235	17.955	13.2768	20.2958	16.3538	15.254	4.61175	3.11573	1.06009	5.71587	4.41522
SNRPGP3	ENSG00000239919	0	0	0	0	0	0	0	0	0	0	0	0	0	0	0	0	0	0	0	1.00206	0	0.490895	0.816753	0	0	0	0	0	0	0	0	0	0	0	1.97414	0	0	0	0	0	0	0	1.09721	0.31921	1.06536	0	0	0	0.489891	0	0	0.826391	0.189519	0	0	0	0	0.585519	0	0	0	0	1.69163	0.173723	0	1.03341	0.442828	0	0	0	0.330418	0.354259	1.90887	1.67033	0	0.20902	0	0.278516	0.787707	1.86246	0.395328	0	0	1.21686	0	0.573292	0.403438	0	0	1.59183	0.527542	0.924484	0	0	0	0	0
RNU1.72P	ENSG00000199846	0	0	6.17388	0	0	0	0	0	0	0	0	0	0	0	0	0	0	0	0	0	0	0	0	0	0	0	0	0	0	0	0	0	0	0	0	0	0	0	0.503435	0.432451	0.933558	0	1.09721	0	0	0	0	0	0	0	0	0.826391	0	0.440574	0	0	0	0.292759	0	0	0.141423	0	0.338326	0	0	0	0	0	0	0	0	0.354259	0	2.22711	0	0	0	0	0	1.24164	0	0	0	0	0	0.286646	0.403438	0.528087	0	0.397957	0.527542	0.924484	0	0.207715	0	0	0
SMKR1	ENSG00000240204	0	0	0	0	0	0	0	0	0	0	0	0	1.73819	0	0	0	3.11093	1.2348	0	0.501032	1.15806	2.69992	4.08376	0.767271	0	1.07274	4.53688	0	0	4.15987	1.14427	0.891111	4.57702	3.71161	0.658045	1.06373	0.992582	3.26931	0.503435	1.29735	2.80067	3.25942	1.82868	1.27684	2.48583	5.53213	0.930545	3.97001	0.979783	2.72484	0.936397	0.826391	5.30654	7.78348	0	3.43809	3.33567	2.04932	0.471772	1.22427	1.27281	1.08219	1.69163	2.95329	3.77613	3.10022	0.885655	1.71336	5.62104	6.73154	2.97377	0	1.43165	3.89743	4.39652	5.85255	1.21427	1.11406	0.787707	2.48328	4.54627	5.57716	3.45769	2.0281	1.52979	4.01304	3.63095	1.58426	3.09793	3.97957	1.58263	0.924484	0.878429	3.94659	1.23677	7.62116	1.39428
AC078846.1	ENSG00000273329	16.4887	0	15.4347	39.1596	31.0123	10.9737	24.9009	13.2753	27.5623	30.9148	34.3204	44.7003	13.9055	24.8683	12.0531	47.5418	30.0723	23.4612	19.1785	16.033	45.1642	20.6176	47.3716	47.5708	36.9791	46.1279	27.2213	20.0035	31.7086	12.4796	6.86563	13.3667	34.3276	40.8277	9.21264	40.4219	45.6588	14.7119	13.5928	11.2437	13.5366	22.816	14.2637	39.2628	18.8213	54.1358	31.6385	31.0039	18.126	14.3054	13.5778	17.5608	33.3554	34.5116	17.8402	22.0038	26.6854	27.8122	40.1006	23.2612	21.7791	24.3492	22.3295	19.9781	25.1002	7.23386	36.3119	22.7633	21.0387	26.3322	29.4072	15.2331	19.0887	13.3626	27.2585	33.2342	18.8212	12.5332	28.3575	22.3495	11.0692	14.7916	21.981	24.7428	25.3945	30.6711	29.8544	33.2695	24.3409	38.6018	24.7945	31.4325	16.6901	26.5875	22.7919	21.9108	25.5618
NRF1	ENSG00000106459	34.6263	23.4479	37.0433	11.3689	20.6748	19.2039	30.4344	15.4879	52.0621	27.8233	59.784	6.87696	28.6802	14.5065	16.0708	16.7401	40.4421	44.4527	40.2748	8.51755	40.532	11.7815	71.0575	35.2945	61.096	42.9097	42.3443	15.5583	28.0847	12.4796	15.7337	18.7133	42.0513	39.6856	8.55459	29.2527	30.1083	6.53863	23.158	32.4338	10.7359	39.4752	11.3378	30.9633	32.3158	20.1527	33.9649	38.3767	12.7372	23.1612	7.02298	21.2796	49.654	38.0362	33.191	37.819	43.8402	12.2959	17.9273	8.56991	29.2745	28.1369	12.518	34.0497	33.5409	11.3675	32.7692	33.2882	24.8932	32.2718	45.9282	20.1928	13.8393	16.7033	29.6033	31.144	10.9284	27.0161	36.2345	16.7621	26.6846	25.2184	40.2574	14.6023	35.4911	28.3779	33.4854	21.6516	23.0132	29.0508	28.4873	20.8009	20.8627	32.1958	34.983	30.4847	29.7446
RNA5SP244	ENSG00000212238	0	0	0	0	0	0	0	0	0	0	0	0	0	0	0	0	0	0	0	0	0	0	0	0	0	0	0	0	0	0	0	0	0	0	0	0	0	0	0	0	0	0	0	0	0	0	0	0	0	0	0	0	0	0	0	0	0	0	0	0	0	0	0	0	0	0	0	0	0	0	0	0	0	0	0	0	0	0	0	0	0	0	0	0	0	0	0	0	0	0	0	0	0	0	0	0	0
MIR182	ENSG00000207990	0	0	0	0	0	0	0	0	0	0	0	0	0	0	0	0	0	0	0	1.00206	0	3.19082	0	0	0	0	0	0	0	0	0	1.48519	0.286064	0	0.658045	0	0	3.26931	0	0	0.933558	0	1.46294	0	0	0	0	0	0.979783	0	0	0.619793	0	0	0.829775	0	0	0.292759	0	0	0	0	0.676651	0	0	0	0	0	0	0	0	0	0.954437	1.11355	0	0	0.607134	0	0	0	0	0	0	1.21686	0	0	0.403438	0	0	0	1.05508	0.462242	0	0	0	0	0
MIR96	ENSG00000199158	0	0	0	0	0	0	0	0	0	0	0	0	0	0	0	0	0	0	0	0.501032	0	3.19082	0	0	0	0	0	0	0	0	0	0.297037	0	0	0	0	0	0	0	0	1.86712	0	1.46294	0.638419	0	0	0	0	0.979783	0	0.468199	0	0	0	0	0	0	1.17104	0	2.44855	0	0	1.3533	0.173723	0	2.06682	0.442828	0	0	0	0	0	0	0	0	0	0	0	0	0	0	0	0	1.21686	0	0	0	1.05617	0	0	0	0	0	0	0	0	0
MIR183	ENSG00000207691	0	0	0	0	0	0	0	0	0	0	0	0	0	0	0	0	0	0	0	2.50516	0	1.96358	0	0	0	0	0	0	0	0	0	0.594074	0.286064	0	0	0	0	0	0	0	0.933558	0.362158	2.56015	0	0	0	0	0	2.44946	0.340606	0	0.206598	0	0	0	0	0	0.585519	0	2.44855	0	0	1.3533	0	0	0	0	0	0	0	0	0	0	0	0	0	0	0	0	0	0	0	0.493956	0	0.305957	0	0.806877	0.528087	0	0	1.05508	0	0	0	0	0	0
AC084864.1	ENSG00000242078	0	0	0	0	0	0	0	0	0	0	0	0	0.869097	0	0	0	0	0	0	2.00413	0	2.69992	0	0	0	0	0	0	0	0	0	1.48519	1.43032	0.285508	0	0	0.992582	4.90397	0.503435	1.29735	0	0.362158	2.56015	0.31921	0	0.395152	0	0	0.489891	0	1.4046	0.206598	0	0	0	0	0	3.80587	0	1.22427	0	0	1.69163	0.173723	0.222125	0	0.442828	0	0	0	0.330418	0.708518	0.477218	1.11355	0	0	1.21427	0	0.393854	0.62082	0	0	0	1.62248	0	0.859937	0	0.528087	1.32768	0	0	0.924484	0	0	0	0	0
UBE2H	ENSG00000186591	141.803	160.786	200.651	130.111	149.893	148.145	156.322	122.797	62.7807	168.486	168.281	127.224	297.231	111.907	80.3541	136.599	100.587	74.0878	69.0425	13.5279	181.815	18.8994	251.56	167.265	110.937	276.767	319.85	73.3461	168.508	49.9185	207.971	72.18	382.753	304.923	25.0057	257.956	250.131	16.3466	200.367	224.01	19.1379	99.5934	15.3609	80.76	113.638	108.667	132.835	312.496	18.126	145.098	48.2244	30.7831	224.012	356.131	125.711	141.649	86.7274	28.3977	92.939	7.34564	254.42	151.506	20.9762	309.053	334.965	65.1047	144.805	243.787	467.51	415.969	405.754	168.627	67.765	54.0073	283.429	241.209	33.3924	292.999	163.449	100.573	386.433	428.956	344.534	15.0079	190.306	128.991	118.207	113.539	65.9417	120.979	78.0762	155.313	198.525	147.685	103.712	166.713	249.344
AC073320.1	ENSG00000244036	0	0	3.08694	0	0	0	0	0	0	0	0	1.71924	0	0	0	0	0	0	5.75354	8.51755	0	4.6635	0	1.53454	0	0	0	0	0	0	0.572136	3.86148	0.572127	2.28407	7.2385	1.5956	0.661722	3.26931	0.503435	0.432451	5.13457	1.08647	5.48603	0.957629	0	3.55637	0.930545	0.378096	6.36859	1.36242	4.68199	6.19793	0.379038	0.293716	0	1.37524	2.85915	9.95382	0	7.34564	0.141423	0.811641	3.38326	1.04234	0.444251	7.23386	3.98545	0.489533	0	0.593959	1.32167	1.06278	1.90887	4.45421	0.293102	0.20902	1.8214	0.557032	1.18156	4.34574	0	0	0.493956	6.89553	0.305957	2.86646	1.21032	3.69661	5.7533	1.59183	3.16525	3.69794	0	0	0	0	0
RF00019.342	ENSG00000199516	0	0	0	0	0	0	0	0	0	0	0	0	0	0	0	0	0	0	0	0.501032	0	0.490895	0	0	0	0	0	0	0	0	0	0.891111	0	0	0	0	0	0	0	0	0.933558	0	0	0	0	0	0	0	0	0	0.936397	0.413196	0.379038	0	0	1.37524	0	1.17104	0	0	0	0	0	0	0	0	0	0	0	0	0	0	0	0.556776	0	0	0	0	0.393854	0.62082	0	0	0	2.0281	0	0	0	0	0.885123	0	0.527542	0	0	0	0	0.952645	0
ZC3HC1	ENSG00000091732	6.59548	0	18.5216	27.7907	15.5061	13.7171	24.9009	9.95651	38.2809	13.9117	7.74977	30.9463	14.7746	24.8683	24.1062	21.4273	16.5916	28.4003	9.58923	11.5237	27.7933	10.5542	32.6701	40.6654	22.509	21.4548	18.1475	8.89043	25.3668	4.15987	34.3282	13.9607	55.2103	32.8334	6.58045	34.0395	34.4095	3.26931	29.1992	19.8928	7.00168	36.2158	6.2175	37.0283	41.904	43.0716	22.3331	28.5462	4.89891	39.5102	16.8551	10.5365	57.0453	59.7712	40.659	29.5676	42.8872	10.8321	26.4192	6.12137	30.1231	27.0547	9.13479	31.4438	34.2073	16.5345	14.1705	17.8679	38.7049	60.1879	50.554	15.9417	13.8393	7.23809	31.0688	42.431	13.9641	33.1434	39.7792	14.2789	30.0449	26.9158	38.5286	12.5742	40.9983	34.1109	23.3994	26.9324	20.8004	21.8876	32.18	24.9611	24.596	19.9406	14.6646	27.6267	25.3294
RNA5SP245	ENSG00000201109	0	0	0	0	0	0	0	0	0	0	0	0	0	0	0	0	0	0	0	0	0	0.490895	0	0	0	0	0	0	0	12.4796	0	0.594074	0.286064	0	0	0.531867	0	0	0	0	0	0	0.365736	0.31921	0.710238	0.790304	0	0	1.46967	0	0.936397	0	0.189519	0	0	0	0	0	0	1.22427	0	0.541094	0	0	0.666376	0	0	0	0	0	0	0	0.477218	0	0	0.20902	0.607134	0	0	0.62082	0	0	0.246978	0	0.305957	0.573292	0	0	0.442561	0	0	0	0	0.207715	0	0.952645	1.1619
KLHDC10	ENSG00000128607	74.1991	30.1473	37.0433	5.05285	28.4279	54.8684	66.4024	69.6956	26.031	51.0094	58.6768	82.5235	79.9569	33.1577	26.1151	40.1762	59.1077	76.5574	23.0142	10.5217	83.38	10.7997	140.481	93.6071	75.5661	63.2918	94.5184	37.7843	75.1946	33.279	153.905	38.6148	159.623	173.303	9.87068	125.521	138.962	11.4426	66.9569	106.815	12.1363	85.1071	12.0693	129.28	181.466	123.287	77.9332	172.034	11.2675	109.675	38.3923	19.2136	187.624	332.78	128.2	159.527	59.5655	19.9076	75.0117	7.34564	161.505	101.455	12.518	247.381	158.82	51.6704	61.9959	111.369	271.095	252.829	189.66	88.2105	45.3357	38.9743	177.913	152.375	31.571	171.844	123.276	55.253	181.455	250.002	242.285	12.1686	136.763	97.1729	111.752	61.7862	47.7966	74.02	42.2033	63.7894	93.5526	84.7477	78.0933	87.6434	105.5
AC087071.1	ENSG00000229196	0	0	0	0	0	0	4.15015	0	0	0	0	0	0	0	0	0	0	0	0	1.00206	1.15806	3.43626	0.816753	0	0	0	0	0	0	0	0.286068	0.891111	0	0.856525	1.31609	0	0	0	0.503435	1.7298	1.40034	2.17295	2.56015	0.638419	0.710238	0	1.16318	0.189048	2.44946	1.70303	0.936397	2.89237	0.758077	0.440574	0	0.687618	0	1.17104	0	0	0.424268	1.08219	1.3533	3.99562	0	2.06682	0	0	1.28481	0.593959	0.660837	0.354259	0	0	0.879305	0.20902	1.21427	1.39258	0	3.72492	0.197664	1.21243	0.246978	2.43372	0.305957	1.43323	0.403438	0	1.77025	1.19387	0.527542	1.38673	0	0	1.23677	2.85794	0.929519
TMEM209	ENSG00000146842	42.8706	6.6994	9.26082	31.5803	23.2592	2.74342	13.8338	14.3816	29.0935	7.7287	13.2853	39.5425	32.1566	8.28943	26.1151	16.7401	21.7765	39.5135	15.3428	7.01445	25.4772	9.81789	56.3559	39.8981	27.3324	27.8913	55.9549	17.7809	24.4609	4.15987	28.0347	16.04	49.7751	59.9567	8.55459	47.3362	47.3131	9.80794	34.2336	24.6497	10.2691	29.697	6.58324	46.9238	58.2395	21.3382	26.9858	54.4458	12.2473	42.9163	15.9187	10.3299	88.5055	85.1777	49.7865	70.8247	46.2229	19.0294	16.9838	6.12137	45.5381	36.7944	7.78149	50.5533	56.642	36.1693	27.4553	31.8196	69.5403	43.359	69.7183	26.9237	30.0648	15.5897	58.6203	63.9601	18.214	52.361	87.8293	19.2454	54.5552	55.5291	50.8775	12.5742	48.9532	46.7233	35.906	26.4043	35.8475	28.2549	17.4089	37.9038	49.192	39.2581	21.9085	32.3899	38.8074
AC087071.2	ENSG00000240571	0	0	0	0	0	0	0	0	0	0	0	0	0	0	0	0	1.03698	0	0	0.501032	0	0	0.816753	0	0	0	0	0	0	0	0	0.594074	0	1.14203	0	0.531867	0	0	0	0	0	0	0	0	0	0	0	0.189048	0	0	0	0.413196	0	0	1.24466	0	0	0.585519	0	0	0	0	0	0.173723	0.444251	0	0	0	0.160601	0	0.330418	0.354259	0	0.556776	0	0	0.607134	0.278516	1.18156	0	0.395328	0	0	0.811239	0	0.573292	0.403438	1.05617	0.442561	0.795914	0	0	0	0.623145	0	0	0
SSMEM1	ENSG00000165120	0	0	0	0	2.58436	0	0	0	0	0	0	0	0	0	0	0	0	0	0	0.501032	0	4.1726	0	0	0	0	0	0	0	0	0	1.48519	0.858191	0.571016	1.31609	0.531867	0.330861	0	0.503435	0	2.33389	0.362158	1.82868	1.27684	0	0	0.465273	0	1.95957	0.340606	2.34099	1.85938	0.568558	0.440574	0	0.687618	4.28872	2.63484	0	1.22427	0.141423	0	2.7066	0	0.666376	2.06682	0.442828	0.489533	0	0	1.32167	1.77129	0.477218	1.67033	0.293102	0.20902	1.21427	0.278516	0	1.24164	0.197664	0	0.493956	0	0.305957	1.43323	1.61375	4.22469	2.21281	0.397957	1.05508	0	0	0	0	0	0.929519
AC024085.1	ENSG00000270992	0	0	0	0	0	0	0	0	0	0	0	0	0	4.14471	0	0	0	0	0	2.50516	0	1.22724	0	0.767271	0	0	0	0	0	0	0.286068	0.594074	0	0.571016	1.97414	0	0	0	0	0	0.933558	0.724316	4.02309	0	0.710238	0	0.232636	0.189048	1.95957	0	0.468199	1.65278	0	0	0.414887	0	0	1.4638	0	1.22427	0	0	0.338326	0	0	0	0	0	0	0.197986	0	0	0	1.67033	0	0	2.42854	0	0.787707	0	0.197664	0	0	1.62248	0	0.286646	0	0.528087	2.21281	0.397957	0	0	0	0	0	0	0.23238
CPA2	ENSG00000158516	0	0	0	0	0	0	0	0	0	0	0	0	0	0	0	0	0	0	0	4.50929	0	4.41805	1.63351	1.53454	0	1.07274	0	0	0	4.15987	0.572136	4.15852	0.286064	0.856525	3.94827	0.531867	0.661722	8.17329	1.00687	0.432451	7.46846	2.89726	5.85177	6.06498	0	1.58061	2.32636	0.567144	10.7776	1.36242	1.87279	9.0903	0.758077	1.17486	0	0.687618	0	11.4176	0	2.44855	0.424268	0.270547	5.75154	2.43212	0.666376	7.23386	7.08524	0.979065	0.160601	0.197986	2.64335	3.18833	1.90887	6.68132	2.63791	0	6.07134	0.835548	10.634	10.5539	0.592991	2.18237	0.493956	10.1405	1.22383	2.86646	2.82407	10.5617	8.85123	1.98978	5.80296	3.23569	0.658821	0.83086	1.23677	0.952645	0.23238
CPA4	ENSG00000128510	1.64887	3.3497	6.17388	13.8953	2.58436	5.48684	0	1.10628	9.18742	0	0	0	0	0	12.0531	0	0	0	3.83569	15.031	2.31611	13.2542	0	5.3709	1.60779	3.21823	4.53688	2.22261	15.4013	16.6395	4.57709	11.2874	11.1565	11.7058	17.1092	4.25494	1.32344	13.0773	6.54466	0.432451	11.2027	2.89726	19.384	5.10735	1.42048	4.34667	6.51382	4.3481	14.6967	2.04363	11.2368	13.2223	5.49606	24.0847	1.24466	9.62665	2.38262	9.66106	10.8507	3.67282	59.539	1.89383	23.0061	6.0803	11.3284	17.5679	7.52807	1.95813	5.13923	9.50335	5.61711	6.73092	12.8849	9.4652	4.10342	2.50824	9.10702	3.34219	7.48322	12.4164	4.15094	1.6974	4.69258	16.6304	23.2528	6.8795	3.63095	10.0337	11.5066	1.19387	6.3305	10.1693	1.53725	1.86944	1.23677	1.90529	4.41522
CPA5	ENSG00000158525	0	0	3.08694	12.6321	2.58436	0	1.38338	0	0	0	0	0	0	0	0	0	0	0	0	12.0248	0	13.9905	0.816753	1.53454	1.60779	3.21823	3.78074	0	0	4.15987	0.858204	8.91111	2.28851	2.85508	11.8448	0.531867	0.661722	8.17329	5.53779	1.7298	11.2027	3.25942	8.77765	2.23447	0.710238	2.76606	2.79164	1.51238	10.7776	1.36242	9.36397	11.7761	0.947596	2.64344	3.3191	2.06285	0.953049	11.4176	4.24595	20.8126	0	0	14.8863	0.521168	0.888502	11.3675	2.21414	0.979065	0.642404	0.593959	3.6346	4.25111	12.8849	11.6923	1.17241	3.1353	3.64281	0.557032	2.36312	7.44984	0.197664	0.727455	1.72885	13.7911	2.1417	1.71987	4.03438	12.146	9.73635	3.18365	6.3305	8.32035	1.31764	0.207715	1.23677	0.952645	0.929519
CPA1	ENSG00000091704	8.24435	0	15.4347	0	0	0	0	0	0	0	2.21422	0	0	6.21707	4.01771	0	0	0	0	10.5217	0	22.5812	1.63351	2.30181	0	0	1.51229	0	0	4.15987	0.572136	10.0993	1.71638	3.4261	14.477	0.531867	0	13.0773	3.02061	0.864902	21.005	1.44863	16.4581	3.83052	0.355119	4.34667	5.118	0.378096	9.30794	3.40606	9.83217	13.8421	6.82269	1.90915	1.65955	1.37524	0.953049	14.3452	8.49189	3.67282	0.848537	0	18.6079	1.21606	0	10.3341	3.54262	1.4686	0.803005	2.37584	2.31293	3.54259	3.34053	6.68132	0.586203	1.0451	7.89275	0	5.51395	8.07066	0.197664	0	1.23489	14.6023	3.05957	6.59285	4.43782	10.0337	11.5066	2.7857	2.11017	5.5469	0.219607	0.83086	0	0	0.697139
CEP41	ENSG00000106477	54.4127	23.4479	83.3474	26.5275	62.0245	5.48684	38.7347	29.8695	39.8122	41.735	35.4275	51.5772	45.193	24.8683	48.2125	22.0969	31.1093	66.6791	47.9462	26.0537	74.1156	17.6722	130.68	48.3381	65.9194	82.6011	89.9815	33.3391	30.8026	33.279	58.0718	33.8622	117	178.157	25.0057	74.4614	90.9867	14.7119	54.8744	60.5432	14.4701	57.5831	20.8469	62.5651	61.0805	54.531	48.3884	139.328	21.5552	38.1478	32.3057	23.7587	185.918	153.173	69.7011	81.8265	71.0021	28.1049	49.0643	20.8126	38.7499	49.7806	21.3145	95.0264	114.395	41.3363	68.6383	62.6602	106.96	144.53	157.61	54.2016	35.3142	22.2711	108.155	97.8213	21.2497	93.0243	183.93	37.87	71.3566	84.8698	97.3094	26.7709	127.584	104.912	136.766	59.6738	72.1375	60.0915	45.8961	76.7322	68.5174	74.7774	60.2484	103.838	131.992
AC007938.1	ENSG00000259920	4.94661	0	6.17388	0	2.58436	2.74342	0	1.10628	0	0	1.10711	1.71924	0	2.07236	0	0	1.03698	0	0	1.5031	1.15806	3.68171	0.816753	1.53454	0	2.14548	1.51229	0	0	0	0	2.3763	2.00245	2.56957	2.63218	1.5956	0.992582	4.90397	1.00687	0	4.20101	1.08647	4.75456	1.91526	0.710238	0	1.16318	2.45762	3.91913	0.681211	2.80919	7.43752	0.568558	2.7903	0	0	0	4.97691	5.66126	0	0.707114	0.270547	4.05991	1.91095	2.88763	7.23386	6.64241	1.22383	0.321202	1.97986	4.62586	1.77129	2.38609	3.34066	2.63791	1.88118	1.8214	0.835548	6.69551	6.82902	1.18598	1.21243	2.46978	4.86744	1.83574	2.57981	3.22751	4.75278	3.98305	3.18365	5.80296	3.23569	0.658821	0.207715	0	0	0.929519
MESTIT1	ENSG00000272701	0	0	6.17388	0	7.75307	24.6908	1.38338	4.42512	0	7.7287	0	13.7539	6.08368	0	26.1151	0	12.4437	0	3.83569	7.01445	5.79028	12.2724	11.4345	3.83636	3.21558	9.65468	7.56147	0	7.24767	0	2.28854	5.04963	10.2983	13.4189	5.92241	1.06373	5.62463	4.90397	2.01374	0	7.46846	2.53511	7.31471	7.98024	11.0087	5.53213	9.30545	5.10429	5.8787	3.40606	4.21379	6.19793	14.0244	12.7766	6.22331	3.43809	0.476524	9.07554	3.77417	15.9156	3.81842	1.89383	8.79647	8.68614	7.99651	14.4677	5.31393	3.18196	1.28481	8.11744	8.59088	3.89685	4.77218	6.68132	7.91374	5.2255	3.03567	1.39258	6.69551	6.82902	2.37197	5.57716	5.18654	8.51801	4.58936	6.01956	2.82407	11.6179	11.064	5.96935	3.69279	3.69794	1.09804	1.66172	1.06009	0	8.36567
MEST	ENSG00000106484	28.0308	50.2455	24.6955	94.741	51.6871	13.7171	23.5175	22.1256	10.7187	10.8202	9.96399	44.7003	46.9312	18.6512	28.124	42.185	67.4035	40.7483	19.1785	8.01651	38.2159	12.5178	108.628	48.3381	20.9013	60.0735	47.6373	26.6713	70.6648	12.4796	76.0941	25.8422	239.435	137.9	9.87068	84.035	83.3769	13.0773	22.6546	17.298	8.8688	18.1079	14.2637	142.048	168.326	128.029	68.1625	124.772	10.7776	68.1211	35.1149	14.4618	251.492	197.524	130.69	203.535	13.8192	12.2959	84.4471	13.467	97.0161	31.9245	11.1647	198.218	183.253	37.2027	42.0686	91.5426	70.5039	266.292	215.763	48.1792	23.3837	20.044	68.2927	166.171	20.0354	154.019	118.156	13.0372	72.3449	98.9339	136.332	6.89553	138.599	54.7493	37.1163	67.5951	76.5631	45.3671	19.519	11.0938	67.639	39.6736	27.9157	60.9693	82.4948
RF02148	ENSG00000277269	0	0	0	0	0	0	0	0	0	0	0	0	0	0	0	0	0	0	0	0	0	0	0	0	0	0	0	0	0	0	0	0	0	0	0	0	0	0	0	0	0	0	0	0	0	0	0	0	0	0	0	0	0	0	0	0	0	0	0	0	0	0	0	0	0	0	0	0	0	0	0	0	0	0	0	0	0	0	0	0	0	0	0	0	0	0	0	0	0	0	0	0	0	0	0	0	0
RF02149	ENSG00000278055	0	0	0	0	0	0	0	0	0	0	0	0	0	0	0	0	0	0	0	0	0	0	0	0	0	0	0	0	0	0	0	0	0	0	0	0	0	0	0	0	0	0	0	0	0	0	0	0	0	0	0	0	0	0	0	0	0	0	0	0	0	0	0	0	0	0	0	0	0	0	0	0	0	0	0	0	0	0	0	0	0	0	0	0	0	0	0	0	0	0	0	0	0	0	0	0	0
RF02150	ENSG00000274500	0	0	0	0	0	0	0	0	0	0	0	0	0	0	0	0	0	0	0	0	0	0	0	0	0	0	0	0	0	0	0	0	0	0	0	0	0	0	0	0	0	0	0	0	0	0	0	0	0	0	0	0	0	0	0	0	0	0	0	0	0	0	0	0	0	0	0	0	0	0	0	0	0	0	0	0	0	0	0	0	0	0	0	0	0	0	0	0	0	0	0	0	0	0	0	0	0
AC007938.2	ENSG00000270823	0	0	3.08694	15.1586	0	0	4.15015	0	0	1.54574	0	0	0.869097	0	0	0	1.03698	1.2348	0	1.00206	0	1.22724	4.08376	0	1.60779	0	2.26844	0	0	0	0	2.07926	1.43032	0.571016	1.97414	2.12747	2.31603	3.26931	0.503435	0.432451	0.933558	0.362158	1.09721	1.27684	1.42048	1.97576	2.559	1.13429	1.46967	0.340606	0.936397	0.619793	1.89519	0.587432	1.65955	2.06285	0	2.63484	0	8.56991	0.848537	0	2.7066	3.12701	1.11063	3.10022	0.885655	0.734299	1.28481	0.791946	0.991255	1.41704	0	2.22711	0	1.0451	1.21427	1.6711	1.96927	4.96656	0.197664	0.242485	0.740934	2.43372	0.917872	0.859937	1.61375	3.16852	4.42561	1.59183	3.16525	0.462242	0.219607	1.03858	2.65022	0	0.23238
MIR335	ENSG00000199043	0	0	0	0	0	0	0	0	0	0	0	0	0	0	0	0	0	0	0	0	0	0	0	0	0	0	0	0	0	0	0	0	0	0	0	0	0	0	0	0	0	0	0	0	0	0	0	0	0	0	0	0	0	0	0	0	0	0	0	0	0	0	0	0	0	0	0	0	0	0	0	0	0	0	0	0	0	0	0	0	0	0	0	0	0	0	0	0	0	0	0	0	0	0	0	0	0
COPG2	ENSG00000158623	23.0842	40.1964	55.5649	34.1068	2.58436	13.7171	33.2012	22.1256	0	26.2776	9.96399	51.5772	61.7059	18.6512	14.062	44.1938	41.4791	58.0355	23.0142	8.01651	75.2736	4.41805	111.078	54.4763	41.8025	85.8193	84.6885	31.1165	49.8277	20.7994	57.4997	20.1985	104.985	114.203	6.58045	75.5251	67.4956	6.53863	45.3092	73.5167	7.46846	54.6859	6.94898	75.6527	79.5466	47.8134	72.8152	124.204	3.42924	80.7235	28.5601	14.6684	157.111	192.971	90.8603	129.96	73.8613	14.3452	33.4958	9.79419	81.3181	72.5066	10.1498	129.076	116.838	22.735	68.6383	66.0869	104.07	130.473	137.784	58.807	26.7242	22.2711	89.6891	131.055	21.8568	103.608	128.79	31.041	108.517	132.397	132.38	6.89553	111.063	59.909	68.5845	37.4942	42.9285	40.5916	42.7309	40.215	65.0037	49.6439	29.3291	73.3537	104.106
AC007938.3	ENSG00000270953	9.89321	0	0	0	2.58436	0	0	0	4.59371	1.54574	3.32133	0	6.95277	0	0	0	8.29581	0	3.83569	0	10.4225	0.490895	10.6178	5.3709	4.82337	12.8729	15.8791	2.22261	17.2132	4.15987	6.2935	0.297037	10.8704	5.42466	1.31609	3.72307	2.97775	0	2.01374	0	0.933558	0.362158	1.46294	3.1921	2.13071	1.18546	12.3297	24.7653	0.489891	5.44969	3.74559	2.06598	9.09692	16.1544	7.88286	23.379	1.42957	0.292759	9.43543	0	4.66695	2.16438	0.338326	7.47008	9.32927	5.16704	11.5135	12.9726	8.35126	8.31543	12.8863	5.31388	4.77218	2.22711	6.15513	19.2298	3.64281	9.19103	9.84634	1.24164	8.89487	12.8517	18.2764	1.62248	7.03702	3.43975	6.05158	3.69661	3.98305	1.59183	1.58263	0	5.49018	4.77745	4.7704	8.57381	7.20377
AUXG01000058.1	ENSG00000286214	89.0389	36.8467	58.6518	68.2135	85.2837	38.4079	113.437	56.4202	16.8436	74.1955	102.961	67.0504	91.2552	51.8089	50.2213	21.4273	51.8488	34.5743	44.1105	27.5568	70.6414	50.8076	187.853	77.4944	36.9791	105.129	130.057	57.7878	129.552	33.279	24.0297	35.3474	50.9193	39.1146	40.1408	20.2109	36.0638	24.5199	9.06183	10.3788	60.2145	17.0214	56.3233	18.5142	10.6536	9.48365	53.739	60.3063	56.8274	11.24	29.0283	61.5661	31.2707	52.2815	16.1806	30.9428	30.021	45.085	43.403	30.6068	28.2846	18.3972	86.9497	25.8847	29.7648	33.0691	122.663	57.2753	55.8892	49.2986	52.2061	53.8474	40.0863	52.337	32.2412	105.764	26.7139	52.361	64.9858	29.1785	38.5444	81.9599	123.983	49.4856	42.2221	26.9447	32.2751	61.7862	68.597	40.5916	22.6843	28.1968	31.6234	24.5104	22.9686	55.2534	70.4111
RNA5SP246	ENSG00000239021	0	0	0	0	0	0	0	0	0	0	0	0	0	0	0	0	0	0	0	0	0	0.736342	0	0	0	0	0	0	0	4.15987	0	0	0	0.285508	0.658045	0	0	1.63466	0	0	0.466779	0	0.731471	0.638419	0	0	0	0	0.979783	1.02182	1.4046	0	0.758077	0.440574	0	0	0	0.878278	0	3.67282	0.141423	0	0.676651	0.173723	0	0	0	0	0	0	0	0.354259	0	0.556776	0.293102	0.41804	0	0	0	0	0	0	0	2.0281	0.305957	0	0	0	0.885123	0	0	0	0	0	0	0	0
AC234644.1	ENSG00000226045	0	0	0	0	0	0	0	4.42512	0	0	0	0	0	2.07236	0	0	0	0	0	0	2.31611	1.22724	0	1.53454	0	2.14548	0	0	0	4.15987	0	0.594074	0.286064	3.14059	0	0.531867	0.330861	3.26931	1.00687	1.29735	0	0.724316	0.731471	0.957629	0	0.395152	2.32636	0.378096	1.46967	0.340606	0.468199	1.44618	0.189519	1.46858	0	0.687618	0.953049	1.4638	0	0	0.565691	0	0.676651	1.21606	0.888502	2.06682	0.885655	0	0.321202	0.197986	0.330418	0.708518	0.954437	1.67033	0	0.20902	0.607134	0.557032	2.75697	1.24164	0.197664	0	0.987912	1.62248	0.917872	1.43323	0.806877	2.11235	1.32768	0.795914	1.05508	0.462242	0	0.41543	0.176682	0	0.46476
TSGA13	ENSG00000213265	0	3.3497	9.26082	0	0	13.7171	0	0	0	0	0	0	0	0	0	0	0	0	0	5.01032	0	5.15439	0.816753	0	0	0	0	0	0.905959	4.15987	0.572136	2.67333	1.14425	1.14203	3.29023	0	0.992582	1.63466	0.503435	0	2.33389	1.44863	5.1203	0.957629	0	1.18546	1.62845	0.945239	2.44946	1.02182	3.27739	3.30556	0.568558	0.146858	5.80842	0	0.953049	4.39139	1.88709	4.89709	0	0	4.05991	0.694891	0	7.23386	3.09979	0.244766	0.160601	0	2.31293	1.41704	2.86331	2.78388	0.293102	0.20902	3.03567	0.278516	3.93854	3.72492	0.197664	0	0.493956	5.67867	0.611915	1.71987	3.22751	6.86513	4.42561	1.98978	3.69279	1.84897	0	0.41543	0	0	1.1619
KLF14	ENSG00000266265	6.59548	0	3.08694	0	0	0	0	0	3.06247	1.54574	0	0	0	2.07236	6.02656	0	0	0	0	7.01445	0	13.0087	2.45026	0	0	0	0	0	0	8.31974	0.572136	5.04963	0.572127	1.42754	14.477	1.06373	0	9.80794	2.01374	0	8.8688	0.724316	6.2175	0	1.42048	2.37091	2.32636	0.189048	2.44946	1.02182	6.08658	9.2969	0.947596	1.32172	0	0.687618	3.33567	3.51311	2.35886	4.89709	0.282846	0	9.47312	0.173723	0	8.26726	5.75676	0.489533	0.160601	0.197986	0.991255	4.60537	3.34053	1.11355	0	0.836079	1.8214	0.557032	3.15083	3.72492	0.395328	0	0.246978	7.30115	2.1417	0.286646	0.403438	4.75278	4.42561	1.59183	4.74788	4.62242	0.439214	0.41543	0	0	0
AC016831.6	ENSG00000271522	0	0	0	0	0	0	0	0	0	0	0	0	0	2.07236	0	0	0	0	0	2.00413	0	1.22724	0	0	0	0	0	0	0	0	0	0	0.858191	0.285508	1.97414	0	0	0	0.503435	0	0.933558	0	1.46294	0	0	1.58061	0.232636	0.189048	0.489891	0	0	0.619793	0	0	0	0	0	1.17104	0	0	0	0	1.69163	0	0	0	0.885655	0.244766	0	0	0.330418	0.708518	0.477218	1.67033	0	0	1.21427	0.278516	0	1.24164	0	0	0	1.21686	0	0.573292	0.403438	0.528087	2.21281	0	0.527542	1.84897	0	0.207715	0	0.952645	0
AC016831.7	ENSG00000285106	6.59548	20.0982	12.3478	0	5.16871	0	0	1.10628	0	4.63722	0	12.0347	0	2.07236	0	0	0	1.2348	1.91785	10.5217	5.79028	10.7997	3.26701	4.60363	8.03895	4.29097	3.02459	0	3.62384	0	6.2935	5.04963	3.71883	4.85364	10.5287	2.65934	1.98516	3.26931	5.03435	1.7298	12.1363	2.53511	11.3378	1.91526	0.355119	2.76606	3.95482	1.89048	8.32816	1.36242	7.49118	9.2969	2.27423	3.96517	1.24466	4.81333	0	20.7859	2.83063	14.6913	3.25272	0.270547	11.1647	1.91095	2.22125	12.4009	7.9709	1.95813	0.803005	0.791946	2.97377	7.43944	7.63549	13.3626	2.63791	2.29922	11.5356	2.78516	8.66478	9.93312	2.1743	2.66734	3.95165	13.7911	2.1417	6.01956	5.64814	8.97748	15.0471	1.19387	4.74788	10.1693	1.53725	2.28487	0	3.81058	0.46476
AC016831.2	ENSG00000229858	0	0	0	0	0	0	0	0	0	0	0	0	0	0	0	0	0	0	0	1.00206	0	0.245447	0	0	0	0	0	0	0	0	0	0	0	0	0.658045	0	0	0	0	0	0	0	0.365736	0	0	0	0.465273	0	0.979783	0	0	0	0	0	0	0	0.953049	1.17104	0	0	0	0	0	0	0	0	0.885655	0	0	0	0	0.354259	0	0.556776	0	0	0	0	0	0	0	0	0	0	0	0	0.403438	0	0	0	0	0	0	0	0	0	0
AC016831.4	ENSG00000240680	0	0	0	0	0	0	0	0	0	0	0	0	0	0	0	0	0	0	0	0.501032	0	0	0.816753	0	0	0	0	0	0	0	0	0	0	0.285508	1.31609	0	0	0	0	0	0.466779	0	0.731471	0	0.355119	0	0.232636	0	0.979783	0	0	0	0	0	0	0	0.953049	1.4638	0	0	0.141423	0	1.01498	0	0	0	0.442828	0	0	0	0.330418	0	0	0	0	0	1.21427	0	0	0	0.395328	0	0	0.40562	0	0	0	0.528087	0.442561	1.59183	0.527542	0	0	0	0	0	0
AC016831.3	ENSG00000232716	0	0	0	0	0	0	0	0	0	0	0	0	0	2.07236	4.01771	0	0	2.46959	0	9.01858	1.15806	7.85432	0.816753	0	0	1.07274	0	0	0	0	0	3.26741	0.572127	0.571016	5.26436	0	0	4.90397	0.503435	0.432451	5.60135	0.724316	7.31471	0	0.355119	1.58061	1.39582	0	6.36859	1.36242	8.42757	6.19793	0.189519	0.587432	1.24466	0	0	6.73347	4.24595	7.34564	0.141423	0	4.73656	0	0.222125	3.10022	0.885655	0.979065	0	0	1.65209	3.89685	7.15827	3.34066	0.293102	0.20902	1.8214	0.278516	2.36312	8.69148	0.197664	0.48497	0	8.11239	0	2.29317	4.43782	5.28087	6.63842	1.59183	3.69279	2.77345	0	0.41543	0	0	0
LINC00513	ENSG00000233559	14.8398	10.0491	0	12.6321	20.6748	63.0986	1.38338	8.85023	0	1.54574	6.64266	0	1.73819	0	12.0531	0	4.14791	1.2348	5.75354	2.00413	4.63222	4.90895	12.2513	5.3709	8.03895	7.50919	6.80533	4.44522	0	12.4796	12.8731	4.15852	7.43765	8.56525	5.92241	6.3824	7.6098	6.53863	6.54466	5.18941	5.13457	2.53511	3.65736	2.23447	0.710238	6.71758	9.07282	6.23858	4.40902	1.02182	3.27739	6.40453	1.70567	8.66462	0	0	2.38262	5.26967	0	0	8.76821	3.78766	9.81144	1.91095	7.55226	7.23386	3.09979	5.38486	4.49683	2.37584	4.29544	5.31388	4.29496	7.79487	4.10342	6.27059	5.46421	5.57032	9.05863	4.96656	4.94159	7.51704	9.63214	6.08429	3.67149	4.87298	3.22751	7.39322	6.19586	2.38774	13.7161	5.5469	3.51371	5.19288	4.94708	4.76323	5.8095
MIR29A	ENSG00000284032	0	0	0	0	0	0	0	0	0	0	0	0	0	0	0	0	0	0	0	0	0	0	0	0	0	0	0	0	0	0	0	0.297037	0	0	0	0	0	0	0	0	0	0	0	0	0	0	0	0	0	0	0	0.206598	0	0	0	0	0	0	0	0	0	0	0.676651	0	0	0	0	0	0	0	0	0	0	0	0	0	0	0	0	0	0	0.242485	0	0	0	0	0	0	0	0	0	0	0	0	0	0	0
AC016831.1	ENSG00000226380	1.64887	23.4479	3.08694	0	0	5.48684	2.76677	7.74395	0	4.63722	0	0	4.34548	16.5789	6.02656	0	0	0	0	5.51135	3.47417	6.13618	14.7015	3.06908	16.0779	9.65468	3.78074	2.22261	11.7775	4.15987	7.72384	6.23778	5.43521	6.56669	7.2385	5.85054	9.2641	8.17329	2.01374	1.7298	4.20101	3.25942	8.41192	1.27684	2.48583	2.76606	9.07282	3.59191	6.85848	3.74666	4.68199	11.1563	2.27423	5.28689	1.24466	4.81333	1.9061	14.9307	10.379	7.34564	6.92972	3.51711	6.42819	1.91095	4.44251	2.06682	4.8711	2.69243	2.08781	0.593959	2.31293	7.7937	2.86331	7.23809	3.51722	3.34432	4.85707	3.62071	8.66478	9.3123	2.1743	3.63728	7.65632	11.763	3.67149	4.01304	5.64814	4.75278	9.73635	3.97957	11.0784	7.39587	2.85489	2.90801	1.06009	0.952645	0.929519
MIR29B1	ENSG00000283797	0	0	0	0	0	0	0	0	0	0	0	0	0	0	0	0	0	0	0	0	0	0	0	0	0	0	0	0	0	0	0	0	0	0	0	0	0	0	0	0	0	0	0	0	0	0	0	0	0	0	0	0	0	0	0	0	0	0	0	0	0	0	0	0	0	0	0	0	0	0	0	0	0	0	0	0	0	0	0	0	0	0	0	0	0	0	0	0	0	0	0	0	0	0	0	0	0
AC016831.5	ENSG00000271204	6.59548	0	0	2.52643	2.58436	5.48684	8.3003	2.21256	0	12.3659	12.1782	0	7.82187	0	8.03541	0	0	1.2348	0	3.00619	2.31611	2.20903	12.2513	3.83636	6.43116	1.07274	6.04918	2.22261	6.34171	4.15987	10.2985	0.891111	2.57457	5.13915	4.60632	9.04174	10.2567	1.63466	3.02061	5.18941	1.40034	0.724316	3.65736	1.91526	2.84095	1.58061	8.84018	7.18382	2.93935	0.681211	1.87279	5.57814	2.08471	12.3361	3.73399	2.75047	3.8122	1.4638	0.943543	1.22427	7.21256	2.16438	0.676651	3.12701	6.44164	2.06682	7.08524	4.89533	1.44541	0.989932	1.98251	2.12555	3.34053	3.34066	6.74134	5.85255	4.85707	2.78516	6.69551	6.82902	3.75561	5.33467	9.63214	2.83934	2.1417	2.86646	4.84126	5.80896	5.7533	2.7857	9.49575	3.69794	1.75686	7.06231	4.24036	0.952645	0.23238
AC058791.1	ENSG00000273319	0	6.6994	0	0	23.2592	43.8947	6.91692	0	24.4998	20.0946	3.32133	12.0347	4.34548	2.07236	0	0	3.11093	0	9.58923	9.01858	5.79028	5.64529	13.068	6.13817	12.8623	6.43645	8.31762	8.89043	8.15363	4.15987	8.86811	4.75259	3.71883	4.85364	7.2385	6.91427	5.95549	4.90397	3.02061	3.02716	3.73423	2.89726	6.2175	2.23447	2.13071	1.58061	7.90964	3.40286	7.83826	3.40606	3.74559	8.67711	2.84279	5.43375	2.90421	1.37524	3.8122	12.0031	1.88709	3.67282	9.75817	1.89383	5.41321	3.12701	3.10976	5.16704	5.31393	5.62962	4.33623	1.97986	1.32167	5.31388	4.77218	7.23809	4.10342	2.71726	1.8214	4.73477	8.66478	6.2082	4.74393	6.30461	7.9033	6.48991	1.83574	3.1531	1.61375	5.80896	7.96611	1.59183	10.5508	4.16018	3.29411	3.94659	5.47713	1.90529	1.1619
LINC.PINT	ENSG00000231721	9.89321	10.0491	3.08694	13.8953	25.8436	41.1513	24.9009	11.0628	6.12495	17.0031	18.8209	15.4732	12.1674	12.4341	4.01771	0	7.25884	11.1132	7.67139	12.0248	8.10639	19.6358	18.7853	14.5782	22.509	9.65468	17.3914	2.22261	24.4609	16.6395	37.4749	10.6933	16.5917	17.987	17.7672	24.9978	31.1009	13.0773	17.1168	23.3524	11.6695	5.07021	18.2868	6.38419	6.39214	11.8546	21.8678	17.3924	14.2069	8.17453	13.1096	21.8994	11.3712	27.7562	9.54241	6.18856	4.28872	17.5656	6.6048	12.2427	20.2235	8.38695	19.6229	15.1139	11.9948	11.3675	12.3992	12.2383	20.2357	5.54362	14.5384	8.14796	15.7482	15.5897	14.362	19.6479	13.357	24.2309	22.0558	24.212	14.8248	16.974	22.722	23.5259	6.73106	8.88602	20.1719	19.0111	19.9153	4.37753	15.2987	14.3295	6.58821	14.9555	16.9614	14.2897	9.29519
RNU6.1010P	ENSG00000199627	4.94661	0	0	0	0	0	0	0	0	0	0	0	0	0	0	0	0	0	0	1.5031	0	0.245447	0	0	0	0	0	0	0	0	0	0	0.286064	0	0	1.06373	0.330861	0	0	0	0	0.362158	0	0	0	0	0	0.378096	0	0	0.468199	0.206598	0	0	0	0.687618	0	0.585519	0	0	0.282846	0	0	0	0.888502	1.03341	0	0	0	0.593959	0.330418	0	0	0.556776	0	0	0.607134	0.557032	0	0	0.395328	0.242485	0	0.811239	0.611915	0.286646	0.403438	0	0.442561	0	0	1.38673	0.439214	0.207715	0	0	0
MKLN1	ENSG00000128585	36.2751	36.8467	43.2171	53.0549	51.6871	46.6381	55.3353	40.9323	33.6872	64.9211	16.6067	82.5235	46.9312	16.5789	38.1682	95.7533	37.3312	67.9139	23.0142	10.0206	39.3739	8.59066	71.8742	68.2871	53.057	38.6187	58.9795	31.1165	3.62384	29.1191	79.2409	27.0304	54.9242	90.2206	17.7672	80.3119	60.8784	11.4426	41.7851	87.3551	11.2027	47.0805	11.3378	73.7374	83.8081	71.9177	55.1348	136.682	12.2473	97.0726	27.6237	18.3872	75.6182	174.467	77.5839	99.017	50.0351	19.6149	45.7619	25.7097	113.845	73.5888	15.9013	136.372	77.2996	27.902	46.4969	73.4299	102.463	80.1845	109.038	49.9505	38.1775	19.4872	78.2581	106.809	23.0711	87.7325	120.125	27.9369	82.0305	88.507	91.6289	12.5742	60.2736	82.554	63.7433	42.2469	47.3541	58.4997	65.9427	61.0159	79.937	61.0682	37.1031	55.2534	69.9463
AC009362.1	ENSG00000233287	0	0	0	5.05285	0	0	0	0	0	0	0	0	0	0	0	0	0	0	0	1.5031	0	1.22724	0	0.767271	0	0	0	0	0	0	0	0.297037	0.572127	0	1.31609	0	0	0	0	0	0.466779	0	0.731471	0.31921	0	1.18546	0	0	0.489891	0	0.468199	0.826391	0.189519	0	0.829775	0	0	0.292759	0	0	0	0.270547	1.01498	0.173723	0.222125	0	0	0	0	0	0	0.354259	0.954437	1.67033	0	0	1.21427	0.278516	0.393854	0.62082	0.395328	0.727455	0	1.21686	0	0.573292	0.403438	0	0.885123	0	0	0	0	0	0	0	0
MKLN1.AS	ENSG00000236753	6.59548	6.6994	6.17388	0	0	0	1.38338	3.31884	0	7.7287	0	6.87696	0.869097	6.21707	2.00885	0	1.03698	0	0	6.51342	2.31611	8.09976	1.63351	4.60363	1.60779	6.43645	6.04918	6.66782	0	4.15987	3.43282	4.75259	4.86308	1.14203	8.55459	4.7868	4.96291	8.17329	2.51718	3.45961	4.66779	1.81079	5.48603	1.91526	5.32678	1.97576	3.02427	2.45762	4.89891	1.36242	7.49118	5.57814	1.70567	7.63662	1.65955	0.687618	0	10.5393	3.77417	3.67282	6.7883	2.70547	6.08986	4.51679	5.33101	5.16704	3.54262	4.65056	9.63606	6.53355	4.29544	2.83407	9.06715	8.35165	9.37925	6.89765	9.71415	5.84884	2.75697	8.07066	4.15094	11.1543	8.39725	8.11239	2.1417	6.01956	7.66533	6.86513	7.52354	1.19387	6.3305	4.62242	4.39214	3.73887	6.36054	1.90529	0.697139
AC008264.2	ENSG00000273489	0	6.6994	0	0	0	0	4.15015	0	0	3.09148	0	5.15772	0	0	0	0	0	0	0	0.501032	0	0.736342	0.816753	0	0	3.21823	0.756147	0	0	4.15987	0	2.97037	0.858191	5.99567	1.31609	1.06373	0.992582	0	0.503435	0	1.86712	0.724316	0	0.957629	2.48583	1.58061	1.62845	2.83572	2.44946	0.340606	5.15018	1.85938	0.758077	2.34973	4.14887	0	0.953049	1.17104	1.41532	0	1.13138	1.08219	1.69163	0.347446	1.55488	2.06682	1.77131	0.489533	0.803005	0.395973	1.98251	2.12555	0.954437	1.11355	0.586203	0.836079	0.607134	0.557032	0.787707	0.62082	0.592991	1.93988	2.71676	2.83934	0.305957	0.286646	2.42063	0.528087	0.442561	0.795914	4.74788	2.31121	1.31764	1.66172	1.76682	0	0.929519
PODXL	ENSG00000128567	75.848	227.78	308.694	80.8456	98.2055	96.0197	123.121	129.435	91.8742	109.748	78.6048	101.435	108.637	72.5325	58.2568	44.8634	54.9598	130.889	103.564	21.5444	248.982	30.19	141.298	187.981	184.896	171.639	217.77	142.247	162.167	49.9185	112.139	59.4074	186.227	131.048	34.2184	181.899	221.677	24.5199	106.728	53.6239	21.4718	122.047	20.1155	80.76	91.6207	111.433	119.808	109.27	22.0451	58.2435	46.3517	35.948	65.9527	122.039	40.659	74.9504	63.3777	33.0818	66.5198	20.8126	99.2788	132.297	29.4343	82.3446	104.399	60.9711	76.1663	128.013	100.376	190.463	188.669	66.6007	35.3142	56.7912	96.4304	100.957	24.8925	118.369	61.4412	57.1154	112.471	188.411	87.1833	25.554	145.636	91.44	67.3742	90.3029	82.3164	53.3262	83.8791	117.409	147.356	95.9644	98.235	76.2116	152.906
AC008264.1	ENSG00000224545	0	0	0	0	0	0	0	0	0	0	0	0	0	0	0	0	0	4.93919	0	1.00206	2.31611	0.245447	1.63351	0	0	0	0	0	0	0	0	0.594074	0.572127	0	0	0	0.992582	0	0	0	0	0	0.365736	0	0	0.395152	0.465273	0	0	0	0	1.03299	0.189519	0	0	0	0	0.292759	0	0	0.282846	0	0.676651	0	0	0	0	0	0	0	0.660837	0.354259	0.477218	0.556776	0	0.627059	1.8214	0	0.787707	0	0.790655	0.242485	0	0.811239	0	0	1.61375	0	0	0	0.527542	0	0	0.41543	0	0	0
EEF1B2P6	ENSG00000213261	0	3.3497	3.08694	7.57928	5.16871	0	1.38338	1.10628	0	0	5.53555	0	1.73819	0	0	0	1.03698	2.46959	1.91785	1.00206	3.47417	2.69992	0.816753	1.53454	1.60779	1.07274	0.756147	2.22261	0	4.15987	0.286068	2.07926	0.286064	0.571016	3.94827	0.531867	0	1.63466	0.503435	0.432451	3.26745	0.724316	1.46294	2.55368	0.355119	0	0.465273	1.13429	1.95957	0.340606	1.87279	4.33855	0.758077	0.587432	1.24466	0	0.953049	4.97691	0.471772	2.44855	0.98996	0.811641	1.01498	0.868614	0	2.06682	2.21414	0.244766	0.642404	0	0.660837	2.12555	4.29496	2.22711	0.586203	1.0451	3.64281	0.557032	2.75697	3.1041	0.197664	0.242485	0	3.24496	2.1417	1.43323	1.61375	1.58426	3.09793	1.19387	0.527542	0.462242	0.439214	0.623145	0	0.952645	0.23238
AC093106.1	ENSG00000236238	0	0	0	0	0	0	0	0	1.53124	3.09148	0	0	0	0	0	0	0	0	0	0.501032	0	1.22724	0	0	0	1.07274	0	0	0	0	0	0.297037	0	0.285508	1.31609	0	0	1.63466	0.503435	0	0	0.362158	1.09721	0	0	0	0	0	1.95957	0	0.936397	1.85938	0	0	0.414887	0	0	2.63484	1.41532	1.22427	0	0	1.01498	0.347446	0	0	0	0.244766	0	0	1.98251	0.708518	0.954437	2.22711	0	0	2.42854	0	0	1.86246	0	0.242485	0.246978	0.811239	0	0.573292	0.403438	0.528087	2.21281	0	0.527542	0	0	0	0	0	0
AC093106.2	ENSG00000236395	0	0	0	0	0	0	2.76677	0	0	0	0	0	0	2.07236	0	0	0	0	0	0.501032	0	0.736342	0	0	0	0	0	0	0	0	0	0.594074	0	0	0	0	0	0	0	0.432451	0	0	0.365736	0	0	0	0	0	0.489891	0.681211	0.468199	0.206598	0	0	0	0	0	0	0	0	0	0	0.676651	0	0.222125	0	0	0	0	0	0	1.41704	0.954437	1.67033	0	0	0	0	0.787707	0.62082	0	0	0	0	0	0	0.403438	1.05617	0.442561	0	0.527542	0	0	0	0	0	0
NDUFB9P2	ENSG00000236281	0	0	0	0	0	0	0	0	0	0	0	0	0.869097	0	0	0	1.03698	0	0	1.00206	0	1.22724	0	0	0	0	0	0	0	0	0	2.07926	0	0.285508	1.31609	0.531867	0	0	0.503435	0	0.466779	0	0.365736	0	0	0	0.232636	0	0.979783	0	2.34099	1.03299	0.189519	0	0	0	1.42957	0.292759	0	0	0	0	0.676651	0	0	0	0.885655	0.244766	0	0.197986	0	0.708518	1.43165	0.556776	0	0	0	0	0.393854	0.62082	0	0	0.246978	0	0.305957	0.286646	1.21032	0	1.32768	0	0	0.924484	0	0	0	0	0
AC009518.2	ENSG00000233263	0	0	0	0	0	0	0	0	0	0	3.32133	0	0	0	0	0	0	0	0	1.00206	0	0.490895	0	0	0	0	0	0	0	0	0	0.891111	0.286064	0	0.658045	0	0	1.63466	0	0	0.466779	0.362158	1.09721	0.31921	0	0	0.697909	0.189048	2.44946	0	0	1.85938	0.379038	0	0	0.687618	0	0.292759	0.943543	0	0.282846	0	0.676651	0	0	1.03341	1.77131	0	0	0	0.330418	0	0.477218	2.78388	0.293102	0	0.607134	0	0.787707	2.48328	0.395328	0	0	1.62248	0	0.286646	0.806877	0	0.885123	0	3.69279	0.462242	0	0	0	0	0.697139
AC009518.3	ENSG00000236386	0	0	0	0	0	0	0	0	0	0	0	0	0	0	0	0	0	0	0	0	0	0.490895	0	0	0	0	0	0	0	0	0	0.297037	0	0	0.658045	0	0	0	0	0	0.466779	0	1.09721	0	0	0	0.232636	0	0.489891	0	0	0.826391	0	0	0	0	0	0.292759	1.41532	1.22427	0	0	0	0	0	4.13363	1.32848	0	0	0	0.991255	0.354259	0.954437	1.11355	0	0	0.607134	0.278516	0	0.62082	0	0	0	0.40562	0.305957	0	0	0	0.442561	0	0	0	0	0	0	0	0
AC009518.1	ENSG00000224865	0	0	0	0	0	0	0	0	0	0	0	0	0	4.14471	4.01771	0	0	0	0	6.01239	0	6.87253	0.816753	2.30181	0	1.07274	0.756147	0	0	8.31974	0.858204	6.53482	1.43032	1.42754	3.94827	0.531867	0.330861	8.17329	3.52405	0	6.06813	2.53511	12.435	0.638419	0.355119	4.34667	2.559	0.189048	7.34837	1.36242	4.68199	8.05731	0	0	0.829775	0	4.28872	6.44071	5.66126	7.34564	0	0	12.8564	0.694891	0.888502	9.30067	4.8711	0.734299	0	0	0.991255	3.89685	6.20384	6.68132	0.879305	0.627059	4.24994	0	7.87707	7.44984	0.790655	0.96994	2.71676	8.92363	0.611915	2.57981	1.61375	6.86513	5.7533	1.19387	5.27542	5.08466	0	0.207715	0	0	0
AC105443.1	ENSG00000229532	0	0	0	0	0	0	0	0	0	0	0	0	0	0	0	0	0	0	0	3.50723	0	2.94537	0	0	0	0	0	0	0.905959	0	0	2.3763	0.286064	1.14203	3.94827	0	0	6.53863	0	0	2.33389	0.362158	2.19441	0.31921	0	0	0	0	3.42924	0	1.4046	3.30556	0	0	0.829775	0	0	2.34208	0.943543	4.89709	0	0	5.07488	0	0	2.06682	0.442828	0.244766	0	0.197986	0.660837	0.354259	4.29496	2.78388	0.293102	0	4.85707	0.278516	0.787707	1.24164	0.197664	0	0.246978	4.86744	0	2.29317	1.61375	1.05617	1.77025	1.19387	1.05508	0.924484	0	0	0	0	0
PLXNA4	ENSG00000221866	372.644	401.964	725.431	1054.78	783.06	57.6118	1509.27	180.323	399.653	1210.31	1910.87	1239.57	331.995	1090.06	18.0797	37.4978	10.3698	151.88	42.1926	48.6001	211.924	80.0158	369.989	337.599	118.976	1825.81	2046.89	909.047	1366.19	349.429	341.851	466.645	4682.29	1509.77	125.029	1034.48	1096.47	70.2903	2556.44	1517.04	65.8158	159.35	74.6101	67.3532	139.917	51.7649	301.497	835.403	77.8927	57.9029	322.121	145.238	49.0855	406.65	50.2014	87.3275	44.3168	62.9433	111.81	84.4748	240.843	841.671	139.052	1095.15	2302.55	467.1	1348.41	1378.28	240.42	2904.66	2732.23	761.303	125.986	349.099	858.495	798.874	543.385	646.714	41.7485	702.768	1743.2	3529.85	1312.69	90.0476	219.677	66.7885	78.2671	79.213	145.603	719.108	118.169	465.015	1591.49	867.834	862.383	687.81	2224.57
AC018643.1	ENSG00000225144	0	0	9.26082	0	0	8.23026	13.8338	0	0	1.54574	24.3564	0	0.869097	22.7959	0	0	1.03698	1.2348	0	1.00206	0	3.19082	2.45026	0.767271	0	7.50919	11.3422	0	20.8371	8.31974	0.286068	2.07926	6.86553	3.99711	4.60632	1.06373	2.64689	0	5.53779	4.32451	1.86712	1.44863	3.29162	0.31921	0	1.97576	1.39582	2.26857	1.95957	0.340606	4.68199	4.95835	1.13712	1.17486	0	0	1.42957	4.97691	0.943543	4.89709	1.41423	1.08219	2.02995	1.04234	1.777	4.13363	4.42828	4.40579	0.642404	2.17785	10.5734	4.60537	4.77218	7.23809	1.46551	3.34432	4.85707	1.11406	3.93854	5.58738	3.95328	10.1844	2.2228	2.43372	1.83574	0.286646	0.403438	3.69661	6.19586	10.3469	3.69279	3.23569	5.92939	3.11573	1.41345	0.952645	4.6476
AC011625.1	ENSG00000223436	0	0	0	13.8953	15.5061	0	11.0671	2.21256	0	0	42.0702	25.7886	2.60729	12.4341	4.01771	0	0	3.70439	0	1.00206	2.31611	2.94537	6.53402	3.06908	1.60779	11.8002	9.82992	6.66782	14.4953	8.31974	2.57461	3.86148	21.7408	5.99567	4.60632	5.85054	2.97775	9.80794	22.1511	6.48677	4.20101	1.08647	2.19441	0.638419	2.48583	0	3.25691	1.70143	1.95957	0	5.61838	5.37154	0.568558	2.05601	0.414887	0.687618	0	1.4638	0.471772	2.44855	1.8385	1.89383	7.78149	2.77956	8.21864	4.13363	7.08524	6.60869	0.160601	4.15771	8.9213	3.54259	2.38609	6.12454	2.34481	3.1353	5.46421	0.835548	2.36312	5.58738	7.31356	12.3667	4.44561	7.70677	0.611915	1.71987	1.61375	3.69661	2.65537	5.17344	3.16525	4.16018	9.44311	7.89317	6.18386	2.85794	7.90091
AC009365.1	ENSG00000183470	0	0	0	10.1057	0	0	0	1.10628	0	0	0	0	0	4.14471	0	0	0	0	0	3.50723	0	5.39984	0	1.53454	0	1.07274	0	0	0	12.4796	0.286068	4.75259	1.14425	1.99856	5.26436	0.531867	0.661722	3.26931	1.00687	2.16226	2.80067	1.81079	5.1203	1.59605	0	1.97576	1.62845	0.378096	6.85848	0.681211	4.68199	8.26391	0.379038	0.293716	0	0	3.8122	5.26967	1.88709	8.56991	0	0	6.42819	0.173723	0	7.23386	4.42828	0.489533	0	0	0.660837	1.06278	4.77218	11.6923	0.586203	0.20902	3.64281	0.278516	3.15083	6.82902	0.790655	0	0.987912	6.89553	0.305957	2.57981	1.61375	8.97748	6.19586	0.795914	6.3305	5.08466	0	0	0	0	0
RF00218.1	ENSG00000201009	0	0	0	0	0	0	0	0	0	0	0	0	0	0	0	0	1.03698	0	0	0.501032	0	0.245447	0	0	0	0	0	0	0	0	0	1.18815	0	0	0.658045	1.06373	0.330861	0	0	0	0	0	0	0	0	0	0.232636	0	0.979783	0	0.936397	0	0	0	2.07444	0	0	0.585519	0	1.22427	0	0	0.338326	0	0	0	0.442828	0	0	0	0.330418	0.354259	0.477218	1.11355	0	0.20902	1.21427	0	0.787707	0.62082	0	0	0	0.811239	0.305957	0	0	0.528087	0.885123	1.59183	0	0.924484	0	0	0	0	0
AC009365.2	ENSG00000225881	0	0	0	0	0	0	0	0	0	0	0	0	0	0	0	0	0	0	0	0.501032	0	1.96358	0	0	0	0	0	0	0	0	0	2.67333	0	0.571016	0	0	0	0	0	0	0.933558	0	1.09721	0	0	0	0.697909	0	1.46967	0	0.468199	0.619793	0	0	0	0	0	0.292759	0.471772	1.22427	0	0.811641	1.69163	0.173723	0	1.03341	0	0.734299	0	0	0	0.708518	0.477218	1.11355	0	0	1.8214	0	1.57541	1.86246	0.395328	0	0.493956	1.62248	0.917872	1.14658	2.01719	2.64043	0	0	0.527542	1.84897	0	0	0	0	0.929519
CHCHD3	ENSG00000106554	24.733	16.7485	9.26082	13.8953	15.5061	0	30.4344	30.9758	45.9371	12.3659	27.6778	37.8233	39.9785	29.013	4.01771	51.5594	35.2572	33.3395	40.2748	13.0268	45.1642	9.81789	75.958	26.8545	32.1558	35.4005	22.6844	17.7809	4.52979	29.1191	49.4898	24.06	60.0734	90.7916	9.21264	46.2724	66.1722	8.17329	26.6821	52.759	6.06813	59.3939	8.77765	108.212	87.0041	126.449	40.944	119.478	5.8787	67.7805	24.8145	10.7431	100.445	155.523	81.3179	74.9504	71.0021	11.4176	50.4796	11.0185	58.1248	46.8046	8.79647	117.784	73.9678	25.8352	61.1102	85.4234	67.4525	150.47	137.124	41.094	30.0648	15.033	72.103	90.5056	19.4283	72.9712	76.4076	42.8366	85.9837	98.2064	107.682	8.92363	86.5859	99.1794	73.4258	37.4942	54.4351	53.3262	40.0932	57.318	71.8115	68.3383	58.3049	51.4429	74.8263
AC009365.3	ENSG00000227197	0	0	0	0	0	0	2.76677	1.10628	0	6.18296	0	6.87696	1.73819	0	0	0	2.07395	1.2348	0	1.00206	1.15806	0.981789	4.90052	0	3.21558	0	0	2.22261	4.52979	4.15987	0.858204	0.297037	2.00245	2.56957	1.31609	2.12747	0.330861	0	2.51718	4.32451	0.466779	0	1.46294	3.51131	2.48583	0.790304	2.09373	4.91524	1.95957	0	0.936397	1.44618	1.89519	4.11202	0.829775	1.37524	0.476524	0.878278	0	2.44855	2.54561	0.811641	0.676651	1.04234	0.444251	2.06682	1.32848	1.95813	0	0.791946	1.32167	2.12555	1.90887	2.22711	0.293102	2.71726	1.21427	0.835548	1.57541	1.24164	2.1743	2.42485	2.71676	1.62248	0.305957	1.71987	2.42063	1.05617	1.77025	1.59183	0.527542	1.84897	2.41568	2.7003	3.887	0.952645	1.1619
AC008038.1	ENSG00000283041	169.834	83.7426	101.869	103.583	90.4524	46.6381	112.054	50.8888	93.4055	128.296	70.8551	77.3658	146.877	49.7366	66.2922	229.674	247.837	177.811	166.853	2.50516	112.331	3.92716	156	77.4944	114.153	140.529	62.7602	128.911	50.7337	24.9592	113.855	48.417	112.709	200.712	9.87068	84.5669	128.043	9.80794	118.811	121.519	9.33558	245.181	10.2406	319.848	390.276	480.11	174.012	216.838	6.36859	343.33	34.6467	20.6598	288.638	150.97	441.855	193.221	459.37	9.3683	252.398	2.44855	225.994	457.224	11.5031	432.917	316.529	23.7684	33.6549	170.847	217.133	263.322	166.531	102.735	36.2686	28.3956	169.413	360.768	61.3206	169.338	129.184	29.1785	205.373	149.613	167.204	14.6023	252.109	105.772	168.637	107.73	118.164	246.335	71.7457	73.0342	240.909	151.84	203.361	132.418	158.251
MIR3654	ENSG00000284135	0	0	0	0	0	0	0	0	0	0	0	0	0	0	0	0	0	0	0	0	0	0	0	0	0	0	0	0	0	0	0	0	0	0	0	0	0	0	0	0	0	0	0	0	0	0	0	0	0	0	0	0	0	0	0	0	0	0	0	0	0	0	0	0	0	0	0	0	0	0	0	0	0	0	0	0	0	0	0	0	0	0	0	0	0	0	0	0	0	0	0	0	0	0	0	0	0
RNU6.92P	ENSG00000272393	0	0	0	0	0	0	1.38338	0	0	0	0	0	0	0	0	0	0	0	0	0	0	0	0	0	0	0	0	0	0	0	0	0	0	0	0.658045	0	0	0	0	0	0.466779	0	0	0	0	0.395152	0	0	0.489891	0	0	0.206598	0	0	0	0	0	0	0	0	0	0	0	0	0	0	0.442828	0	0	0	0.330418	0	0	0	0	0	0	0	0.787707	0	0	0	0.246978	0	0	0	0	0	0	0	0	0.924484	0	0	0	0	0
AC083873.1	ENSG00000237821	4.94661	0	15.4347	0	7.75307	24.6908	0	5.53139	0	1.54574	2.21422	5.15772	10.4292	0	0	37.4978	15.5546	23.4612	11.5071	1.5031	1.15806	3.43626	6.53402	3.06908	3.21558	1.07274	5.29303	17.7809	10.8715	0	0.572136	2.07926	0.286064	0.285508	3.94827	0.531867	0	3.26931	0.503435	1.7298	4.66779	0.362158	4.02309	0.638419	0.355119	1.18546	0.930545	1.13429	3.91913	0	2.80919	3.30556	0.379038	0.881148	3.73399	0	1.42957	1.4638	2.35886	4.89709	0.282846	0.541094	4.39823	0.694891	0.888502	5.16704	1.77131	2.44766	0.321202	0.395973	0	1.77129	0	0.556776	1.17241	0.41804	0	0.557032	1.96927	3.72492	0.395328	0.48497	0.246978	1.62248	1.22383	0.286646	0.806877	3.16852	1.32768	1.19387	2.11017	2.31121	0	0.207715	0	1.90529	0.46476
EXOC4	ENSG00000131558	102.23	107.19	277.825	329.699	255.851	41.1513	287.744	171.473	370.559	301.419	179.352	574.226	637.048	252.828	42.1859	368.282	167.99	165.463	155.346	15.031	269.827	24.7902	415.727	266.243	188.111	450.552	444.615	422.295	487.406	108.157	298.655	169.905	864.77	654.67	42.1149	332.417	405.635	44.1357	832.178	853.226	33.1413	236.851	28.8931	313.783	399.864	365.12	214.723	943.727	31.8429	240.127	220.522	64.8717	509.807	744.277	248.932	398.131	162.018	47.1343	249.567	29.3826	291.331	1069.47	38.5691	550.354	861.18	155.011	333.892	481.21	442.777	848.768	1265.83	288.367	132.667	231.062	382.791	642.527	281.103	363.742	328.868	279.369	556.424	815.72	1310.47	38.9395	385.812	279.48	226.329	189.055	241.196	482.324	170.396	458.082	1214.87	372.433	294.528	342.952	645.086
MIR6133	ENSG00000276137	0	0	0	0	0	0	0	0	0	0	0	0	0	0	0	0	0	0	0	0	0	0	0	0	0	0	0	0	0	0	0	0.297037	0	0.571016	0.658045	0	0	1.63466	0	0	1.40034	0	2.19441	0.31921	0	0	0	0.378096	0.489891	0	0.468199	0	0.568558	0	0	0.687618	0	0.585519	0	0	0.424268	0	0.338326	0	0	0	0.442828	0	0	0	0.330418	0.354259	1.90887	2.78388	0	0	0	0	0	0	0	0.242485	0	0	0	0.286646	0.806877	0	0	0	1.58263	0	0	0	0	0	0
AC083875.1	ENSG00000235429	0	0	0	0	0	0	0	0	0	0	0	0	0	2.07236	0	0	1.03698	0	5.75354	0.501032	0	1.22724	0	0	0	0	0	0	0	0	1.43034	1.18815	0.286064	0.285508	0	0	0.992582	1.63466	1.51031	1.29735	0.466779	0	1.82868	0	0.355119	1.18546	0	0.945239	0.489891	0	1.4046	0.619793	0.758077	0.293716	1.24466	0	1.42957	0	0	0	0.707114	0	0.676651	0.173723	0.888502	0	3.54262	0.734299	0.321202	0	0.660837	0.708518	1.43165	0.556776	0.586203	1.46314	3.64281	0	0.393854	1.24164	1.18598	1.21243	0.246978	0	0	0	0.403438	2.11235	0	0	0	0.462242	0.219607	1.45401	0	0	0
COX5BP3	ENSG00000235967	0	0	3.08694	0	0	0	5.53353	4.42512	13.7811	4.63722	6.64266	5.15772	3.47639	8.28943	0	0	5.18488	2.46959	0	0.501032	8.10639	0.245447	8.98428	6.90544	4.82337	6.43645	7.56147	2.22261	3.62384	0	4.29102	1.78222	8.86797	9.13626	0.658045	3.72307	6.28635	3.26931	37.2542	15.1358	0.933558	2.89726	0	1.91526	2.13071	3.16122	2.79164	5.10429	1.95957	0.340606	3.27739	0.826391	3.22183	3.52459	1.65955	0	2.38262	1.75656	4.24595	1.22427	1.27281	1.35273	3.04493	1.21606	5.10888	1.03341	2.21414	3.91626	0.803005	2.57382	2.64335	0.354259	2.38609	1.67033	1.17241	2.92628	3.03567	1.6711	2.36312	0	3.75561	2.66734	1.97582	0	1.83574	1.71987	0.806877	3.69661	1.32768	4.77548	1.58263	2.77345	2.19607	3.11573	3.887	2.85794	0.23238
AC007790.1	ENSG00000226205	0	0	3.08694	0	10.3374	0	5.53353	0	6.12495	1.54574	0	12.0347	2.60729	6.21707	0	0	1.03698	2.46959	0	4.50929	0	1.22724	5.71727	4.60363	4.82337	4.29097	3.78074	2.22261	0	0	1.14427	0.891111	2.86064	3.71161	0.658045	4.7868	6.94808	0	2.51718	15.1358	0.466779	1.08647	1.82868	3.51131	1.06536	3.16122	4.42009	8.31811	2.44946	0	0.936397	1.03299	1.51615	7.19604	2.07444	0.687618	0	4.68415	0.943543	0	4.10126	2.16438	2.02995	3.30073	5.10888	0	5.75676	3.42673	0.963606	0.593959	4.62586	1.41704	2.38609	3.34066	2.34481	3.97138	1.21427	2.22813	4.72624	6.82902	5.73225	3.39479	1.72885	2.0281	0.305957	3.1531	3.63095	2.64043	2.65537	7.95914	2.63771	4.16018	5.27057	5.19288	2.47354	4.76323	4.6476
LRGUK	ENSG00000155530	11.5421	0	37.0433	135.164	191.242	16.4605	51.1852	19.913	12.2499	72.6498	38.7489	139.258	283.326	116.052	2.00885	12.7225	3.11093	3.70439	15.3428	18.5382	24.3192	15.4632	17.1518	19.949	16.0779	137.311	136.107	77.7913	627.83	12.4796	19.7387	16.9311	54.6381	49.6784	39.4827	18.6153	21.506	24.5199	110.756	58.3809	16.804	6.881	14.6294	6.38419	9.23309	18.9673	15.8193	16.6362	17.6361	11.5806	39.3287	20.04	5.11702	70.7856	7.46797	10.3143	8.57744	29.2759	9.43543	19.5884	8.20252	17.8561	15.9013	23.9737	107.509	48.5702	39.8545	25.7005	10.2785	35.2416	61.1274	34.7174	14.7938	40.6447	29.6033	43.4761	30.3567	20.0532	16.5418	47.8031	32.6145	97.7215	41.9863	23.5259	24.7826	21.7851	9.27908	20.5954	23.0132	38.6018	19.519	110.938	55.1214	16.4095	14.1345	60.9693	20.9142
AC008154.2	ENSG00000231098	0	3.3497	0	0	0	0	0	1.10628	0	0	12.1782	0	0.869097	0	0	0	0	1.2348	0	2.00413	2.31611	0.736342	0	1.53454	0	1.07274	1.51229	0	8.15363	0	0.572136	2.3763	0	1.71305	0	0.531867	0.661722	1.63466	0.503435	0	1.40034	1.81079	3.65736	0.31921	0	0	1.62845	0.378096	1.95957	0	1.87279	2.27258	0	3.96517	0	0.687618	1.42957	4.97691	0.943543	2.44855	0.848537	1.08219	2.7066	0.173723	3.33188	1.03341	3.09979	0.489533	0	0.593959	1.65209	2.12555	0.954437	0	1.17241	0.41804	1.8214	0.278516	3.15083	3.72492	0.395328	3.15231	0.987912	1.62248	0.917872	2.29317	2.01719	1.58426	0.885123	2.38774	0.527542	5.5469	0.219607	1.45401	0	0.952645	0.697139
SLC35B4	ENSG00000205060	75.848	6.6994	74.0865	101.057	64.6089	35.6644	31.8178	54.2077	53.5933	35.552	15.4995	80.8043	51.2767	39.3748	20.0885	113.833	67.4035	53.0963	28.7677	14.0289	78.7478	18.1631	105.361	95.1416	46.6259	87.9648	108.129	48.8974	99.6555	37.4389	91.5418	31.1889	146.751	121.341	19.7414	77.1207	88.6707	13.0773	59.4054	71.3544	14.0034	68.4479	16.0924	101.828	98.7231	85.748	62.5792	143.487	14.2069	127.046	28.0919	20.2466	166.587	209.273	92.9348	156.777	108.648	20.7859	70.7658	14.6913	80.8939	110.113	18.2696	114.657	195.692	19.6348	62.8815	80.0386	133.941	202.144	224.024	57.39	47.2446	27.8388	109.327	199.196	41.8923	88.0111	166.6	31.6618	154.573	185.501	145.223	13.3854	137.681	105.772	117.804	40.6627	68.597	79.1934	84.9342	68.874	107.168	71.2463	49.4708	88.596	98.2967
AC008154.1	ENSG00000229177	0	0	0	0	2.58436	0	0	0	0	0	0	0	0	0	4.01771	0	0	0	0	1.5031	0	0.490895	0	0	0	1.07274	0.756147	0	0	0	0	0.891111	0	1.14203	0.658045	0.531867	0	0	0.503435	0	1.40034	0	0	0	0	0	0.232636	0	1.46967	0	0	1.65278	0.189519	0	0	0	0.476524	1.17104	0	1.22427	0	0	3.04493	0.173723	0	0	1.77131	0.244766	0	0	1.32167	0.354259	0.954437	1.67033	0	0	1.8214	0.278516	1.18156	1.86246	0.197664	0	0.246978	0.811239	0	1.43323	0.806877	3.16852	0.442561	0	0	1.38673	0	0	1.41345	0	2.09142
AC009275.1	ENSG00000273297	0	3.3497	9.26082	40.4228	0	0	4.15015	11.0628	1.53124	3.09148	2.21422	0	3.47639	2.07236	0	0	1.03698	4.93919	3.83569	5.01032	5.79028	5.15439	4.08376	6.13817	3.21558	16.0911	10.5861	0	2.71788	0	6.86563	12.1785	12.3007	12.5624	3.29023	5.85054	11.5801	4.90397	12.0824	12.1086	5.13457	9.41611	10.2406	8.93787	6.39214	5.53213	9.53809	27.2229	5.38881	10.8994	12.6414	7.64412	14.0244	15.1264	7.05309	15.1276	0.476524	6.44071	8.02012	4.89709	5.51549	3.24656	5.75154	9.55475	28.8763	7.23386	13.2848	23.4976	22.0023	21.1845	27.0943	7.7937	8.58993	8.35165	16.9999	13.3773	4.85707	3.34219	11.0279	8.07066	25.4986	24.2485	16.7945	4.86744	8.87276	7.16615	18.1547	12.6741	11.9492	8.75505	9.49575	9.24484	8.56468	11.0089	14.8413	7.62116	13.2456
AKR1B1	ENSG00000085662	59.3593	56.9449	30.8694	46.7389	38.7653	833.999	52.5686	45.3574	59.7183	46.3722	38.7489	68.7696	81.6951	39.3748	40.1771	52.229	95.4018	104.958	40.2748	10.0206	83.38	14.7268	148.649	89.7707	77.1739	102.983	124.764	35.5617	190.251	24.9592	105.559	30.2978	176.787	160.456	12.5029	102.118	111.5	4.90397	90.1149	87.7876	9.33558	87.2801	13.1665	126.088	146.309	103.135	50.4821	108.703	8.81805	120.915	21.5371	18.1806	155.595	152.292	112.849	132.023	90.0631	12.0031	46.7054	11.0185	43.134	70.6127	17.5929	155.134	146.159	22.735	61.553	81.0176	150.323	246.097	187.678	63.0581	19.0887	18.3736	96.7235	102.629	15.1784	115.027	94.9187	33.5243	125.912	146.946	115.586	13.3854	134.315	42.4236	114.577	56.5053	51.3371	54.918	62.2499	65.6384	72.69	113.412	110.956	64.7799	111.31
AKR1B10	ENSG00000198074	0	0	0	0	0	10.9737	0	0	10.7187	0	0	0	0	16.5789	2.00885	0	0	0	0	6.01239	0	2.94537	1.63351	0	0	0	0	0	0	0	0	5.94074	1.43032	1.99856	7.89654	0.531867	0	8.17329	0.503435	0.432451	6.06813	5.07021	8.41192	1.59605	0.710238	1.97576	1.39582	0	7.34837	0	6.08658	5.57814	0.379038	0.293716	0	0	0.953049	9.95382	1.41532	3.67282	6.64687	0.811641	10.8264	0	0.222125	8.26726	2.65697	0.244766	0	0	1.98251	3.54259	4.77218	7.79487	0.293102	0.627059	2.42854	0	3.54468	8.69148	0.395328	0.48497	1.48187	9.73487	0	5.44627	2.42063	3.16852	7.08098	0.795914	2.63771	5.08466	0	0.207715	0	0.952645	0.929519
AKR1B15	ENSG00000227471	0	0	3.08694	11.3689	2.58436	0	0	4.42512	0	0	2.21422	0	0	8.28943	0	0	2.07395	0	0	7.51548	3.47417	7.60887	0.816753	0.767271	0	2.14548	0	0	0	16.6395	2.00248	9.80222	2.00245	1.99856	15.135	0	0	6.53863	1.00687	0.864902	9.33558	2.89726	13.898	0.638419	0.355119	1.97576	2.32636	0.945239	6.85848	1.02182	7.49118	13.4289	0.189519	0.587432	1.24466	1.37524	3.33567	8.49002	8.02012	14.6913	1.13138	0.811641	11.8414	0.173723	2.22125	18.6013	3.54262	0.489533	0.321202	0.197986	1.32167	6.37666	5.72662	7.79487	0.879305	2.0902	6.67848	1.6711	9.45249	11.1748	2.37197	1.45491	0.987912	11.763	1.22383	4.87298	4.84126	16.3707	6.19586	3.58161	6.3305	2.31121	0	0.41543	1.06009	1.90529	0.929519
BPGM	ENSG00000172331	3.29774	0	18.5216	0	23.2592	0	13.8338	0	50.5308	1.54574	0	6.87696	13.0365	10.3618	10.0443	0	10.3698	17.2872	5.75354	6.01239	8.10639	5.64529	9.80103	9.20725	6.43116	9.65468	12.0984	6.66782	0	0	24.3158	10.6933	22.0269	18.8435	7.89654	10.6373	15.8813	6.53863	11.579	24.6497	5.13457	20.643	3.65736	22.6639	23.793	19.7576	6.74645	22.1186	6.36859	24.8642	9.83217	9.7101	36.7667	38.1831	18.6699	44.0075	12.3896	7.90451	7.54835	3.67282	30.8302	14.339	5.07488	37.3504	26.4329	13.4343	11.5135	18.6022	40.1503	41.9731	43.6152	13.8161	9.06715	14.4762	24.0343	34.0702	9.71415	31.4723	17.3296	13.0372	35.5795	38.3126	28.6495	6.08429	28.1481	16.3388	19.7685	6.33704	8.40867	9.55096	5.80296	13.8673	15.1529	14.9555	12.3677	23.8161	24.3999
AC009276.1	ENSG00000224375	0	0	0	0	0	0	0	0	0	0	0	0	0	0	0	0	0	0	0	0.501032	0	0.490895	1.63351	0	0	0	0	0	0	0	0.286068	0.594074	0	0.285508	1.31609	0	0	0	0	0	0	0.724316	0.365736	0.31921	0	0	0.232636	0.189048	0.979783	0	0	0.413196	0.189519	0.440574	0	0	0	3.22035	0.471772	0	0	0	0.676651	0	1.55488	1.03341	0	0	0	0	0	0.354259	0.477218	1.11355	0	0.41804	1.21427	0	0.393854	1.24164	0	0	0.493956	2.43372	0	0.859937	0	0	0.885123	0	0	0.924484	0.219607	0.207715	0	0	0
TUBB3P2	ENSG00000230101	0	0	0	0	0	0	0	0	0	0	0	0	0	0	0	0	0	0	0	2.00413	0	2.94537	0	0.767271	0	0	0	0	0	0	0.858204	1.18815	0	0.285508	1.31609	0	0	0	0	0	1.86712	0.724316	2.19441	0.638419	0	0.395152	0.232636	0	0.979783	0	2.34099	1.03299	0	0.73429	0	0.687618	0	2.92759	1.41532	3.67282	0	0	2.36828	0	0	0	0.885655	0	0.321202	0	0	0.354259	1.43165	1.11355	0.293102	0.836079	0	0	1.18156	1.24164	0	0	0	0.811239	0.305957	0.286646	0.403438	2.11235	0	0.795914	0	0	0	0.207715	0.530045	0	0.697139
CALD1	ENSG00000122786	97.2833	418.713	141.999	59.371	134.386	120.71	107.904	70.8019	81.1556	54.1009	64.2124	44.7003	83.4333	68.3878	44.1948	139.947	34.2202	64.2095	46.0283	23.5485	159.812	27.7356	109.445	136.574	64.3116	83.6739	73.3463	117.798	86.9721	66.558	91.2557	44.8526	88.9658	60.5277	27.6379	136.158	172.709	14.7119	60.9157	79.571	16.3373	74.2424	28.8931	77.5679	61.7907	131.586	116.783	65.9777	31.8429	57.5623	47.2881	38.4272	30.3231	160.075	42.3185	70.8247	28.1149	24.299	94.3543	24.4855	272.522	167.469	32.8176	121.432	73.3014	34.1025	64.21	104.026	150.323	104.537	196.599	77.5827	39.6091	51.2234	116.654	122.068	29.1424	213.065	29.1452	40.9741	65.822	130.214	58.5338	34.072	122.689	64.2087	32.2751	88.1905	69.0396	79.9893	196.246	98.9198	110.462	135.015	136.752	117.175	153.371
AGBL3	ENSG00000146856	18.1376	0	18.5216	10.1057	5.16871	0	13.8338	18.8067	24.4998	4.63722	16.6067	6.87696	6.08368	26.9406	6.02656	15.4009	4.14791	3.70439	1.91785	12.0248	13.8967	14.2359	4.08376	15.3454	9.64673	20.3821	23.4406	8.89043	38.0503	12.4796	5.43529	11.8815	28.8924	39.9711	7.89654	38.2944	51.6143	3.26931	12.5859	9.08147	8.8688	6.881	7.68045	9.57629	4.97166	9.48365	13.2603	20.7953	9.30794	4.76848	13.5778	10.5365	19.71	35.5396	1.65955	7.5638	7.62439	14.638	10.8507	17.1398	17.9607	7.57531	8.79647	22.7577	16.8815	20.6682	12.842	8.56682	16.2207	12.4731	22.4684	14.1704	8.58993	9.4652	20.224	13.5863	11.5356	14.7613	18.5111	11.1748	8.89487	7.27455	6.17445	7.30115	10.7085	9.17267	8.06877	15.3145	13.7194	7.95914	21.1017	11.0938	5.92939	12.0475	6.7139	20.9582	9.29519
CYREN	ENSG00000122783	0	6.6994	30.8694	0	7.75307	0	4.15015	15.4879	36.7497	15.4574	29.892	20.6309	8.69097	6.21707	10.0443	0	11.4067	14.8176	11.5071	8.01651	11.5806	12.2724	11.4345	16.88	11.2545	20.3821	16.6352	2.22261	25.3668	8.31974	15.4477	10.3963	34.6137	32.2624	3.94827	23.4022	22.1677	1.63466	17.6202	9.51393	7.93524	15.2106	8.04618	21.387	6.74726	12.2497	22.5657	22.4967	4.89891	17.3709	11.2368	7.23092	39.42	34.5116	13.6913	23.379	6.67134	10.5393	12.2661	8.56991	23.3348	13.5273	11.8414	20.673	21.9904	8.26726	9.74221	13.2174	22.0023	30.4899	19.8251	9.91925	10.976	11.1355	16.1206	29.8898	9.71415	31.7508	23.6312	10.5539	23.1267	22.0661	18.0294	12.5742	18.6634	23.2183	19.365	14.7864	16.3748	16.3162	17.4089	23.1121	19.7646	18.0712	19.0816	16.195	18.1256
AC083862.1	ENSG00000223500	0	0	0	0	0	0	0	2.21256	7.65619	0	0	0	1.73819	0	0	0	1.03698	0	0	1.5031	1.15806	0.736342	3.26701	0.767271	0	1.07274	0.756147	0	0	0	0.286068	1.78222	2.57457	2.85508	0.658045	0.531867	0	1.63466	0.503435	2.59471	0.466779	0	2.56015	1.27684	1.77559	2.37091	0.930545	1.13429	1.95957	0.340606	3.74559	2.47917	0.379038	1.46858	0	2.06285	0	2.92759	2.35886	2.44855	1.13138	1.35273	3.04493	0.173723	0.444251	2.06682	3.54262	0.244766	0.321202	0	1.32167	2.12555	2.86331	1.67033	0.879305	0.627059	0.607134	0.835548	3.54468	1.86246	0.197664	1.21243	1.23489	1.62248	0	1.14658	1.21032	1.05617	0.442561	0.795914	2.63771	1.84897	0.219607	0.83086	0	0	0.23238
TMEM140	ENSG00000146859	39.5729	13.3988	9.26082	0	33.5966	30.1776	13.8338	14.3816	9.18742	15.4574	11.0711	30.9463	8.69097	8.28943	18.0797	24.7753	17.6286	11.1132	15.3428	9.01858	24.3192	7.36342	30.2198	29.1563	28.9402	13.9456	15.8791	6.66782	19.0251	4.15987	33.47	13.0696	34.3276	25.6957	7.2385	23.934	21.8368	4.90397	23.158	9.94638	5.60135	16.6593	2.19441	28.4097	14.915	16.5964	19.5415	28.1681	4.89891	22.48	10.7686	9.91669	38.6619	50.666	24.4784	28.1923	15.7253	2.63484	7.07658	7.34564	37.1942	24.3492	9.13479	36.4818	20.8798	13.4343	13.7277	11.504	24.7326	24.1543	21.4772	12.7533	4.77218	5.56776	19.0516	29.0538	4.24994	30.6368	22.4497	5.58738	16.8014	19.6413	21.7341	10.9517	30.9017	21.2118	25.8201	13.7303	16.3748	17.9081	17.4089	13.405	28.7685	15.3709	16.4314	11.4317	14.4075
AC083862.2	ENSG00000272941	0	0	3.08694	0	0	13.7171	2.76677	0	0	3.09148	4.42844	0	0	0	0	0	0	0	0	0	1.15806	0.736342	3.26701	0	1.60779	0	2.26844	2.22261	2.71788	0	0.858204	1.78222	2.57457	2.56957	1.97414	1.06373	2.31603	3.26931	0	1.29735	0	1.81079	1.82868	0.957629	0.355119	0.395152	1.86109	2.07953	1.95957	1.36242	0	2.89237	2.08471	2.34973	1.24466	1.37524	0	1.17104	2.35886	1.22427	2.54561	2.16438	0.338326	2.77956	2.44338	1.03341	1.32848	1.22383	1.44541	0.593959	0.660837	1.77129	0.477218	0.556776	0.586203	0.836079	2.42854	1.6711	2.36312	2.48328	0.790655	2.18237	3.95165	0.811239	0.611915	3.7264	2.01719	0.528087	3.09793	1.19387	3.69279	0.924484	0.878429	0.41543	0	2.85794	0
WDR91	ENSG00000105875	26.3819	16.7485	24.6955	27.7907	41.3497	0	24.9009	45.3574	16.8436	34.0063	44.2844	29.2271	30.4184	18.6512	0	9.37444	20.7395	12.348	28.7677	15.532	30.1095	22.8266	71.0575	45.269	49.8415	41.8369	52.1742	24.4487	44.392	33.279	39.7635	27.0304	73.2323	58.5292	27.6379	70.2065	62.8635	16.3466	52.8607	50.1643	17.2708	24.9889	19.0182	28.7289	22.3725	26.4752	44.2009	30.6258	15.6765	34.4012	31.3693	23.5521	55.9082	70.7856	25.723	31.6304	20.4905	20.4932	20.2862	25.7097	48.2252	35.9827	19.6229	62.7139	54.1986	36.1693	35.869	40.3864	48.9833	77.4127	67.7358	32.5918	23.8609	29.5091	48.948	48.7016	18.214	49.5758	37.4161	26.0744	52.1832	57.7114	44.4561	24.3372	36.7149	37.8372	32.2751	33.2695	34.5198	34.2243	39.0381	36.5171	31.1842	39.4659	36.3964	39.0585	30.4418
AC009542.1	ENSG00000231794	0	3.3497	3.08694	0	0	0	1.38338	0	0	0	8.85688	0	1.73819	0	16.0708	0	0	0	0	4.50929	6.94834	5.39984	5.71727	0.767271	1.60779	2.14548	3.02459	2.22261	0	8.31974	0.858204	3.56444	2.86064	2.56957	5.92241	2.65934	1.98516	1.63466	1.51031	1.29735	8.40202	1.44863	10.2406	0.638419	1.42048	0.790304	8.14227	2.07953	7.83826	0.340606	2.80919	8.88371	1.32663	1.46858	0.414887	0.687618	1.9061	9.07554	2.83063	18.3641	2.54561	1.35273	5.41321	0.868614	1.777	4.13363	7.9709	1.95813	0.481803	1.3859	3.96502	2.47981	4.29496	10.5788	1.75861	2.29922	3.03567	2.22813	4.72624	8.69148	1.38365	1.93988	1.23489	5.27306	1.22383	5.15962	4.84126	5.80896	4.86818	0.397957	8.96821	6.93363	1.97646	1.24629	0	0	3.71808
MIR6509	ENSG00000277138	0	0	0	0	0	0	0	0	0	0	0	0	0	0	0	0	0	0	0	0.501032	0	0	0	0	0	0	0	0	0	0	0	0.594074	0	0	0.658045	0	0	0	0	0	0.933558	0	0.365736	0	0	0	0	0	0	0	0	0.413196	0	0	0	0	0	0	0	0	0	0	0	0	0	0	0	0	0	0	0	0	0	0	0.293102	0	0	0	0	0	0	0	0	0	0	0	0	0	0	0	0	0.462242	0	0	0	0	0
STRA8	ENSG00000146857	0	0	0	0	0	0	0	0	0	0	0	0	0.869097	2.07236	0	0	0	0	0	6.51342	0	3.92716	2.45026	0	0	1.07274	0.756147	2.22261	2.71788	8.31974	0.858204	3.86148	0.572127	0.856525	5.26436	0.531867	0	6.53863	0	0.432451	3.26745	1.81079	6.94898	0.31921	0.710238	2.76606	1.39582	0.189048	3.91913	0	1.4046	5.78474	0.379038	0.293716	0	0	2.38262	5.56243	3.77417	3.67282	0.141423	0.541094	4.73656	0.694891	0.888502	7.23386	3.98545	0.489533	0	0.197986	1.32167	1.41704	9.06715	5.01099	0.586203	0.627059	1.8214	0.557032	2.36312	1.86246	0.197664	1.21243	0.246978	6.48991	0	1.14658	4.84126	2.64043	6.63842	0	2.11017	2.31121	0	0.207715	0.176682	0	0
AC009542.2	ENSG00000276067	0	3.3497	9.26082	0	15.5061	30.1776	4.15015	1.10628	0	0	0	0	3.47639	4.14471	2.00885	0	1.03698	0	0	12.0248	0	21.5994	1.63351	0.767271	0	1.07274	0	0	0	0	0	9.80222	0.858191	1.99856	18.4253	2.12747	0.992582	14.7119	2.51718	1.29735	14.9369	2.89726	13.5322	1.91526	0.710238	3.55637	2.559	0.189048	14.2069	2.04363	10.7686	10.5365	0.758077	1.7623	1.24466	2.06285	1.42957	13.7597	2.83063	12.2427	0	0.541094	15.2247	0.694891	1.11063	18.6013	4.42828	1.71336	0.642404	0.197986	3.30418	6.37666	7.15827	9.4652	1.75861	0.20902	9.71415	1.39258	3.93854	11.7956	2.37197	2.18237	0.987912	13.3854	3.36553	5.15962	4.43782	8.97748	9.73635	3.18365	3.16525	3.69794	1.31764	0.83086	0.883408	0.952645	0.23238
CNOT4	ENSG00000080802	105.528	110.54	157.434	46.7389	116.296	79.5591	134.188	108.415	153.124	128.296	59.784	135.82	241.609	89.1113	34.1505	144.634	128.585	118.541	82.4674	14.5299	155.18	17.6722	375.706	181.076	209.013	237.076	352.365	148.915	372.349	45.7586	64.3653	49.6052	200.245	168.164	24.3477	99.991	102.898	14.7119	211.443	107.68	21.9386	63.0155	26.333	83.9521	75.2852	76.2643	74.211	163.905	24.0047	65.3963	62.2704	31.4029	123.756	151.411	80.0733	92.8284	83.8683	38.937	65.5763	17.1398	79.9039	75.4826	25.3744	113.441	131.276	72.3386	142.148	107.697	105.033	84.9362	149.019	76.5199	39.1319	38.4176	105.223	115.379	20.0354	86.34	95.7064	44.699	109.11	149.613	136.579	26.3653	100.66	95.7397	96.4218	87.1343	71.2524	92.7239	55.9194	88.2882	97.286	96.7952	115.196	100.98	141.055
SDHDP2	ENSG00000227073	0	0	0	0	0	19.2039	4.15015	2.21256	7.65619	1.54574	1.10711	0	3.47639	6.21707	0	0	3.11093	0	1.91785	1.00206	1.15806	0.981789	6.53402	0.767271	1.60779	1.07274	0.756147	0	0	0	1.71641	1.48519	1.43032	2.85508	0.658045	3.1912	2.97775	0	0.503435	2.16226	0.933558	1.81079	0	0.638419	1.42048	0.395152	1.86109	1.13429	0.489891	2.38424	1.87279	1.03299	1.51615	4.5526	0	0.687618	1.9061	0.292759	0	1.22427	1.69707	2.70547	0.338326	1.21606	0	0	2.65697	2.69243	0.803005	1.3859	1.65209	2.12555	0.477218	0	1.46551	1.88118	1.21427	1.6711	3.15083	0	0.592991	4.60722	0.740934	1.21686	0.611915	1.43323	0.806877	2.11235	0.885123	1.59183	1.58263	3.23569	2.41568	1.66172	1.76682	0	0.697139
NUP205	ENSG00000155561	59.3593	43.5461	40.1302	184.429	77.5307	49.3815	113.437	99.5651	102.593	80.3785	61.9982	146.135	114.721	74.6048	104.46	244.405	175.249	251.899	95.8923	13.0268	150.547	9.57245	198.471	128.902	115.761	98.6922	155.766	80.0139	98.7495	66.558	112.425	73.3682	240.293	365.165	17.1092	203.173	225.647	11.4426	111.259	174.71	17.2708	241.559	18.2868	368.687	370.389	420.442	127.717	333.102	11.2675	267.375	58.5248	28.5105	358.57	526.339	307.017	467.58	284.009	22.2497	142.947	19.5884	193.184	153.941	15.563	323.472	282.321	71.3052	143.033	188.96	254.392	366.473	422.936	143.475	86.8537	61.2454	194.619	247.061	38.2495	226.712	273.334	66.4277	243.522	288.072	262.291	23.1203	288.824	282.059	246.501	114.595	181.893	236.784	154.042	165.483	146.698	190.89	135.691	131.465	201.241
AC093107.2	ENSG00000271414	0	3.3497	0	0	0	13.7171	0	0	0	0	0	0	0	0	0	0	0	0	0	3.00619	1.15806	2.69992	3.26701	2.30181	1.60779	2.14548	2.26844	0	0	4.15987	0.286068	2.07926	1.43032	1.14203	3.94827	0.531867	0.661722	3.26931	1.00687	0.432451	2.80067	0	4.75456	1.27684	1.06536	0	1.86109	1.70143	5.38881	0.340606	0.936397	3.30556	0.758077	2.49659	0	0	0.476524	1.75656	1.88709	3.67282	1.27281	1.62328	6.08986	0.694891	3.10976	6.20045	2.65697	1.4686	0.481803	0.791946	1.65209	3.18833	0.954437	2.22711	2.34481	1.67216	4.24994	1.11406	2.75697	2.48328	0.790655	0.96994	1.23489	0.811239	1.83574	0.859937	2.01719	2.64043	1.77025	1.98978	1.05508	1.38673	0.878429	0.623145	1.41345	0.952645	2.78856
AC093107.1	ENSG00000223718	0	0	0	0	0	0	0	0	0	0	0	0	0	0	0	0	0	0	0	1.5031	0	2.69992	0	0	1.60779	1.07274	0	0	0	4.15987	0	1.18815	0	0.571016	0.658045	0	0	3.26931	1.00687	0.432451	0.466779	0.724316	0.365736	0.957629	0	0	0.930545	0	0.489891	0.681211	0.936397	1.23959	0.189519	0.293716	0	0	0	1.17104	0	2.44855	0	0	1.69163	0.173723	0.444251	2.06682	0.885655	0.489533	0.160601	0	0.330418	1.77129	1.90887	1.11355	0	0	2.42854	0.278516	1.57541	2.48328	0.395328	0	0.987912	1.21686	0.305957	0.286646	1.61375	2.64043	0.885123	0	0.527542	2.31121	0	0	0.176682	0.952645	1.1619
STMP1	ENSG00000243317	19.7864	26.7976	27.7825	7.57928	31.0123	0	48.4184	36.5072	61.2495	21.6404	42.0702	53.2965	61.7059	18.6512	32.1417	68.9691	68.4405	49.3919	26.8499	6.51342	46.3222	9.81789	99.6438	57.5453	72.3505	82.6011	83.1762	60.0104	72.4767	12.4796	42.052	23.4659	97.8337	75.3742	6.58045	55.3142	64.8487	6.53863	87.5977	61.4081	7.00168	55.4102	7.31471	63.8419	77.4159	39.12	48.1557	113.618	5.8787	79.3611	23.4099	8.26391	90.4007	120.864	53.9354	107.268	57.1829	15.809	28.3063	4.89709	47.2352	46.8046	9.81144	65.8409	106.398	26.8686	47.8254	71.9613	89.1336	82.7583	89.8738	70.1433	19.0887	30.0659	78.8443	81.9358	22.464	74.6423	70.1059	28.5577	83.8094	104.026	67.672	12.9798	68.5345	51.8829	55.2711	39.6065	42.0433	36.612	61.7224	55.9313	92.6742	74.1543	50.7076	62.8746	83.192
RNU6.1154P	ENSG00000212303	0	0	0	0	0	0	4.15015	0	0	0	0	3.43848	0.869097	0	0	0	1.03698	0	0	1.00206	0	0.245447	0	0	0	0	0.756147	0	0	0	0.286068	0	0.572127	0	1.97414	0	0	0	0	0	0	2.17295	0	0	0	0	0	0	0	0	0.936397	0	0.379038	0	0	0	0	1.4638	0	0	0	0.541094	0.338326	0	0	0	0.442828	0	0	0	0	0.354259	0.477218	0	0.293102	0.41804	0	0	0.393854	1.86246	0	0.242485	0	0.811239	0.611915	0	0.403438	0.528087	0	0.795914	1.05508	0	0	0.623145	0	0	0.23238
SLC13A4	ENSG00000164707	24.733	10.0491	21.6086	16.4218	46.5184	13.7171	48.4184	13.2753	16.8436	44.8265	24.3564	49.858	25.2038	22.7959	32.1417	6.69603	30.0723	14.8176	42.1926	22.0454	25.4772	29.2082	30.2198	37.5963	24.1168	57.9281	37.0512	35.5617	63.4171	12.4796	9.15418	31.1889	30.0367	44.8248	19.7414	17.0197	24.4837	14.7119	26.1786	24.2173	33.6081	24.9889	30.7218	14.0452	10.2984	15.0158	35.1281	28.7353	25.4744	5.79029	27.1555	32.2293	15.7301	24.819	14.5211	8.25142	12.8662	37.4732	19.3426	39.1767	14.708	14.6095	41.9524	21.7153	32.4303	35.1359	44.7256	58.0096	13.1693	10.6913	24.7814	20.1928	18.1343	30.0659	23.155	38.6687	24.8925	14.7613	53.9579	32.2826	18.5804	19.6413	18.7703	32.8552	24.1706	29.5245	18.5582	35.3818	33.1921	33.8263	27.9597	40.215	23.498	40.2967	60.7785	21.9108	16.9637
AC091736.1	ENSG00000273219	0	0	0	0	0	0	0	0	0	0	0	0	0	0	0	0	0	0	0	0	0	0	0	0	0	0	0	0	0	0	0	0	0	0	0	0	0	0	0	0	0	0	0	0	0	0	0	0	0	0	0	0	0	0	0	0	0	0	0	0	0	0	0	0	0	0	0	0	0	0	0	0	0	0	0	0	0	0	0	0	0	0	0	0	0	0	0	0	0	0	0	0	0	0	0	0	0
FAM180A	ENSG00000189320	0	6.6994	6.17388	0	2.58436	0	0	0	0	3.09148	0	1.71924	0	0	18.0797	0	0	0	3.83569	7.01445	0	9.57245	0	0	0	2.14548	0.756147	0	0	0	0.572136	4.15852	0.572127	0.571016	4.60632	0	0	9.80794	2.01374	0	5.60135	0.724316	6.2175	1.59605	2.13071	0.790304	1.62845	0.189048	4.89891	0	6.08658	4.13196	0	0.587432	0	0.687618	0	7.90451	5.18949	14.6913	7.07114	0.270547	7.44316	0.868614	0.666376	3.10022	3.09979	0.979065	1.60601	0	2.64335	5.31388	2.38609	7.79487	0.879305	2.29922	2.42854	1.39258	0.393854	3.1041	1.97664	2.42485	0.246978	6.89553	6.11915	3.1531	2.42063	12.146	5.31074	1.98978	2.11017	1.38673	0.658821	1.24629	0	2.85794	4.18284
AC015987.1	ENSG00000224746	0	3.3497	0	0	0	0	1.38338	0	0	0	0	3.43848	0	2.07236	0	0	1.03698	0	3.83569	0.501032	0	1.22724	0.816753	0	0	0	0	0	0	4.15987	0.572136	1.78222	0.286064	0	0.658045	0.531867	0.330861	0	0.503435	0.864902	0.466779	0.362158	0.731471	0	1.77559	0	0.697909	0.189048	0.489891	0.681211	0.468199	0.206598	0	0.73429	0	0	0	1.17104	0	1.22427	0.282846	0	1.01498	0	0.888502	1.03341	0	0.244766	0.481803	0	0.991255	2.12555	0.954437	2.78388	0.586203	0.41804	3.64281	0.278516	1.18156	1.24164	0	0.242485	1.23489	0.811239	0	0	0.403438	2.64043	3.98305	0.795914	1.05508	0.462242	0.219607	0	2.65022	0	0
MTPN	ENSG00000105887	93.9855	117.24	123.478	77.056	95.6211	32.921	71.9359	120.584	65.8432	86.5615	76.3906	116.908	202.5	68.3878	30.1328	169.41	119.252	159.289	47.9462	5.51135	138.967	11.0451	246.659	168.032	165.602	203.821	233.65	148.915	96.0316	54.0783	379.612	65.9422	420.8	288.363	9.87068	216.47	193.554	9.80794	303.068	238.713	6.5349	187.236	5.85177	235.896	301.496	166.754	124.926	380.175	6.36859	248.301	38.8605	21.073	307.4	432.056	229.433	318.367	138.669	13.1742	114.169	8.56991	240.984	235.376	8.79647	297.24	209.909	79.5724	68.1954	140.006	363.44	317.768	273.586	114.071	46.7674	45.6557	222.757	288.447	58.2849	258.741	183.93	59.5987	247.673	358.878	236.111	6.08429	216.006	114.945	149.272	56.5053	60.1884	93.5199	89.6821	102.155	198.305	161.602	115.903	174.334	211.93
LUZP6	ENSG00000267697	0	0	0	0	0	0	0	0	0	0	0	0	0	0	0	0	0	0	0	0	0	0	0	0	0	0	0	0	0	0	0	0	0	0	0	0	0	0	0	0	0	0	0	0	0	0	0	0	0	0	0	0	0	0	0	0	0	0	0	0	0	0	0	0	0	0	0	0	0	0	0	0	0	0	0	0	0	0	0	0	0	0	0	0	0	0	0	0	0	0	0	0	0	0	0	0	0
RNU6.223P	ENSG00000199700	0	0	0	0	0	0	0	0	0	0	0	0	0	0	0	0	0	0	0	0	0	0	0	0	0	0	0	0	0	0	0	0	0	0	0	0	0	0	0	0.432451	1.40034	0	0.365736	0	0	0	0.465273	0	0.489891	0	0	0.206598	0	0	0	0	0	0	0.471772	0	0	0	0	0	0	0	0	0.244766	0	0.197986	0.991255	0	0	0	0	0.20902	0	0	0.393854	0.62082	0	0	0	0	0	0.286646	0	0	0	0	0	0	0	0.207715	0	0	0
AC024084.1	ENSG00000230649	0	0	0	0	0	0	0	0	0	0	0	0	0	4.14471	20.0885	0	0	0	0	2.00413	0	2.20903	0	0.767271	0	0	0	0	0	0	0	2.67333	0.286064	0	2.63218	0	0	1.63466	0.503435	0	2.80067	0.724316	3.65736	0.31921	0	0.790304	1.39582	0.189048	3.42924	0	0.936397	3.92536	0	0	0	0	0.476524	1.4638	2.35886	0	0.282846	0	2.7066	0.347446	0	3.10022	2.21414	0	0	0	0.660837	0.354259	0	3.89743	0	0	1.21427	0.835548	1.18156	4.34574	0	0	0.740934	4.46182	0.917872	0.286646	1.21032	1.58426	1.77025	1.98978	1.05508	0.924484	1.09804	0.207715	0	0	0.23238
AC078845.1	ENSG00000232053	0	0	0	16.4218	0	0	0	0	0	0	0	0	0	0	0	0	0	0	0	2.50516	0	2.45447	0	0	3.21558	0	2.26844	0	0	0	0.286068	1.18815	0.572127	0.571016	2.63218	0.531867	0	1.63466	0	0.432451	1.86712	2.53511	2.92588	1.27684	0	0	0.465273	0.189048	2.93935	1.36242	2.34099	5.57814	0.189519	0	1.65955	0	2.85915	4.09863	0	3.67282	0	0	2.36828	1.38978	1.55488	3.10022	0.885655	0.489533	0.321202	0.197986	0.991255	1.06278	0.477218	5.56776	0.586203	0.41804	2.42854	0.557032	4.33239	6.2082	0	0.242485	0.987912	3.65058	0.611915	0.573292	2.82407	2.64043	3.98305	1.98978	1.05508	1.84897	0	0.41543	0	0.952645	0
RF00019.344	ENSG00000206705	0	0	0	0	0	0	0	0	0	0	0	0	0	0	0	0	0	0	0	0	0	0	0	0	0	0	0	0	2.71788	0	0	0.594074	0	0	0	0.531867	0	0	0	0	0	0	0	0	0	0	0	0	0	0	0	0	0	0	0	0	0	0	0.471772	0	0	0	0	0	0	1.03341	0	0	0	0	0	0	0	0.556776	0	0	0	0	0	0.62082	0	0	0	0.40562	0	0	0	0	0.442561	0	0.527542	0.924484	0	0	0	0	0
AC009784.1	ENSG00000236503	0	0	0	0	0	0	0	0	3.06247	0	0	0	0	2.07236	0	0	0	0	0	0	0	0.490895	0.816753	0	0	0	0	0	0	0	0	1.18815	0	0.285508	0	0	0	0	0.503435	0	1.40034	0	0.731471	0	0	0	0.465273	0.189048	0.979783	0.340606	0.468199	1.23959	0	0	0	0	0	0.585519	0	0	0	0	0.676651	0	0	0	1.77131	0	0	0	0.330418	0.354259	0.954437	0	0	0	1.21427	1.11406	1.96927	0.62082	0	0.242485	0	0.40562	0	0.573292	0.806877	2.11235	0	0.795914	0	0	0	0.207715	0	0	0
AC009541.1	ENSG00000226066	0	0	0	0	0	0	0	0	0	0	0	0	0	0	0	0	0	0	0	3.00619	0	0.981789	0	0	0	0	0	0	0	0	0	0.891111	0	0	0.658045	0	0.330861	1.63466	0	0	1.86712	0	2.19441	0	0	0.395152	0	0	0	0	1.4046	1.03299	0	0	0	0	0.953049	2.04932	0	0	0	0	1.69163	0	0	5.16704	2.65697	0.244766	0	0	1.32167	0.708518	1.90887	1.67033	0.293102	0.41804	1.21427	0	4.72624	0	0.592991	0	0	1.62248	0	1.14658	0.806877	2.11235	2.65537	0	3.69279	0.924484	0	0.207715	0	0	0
AC009264.1	ENSG00000234352	8.24435	0	3.08694	0	18.0905	13.7171	2.76677	0	0	9.27444	18.8209	18.9116	2.60729	4.14471	26.1151	0	48.7379	14.8176	0	11.5237	2.31611	9.08155	18.7853	2.30181	4.82337	8.58193	10.5861	4.44522	38.0503	29.1191	3.14675	6.23778	48.0587	20.5566	5.26436	11.1692	7.94066	6.53863	23.158	35.461	6.06813	4.3459	9.50912	14.3644	13.8496	1.18546	6.28118	18.9048	4.89891	5.10908	4.21379	8.47051	33.7344	3.67145	27.3826	6.18856	27.1619	9.3683	13.6814	4.89709	1.97992	12.1746	9.47312	2.2584	28.6542	11.3675	6.19959	1.4686	2.24842	12.8691	23.1293	7.7937	5.2494	14.4762	3.81032	12.3322	8.49988	9.19103	22.4497	6.2082	6.12758	22.0661	6.91539	10.9517	4.2834	11.1792	8.06877	6.86513	9.73635	57.7037	15.8263	10.1693	5.05096	4.77745	2.47354	6.66852	7.43615
PSMC1P3	ENSG00000231244	3.29774	0	0	0	0	0	0	1.10628	4.59371	1.54574	0	8.5962	0	2.07236	0	0	0	0	0	2.50516	0	1.71813	0.816753	1.53454	0	0	0.756147	0	0	0	0.286068	2.07926	0.286064	0	2.63218	0	0	1.63466	0	0	1.40034	0	1.82868	0.638419	1.06536	0.790304	2.09373	0.189048	2.44946	0.681211	0.468199	3.71876	3.22183	0	0	0	3.8122	2.04932	0.943543	1.22427	0	0.541094	2.36828	0.521168	0	4.13363	1.32848	0	0	0	1.32167	0.354259	1.90887	1.67033	0	0.41804	1.21427	0.278516	1.18156	0.62082	0	0.727455	0.740934	2.43372	1.22383	1.71987	1.61375	4.22469	2.65537	1.19387	1.58263	1.38673	0	0.207715	0	0	0.929519
CHRM2	ENSG00000181072	34.6263	23.4479	21.6086	31.5803	149.893	21.9474	33.2012	11.0628	0	75.7413	43.1773	53.2965	59.9677	130.558	60.2656	32.8106	411.68	208.681	111.235	19.5403	22.0031	19.6358	128.23	36.829	19.2935	115.856	104.348	35.5617	238.267	166.395	119.29	22.5748	879.359	200.998	17.7672	106.373	107.861	11.4426	394.19	246.497	15.4037	93.0746	12.435	94.486	99.0782	3.95152	33.7323	115.508	7.83826	25.5454	26.6873	27.8907	41.1257	71.373	185.04	132.71	219.678	19.9076	80.673	14.6913	14.4251	132.568	24.0211	36.1343	260.775	44.4365	29.2266	5.87439	39.8291	268.074	345.618	87.8562	9.54437	64.0293	89.6891	84.444	101.391	101.937	196.927	32.9035	103.971	516.008	94.5926	18.2529	38.8566	80.8341	85.5289	9.50556	29.2091	503.813	73.3283	38.3661	90.0389	50.8902	43.287	116.223	154.765
MIR490	ENSG00000207597	0	0	0	0	0	0	0	0	0	0	0	0	0	0	0	0	0	0	0	0	0	0	0	0	0	0	0	0	0	0	0	0	0	0	0	0	0	0	0	0	0	0	0	0	0	0	0	0	0	0	0	0	0	0	0	0	0	0	0	0	0	0	0	0	0	0	0	0	0	0	0	0	0	0	0	0	0	0	0	0	0	0	0	0	0	0	0	0	0	0	0	0	0	0	0	0	0
KRT8P51	ENSG00000223657	0	0	0	0	5.16871	0	0	0	0	3.09148	0	1.71924	1.73819	0	2.00885	0	10.3698	7.40878	0	2.00413	0	2.94537	3.26701	0	0	3.21823	1.51229	2.22261	4.52979	4.15987	1.14427	0.297037	25.7457	8.56525	1.97414	2.12747	3.97033	3.26931	9.06183	9.08147	2.33389	1.44863	1.09721	2.55368	4.61655	0	1.86109	6.61668	0.979783	0.681211	3.74559	2.06598	5.68558	1.17486	5.39354	1.37524	4.28872	2.63484	8.02012	0	0.565691	2.16438	1.3533	0.694891	11.7726	3.10022	1.32848	0.244766	0.321202	2.77181	7.59962	2.47981	0	1.11355	0.586203	1.0451	1.21427	1.94961	5.51395	0	0.988319	5.33467	0.987912	0.811239	0.611915	3.1531	2.42063	0	0.442561	14.7244	3.16525	0	1.53725	1.24629	1.06009	5.71587	1.62666
AC009517.1	ENSG00000224469	0	0	0	0	0	2.74342	0	0	0	0	0	0	0	0	0	0	0	1.2348	0	3.50723	0	2.20903	0	0	0	0	0.756147	0	0	4.15987	0	0	0	0.856525	0.658045	0.531867	0	0	0.503435	0	0.466779	0.362158	0.365736	0	0	0.395152	1.39582	0.189048	1.46967	0	0.468199	0.826391	2.08471	0	0	0	0	0	0	0	0	0	1.3533	0	1.11063	0	0.442828	0	0	0	0	0	1.43165	0	0.293102	0	0.607134	0	0	0.62082	0.197664	0	0	0.811239	0.611915	0	0	1.05617	0	0	1.58263	0.462242	0	0	0	0	0
PTN	ENSG00000105894	41.2217	43.5461	9.26082	13.8953	49.1028	10.9737	16.6006	6.63767	0	21.6404	22.1422	22.3501	49.5385	33.1577	8.03541	0	8.29581	0	7.67139	4.50929	11.5806	5.64529	104.544	9.20725	6.43116	35.4005	53.6865	2.22261	42.5801	74.8777	43.7684	13.3667	169.636	129.906	7.2385	55.3142	88.009	1.63466	302.061	361.097	3.26745	4.3459	8.04618	17.5565	14.915	3.55637	5.35064	19.4719	7.83826	31.6763	12.1732	12.3959	110.869	50.5192	19.9146	44.6952	3.8122	5.26967	14.1532	6.12137	54.8721	16.5034	12.8564	87.9037	67.9704	16.5345	26.5697	14.4412	115.954	257.778	185.365	25.1524	5.72662	37.8608	67.9996	37.2055	9.10702	86.34	38.5976	30.4202	76.1006	159.555	94.8396	4.46182	18.9694	59.6223	59.7089	7.9213	10.6215	11.5407	12.1335	13.8673	11.2	7.68546	6.18386	28.5794	54.8416
RF00136.2	ENSG00000202023	0	0	0	0	5.16871	0	0	0	0	0	0	0	0	0	0	0	0	0	0	0	0	0	0	0	0	0	0	0	0	0	0	0	0	0.285508	0	0	0	0	0	0	0	0	0	0	0	0	0	0	0	0	0	0	0	0	0	0	0.953049	0	0	0	0	0	0.338326	0	0	3.10022	0	0.244766	0	0	0	0	0	0	0	0	0	0	0	1.86246	0	0	0	0.811239	0	0	0	0.528087	0	0	0	0.924484	0	0	0	0	0
AC078842.2	ENSG00000231114	0	0	15.4347	0	5.16871	2.74342	0	1.10628	3.06247	1.54574	6.64266	0	0.869097	6.21707	0	0	0	0	0	4.00826	0	3.68171	13.8848	0	0	2.14548	2.26844	2.22261	0	4.15987	0.858204	5.04963	5.43521	2.85508	1.31609	3.1912	1.32344	3.26931	5.53779	11.2437	1.86712	1.08647	2.56015	1.59605	2.13071	0	0.697909	2.26857	5.38881	1.02182	3.27739	10.5365	2.65327	3.81831	0	2.06285	1.42957	3.51311	3.77417	6.12137	2.12134	0.541094	4.73656	1.73723	0.888502	0	5.75676	1.4686	1.28481	2.9698	5.61711	3.54259	0.477218	4.45421	1.75861	1.46314	2.42854	1.6711	7.87707	3.72492	2.37197	4.8497	4.69258	4.46182	1.83574	1.71987	5.2447	4.22469	3.98305	3.18365	0	2.31121	0.658821	1.03858	0	0.952645	0.929519
AC078842.1	ENSG00000228031	0	0	0	0	7.75307	0	5.53353	0	0	1.54574	0	0	3.47639	10.3618	0	2.00881	2.07395	0	0	3.00619	0	3.68171	1.63351	0	1.60779	3.21823	6.04918	0	0	0	1.71641	1.78222	1.43032	7.99423	3.94827	0.531867	2.31603	0	3.52405	3.02716	4.20101	0.362158	2.92588	0	1.42048	0.395152	0.930545	0.756192	5.8787	0.681211	0.936397	3.09897	2.08471	1.02801	0	1.37524	3.33567	4.09863	3.77417	9.79419	0.424268	1.08219	4.05991	0.347446	0.666376	5.16704	4.42828	2.69243	0.481803	1.18792	0.991255	1.77129	3.34053	2.22711	2.63791	1.46314	3.03567	1.39258	3.15083	4.96656	1.77897	1.45491	2.71676	4.0562	1.22383	3.43975	5.2447	2.64043	6.63842	5.5714	6.85804	3.23569	0.439214	2.7003	0	0	1.85904
DGKI	ENSG00000157680	61.0082	23.4479	52.478	164.218	74.9463	19.2039	113.437	68.5893	139.343	117.476	68.6408	142.697	136.448	41.4471	34.1505	148.652	80.8842	45.6875	47.9462	18.0372	42.8481	25.5265	75.958	77.4944	43.4103	78.3102	156.523	55.5652	75.1946	37.4389	80.9573	49.6052	149.325	302.924	31.5862	118.074	111.5	13.0773	150.527	219.685	23.8057	47.0805	21.2127	52.6696	68.8931	80.611	66.534	207.764	20.0856	73.5708	42.6061	39.8734	124.325	169.034	76.3393	89.3903	64.8073	35.4239	129.737	33.0554	75.2369	61.6847	26.0511	99.1957	161.485	64.0713	104.064	154.203	138.278	146.708	125.229	86.7935	91.1487	48.9963	128.379	106.182	78.3203	110.014	86.6478	99.952	182.641	166.345	227.714	29.2046	88.4217	126.984	106.508	90.3029	96.9209	78.7955	103.926	124.805	118.368	160.771	125.444	52.3955	93.8814
AC090498.1	ENSG00000279483	9.89321	66.994	49.391	7.57928	5.16871	8.23026	5.53353	9.95651	18.3748	21.6404	32.1062	10.3154	111.244	16.5789	6.02656	174.766	158.657	81.4966	72.8782	0	32.4256	3.43626	67.7905	34.5272	53.057	49.3461	64.2725	77.7913	60.6992	41.5987	143.32	71.2889	127.87	138.186	3.94827	68.6109	107.861	1.63466	158.582	106.815	12.603	407.428	4.75456	703.219	727.994	546.89	136.79	159.178	2.44946	315.741	35.5831	27.8907	242.585	219.553	538.939	394.693	868.704	8.78278	272.212	1.22427	404.469	440.18	11.5031	660.32	313.197	32.0356	15.0561	188.96	203.321	242.929	193.295	114.426	39.1319	38.9743	271.412	433.507	66.7848	246.765	343.834	34.1451	191.536	126.335	189.185	6.89553	361.03	141.03	128.293	96.1118	134.096	229.223	110.256	134.05	441.41	117.567	132.511	134.323	137.104
AC009245.1	ENSG00000230383	8.24435	13.3988	15.4347	2.52643	12.9218	0	8.3003	6.63767	4.59371	7.7287	14.3924	10.3154	19.1201	6.21707	0	55.5771	26.9614	32.1047	9.58923	2.00413	17.3708	1.22724	20.4188	13.0436	6.43116	17.1639	8.31762	26.6713	5.43575	8.31974	17.7362	17.8222	23.7433	26.8378	1.31609	6.3824	14.8887	3.26931	20.6408	23.7848	4.20101	48.167	1.82868	41.178	57.8844	49.394	32.8017	52.9334	2.93935	32.0169	5.61838	5.57814	41.8837	18.0635	58.4991	34.3809	49.5585	1.4638	38.2135	0	24.3247	31.654	4.05991	34.0497	44.4251	7.23386	22.1414	70.7375	42.8805	18.2147	44.2761	33.6546	15.7482	12.8059	53.3445	83.3989	20.6426	49.2973	76.4076	16.1413	65.0314	35.1603	41.7393	2.43372	80.7728	36.404	31.8716	58.0896	38.5028	71.6322	27.4322	32.3569	98.384	62.1068	14.8413	14.2897	9.29519
CREB3L2	ENSG00000182158	61.0082	395.265	104.956	12.6321	261.02	203.013	70.5525	61.9516	124.03	66.4668	43.1773	67.0504	100.815	60.0984	34.1505	85.0396	80.8842	35.8091	24.932	20.0413	91.4864	35.099	78.4082	111.254	114.153	89.0376	102.08	68.9008	277.223	29.1191	73.8056	46.9319	70.3716	90.7916	30.2701	121.798	116.794	19.6159	112.266	60.1107	23.3389	65.5506	32.9162	36.3899	42.2592	100.764	89.3324	58.0377	19.5957	33.0387	37.9241	35.3282	62.5413	64.6175	54.7651	46.0704	30.9741	30.1542	75.0117	24.4855	176.92	55.4621	25.0361	59.7606	48.6455	28.9354	71.2952	111.613	101.982	65.7315	88.2217	38.26	35.7914	42.8718	66.8272	63.9601	17.6069	161.261	30.3267	43.4574	65.0314	63.2886	40.0104	38.1282	68.2285	45.0034	64.5501	55.4491	39.388	45.765	94.9575	91.5239	88.5017	138.754	109.719	92.4066	63.6721
AC022173.1	ENSG00000237243	0	0	0	0	0	0	1.38338	0	0	0	0	0	0.869097	0	0	0	0	0	5.75354	0.501032	0	0.736342	0	1.53454	6.43116	2.14548	0.756147	0	0	0	0	1.18815	0.572127	1.14203	1.31609	0.531867	0.330861	1.63466	1.00687	0	1.40034	2.53511	0.731471	0	0	1.18546	0.697909	0.567144	0.979783	0.340606	0.468199	3.09897	0.189519	0.73429	2.48932	0	0	2.63484	3.77417	6.12137	1.13138	0.270547	2.02995	1.04234	0	0	1.77131	0.244766	0.321202	0.395973	2.31293	0.708518	4.29496	2.78388	0	0	2.42854	0.835548	3.93854	1.24164	0.197664	0.48497	0.987912	2.43372	0.305957	0.859937	0.806877	0.528087	2.21281	3.97957	2.63771	2.31121	0.878429	1.66172	0.176682	0.952645	0.23238
AKR1D1	ENSG00000122787	0	0	0	0	0	0	0	2.21256	0	0	0	0	0	0	0	0	0	0	0	7.51548	0	5.39984	0	0	0	0	0	0	0	8.31974	0	3.86148	0.858191	1.42754	7.2385	0	0.661722	3.26931	0	0.432451	6.06813	3.98374	5.48603	1.27684	0	0	1.62845	0.756192	5.8787	0.340606	2.80919	7.02432	0.568558	0.146858	0	0	3.33567	8.49002	1.88709	8.56991	0	0	5.41321	0.347446	0	6.20045	4.8711	0.489533	0	0	1.65209	3.54259	10.0216	8.90842	0.293102	0.627059	2.42854	0	3.15083	4.34574	0.395328	0.242485	0.246978	10.1405	0.305957	4.58633	4.03438	6.86513	5.7533	1.19387	7.38558	6.00915	0.219607	0.207715	0.706726	0	0
AC009263.1	ENSG00000234639	0	0	6.17388	0	0	0	0	0	0	0	0	0	0	0	0	0	0	0	0	2.00413	0	1.96358	0	0	0	0	0	4.44522	0	0	1.14427	3.56444	0.858191	0.571016	9.87068	0	0	1.63466	1.00687	0.864902	2.80067	1.08647	8.41192	0.31921	0	1.18546	0	0.567144	2.44946	0.681211	10.7686	1.65278	0	0	0	0	1.42957	7.31899	0.943543	1.22427	0	0	1.69163	0.173723	0	5.16704	0.885655	0.734299	0	0	0.660837	1.06278	2.86331	2.78388	0	0.627059	0	0	0	1.86246	0	0.48497	0.246978	1.62248	0	2.86646	1.21032	3.69661	3.09793	1.19387	1.05508	1.84897	0	0	0	0	0.23238
AC024082.1	ENSG00000231923	0	0	0	0	0	0	0	0	0	0	0	0	0	0	2.00885	0	0	0	0	0.501032	0	0.981789	0	0	0	0	0	0	0	0	0.286068	0	0	0	0.658045	0	0	0	0	0	0.933558	0.362158	1.09721	0.31921	0.355119	0.395152	0.697909	0	0	0.340606	0.468199	2.47917	0	0	0	0	0	2.04932	0	1.22427	0	0	1.01498	0	0	4.13363	0.885655	0.244766	0	0	0.330418	1.41704	1.43165	1.67033	0	0.836079	0.607134	0.278516	1.96927	1.24164	0.197664	0	0	1.21686	0	0.859937	0	0.528087	0.885123	0	0.527542	2.31121	0	0	0	0.952645	1.39428
AC024082.2	ENSG00000231931	0	0	0	0	0	0	0	0	0	0	0	0	0	0	4.01771	0	0	0	0	0.501032	0	0.736342	0	0.767271	0	0	0	0	0	0	0	1.18815	0	0	0.658045	0	0	0	0	0	0	0.362158	0	0	0	0	0.232636	0	0	0	0	0.413196	0	0.440574	0	0	0	0.292759	0	0	0	0	0	0	0	0	0	0	0	0	0.330418	0.708518	0	0	0.293102	0	0.607134	0	0	0	0	0	0.493956	0.40562	0	0	0	0.528087	2.21281	0.397957	0	0.462242	0	0	0	0	0
RN7SKP223	ENSG00000222514	0	0	0	0	0	0	0	0	0	0	0	0	0	0	0	0	0	0	0	0.501032	0	0.490895	0	0	0	0	0	0	0	0	0	0	0	0	0	0	0	0	0	0	0	0.362158	0.365736	0	0	0	0	0	0	0	0	0.206598	0	0	0	0	0	0.585519	0	0	0.282846	0	1.69163	0	0	0	0.442828	0	0	0	0	0	0.477218	0	0	0	0.607134	0	0	1.24164	0	0	0	0.811239	0	0	0	0	0	0.795914	0	0.924484	0	0	0	0	1.1619
RCC2P3	ENSG00000233951	0	0	6.17388	0	0	0	0	2.21256	1.53124	0	1.10711	0	0	0	0	0	0	0	0	5.51135	0	7.85432	0	0	0	0	0.756147	0	0	0	0.286068	3.56444	0.572127	0.571016	2.63218	0	0	0	2.51718	0	4.66779	1.08647	5.85177	0	0	1.18546	0.465273	0	5.38881	0.340606	0.936397	4.75175	0	0	0.829775	0	0	4.97691	2.35886	6.12137	0	0	2.7066	0	0.666376	5.16704	0	1.22383	0	0	1.32167	3.89685	2.38609	1.67033	0	0	1.8214	0	3.15083	1.24164	0.197664	0	0.493956	3.24496	1.22383	1.14658	1.21032	2.11235	2.65537	0.795914	2.63771	0.924484	0	0	0	0	0.929519
MIR4468	ENSG00000284028	0	0	0	0	0	0	0	0	0	0	0	0	0	0	0	0	0	0	0	0	0	0	0	0	0	0	0	0	0	0	0	0	0	0	0	0	0	0	0	0	0	0	0	0	0	0	0	0	0	0	0	0	0	0	0	0	0	0	0	0	0	0	0	0	0	0	0	0	0	0	0	0	0	0	0	0	0	0	0	0	0	0	0	0	0	0	0	0	0	0	0	0	0	0	0	0	0
AC083867.1	ENSG00000225559	0	0	0	0	0	0	0	3.31884	4.59371	0	0	0	0.869097	0	2.00885	0	0	0	0	0.501032	0	1.22724	0	0	0	0	0	0	0	0	0	1.78222	1.14425	0.571016	5.26436	0	0	0	0	0	0.466779	1.08647	1.82868	1.59605	0	1.18546	0.697909	0.378096	1.46967	0.340606	2.34099	3.92536	0.758077	0.587432	0.414887	0	1.9061	2.92759	0	1.22427	0.141423	0	3.04493	1.21606	0	6.20045	1.32848	0.979065	0.321202	0.791946	0	1.06278	2.38609	3.89743	0	0.41804	0.607134	0.557032	1.57541	1.86246	0	0	1.23489	1.62248	0.305957	1.14658	0.403438	3.69661	3.09793	0.795914	1.58263	0	0	0.207715	0	0	0
RF00019.346	ENSG00000252820	0	0	0	0	0	0	0	0	0	0	0	0	0	0	0	0	0	0	0	0	0	0	0	0	0	0	0	0	0	0	0	0	0	0	0	0	0	0	0	0.432451	0.466779	0	0	0	0	0.395152	0	0	0.979783	0	0	0.206598	0	0	0	0	0	0	0	0	0	0	0	0	0	0	0	0	0	0	0	0.354259	0	0	0	0	0	0	0	0	0	0	0	0	0	0	0	0	0.885123	0	0	0	0	0	0	0	0
RF00432.9	ENSG00000201465	0	0	0	0	0	0	0	0	0	0	0	0	0	0	0	0	0	0	0	0	0	0.245447	0	0	0	0	0	0	0	0	0	0	0	0	0.658045	0	0	0	0.503435	0	0	0	0.365736	0	0	0	0.232636	0	0	0	0.936397	0	0	0	0	0	0	0.878278	0	0	0	0	0	0	0	1.03341	0.885655	0	0	0	0	0	0	0	0	0	0.607134	0	0.393854	0.62082	0.197664	0	0	1.62248	0	0	0	0.528087	0.442561	0	0	0	0	0	0	0	0
AC008155.1	ENSG00000213238	0	0	0	0	0	0	0	0	0	0	0	0	0	0	0	0	0	0	0	0.501032	0	0.981789	0	0	0	0	0	0	0	8.31974	0	0.594074	0	0	0.658045	0	0	0	0	0.432451	0.466779	0.724316	0.731471	0	0.355119	0	0.465273	0	1.46967	0	0	0.413196	0	0	0	0	0	0.878278	0	0	0	0	0.676651	0	0	0	0.442828	0	0	0	0	0	0	0	0.293102	0	1.21427	0.278516	0	0	0	0	0.246978	1.21686	0	0.859937	0	2.64043	0.442561	0	0	0.462242	0	0	0	0	0
PTMAP10	ENSG00000213237	0	0	0	0	0	0	0	0	0	0	0	0	0	0	0	0	0	0	0	1.5031	2.31611	3.43626	0.816753	0	0	0	0	0	1.81192	0	0.286068	1.48519	1.14425	0.856525	3.29023	0	0	1.63466	1.00687	0	2.80067	1.81079	2.19441	0	2.48583	2.37091	0.232636	0.378096	4.89891	1.70303	3.27739	1.85938	0.947596	0.73429	2.07444	0.687618	0	4.97691	3.3024	2.44855	0.565691	0.270547	5.41321	0.694891	0	3.10022	2.21414	0	0.160601	0.395973	0.660837	1.06278	0.954437	2.22711	0	0.627059	1.21427	0.557032	0	1.24164	0.790655	0.242485	0	4.46182	0.917872	1.14658	2.01719	2.64043	2.65537	1.19387	1.58263	0.462242	0	0.207715	0.530045	0	0.929519
IMPDH1P3	ENSG00000214815	0	0	0	5.05285	0	19.2039	0	0	0	0	0	0	0	0	0	0	1.03698	0	0	3.50723	0	7.36342	0	0.767271	0	0	0	0	0	0	0.858204	2.3763	0.858191	0.856525	5.92241	0	0	13.0773	0	0	3.73423	0.362158	5.1203	0.957629	0	1.58061	0.697909	0	1.46967	0.681211	0.936397	1.85938	0	0	0	0	0	2.04932	0.943543	6.12137	0	0.541094	7.10484	0	0	6.20045	1.32848	0	0	0	0.660837	1.06278	1.43165	3.34066	0.293102	0	3.64281	0	0.787707	1.86246	0	0.242485	0.740934	2.83934	0.305957	1.71987	0.403438	3.16852	2.65537	0.795914	0.527542	1.84897	0.219607	0	0	0	0
TRIM24	ENSG00000122779	123.665	77.0432	126.565	87.1617	43.934	79.5591	128.655	87.396	122.499	106.656	114.032	80.8043	134.71	78.7496	54.239	136.599	177.323	162.993	103.564	12.5258	150.547	16.1995	294.031	225.578	192.935	192.021	235.918	86.6817	316.18	83.1974	94.4025	79.0119	376.174	316.914	7.89654	146.263	158.813	21.2505	233.594	180.765	22.8722	185.787	10.6063	162.478	185.372	182.165	87.9365	230.827	13.717	148.163	49.629	20.8664	213.778	284.17	209.933	222.788	191.563	28.1049	149.552	15.9156	85.9851	132.027	17.5929	145.58	231.677	67.1715	152.775	157.629	185.012	256.59	364.121	148.08	71.1055	45.6557	193.447	205.048	32.1781	200.81	240.645	62.082	202.605	188.896	162.265	19.4697	189.388	201.799	199.702	118.291	134.096	167.938	100.76	150.229	141.207	149.139	136.045	207.677	285.362
AC013429.2	ENSG00000234995	0	0	0	0	0	0	0	0	0	0	11.0711	5.15772	0	0	0	0	2.07395	1.2348	1.91785	1.00206	2.31611	0.736342	1.63351	0	3.21558	0	0	0	0	4.15987	0	0.297037	0	1.14203	1.31609	1.5956	0.330861	4.90397	1.00687	0.864902	0	1.44863	0.731471	1.59605	1.06536	0	0.930545	0.945239	1.95957	0.681211	0	1.85938	1.13712	2.05601	1.65955	0	0	0.292759	2.35886	0	0.282846	0	0.338326	0.521168	0	0	0.442828	0.489533	0.321202	0	0.330418	0.708518	0.477218	1.11355	0.293102	0.41804	1.21427	0.557032	0.787707	0	0.197664	0.48497	0.493956	0.40562	1.22383	0.573292	0.403438	0	0.885123	2.7857	0	2.77345	0	0.41543	0.176682	0	0
SVOPL	ENSG00000157703	8.24435	0	3.08694	2.52643	0	5.48684	0	0	0	0	0	6.87696	0	2.07236	4.01771	0	1.03698	1.2348	0	18.0372	3.47417	13.9905	4.08376	0	0	3.21823	3.78074	0	0	8.31974	0.572136	12.7726	3.71883	3.14059	11.1868	0.531867	0.330861	16.3466	4.02748	0.864902	14.9369	3.25942	21.9441	4.46893	1.42048	10.274	6.28118	4.53715	9.79783	3.40606	5.61838	16.7344	1.51615	1.46858	0	0	7.62439	17.5656	7.54835	12.2427	1.69707	1.62328	15.9013	2.77956	1.777	11.3675	11.0707	0.244766	3.05142	1.58389	7.2692	12.7533	9.06715	17.8168	1.75861	0.41804	12.1427	1.94961	10.634	16.7621	2.76729	0.96994	0.740934	15.0079	3.36553	5.73292	13.7169	12.6741	16.3748	5.5714	12.661	12.0183	0.219607	0.623145	0	0	0.46476
RF00561.9	ENSG00000252188	0	0	0	0	0	0	0	0	0	0	0	0	0	0	0	0	0	0	0	1.00206	0	0.736342	0	0	0	0	0	0	0	0	0	0	0	0	0	0	0	0	0	0	0.466779	0	0	0	0	0	0	0	0.489891	0	0	0	0	0	0	0	0	0.292759	0	0	0	0	0	0	0	0	0.442828	0	0	0	0	0	0.477218	0	0	0	0.607134	0	0	0	0	0	0	0.40562	0	0	0	0	0	0	0.527542	0	0	0	0	0	0
AC013429.1	ENSG00000234658	0	0	0	0	0	0	0	0	0	0	0	0	0	0	0	0	1.03698	0	0	1.5031	0	2.69992	0	0	0	0	0	0	0	0	0	1.18815	0	0	2.63218	0	0	1.63466	0	0.432451	0.466779	0.724316	1.09721	1.27684	0.710238	0.790304	0.930545	0	0.489891	0	0	1.03299	0.189519	0	0	0	0	3.22035	0	1.22427	0	0	3.38326	0.347446	0.666376	2.06682	0.885655	0	0	0	0.330418	0.354259	0	2.78388	0	0	3.03567	0.278516	0	2.48328	0	0	0	3.65058	1.22383	1.43323	0.403438	1.58426	3.09793	0.397957	1.58263	0.924484	0	0	0	0	0
AC020983.1	ENSG00000243099	0	0	0	0	0	0	0	0	0	0	0	0	0	0	0	0	0	0	0	1.00206	0	1.47268	0	0.767271	0	0	0	0	0	0	0.286068	1.48519	0.286064	0	0.658045	0	0	3.26931	0	0.432451	0.466779	0.362158	1.46294	0.31921	0	0	0.930545	0.189048	1.46967	0	0.936397	2.47917	0.189519	0	0	0	0.476524	0.292759	0	1.22427	0	0	2.02995	0	0	3.10022	0.442828	0	0	0	0.991255	1.77129	0.477218	1.67033	0	0	1.21427	0.278516	0.393854	0	0	0	0	1.21686	0	1.14658	0.403438	0	0	0	3.16525	0.462242	0	0	0	0	0
UQCRFS1P2	ENSG00000223721	0	0	0	0	0	0	1.38338	0	0	0	0	0	0	0	2.00885	0	0	0	0	1.00206	0	0.981789	0	0	0	0	0	0	0	0	0.286068	0.297037	0	0	1.31609	0	0	8.17329	0.503435	0	1.40034	0.362158	1.46294	0.31921	0	0.790304	0.697909	0.189048	0.489891	0	0	0.206598	0	0	0	0	0	2.92759	0	1.22427	0.141423	0	2.36828	0	0.888502	1.03341	0	0	0	0	0	0.354259	0	0	0	0	1.21427	0	1.18156	1.86246	0	0	0.246978	2.83934	0	0.286646	1.61375	1.58426	0.885123	0	0.527542	0.924484	0	0.207715	0	0.952645	1.1619
ATP6V0A4	ENSG00000105929	4.94661	0	3.08694	0	0	5.48684	0	4.42512	4.59371	4.63722	0	0	0	2.07236	18.0797	0	0	0	0	17.0351	1.15806	19.8812	0	0.767271	0	0	3.78074	0	0	29.1191	2.28854	11.2874	4.29095	1.99856	21.0575	1.5956	1.6543	8.17329	4.53092	0.432451	24.7393	2.89726	16.8238	3.83052	1.06536	4.34667	7.677	0.567144	17.1462	3.74666	9.83217	16.1146	0	0.587432	0.414887	0	1.9061	18.4438	3.77417	14.6913	21.2134	1.08219	16.9163	0.173723	0.444251	15.5011	7.9709	2.9372	0.481803	0.197986	4.62586	11.6905	14.7938	16.7033	3.81032	0.627059	10.3213	1.11406	12.6033	15.5205	1.18598	0.727455	1.23489	21.0922	2.1417	5.44627	9.27908	13.2022	21.2429	4.37753	11.6059	8.32035	0	1.45401	0	0	0
TMEM213	ENSG00000214128	0	0	3.08694	0	0	0	0	3.31884	0	1.54574	0	0	1.73819	8.28943	0	0	2.07395	0	0	8.01651	1.15806	10.3088	0.816753	0.767271	1.60779	0	4.53688	2.22261	0	4.15987	2.00248	3.86148	0.858191	1.14203	4.60632	1.5956	1.32344	1.63466	1.00687	1.7298	5.60135	2.17295	5.85177	1.59605	0.355119	3.16122	2.32636	1.89048	3.42924	0.340606	8.89577	5.57814	0	2.05601	0	0	2.38262	12.8814	8.02012	6.12137	7.63683	0.270547	11.1647	0.694891	0	6.20045	1.77131	1.4686	0.963606	0.791946	1.98251	3.89685	6.20384	6.68132	1.17241	1.46314	7.89275	0.835548	6.69551	5.58738	0.197664	2.66734	2.71676	12.5742	0.611915	4.87298	2.42063	4.22469	8.85123	5.17344	3.69279	5.5469	0	1.86944	0	0	0.929519
KIAA1549	ENSG00000122778	247.33	87.0923	256.216	411.807	126.633	85.046	326.478	326.352	367.497	278.233	323.276	404.022	449.323	196.874	136.602	360.247	485.305	335.865	237.813	29.5609	346.259	38.2898	485.968	408.188	363.36	567.48	623.822	291.162	507.337	66.558	170.497	136.34	679.401	588.718	38.8247	313.802	314.318	37.5971	462.154	240.01	34.0749	254.235	40.5966	172.373	333.102	401.079	190.064	478.291	25.9642	188.355	106.281	51.0297	349.284	521.787	447.249	239.291	226.826	48.0126	272.684	26.934	135.059	163.681	54.8087	280.736	469.573	105.408	364.004	447.433	447.595	529.614	498.932	233.457	99.7386	71.8242	331.205	402.363	57.0706	302.747	332.806	130.993	372.794	468.481	453.205	33.2608	334.411	272.6	290.879	254.01	134.981	282.151	141.381	267.638	255.842	390.297	342.939	275.315	441.754
RNU6.1272P	ENSG00000199646	0	0	0	0	0	0	0	0	0	0	0	0	0	0	0	0	0	0	0	0	0	0.490895	0	0.767271	0	0	0	0	1.81192	0	0	0	0	0	0	0	0	0	0	0	0	0.362158	0	0	0.710238	0	0.930545	0.378096	0	0	0	0	0	0.293716	0	0	0	0.292759	0	0	0.141423	0	0	0	0	0	1.32848	0.244766	0.160601	0.197986	0	0.354259	0.477218	0.556776	0.293102	0.20902	0	0	0	0	0	0	0	0	0.305957	0	0	0	0.885123	0.397957	0	1.38673	0	0.207715	0	0.952645	0
ZC3HAV1L	ENSG00000146858	18.1376	3.3497	12.3478	59.371	18.0905	30.1776	2.76677	13.2753	41.3434	18.5489	16.6067	12.0347	13.9055	10.3618	0	53.5683	17.6286	19.7568	17.2606	4.00826	20.845	2.94537	32.6701	10.7418	25.7246	12.8729	38.5635	11.113	49.8277	4.15987	14.8755	10.3963	41.7653	32.8334	0.658045	30.3164	23.1603	1.63466	13.0893	12.1086	3.73423	19.9187	3.65736	16.9181	36.2221	39.5152	19.3088	24.3872	3.91913	12.943	6.08658	5.16494	31.8392	24.6721	20.3295	52.9466	11.9131	6.73347	23.1168	4.89709	14.5665	23.8081	6.42819	25.0161	15.993	7.23386	20.3701	13.9517	14.9359	26.9261	20.1555	9.91925	6.20384	3.89743	13.7758	15.2584	3.03567	13.0903	22.4497	10.5539	13.8365	19.3988	12.5959	9.32925	10.4026	16.3388	13.3135	12.146	11.064	7.95914	8.44067	13.405	12.0784	24.7181	21.7318	18.1003	23.0056
ZC3HAV1	ENSG00000105939	44.5195	174.185	86.4343	16.4218	43.934	49.3815	58.1021	96.2463	87.2805	61.8296	80.819	72.2081	52.1458	26.9406	34.1505	106.467	16.5916	24.6959	13.4249	19.0392	49.7964	22.5812	30.2198	60.6144	131.839	32.1823	59.7356	77.7913	41.6741	16.6395	216.84	61.4867	92.1125	99.0713	16.4511	107.969	111.5	13.0773	66.4534	35.0285	16.804	44.1833	15.7266	55.2233	104.405	173.077	69.5583	153.507	17.1462	106.61	32.3057	48.7571	84.1465	102.507	32.7761	107.956	37.1689	25.4701	100.016	25.7097	142.978	103.619	11.8414	126.818	72.1908	53.7372	106.279	140.006	124.305	77.0167	71.3704	75.4572	43.4269	26.7253	179.964	114.961	26.7139	153.184	139.03	72.6359	135.004	233.028	308.97	17.4416	41.6102	100.039	101.263	41.7189	76.1206	31.0406	78.6037	123.419	257.38	139.585	135.691	85.7381	110.38
AC018644.1	ENSG00000229677	0	0	0	0	0	0	0	1.10628	0	0	0	6.87696	0	2.07236	0	0	0	0	0	1.00206	1.15806	0.490895	0	0	1.60779	0	0.756147	0	0	0	0	1.18815	0.286064	0.285508	1.31609	1.06373	0.992582	3.26931	0.503435	0	0.466779	0	0.365736	0.31921	0	0	1.16318	0.378096	1.46967	0.340606	0	2.27258	0.947596	0.73429	2.48932	0	0	0.585519	1.41532	0	1.13138	0	0.676651	0.868614	0	0	3.09979	0	0.321202	0.197986	0	0	0.477218	0.556776	0.293102	1.0451	1.21427	0.835548	1.96927	0	0.395328	0	1.23489	0	0.917872	0.573292	0.403438	0.528087	2.21281	0.397957	2.63771	3.69794	0.439214	1.03858	1.9435	0	0
TTC26	ENSG00000105948	0	3.3497	9.26082	0	7.75307	5.48684	20.7507	3.31884	6.12495	6.18296	3.32133	6.87696	1.73819	12.4341	22.0974	27.4537	4.14791	4.93919	0	12.0248	6.94834	7.11797	15.5183	6.90544	4.82337	8.58193	8.31762	0	11.7775	4.15987	9.72631	7.12889	4.57702	9.42177	4.60632	7.44614	11.5801	1.63466	2.51718	8.64902	4.66779	12.3134	10.6063	11.8108	10.6536	18.9673	3.95482	16.2581	6.36859	8.85574	4.68199	7.43752	9.28644	26.5813	6.6382	13.0647	10.9601	12.2959	8.02012	3.67282	10.3239	3.78766	6.42819	14.2453	5.77526	5.16704	15.0561	16.1546	13.9723	14.057	15.8601	7.7937	7.15827	12.8059	17.8792	12.9592	6.07134	13.3688	29.539	6.82902	13.0458	14.0641	10.6201	9.32925	11.6264	19.4919	15.7341	13.7303	12.8343	12.3367	13.1885	13.8673	8.12546	15.3709	3.71031	8.57381	9.99233
AC009220.2	ENSG00000239254	0	0	0	0	0	0	0	1.10628	0	0	0	1.71924	0	0	2.00885	0	1.03698	0	0	3.50723	0	1.96358	2.45026	0.767271	0	2.14548	3.78074	0	0	4.15987	0.858204	1.78222	1.14425	0.856525	1.97414	1.06373	0.330861	4.90397	1.00687	3.89206	2.80067	2.17295	2.92588	0	1.06536	1.18546	2.09373	0.756192	2.44946	1.70303	1.87279	3.09897	0.568558	1.02801	1.24466	0.687618	0	8.78278	0.471772	2.44855	1.13138	0.811641	4.39823	0.521168	1.777	2.06682	3.54262	1.22383	0.963606	0.593959	0	0.354259	3.34053	0.556776	0.586203	1.67216	3.03567	0.835548	1.96927	2.48328	0.197664	1.21243	0.246978	6.48991	0.305957	1.43323	1.21032	2.11235	2.21281	0.795914	1.05508	0.924484	0.439214	0.41543	0	1.90529	1.39428
AC009220.3	ENSG00000271537	1.64887	0	0	0	0	0	0	0	0	6.18296	0	0	0.869097	0	0	0	0	1.2348	0	3.50723	0	2.20903	0.816753	2.30181	0	0	0.756147	0	0	4.15987	0.286068	0.891111	1.71638	0.856525	2.63218	2.65934	0.992582	0	0.503435	0.432451	1.86712	0	1.82868	1.59605	0	0.395152	1.62845	1.89048	2.44946	0.681211	0	2.47917	0.189519	3.96517	0.414887	2.06285	0	4.09863	0.471772	1.22427	0.98996	0.270547	1.01498	1.38978	0.888502	1.03341	1.77131	1.22383	0.481803	0.593959	1.32167	0.354259	0.477218	2.22711	2.05171	2.29922	4.85707	0.557032	4.72624	1.24164	0.790655	0.48497	0.246978	1.21686	1.22383	3.7264	1.21032	2.11235	2.65537	0.397957	1.05508	0	1.31764	1.45401	0	0	1.39428
AC009220.1	ENSG00000228360	0	0	0	0	0	0	0	0	0	0	0	0	0	0	0	0	0	0	0	0.501032	0	0	0.816753	0	0	0	0.756147	0	0	0	0	0.297037	0.572127	1.42754	1.97414	0	0.330861	0	0	0	1.40034	0.724316	0.731471	0	0	0	0.232636	0.378096	0.489891	0.340606	1.87279	1.23959	0.189519	0	0	0	0.953049	1.17104	0.471772	0	0.282846	0.811641	0	0	0.222125	1.03341	0.885655	0	0.160601	0	0.330418	0	0.477218	2.22711	0.879305	0.20902	1.21427	0.278516	1.18156	0.62082	0	0	0.493956	1.21686	0	0	0.806877	0.528087	0.885123	0.397957	0	0.924484	1.09804	0.207715	0	0	0.697139
MZT1P2	ENSG00000271404	0	0	0	1.26321	0	0	0	0	0	0	0	0	0	0	0	0	0	0	0	2.50516	0	0.490895	0	0	0	1.07274	0	0	0	0	0.286068	0.594074	0.286064	0.285508	0	0.531867	0.661722	1.63466	0	0.864902	0	0.362158	0	0.31921	0	0.790304	0.465273	0	0.979783	1.36242	0	0	0	0.440574	0	0	1.9061	1.75656	0	1.22427	0	0.541094	0.676651	0.173723	0.222125	0	0	0	0.321202	0.395973	0	0.354259	1.43165	1.11355	0	0.836079	0.607134	0.557032	0.787707	0	0	0.242485	0.246978	0.40562	0	0.859937	0.403438	0.528087	0	0	0	0	0	0	0	0	0
UBN2	ENSG00000157741	197.864	36.8467	194.477	135.164	87.8681	57.6118	249.009	214.618	208.248	142.208	230.279	206.309	179.034	120.197	94.4161	96.4229	161.768	151.88	84.3853	21.5444	192.237	27.7356	471.266	227.112	218.659	204.894	323.631	133.356	340.641	70.7178	103.557	65.6452	223.416	197.857	29.612	170.197	198.516	31.0585	137.438	131.465	22.4054	88.7287	31.819	118.108	90.5553	146.997	136.558	226.101	31.3531	97.7538	63.675	44.0053	157.49	261.554	126.541	125.834	121.99	45.9632	83.5036	26.934	144.11	102.537	39.2458	129.25	158.82	63.0379	163.403	151.51	170.558	129.483	176.113	121.157	74.9233	57.9047	150.068	196.061	49.1779	127.839	219.376	66.4277	190.548	143.066	148.434	32.0439	135.845	141.603	120.225	162.123	111.083	179.876	87.0444	120.645	144.721	158.279	144.172	163.855	168.011
RNU6.206P	ENSG00000206843	0	0	0	0	0	0	0	0	0	0	0	0	0	0	0	0	0	0	0	0.501032	0	0.245447	0	0	0	0	0	0	0	0	0	0	0	0	0.658045	0	0	0	0	0	0	0	0.731471	0	0	0	0	0.189048	0	0	0	0.206598	0	0	0	0	0	0	0	0	0	0	0.338326	0	0	0	0	0	0	0	0	0	0	0	0	0	0.607134	0	0	0.62082	0	0	0	0.811239	0	0.286646	0	0	0.442561	0	0	0	0	0	0.530045	0	0
FMC1	ENSG00000164898	0	0	3.08694	16.4218	0	0	1.38338	7.74395	0	0	0	3.43848	2.60729	0	0	0	2.07395	3.70439	0	2.00413	1.15806	3.68171	4.90052	5.3709	0	1.07274	2.26844	2.22261	0	0	2.00248	2.07926	3.71883	4.56813	1.31609	2.65934	3.97033	0	2.51718	3.89206	1.40034	1.44863	1.82868	4.14972	4.61655	2.37091	1.39582	3.78096	0.979783	2.72484	3.27739	1.03299	5.11702	3.37773	0.414887	1.37524	0.476524	4.68415	6.13303	1.22427	3.67699	2.70547	3.72158	6.77519	5.10888	1.03341	1.32848	3.18196	4.33623	9.50335	6.93879	2.83407	3.34053	8.35165	3.22412	2.50824	5.46421	2.50664	1.96927	1.86246	4.15094	5.09219	3.21071	3.24496	3.67149	2.57981	4.43782	4.22469	3.09793	1.59183	4.22033	3.69794	3.29411	2.90801	1.41345	4.76323	3.4857
LUC7L2	ENSG00000146963	31.3285	33.497	33.9563	31.5803	33.5966	38.4079	34.5846	37.6135	50.5308	37.0978	38.7489	48.1387	41.7166	39.3748	24.1062	14.0617	41.4791	18.522	19.1785	9.51961	47.4803	19.1449	74.3245	54.4763	43.4103	52.5643	66.541	24.4487	69.7588	16.6395	44.9127	18.1193	112.995	107.351	10.5287	57.9735	93.6336	9.80794	102.197	79.571	8.40202	57.221	9.87486	69.9069	65.3419	46.2328	36.5239	46.6948	8.81805	22.1394	19.6643	10.5365	76.7553	77.9816	36.925	29.5676	41.4576	11.4176	38.2135	8.56991	65.0545	53.0272	11.8414	56.9811	59.7517	35.1359	30.9979	24.7214	31.6384	45.9328	28.7464	23.0268	20.9976	17.2601	34.8791	28.2177	17.6069	26.7375	28.7513	20.4871	27.0799	26.6734	34.5769	7.70677	44.6698	41.5636	56.4814	42.775	29.2091	15.1224	24.7945	21.2631	23.2784	53.3828	71.2027	80.0222	101.318
FMC1.LUC7L2	ENSG00000269955	0	0	0	0	0	0	0	0	0	0	0	0	0	0	0	0	0	0	0	0	0	0	0	0	0	0	0	0	0	0	0	0	0	0	0	0	0	0	0	0	0	0	0	0	0	0	0	0	0	0	0	0.206598	0	0	0	0	0	0	0	0	0	0	0	0	0	0	0.885655	0	0	0	0	0	0	0	0	0	0	0	0	0	0	0	0	0	0	0	0	0	0	0	0	0	0	0	0	0	0
AC083880.1	ENSG00000273391	0	0	0	0	0	0	0	5.53139	4.59371	0	0	0	2.60729	0	0	0	0	0	0	0.501032	0	2.45447	6.53402	2.30181	4.82337	0	1.51229	0	0.905959	0	1.43034	1.48519	1.71638	2.56957	0.658045	2.12747	0.661722	3.26931	1.51031	0	0	1.81079	1.46294	2.23447	1.42048	2.37091	1.16318	2.07953	1.46967	1.36242	0.468199	0.206598	3.03231	3.81831	0	0	0	1.4638	2.83063	2.44855	1.55565	0.811641	0.338326	0.347446	0.666376	1.03341	0.885655	0.489533	1.76661	1.3859	0.330418	2.47981	1.90887	0	0.293102	0.20902	0.607134	0	0.393854	0.62082	1.58131	0.48497	0.493956	0.40562	1.22383	1.43323	2.82407	2.64043	0.885123	1.19387	1.05508	0.924484	0.658821	2.28487	0.883408	0.952645	0.23238
RNU6.911P	ENSG00000252332	0	0	0	0	0	0	0	0	0	0	0	0	0	0	0	0	0	0	0	1.00206	0	0.490895	0	0	1.60779	0	0	0	0	0	0	0	0	0.285508	0	0	0	0	0	0	0.466779	0	0	0	0	0	0	0	0	0	0	0	0	0	0	0	0	0.292759	0	0	0	0	0.338326	0	0	1.03341	0	0	0	0	0	0.354259	0	0	0	0	0	0	0	0	0	0	0	2.0281	0	0.286646	0	0	0.885123	0	0	0.924484	0	0	0	0	0
KLRG2	ENSG00000188883	0	0	0	0	0	0	1.38338	1.10628	0	0	0	1.71924	0	0	2.00885	0	0	4.93919	1.91785	6.51342	0	11.2906	0.816753	0.767271	0	0	0.756147	0	0	8.31974	0.572136	3.86148	1.43032	2.85508	13.819	0	0	8.17329	1.51031	0.864902	8.40202	7.24316	5.48603	2.23447	2.13071	7.50789	3.25691	0.378096	3.42924	0.340606	4.68199	4.33855	0.379038	0.440574	0.414887	0	2.85915	4.39139	5.18949	11.0185	4.38411	0	5.41321	0	0	7.23386	3.09979	0	0.481803	0.197986	0.330418	1.77129	2.86331	2.22711	1.17241	0	3.64281	0.557032	0.393854	3.72492	0.592991	0.727455	0.740934	7.30115	1.22383	1.71987	0.806877	4.75278	5.7533	3.18365	1.58263	1.38673	0.219607	0.41543	0	0	0
AC005531.1	ENSG00000253183	0	0	0	8.84249	0	0	0	0	0	0	0	0	0	0	0	0	0	0	0	8.01651	0	4.90895	0	2.30181	0	3.21823	0	0	0	0	0.286068	1.48519	0.858191	1.42754	2.63218	0	0	3.26931	0	0	4.66779	0.724316	5.85177	0.31921	0	0	0.465273	0	7.83826	0.340606	1.87279	5.37154	0.189519	0	2.07444	0	0.476524	5.26967	0.471772	3.67282	0.141423	0	3.38326	0.868614	0	1.03341	0.885655	0.244766	0	0	0	0.708518	2.38609	3.34066	0	0	3.03567	0	0.787707	0	0	0.242485	0	5.67867	0.611915	0.286646	1.61375	5.80896	2.21281	0.397957	1.05508	1.84897	0.219607	0	0.883408	0	0
CLEC2L	ENSG00000236279	0	3.3497	0	0	0	0	0	0	0	4.63722	9.96399	6.87696	0.869097	4.14471	0	0	9.33279	0	0	8.01651	1.15806	12.5178	0.816753	0.767271	8.03895	1.07274	2.26844	0	0	8.31974	0.572136	6.23778	4.00489	0.571016	8.55459	1.06373	0.992582	6.53863	1.51031	3.02716	7.00168	2.89726	5.48603	0	1.42048	3.16122	3.25691	0.567144	5.38881	12.943	5.61838	7.85072	2.27423	0.881148	4.97865	1.37524	2.85915	5.26967	2.83063	3.67282	2.82846	1.35273	7.44316	0.868614	0.222125	12.4009	3.98545	0.489533	3.37262	0.791946	1.32167	4.95963	5.2494	6.12454	0	2.50824	6.07134	0.557032	4.33239	11.1748	3.55795	1.6974	3.95165	8.51801	0.611915	2.86646	4.03438	5.28087	3.98305	5.17344	5.27542	6.47139	0	2.7003	1.06009	0	1.62666
ERHP1	ENSG00000254270	0	0	0	0	0	0	2.76677	0	0	0	0	1.71924	1.73819	0	0	0	0	0	0	1.00206	1.15806	0	0.816753	0	1.60779	0	0.756147	0	0	0	0	0.891111	0	0.285508	0	0	0	0	0	0	0	0	1.46294	0.638419	0	0	0.232636	0.189048	0.489891	0.681211	1.87279	0.826391	0.379038	0.146858	0.829775	0.687618	0	1.4638	0	0	0	0	0	0.173723	0.222125	1.03341	0.442828	0	0	0	0	0.708518	0.954437	1.11355	0	0.20902	0	0	1.57541	0	0.395328	0.242485	0.493956	0.40562	0	0	0.806877	0	0	0	1.58263	0	0	0	0	0	0
HIPK2	ENSG00000064393	389.133	736.935	379.694	690.978	258.436	320.98	536.753	403.792	477.746	333.88	504.842	493.422	451.061	283.913	180.797	451.313	564.115	642.095	295.348	27.5568	651.986	48.1077	1395.83	839.395	837.658	866.775	1100.19	497.864	797.244	120.636	249.451	188.916	1104.49	558.74	45.4051	422.302	456.919	47.4051	458.629	222.712	45.7443	362.882	57.7862	241.961	289.422	254.083	367.798	564.686	57.8072	207.429	146.078	83.4655	514.355	819.321	375.888	294.3	282.579	67.3347	287.781	46.5224	276.623	272.441	72.74	316.175	509.111	140.543	538.921	428.341	330.999	647.811	618.213	290.847	252.448	121.934	384.256	652.769	144.498	299.405	471.837	144.03	271.985	438.898	422.086	55.5699	473.928	346.268	645.501	375.47	298.729	405.916	289.62	286.59	420.328	477.121	456.722	372.484	661.121
TBXAS1	ENSG00000059377	9.89321	60.2946	9.26082	49.2653	20.6748	5.48684	6.91692	6.63767	24.4998	15.4574	13.2853	0	3.47639	12.4341	6.02656	4.68722	4.14791	12.348	3.83569	23.0475	11.5806	34.3626	13.8848	16.88	27.3324	12.8729	3.02459	8.89043	1.81192	24.9592	29.1789	22.2778	22.8851	12.2769	13.819	12.7648	18.8591	14.7119	16.6134	9.08147	29.4071	10.5026	27.0644	22.6639	5.6819	11.4594	23.4963	6.80572	26.944	9.87756	17.7915	24.3785	18.9519	21.8818	8.71263	4.12571	17.1549	21.0787	10.379	23.2612	15.1322	18.6677	26.7277	24.8424	21.9904	27.902	12.3992	9.79065	18.7903	8.51341	13.2167	20.547	23.8609	21.7143	19.0516	29.4718	13.9641	32.8649	12.6033	22.9703	20.3594	16.2465	8.64423	21.9035	29.6779	15.7655	28.2407	28.5167	23.8983	12.3367	20.0466	23.5743	10.1019	12.2552	9.01076	11.4317	6.73901
PARP12	ENSG00000059378	29.6796	10.0491	30.8694	0	12.9218	0	27.6677	32.0821	0	23.1861	0	36.104	35.633	14.5065	2.00885	0	3.11093	17.2872	0	8.51755	12.7386	18.8994	16.3351	23.7854	22.509	13.9456	34.0266	15.5583	30.8026	12.4796	38.6192	20.1985	38.3325	16.274	18.4253	42.0175	44.3353	9.80794	41.2817	25.0822	14.0034	18.4701	15.3609	25.5368	8.87797	19.3624	34.1975	29.8696	16.1664	18.3927	29.9647	18.3872	28.0488	55.9529	11.202	18.5657	5.71829	15.2235	16.512	13.467	47.0938	29.7602	20.6379	46.5577	17.9922	47.5368	24.7983	32.3091	19.1115	9.89932	25.1118	13.4618	31.0192	18.9304	45.4308	36.1604	16.3926	56.8173	51.201	26.0744	43.0907	57.4689	36.5528	13.3854	38.2447	27.518	31.4682	35.9099	23.0132	15.1224	34.2902	20.8009	94.6507	14.5401	19.2583	16.195	13.2456
KDM7A	ENSG00000006459	21.4353	53.5952	55.5649	39.1596	31.0123	27.4342	70.5525	18.8067	61.2495	32.4606	38.7489	60.1734	33.8948	24.8683	38.1682	0	38.3681	32.1047	11.5071	7.51548	31.2675	10.3088	75.1412	29.1563	45.0181	35.4005	46.8811	17.7809	61.6052	20.7994	41.7659	38.6148	34.8998	69.3785	12.5029	60.101	58.8932	3.26931	33.7302	53.1915	7.93524	19.1944	17.921	52.3504	65.697	67.1758	34.1975	87.3401	14.6967	57.5623	22.4735	28.7171	71.2592	79.3033	52.2758	59.8228	43.3637	21.957	27.8345	18.3641	70.0043	53.5683	10.1498	57.8497	41.9817	28.9354	62.8815	87.3816	34.8504	41.1812	68.3966	49.242	42.9496	26.1685	62.4307	77.9644	29.1424	58.2098	76.8014	31.6618	50.0089	58.4389	85.2074	19.0641	58.7438	40.7037	40.3438	61.2581	45.5838	34.6222	59.6122	57.318	67.639	75.1929	53.0045	45.727	61.1159
RF00019.345	ENSG00000251728	0	0	0	0	0	0	1.38338	0	0	0	0	0	0	0	0	0	0	0	0	1.00206	0	0.245447	0	0	0	0	0	0	0	0	0	0	0	0.571016	0.658045	0	0	0	0	0	0	0	0	0	0.355119	0.395152	0.465273	0.378096	0	0	1.4046	0.206598	0.189519	0.293716	0	0	0	0.878278	0.943543	0	0.707114	0	0.338326	0	0.222125	1.03341	0	0	0.160601	0	0.330418	0	0	0.556776	0	0.627059	0	0.557032	0	0	0.395328	0	0.493956	0.811239	0	0.573292	0	0	0	0.397957	0	0	0.658821	0.207715	0	0	0
KDM7A.DT	ENSG00000260231	1.64887	3.3497	0	0	12.9218	0	0	0	0	6.18296	6.64266	5.15772	2.60729	0	4.01771	0	1.03698	2.46959	0	7.51548	2.31611	10.7997	5.71727	0.767271	4.82337	0	0	0	0	4.15987	5.43529	4.45556	0.572127	1.71305	2.63218	1.06373	0.992582	0	2.01374	2.16226	3.26745	2.17295	8.41192	1.27684	1.06536	0.790304	0.232636	1.32334	6.85848	0.681211	0.468199	3.92536	3.03231	5.28689	1.65955	4.12571	1.42957	7.02623	0	3.67282	3.95984	0.811641	6.08986	0.521168	1.777	7.23386	1.77131	1.4686	0.963606	1.3859	1.98251	1.41704	2.86331	2.78388	1.17241	3.34432	5.46421	0.835548	1.57541	4.96656	1.97664	2.90982	0.740934	6.08429	2.75362	2.86646	3.22751	9.50556	3.09793	1.98978	0	3.69794	1.31764	1.45401	1.9435	0.952645	0
RNU6.797P	ENSG00000199971	0	0	0	0	0	0	0	0	0	0	0	0	0	0	2.00885	0	0	0	0	0	0	0.981789	0	0	0	0	0	0	0	0	0	1.18815	0	0	1.97414	0	0	0	0	0	0	0	1.09721	0	0	0	0.232636	0	0	0.340606	0	1.23959	0	0	0	0	1.42957	1.75656	0	1.22427	0	0	0	0	0	0	0.442828	0	0	0	0	0.708518	0	0	0	0	0	0	0	1.24164	0	0	0	0.811239	0.917872	0.573292	0	1.05617	2.65537	1.59183	0.527542	0.462242	0	0	0	0	0
RNU1.58P	ENSG00000199283	0	0	0	0	0	0	0	0	0	0	0	0	0	0	0	0	0	0	0	0.501032	0	0.245447	0	0	0	0	0	0	0	0	0	0	0	0.285508	0	0	0	0	0	0	0.466779	0.362158	0.365736	1.59605	0	0	1.39582	0.189048	0	0.340606	2.34099	0.619793	0	0	0.414887	0	0	0.878278	0	2.44855	0	0	1.01498	0	0	0	0.885655	0.489533	0	0	0	0.354259	0.477218	1.67033	0	0.20902	0	0	0.393854	1.24164	0	0	0	2.43372	0	0.286646	0	1.05617	0.885123	0	1.05508	1.38673	0	0	0	0	0.46476
AC005377.1	ENSG00000270512	0	0	0	0	0	0	0	0	0	0	0	0	0.869097	0	0	0	0	0	0	1.00206	0	0	0	0	0	0	0	0	0	0	0.286068	1.78222	0.286064	0	1.97414	0	0.330861	1.63466	0	0	0.933558	0	1.09721	0	0.710238	0	0.232636	0	0	0.340606	1.87279	1.44618	0	0.146858	0	0	0	1.4638	1.41532	1.22427	0	0	1.01498	0.173723	0.444251	5.16704	2.21414	0	0.321202	0.197986	0	0.354259	0.477218	1.67033	0.293102	0	0	0.278516	1.18156	0	0.197664	0	0	0	0.917872	0.859937	0	0	1.32768	1.98978	1.05508	0	0	0.207715	0	0	0.23238
PPP1R2P6	ENSG00000241661	0	0	0	0	0	0	0	0	0	0	5.53555	0	0	0	0	0	0	0	0	2.50516	1.15806	1.96358	0	0	0	0	0	0	0	0	0.286068	1.18815	0.572127	1.14203	1.97414	0.531867	0	0	1.00687	0.432451	0.933558	0	0.731471	0	0	2.37091	0.465273	0.189048	1.46967	0	0.936397	2.27258	0	0.440574	0.414887	0	0	0.292759	0	3.67282	0	0.270547	0	0.173723	0	5.16704	0.885655	0.489533	0	0	0.330418	0	0	0	0	0.627059	1.21427	0	0.393854	0.62082	0	0	0.246978	0.811239	0	1.43323	0	1.58426	0.885123	0.795914	0.527542	0.462242	0.219607	1.03858	0	0	0
SLC37A3	ENSG00000157800	11.5421	20.0982	6.17388	0	33.5966	38.4079	27.6677	28.7633	36.7497	35.552	17.7138	72.2081	31.2875	37.3024	58.2568	0	37.3312	64.2095	23.0142	24.5506	32.4256	19.8812	50.6387	42.9672	33.7636	33.255	32.5143	33.3391	10.8715	29.1191	49.4898	38.3178	60.0734	53.6755	25.6638	73.3977	55.5846	11.4426	47.3229	64.8677	17.7376	34.405	33.2819	79.164	77.771	88.9092	40.944	94.3349	19.1058	68.4617	35.1149	29.3369	60.8357	123.214	52.2758	81.8265	63.8543	34.5456	61.3303	9.79419	78.9139	63.308	27.4044	108.403	78.8545	39.2695	54.4678	70.4927	69.3797	88.1039	76.6571	32.5918	36.2686	26.1685	50.7066	110.99	36.4281	65.1727	63.8043	42.2158	76.4959	94.8116	69.6478	34.4777	68.8404	69.3683	43.9748	53.3368	55.7627	76.4077	42.2033	41.6018	50.9489	51.7211	46.1139	31.4373	48.1026
RNA5SP247	ENSG00000223113	1.64887	0	0	0	0	0	0	0	3.06247	0	0	0	0	0	0	0	1.03698	2.46959	0	0.501032	0	0.245447	0	0	0	0	0	0	0	0	0	0	0.858191	0	0	0	0	1.63466	0	0.864902	0	0	0.365736	0.31921	1.06536	0	0.465273	1.13429	0.489891	0	0	1.23959	0.947596	0.440574	0	3.43809	1.9061	0.292759	0	1.22427	0.707114	0.811641	0.338326	0.173723	0	2.06682	0.442828	0.489533	0.321202	0.197986	0.660837	0.354259	0	1.67033	0	0.20902	0	0.278516	1.18156	0.62082	0.197664	0.48497	0	0.811239	0	0	0	0	0.885123	0.397957	2.11017	0.924484	1.31764	0.623145	1.23677	0.952645	0
RNA5SP248	ENSG00000202472	0	0	0	0	0	0	0	0	0	0	0	0	0.869097	2.07236	0	0	0	0	0	0.501032	0	0.736342	0	0	0	0	0	0	0	0	0	0	0	0	0	0.531867	0	1.63466	1.00687	0	0	0.362158	0.365736	0.31921	0	0	0	0	0	0	0	0.619793	0	0	1.65955	0	0	1.4638	0	2.44855	0	0	0	0	0.222125	0	0.885655	0	0	0	0	0.354259	1.90887	0	0	0	0	0	0.393854	0	0.197664	0	0	0.40562	0	0	0	0	0.885123	0	0	0.924484	0	0	0	0	0
RAB19	ENSG00000146955	0	0	0	0	0	0	0	0	0	0	0	1.71924	0	10.3618	0	0	1.03698	0	0	1.5031	0	3.92716	0	0.767271	0	0	0	2.22261	0	0	0.286068	1.78222	0.572127	0.571016	1.97414	0.531867	0	1.63466	1.51031	0	0.933558	0.362158	2.19441	0.31921	0	0	0.697909	0	2.93935	0.340606	1.87279	2.27258	0.379038	0.440574	1.65955	0.687618	0	1.17104	0	2.44855	0.565691	0.541094	2.36828	0.521168	0.444251	2.06682	2.21414	0.244766	0	0	0.330418	1.06278	0.954437	3.89743	0.586203	0.20902	4.24994	0.557032	0	2.48328	0.395328	0.242485	1.23489	3.24496	0	1.43323	0.403438	1.58426	2.65537	1.59183	2.11017	1.84897	3.0745	0.207715	0	0.952645	0
AC069335.1	ENSG00000103200	0	0	0	0	0	0	0	0	0	0	0	0	0	0	0	0	0	0	0	1.00206	0	5.64529	0	0	0	0	0	0	0	0	0	0.594074	0	0.571016	1.97414	0	0.330861	4.90397	0	0	2.80067	0.362158	2.19441	0	0	0.395152	0.697909	0	2.44946	0	3.27739	1.03299	0	0	0	0	0	0.585519	0	6.12137	0	0.270547	3.72158	0	0	1.03341	0	0	0	0	0.330418	0	0	0.556776	0	0	0	0	0	0.62082	0	0	0	0	0	0	0	0	0	0	0	0	0	0	0	0	0.23238
MKRN1	ENSG00000133606	67.6036	23.4479	77.1735	77.056	62.0245	38.4079	73.3193	64.1642	44.4059	52.5552	77.4977	80.8043	93.8625	24.8683	26.1151	54.2379	54.9598	40.7483	28.7677	14.0289	118.122	20.6176	193.57	89.0035	90.0362	111.565	144.424	48.8974	69.7588	62.3981	104.987	59.1104	207.11	161.598	9.87068	112.224	163.776	21.2505	92.1286	131.465	8.8688	65.5506	16.0924	92.2516	112.218	81.4013	102.36	174.68	15.1866	147.482	39.7969	20.4532	167.345	220.14	115.339	121.021	49.5585	16.6873	41.5159	14.6913	159.525	159.893	14.548	242.691	219.904	54.7706	87.237	129.971	222.914	247.681	215.763	90.6903	51.5396	34.5201	196.085	203.376	36.4281	158.754	127.609	55.253	182.839	221.389	189.432	21.4978	152.673	93.1599	97.6321	58.0896	54.8776	65.6629	40.0932	78.5811	125.835	86.8249	77.7399	124.797	142.216
DENND2A	ENSG00000146966	107.176	13.3988	77.1735	30.3171	62.0245	2.74342	117.588	73.0144	84.2181	74.1955	73.0693	67.0504	74.7423	45.5919	28.124	60.9339	43.553	27.1655	24.932	22.0454	89.1703	32.1536	78.4082	90.538	53.057	108.347	125.52	60.0104	82.4423	33.279	56.0693	43.9615	225.99	151.319	21.0575	109.565	108.191	29.4238	86.5909	65.7326	15.4037	50.7021	25.6015	39.2628	28.4095	45.4425	60.2528	95.8473	21.5552	51.0908	36.9877	23.5521	101.393	130.41	45.2227	47.4456	30.9741	26.3484	41.9877	15.9156	84.5708	90.0921	31.4643	92.768	121.058	34.1025	99.1934	116.019	114.187	158.785	156.949	56.3272	46.7674	30.6227	116.654	80.6816	16.9998	76.0349	69.3182	49.0448	122.552	164.162	113.363	23.5259	79.8549	65.9285	52.8504	77.6288	50.452	82.3771	28.4873	62.4027	98.8232	122.76	103.359	81.9275	110.148
RF00019.343	ENSG00000201354	0	0	0	0	2.58436	2.74342	4.15015	0	0	0	7.74977	0	1.73819	0	0	0	0	0	0	0.501032	0	0.490895	0	0	0	1.07274	1.51229	0	0	0	0	1.18815	2.00245	0.856525	0	0.531867	0.992582	0	0.503435	0.432451	0.933558	1.08647	0.731471	0.957629	0.710238	0	1.39582	0.378096	0	0	0	1.03299	0.758077	0.881148	0	0	0	0.585519	0	0	1.27281	1.08219	0.676651	0.868614	1.55488	0	2.21414	0.489533	0	0	0.991255	0.708518	0.477218	0	0.293102	1.0451	0	0.278516	1.18156	1.24164	0.790655	1.6974	0	1.62248	0	0.573292	0	0	0.442561	1.98978	0	1.84897	0.439214	0.623145	1.23677	0.952645	2.55618
AC006452.1	ENSG00000285904	1.64887	0	3.08694	0	0	0	2.76677	8.85023	7.65619	0	0	0	4.34548	2.07236	0	0	1.03698	0	0	8.51755	11.5806	10.3088	0.816753	6.90544	0	4.29097	2.26844	2.22261	0	0	1.71641	4.45556	5.72127	10.2783	7.89654	5.85054	4.63205	4.90397	1.51031	2.59471	4.66779	2.17295	6.58324	2.23447	0	0.790304	3.25691	4.3481	4.40902	0.681211	7.95937	8.26391	5.68558	3.37773	0.829775	0.687618	0.953049	12.0031	6.6048	6.12137	1.41423	2.70547	3.38326	2.43212	5.33101	11.3675	6.19959	2.69243	1.60601	0.989932	4.62586	7.43944	6.20384	9.4652	1.46551	1.67216	9.71415	1.6711	6.30166	6.82902	1.77897	1.6974	0.987912	8.51801	6.11915	2.29317	2.82407	9.50556	8.40867	5.17344	6.85804	3.69794	1.09804	8.10089	0.883408	3.81058	5.11236
RN7SL771P	ENSG00000240173	0	0	0	0	0	0	0	0	1.53124	0	0	5.15772	0	2.07236	0	0	0	0	0	1.00206	0	2.20903	0	1.53454	0	0	0	0	0	0	0	0	0	0.571016	1.31609	0	0	0	0	0	1.86712	0.724316	0.365736	1.27684	0	0	0.697909	0.945239	0.979783	0.340606	0	1.03299	0.758077	0.146858	1.65955	0.687618	0	1.4638	0	0	0.282846	0	1.69163	0.521168	0	1.03341	0.442828	0.489533	0.481803	0	0	0.708518	2.38609	1.11355	0.293102	0.20902	0.607134	0	0.393854	1.86246	0.197664	0	0	0.40562	0.305957	0.286646	0.403438	1.58426	2.65537	0.397957	0	0.924484	0	0.41543	0	0.952645	0.23238
ADCK2	ENSG00000133597	14.8398	10.0491	24.6955	48.0021	10.3374	5.48684	11.0671	36.5072	53.5933	37.0978	19.928	18.9116	26.0729	16.5789	0	34.8194	18.6656	12.348	5.75354	8.51755	32.4256	11.7815	40.8376	43.7345	28.9402	30.0368	38.5635	26.6713	20.8371	33.279	67.226	15.743	103.841	84.2249	11.1868	54.7823	62.2018	9.80794	43.2954	38.0557	8.40202	24.2646	10.9721	26.4944	31.6056	46.2328	32.1038	44.2372	10.7776	56.5405	14.5142	11.9827	84.336	59.7712	66.7969	54.3218	20.014	10.2466	14.6249	4.89709	40.5883	51.945	11.1647	72.4424	61.973	14.4677	26.5697	35.0016	84.7974	96.6174	56.5015	18.7757	14.7938	13.3626	36.3446	30.7259	10.3213	39.8278	26.782	17.383	46.0557	49.4669	52.3594	10.5461	45.2817	17.772	33.4854	14.7864	19.4727	22.2856	14.2436	27.7345	34.2587	42.3739	50.0009	40.9638	50.8912
NDUFB2	ENSG00000090266	18.1376	20.0982	6.17388	15.1586	10.3374	35.6644	13.8338	13.2753	0	12.3659	0	17.1924	13.9055	14.5065	2.00885	22.0969	9.33279	14.8176	11.5071	8.01651	19.687	8.59066	18.7853	12.2763	12.8623	10.7274	14.3668	4.44522	6.34171	16.6395	40.9077	9.50519	39.1907	31.1204	7.2385	24.9978	15.5505	1.63466	19.634	14.2709	6.06813	22.816	7.31471	64.7996	37.6426	27.6606	19.5415	23.82	5.38881	47.6848	9.83217	7.85072	35.8191	70.7856	24.0635	41.9447	17.1549	16.98	14.6249	4.89709	42.5683	24.3492	11.8414	55.9387	37.0949	9.30067	13.7277	20.3156	39.6685	81.7684	41.3023	12.3991	6.20384	8.90842	24.0343	26.7545	6.67848	20.0532	29.539	11.1748	26.4869	46.3146	23.4629	14.1967	25.7004	21.7851	15.7341	19.5392	15.0471	11.9387	10.5508	23.5743	23.9372	19.7329	12.191	11.4317	15.1047
NDUFB2.AS1	ENSG00000240889	0	0	0	0	0	0	0	7.74395	0	3.09148	5.53555	0	0	0	6.02656	0	0	2.46959	0	3.00619	0	3.19082	4.08376	1.53454	3.21558	0	4.53688	2.22261	0	0	1.14427	2.97037	2.86064	0.856525	1.97414	0	1.6543	1.63466	1.00687	0	2.33389	0.724316	4.38883	0.638419	0.355119	0.395152	1.62845	1.51238	1.95957	0	1.4046	2.27258	1.13712	1.02801	0	0.687618	0.476524	2.04932	0	1.22427	0.424268	2.16438	2.36828	0.347446	1.777	2.06682	1.32848	0.979065	1.12421	1.97986	1.65209	0.708518	1.90887	3.34066	1.17241	1.0451	1.8214	0.835548	0	1.86246	0.592991	1.45491	0.987912	3.65058	0.611915	4.01304	2.42063	1.58426	0.442561	2.7857	2.63771	1.38673	0.658821	0.83086	0	0	1.62666
BRAF	ENSG00000157764	95.6344	70.3438	160.521	89.6881	64.6089	74.0723	170.156	182.536	75.0306	140.662	169.388	118.628	126.019	118.124	98.4338	74.326	117.178	97.549	57.5354	22.5464	148.231	25.0356	356.921	154.989	93.2518	181.293	288.848	104.463	184.816	70.7178	160.198	79.3089	205.68	278.942	22.3735	195.727	221.015	27.7892	176.202	205.847	20.5383	87.2801	27.4302	140.452	169.392	157.666	153.307	349.739	26.4541	216.625	87.5531	51.6494	298.493	331.752	163.051	215.224	132.95	48.3053	108.036	33.0554	202.376	165.304	34.1709	328.857	280.767	99.2072	193.073	273.649	270.292	200.164	270.943	150.206	93.5348	76.2784	270.24	235.147	61.9277	216.128	240.251	87.5356	208.535	204.415	216.6	34.8833	202.544	167.974	159.762	129.909	134.096	134.111	101.288	148.842	193.694	179.05	172.088	201.961	250.041
RNU6.85P	ENSG00000271932	0	0	0	0	0	0	0	0	0	0	0	0	0	0	0	0	0	0	0	0	0	0	0	0	0	0	0	0	0	0	0	0	0	0	0	0	0	0	0	0	0	0	0	0	0	0	0	0	0	0	0	0	0	0	0	0	0	0	0	0	0	0	0	0	0	0	0	0	0	0	0.330418	0	0	0	0	0.20902	0	0.278516	0	0	0	0	0	0	0	0.286646	0.403438	0	0	0	0	0	0	0	0	0	0
AC006006.1	ENSG00000271611	0	0	0	0	0	0	0	0	0	0	0	0	0	0	0	0	0	0	0	0	0	0	0	0	0	0	0	0	0	0	0	0.297037	0	0	0	0	0	0	0	0	0.466779	0	0.731471	0.31921	0	0	0	0	0	0.340606	0	0.619793	0	0	0	0	0	0.292759	0	0	0	0	0.338326	0	0	0	0	0	0	0	0.660837	0.354259	0.954437	1.11355	0	0	0.607134	0	0	1.86246	0	0	0	0.40562	0.305957	0	0.403438	1.05617	1.32768	0	1.58263	1.38673	0	0	0	0	0
CCT4P1	ENSG00000242703	0	0	0	0	0	0	4.15015	1.10628	0	0	0	0	0.869097	0	0	0	0	0	0	0	0	1.71813	0	0	0	0	0	0	0	0	0	1.78222	0.286064	0.856525	1.97414	0	0.330861	1.63466	0	0	0.933558	0.724316	1.09721	0.31921	0	0	0.465273	0.189048	0.489891	0.340606	0.936397	1.44618	0.189519	0	0	0	0	2.34208	1.88709	0	0.141423	0.270547	1.3533	0	0	2.06682	1.32848	1.22383	0	0	0.330418	0.708518	2.38609	1.11355	0.586203	0	2.42854	0	2.36312	0.62082	0.395328	0.48497	0	1.62248	0.305957	0.573292	0.403438	2.11235	2.65537	0.397957	3.69279	1.38673	0.439214	0	0	0	0
MRPS33	ENSG00000090263	13.191	3.3497	18.5216	22.7378	15.5061	8.23026	1.38338	11.0628	0	6.18296	17.7138	6.87696	10.4292	10.3618	8.03541	14.0617	15.5546	22.2264	7.67139	10.0206	11.5806	10.7997	21.2356	13.0436	4.82337	19.3094	17.3914	13.3356	0	8.31974	25.174	10.0993	24.3154	26.8378	9.21264	28.189	35.733	9.80794	11.0756	19.8928	5.60135	21.3673	9.14339	37.0283	34.8017	47.0231	10.9339	66.7339	6.36859	25.2048	14.5142	9.2969	34.303	64.0301	36.0952	28.88	33.8332	16.3945	17.4556	8.56991	29.2745	41.3937	10.8264	51.9431	35.3179	16.5345	20.3701	25.9452	48.6621	50.4865	43.6152	24.7981	13.8393	12.8059	37.8101	41.3859	26.1068	27.2946	33.0837	19.2454	35.5795	32.008	34.5769	18.6585	30.9017	25.5115	22.5926	17.4269	21.6855	25.0713	15.2987	16.1785	39.7489	22.8487	12.8978	15.2423	39.5046
RNU4.74P	ENSG00000223212	0	0	0	0	0	0	0	0	0	0	0	0	0	0	0	0	0	0	0	0.501032	0	0	0	0	0	0	0.756147	0	0	0	0	0.891111	0	0	0.658045	0	0	0	0	0	0.466779	0	0.365736	0	0	0	0	0	0.489891	0	1.87279	0.826391	0	0.146858	0	0	0	1.4638	0.471772	0	0	0	0.338326	0	0	1.03341	0.885655	0	0	0	0	0	0	1.11355	0	0	0.607134	0	0	0	0	0	0	0.40562	0.305957	0.859937	2.01719	0	0	0.397957	0.527542	0.924484	0	0	0	0	0
TMEM178B	ENSG00000261115	436.95	80.3929	503.171	256.432	219.67	27.4342	478.651	335.203	200.592	310.694	319.955	330.094	265.944	113.98	82.363	178.784	254.059	158.054	157.263	19.0392	347.417	27.4901	683.622	443.483	250.815	833.52	843.861	317.833	374.161	91.5172	441.117	134.855	1045.56	636.398	24.3477	387.199	453.941	32.6931	460.643	408.234	34.0749	176.009	28.5274	260.156	199.577	195.995	318.712	740.122	25.9642	321.191	202.262	47.5175	756.94	612.545	320.708	405.695	233.02	33.6673	227.394	14.6913	278.32	582.217	40.2607	733.631	943.811	172.579	294.037	392.605	736.356	802.637	730.225	295.098	95.4437	82.4029	832.409	513.562	112.927	453.146	397.398	174.45	560.179	726.97	687.834	34.4777	264.959	135.583	384.073	145.224	184.991	315.978	119.224	217.716	615.339	441.81	357.427	458.222	510.538
AC006362.1	ENSG00000261778	0	0	0	3.78964	0	0	0	0	0	0	0	0	0	0	8.03541	0	0	0	0	1.00206	0	0.245447	1.63351	0	0	0	0	0	0	4.15987	1.71641	0	0.286064	0	3.29023	0.531867	0.330861	0	0	0	1.86712	0	1.46294	1.27684	1.42048	0	0	0.378096	0.979783	0	0	0.826391	0.189519	0.440574	2.48932	0	0	0.292759	1.88709	0	1.13138	0.270547	1.01498	0.347446	0	0	1.32848	0.489533	0.321202	0	0.660837	0.354259	0.477218	0.556776	0.586203	0.41804	1.8214	0.835548	1.18156	0	0.395328	0.242485	0	0.811239	0.305957	0.573292	1.61375	1.05617	0.885123	1.19387	0	0.462242	0.439214	0.83086	0	0.952645	0
NDUFB10P2	ENSG00000261624	0	0	9.26082	0	2.58436	0	9.68368	3.31884	16.8436	1.54574	11.0711	0	1.73819	0	0	0	2.07395	0	1.91785	2.00413	5.79028	2.45447	10.6178	2.30181	1.60779	8.58193	6.04918	0	2.71788	0	2.00248	2.07926	2.57457	5.99567	1.97414	3.1912	3.63947	1.63466	4.53092	4.32451	0.466779	1.44863	0.731471	0.957629	0	2.76606	6.28118	3.59191	2.44946	0.681211	1.87279	0.619793	4.54846	1.90915	0	1.37524	2.38262	2.63484	4.71772	1.22427	1.41423	1.89383	2.36828	3.64818	4.66463	0	3.09979	5.38486	2.08781	2.77181	6.60837	1.06278	2.86331	0.556776	5.27583	5.43452	1.21427	3.06368	2.36312	3.72492	1.77897	4.8497	2.46978	2.83934	2.44766	4.01304	4.84126	5.80896	6.19586	8.35709	3.16525	1.84897	2.85489	5.60831	4.7704	7.62116	1.1619
AC005692.3	ENSG00000285841	0	10.0491	3.08694	0	5.16871	2.74342	16.6006	7.74395	7.65619	3.09148	17.7138	18.9116	10.4292	26.9406	8.03541	14.0617	9.33279	1.2348	9.58923	4.50929	11.5806	6.38163	40.8376	11.5091	14.4701	20.3821	26.4652	2.22261	22.649	16.6395	4.29102	8.31704	16.8778	13.4189	5.92241	9.57361	13.8962	4.90397	15.1031	12.9735	4.20101	7.24316	5.48603	4.78814	6.74726	11.4594	7.90964	19.85	5.8787	3.40606	8.42757	8.47051	6.82269	8.22405	5.39354	4.81333	5.24177	8.78278	7.54835	4.89709	6.7883	10.8219	9.47312	7.99125	16.6594	6.20045	12.3992	12.4831	5.13923	4.3557	14.208	7.08518	4.77218	9.4652	13.7758	11.4961	4.85707	7.79845	17.7234	6.82902	9.2902	8.00201	7.65632	8.92363	5.81319	5.44627	15.3307	14.2583	12.8343	8.35709	11.6059	12.9428	10.5411	11.2166	7.42063	10.4791	7.90091
AC005692.1	ENSG00000204990	0	0	0	0	7.75307	0	0	7.74395	3.06247	0	9.96399	3.43848	1.73819	0	2.00885	0	11.4067	2.46959	0	0	8.10639	2.20903	12.2513	9.20725	1.60779	9.65468	12.8545	2.22261	11.7775	4.15987	1.14427	2.07926	4.29095	5.99567	3.29023	1.5956	2.31603	1.63466	3.02061	3.02716	1.40034	2.53511	3.65736	2.23447	0.710238	1.18546	2.79164	4.53715	2.93935	0.681211	3.74559	4.33855	3.03231	2.7903	0.414887	3.43809	0.476524	2.63484	2.83063	3.67282	1.55565	5.68148	7.44316	4.51679	4.66463	1.03341	2.21414	2.2029	1.44541	1.97986	3.96502	3.18833	4.77218	4.45421	4.10342	2.92628	0.607134	1.39258	5.51395	3.72492	1.58131	5.33467	1.23489	2.43372	1.22383	2.00652	4.43782	2.64043	3.09793	11.9387	4.22033	2.31121	6.80782	4.1543	3.53363	3.81058	1.85904
AC005692.2	ENSG00000261629	0	0	9.26082	0	5.16871	0	0	1.10628	0	0	0	5.15772	1.73819	0	0	0	1.03698	1.2348	0	1.00206	0	1.71813	4.08376	0.767271	0	1.07274	4.53688	0	0	0	0.286068	2.67333	1.14425	1.99856	0	1.06373	0.330861	0	1.51031	0.864902	2.33389	0.724316	2.19441	0.957629	0.355119	0.395152	2.32636	1.13429	0.979783	0	1.87279	1.23959	1.70567	0	0	0	0.476524	1.17104	1.41532	1.22427	0.565691	0.270547	1.69163	0.694891	1.11063	0	2.65697	1.4686	0.321202	0.395973	1.65209	0.354259	0.954437	2.22711	0.879305	1.0451	3.03567	0.835548	1.18156	0.62082	0.197664	0.48497	0.493956	2.43372	0	0.573292	1.61375	3.69661	1.32768	0	0.527542	1.38673	1.97646	0.207715	2.12018	0	0.46476
AC073878.2	ENSG00000261797	0	0	0	0	0	0	0	0	0	0	0	0	0	0	0	0	0	0	0	0.501032	1.15806	1.22724	0	1.53454	1.60779	2.14548	0.756147	0	5.43575	0	0	0.594074	0.858191	2.56957	0.658045	0.531867	0.330861	0	0.503435	0.432451	2.33389	0.724316	0.731471	0.31921	0.355119	0.395152	0.697909	1.13429	1.95957	1.02182	2.34099	4.54515	0.189519	2.49659	0	0	0.476524	1.4638	0	0	0.565691	0	1.3533	0.521168	0.222125	2.06682	1.32848	0.244766	0.321202	0	0.330418	1.06278	0	2.22711	0.879305	0.41804	0	0.557032	1.57541	1.86246	0	1.21243	0.493956	0.811239	0	1.14658	2.42063	2.64043	3.54049	0	0.527542	0	0.878429	0.207715	0.530045	0.952645	1.39428
AC073878.1	ENSG00000261570	0	0	0	0	2.58436	0	0	0	0	1.54574	0	0	0	0	0	0	4.14791	0	0	0.501032	2.31611	1.96358	0	3.83636	0	0	0	0	6.34171	4.15987	0.286068	0.297037	1.14425	0.571016	1.31609	1.06373	1.98516	3.26931	1.00687	1.29735	2.80067	1.08647	1.82868	1.91526	0	0	1.16318	2.64667	0.489891	0.681211	2.34099	4.33855	0.758077	2.05601	0	0	1.42957	2.34208	9.43543	0	1.27281	0.270547	2.02995	2.2584	1.11063	2.06682	2.65697	1.4686	0.642404	0.989932	0.660837	1.77129	2.38609	2.78388	1.75861	0.836079	0.607134	1.11406	2.75697	1.24164	0.790655	0.242485	0.987912	0.811239	2.1417	1.43323	0.806877	3.16852	3.98305	1.19387	1.58263	2.31121	0.439214	0.41543	1.59013	0	1.1619
AGK	ENSG00000006530	13.191	26.7976	24.6955	1.26321	15.5061	2.74342	17.984	25.4444	30.6247	29.3691	14.3924	27.5078	15.6437	20.7236	12.0531	0	17.6286	38.2787	11.5071	14.0289	16.2128	10.3088	35.1204	34.5272	22.509	25.7458	30.2459	13.3356	12.6834	16.6395	38.3331	22.8719	43.7677	42.8262	15.135	27.6571	36.3947	8.17329	28.6958	33.7312	13.5366	20.643	11.3378	45.0086	43.6796	58.0873	36.9892	57.2815	21.0653	36.7854	21.5371	22.3126	57.0453	66.0861	27.3826	32.318	37.1689	26.3484	47.6489	13.467	38.8913	31.1129	16.9163	59.0658	49.534	21.7016	30.9979	31.5748	58.4588	61.5738	69.3879	23.7354	28.6331	22.8278	33.7067	59.3616	25.4996	43.727	55.5334	28.5577	39.1374	51.8918	49.3956	17.4416	32.7374	31.531	27.8373	27.4605	36.29	38.2039	37.983	25.4233	33.3803	35.5193	17.4915	20.9582	21.3789
AC004918.1	ENSG00000244701	0	0	0	0	5.16871	0	0	2.21256	1.53124	0	0	0	0	0	0	0	3.11093	0	0	0.501032	1.15806	0	4.08376	0.767271	4.82337	1.07274	5.29303	0	6.34171	0	0.858204	1.78222	2.28851	1.71305	0.658045	2.12747	1.6543	0	2.01374	1.29735	0.933558	1.44863	0	1.59605	0.710238	1.18546	2.79164	4.53715	0	1.02182	0	0	1.51615	2.20287	0	0	6.19482	0	0	0	1.97992	2.16438	0.338326	0.521168	4.22038	0	3.54262	0.979065	1.12421	0.989932	1.32167	0.354259	0.954437	0	4.39652	2.50824	2.42854	1.11406	2.75697	2.48328	1.38365	2.66734	4.19863	0	1.22383	2.29317	3.22751	4.75278	2.65537	2.7857	2.11017	1.38673	2.41568	3.32344	0	4.76323	1.62666
KIAA1147	ENSG00000257093	3.29774	10.0491	49.391	29.0539	38.7653	10.9737	33.2012	58.6328	38.2809	34.0063	28.7849	27.5078	39.1094	31.0854	18.0797	15.4009	46.6639	50.6267	26.8499	2.50516	38.2159	7.60887	45.7381	42.9672	43.4103	40.7642	47.6373	13.3356	36.2384	12.4796	34.6142	27.9215	60.0734	57.6727	13.819	61.1647	83.0461	11.4426	32.7233	38.9206	9.33558	40.1995	8.41192	48.2007	37.6426	48.6037	38.385	94.902	16.1664	50.4096	17.7915	14.6684	50.7911	68.289	48.1269	48.1333	32.8802	9.07554	26.4192	6.12137	61.3775	53.0272	6.42819	65.6672	65.7491	11.3675	33.6549	51.6457	58.4588	47.7147	54.8494	20.9013	19.5659	19.4872	46.3101	81.0997	18.214	48.1833	58.6842	17.383	55.3459	73.7154	67.672	8.11239	45.2817	53.3161	37.5198	34.8537	41.1582	45.765	22.1568	37.9038	63.0273	52.1365	43.817	28.5794	32.9979
AC004918.3	ENSG00000270157	3.29774	3.3497	0	0	0	0	4.15015	0	0	4.63722	4.42844	3.43848	0	2.07236	0	0	0	0	0	0	2.31611	0.736342	1.63351	1.53454	1.60779	4.29097	7.56147	0	1.81192	0	3.14675	0.891111	2.00245	3.4261	0.658045	7.44614	2.64689	0	2.01374	3.02716	0	2.89726	1.09721	2.23447	3.19607	4.74182	3.25691	2.45762	0	0.681211	1.4046	0.619793	1.32663	2.34973	3.3191	0.687618	1.42957	0.585519	2.83063	0	1.97992	1.62328	1.69163	2.95329	1.777	0	0.885655	2.2029	1.92721	1.97986	2.97377	2.12555	1.43165	3.89743	0.879305	2.29922	1.21427	2.50664	4.33239	1.24164	2.96496	2.18237	4.93956	0.40562	0.305957	1.43323	1.21032	3.16852	4.86818	3.58161	2.11017	1.84897	2.41568	2.28487	2.12018	0	3.25332
WEE2.AS1	ENSG00000228775	0	0	0	0	0	0	0	1.10628	0	0	0	3.43848	0	4.14471	0	0	0	0	0	0.501032	0	1.96358	0	0	0	0	2.26844	0	0	0	0.858204	1.48519	1.71638	0.285508	5.26436	0.531867	0	1.63466	1.00687	1.29735	0.933558	1.44863	2.92588	0	0	0	1.39582	0	1.95957	0	2.34099	2.68577	0.568558	0.293716	1.24466	0.687618	0	2.34208	3.3024	4.89709	0.98996	0.270547	3.38326	0.521168	0.222125	1.03341	0.885655	0.734299	0.160601	0.197986	0.330418	1.77129	1.90887	0.556776	0.586203	0.836079	1.21427	0.557032	1.96927	3.1041	0.988319	2.18237	1.23489	6.08429	0.611915	1.71987	1.21032	2.11235	2.65537	0	3.16525	1.38673	0.878429	0.41543	0.353363	0.952645	0.23238
WEE2	ENSG00000214102	0	0	0	0	0	0	1.38338	0	4.59371	0	0	0	0	6.21707	0	0	1.03698	0	0	3.50723	0	1.22724	0	0	0	1.07274	0.756147	0	0	0	0	2.07926	0	0.856525	3.29023	0.531867	0	4.90397	0.503435	0	3.73423	1.81079	3.29162	0	0	2.76606	0.465273	0.189048	4.89891	1.36242	1.4046	2.89237	0	0.146858	0	0	0	2.63484	2.35886	3.67282	0	0.270547	1.3533	0.173723	0.222125	5.16704	1.32848	0.489533	0	0	0.991255	0.708518	2.38609	3.34066	1.46551	0.20902	1.21427	0	3.15083	2.48328	0.592991	0.727455	0.493956	3.65058	0.917872	1.14658	1.61375	4.22469	2.21281	0.795914	2.63771	1.38673	0	0.207715	0.530045	0.952645	0.23238
RNU1.82P	ENSG00000212153	0	0	0	0	0	0	0	0	0	0	0	0	0	0	0	0	0	0	0	0	0	0	0	0	0	0	0	0	0	0	0	0	0	0	0	0	0	0	0	0	0	0	0	0	0	0	0	0	0	0	0	0	0	0	0	0	0	0	0	0	0	0	0	0	0	0	0	0	0	0	0	0	0	0	0	0	0	0	0	0	0	0	0	0	0	0	0	0	0	0	0	0	0	0	0	0	0
SSBP1	ENSG00000106028	9.89321	0	3.08694	8.84249	25.8436	2.74342	16.6006	5.53139	13.7811	6.18296	13.2853	8.5962	9.56007	18.6512	8.03541	0.669603	9.33279	9.87838	0	6.01239	4.63222	6.13618	17.1518	7.67271	14.4701	12.8729	12.0984	4.44522	12.6834	8.31974	9.44025	15.1489	18.5941	32.8334	3.29023	17.0197	30.7701	6.53863	17.6202	23.7848	4.20101	14.8485	7.68045	46.6046	65.3419	23.314	14.6561	38.5658	3.42924	21.1175	13.5778	8.67711	20.8471	41.7077	43.1483	25.4419	41.9341	9.66106	20.758	8.56991	19.0921	17.315	6.76651	38.5665	18.6585	7.23386	21.6985	19.3365	24.0902	37.6174	31.7202	12.7533	15.271	12.8059	23.155	31.98	15.1784	37.3211	43.3239	12.4164	35.5795	22.3086	18.0294	6.48991	19.5813	22.645	20.9788	16.8988	24.3409	20.6938	26.9046	19.4142	36.2352	10.8012	11.3076	15.2423	21.8437
TAS2R3	ENSG00000127362	0	0	0	0	5.16871	0	6.91692	7.74395	4.59371	3.09148	13.2853	3.43848	2.60729	26.9406	18.0797	0	3.11093	0	1.91785	0.501032	5.79028	1.22724	8.98428	8.43998	6.43116	6.43645	10.5861	8.89043	5.43575	4.15987	2.28854	3.56444	6.86553	6.8522	2.63218	9.04174	6.94808	4.90397	3.52405	4.75696	0.466779	2.17295	5.48603	3.83052	3.19607	7.90304	6.97909	13.2334	0.979783	2.38424	2.80919	4.75175	4.16942	12.4829	4.14887	0	2.38262	2.92759	7.07658	1.22427	6.50545	5.68148	1.69163	2.08467	4.22038	8.26726	5.75676	9.79065	3.05142	3.76174	2.97377	6.73092	0.477218	1.67033	5.56893	9.40589	4.85707	5.01329	5.51395	1.24164	10.4762	8.24449	5.92747	2.0281	3.97745	4.29969	3.22751	1.58426	8.40867	10.7448	6.3305	5.5469	8.12546	5.40059	6.53722	4.76323	5.57712
TAS2R4	ENSG00000127364	1.64887	0	3.08694	0	18.0905	5.48684	12.4504	26.5507	7.65619	12.3659	2.21422	3.43848	2.60729	8.28943	0	14.0617	1.03698	3.70439	9.58923	5.01032	3.47417	3.19082	14.7015	6.90544	6.43116	15.0184	11.3422	6.66782	16.3073	0	3.71888	3.86148	9.72616	10.2783	3.29023	6.3824	8.60238	9.80794	1.51031	7.78412	2.33389	3.25942	2.56015	7.34182	2.84095	12.2497	7.44436	20.7953	4.40902	0.340606	4.68199	5.57814	4.16942	13.0704	4.14887	2.06285	3.33567	5.56243	10.379	8.56991	7.07114	5.41094	3.04493	2.43212	5.77526	4.13363	5.75676	5.14009	2.73022	3.16778	3.6346	4.95963	2.38609	6.12454	4.98273	9.82393	6.07134	4.73477	7.08936	6.82902	8.30188	5.33467	8.64423	6.08429	2.44766	7.16615	5.2447	7.9213	11.9492	17.5101	5.80296	10.6316	8.34507	5.19288	0	10.4791	2.55618
TAS2R6P	ENSG00000270923	0	0	0	0	0	0	0	8.85023	0	0	0	0	2.60729	0	0	0	1.03698	0	0	0.501032	0	0.490895	4.90052	3.06908	1.60779	2.14548	2.26844	0	0	0	1.71641	2.07926	3.43276	3.71161	0	3.72307	2.64689	0	0.503435	1.29735	0.466779	1.08647	2.19441	2.23447	0.710238	4.74182	1.16318	5.29334	0.489891	0.340606	1.87279	1.85938	1.70567	4.40574	0	0.687618	2.38262	2.34208	5.66126	0	3.81842	0.541094	0.676651	0.868614	0.888502	3.10022	5.31393	1.95813	0.963606	0	0.330418	1.06278	1.90887	2.22711	0.879305	2.29922	1.8214	1.6711	2.36312	1.86246	1.18598	0.727455	2.71676	0.811239	2.44766	3.1531	1.61375	3.69661	2.65537	4.37753	4.74788	1.38673	2.19607	2.28487	0.176682	0	3.71808
TAS2R5	ENSG00000127366	0	0	0	0	2.58436	0	2.76677	3.31884	0	13.9117	0	17.1924	4.34548	2.07236	0	0	2.07395	0	0	2.50516	3.47417	1.71813	6.53402	13.8109	11.2545	5.36371	19.6598	2.22261	5.43575	0	2.00248	3.26741	8.00978	6.56669	0	5.31867	10.9184	1.63466	4.53092	6.91922	2.80067	1.81079	2.92588	2.55368	2.13071	7.50789	6.51382	10.2086	0.979783	1.02182	1.4046	1.65278	1.89519	8.22405	1.24466	0	5.71829	2.04932	5.18949	3.67282	5.93976	3.78766	2.7066	2.08467	2.44338	2.06682	6.64241	8.32205	3.69382	2.17785	3.96502	2.83407	0.477218	2.78388	4.68963	6.68863	3.64281	3.62071	4.72624	4.34574	5.92991	4.60722	3.95165	2.83934	3.36553	2.57981	1.21032	5.28087	5.31074	11.9387	2.63771	6.47139	4.61175	3.32344	1.59013	0.952645	0.23238
MTCO1P55	ENSG00000241926	0	0	0	0	0	0	0	3.31884	0	1.54574	0	0	1.73819	0	0	0	0	1.2348	0	0.501032	1.15806	1.22724	0.816753	1.53454	0	0	0.756147	0	0	0	0	0.594074	2.00245	0.285508	0.658045	1.06373	0.661722	1.63466	0.503435	0.864902	2.80067	1.44863	1.46294	1.91526	1.42048	0.395152	0	1.70143	0.979783	0.340606	2.34099	1.65278	0	2.34973	0.414887	0	1.42957	1.75656	1.88709	1.22427	0.707114	0	2.02995	0	0.222125	2.06682	2.21414	0.734299	0.481803	0.197986	1.32167	2.12555	0.954437	1.11355	0.293102	1.46314	0.607134	0.835548	3.54468	1.86246	0.592991	0	0.246978	2.43372	0	1.43323	0.806877	2.11235	0.885123	1.19387	1.58263	2.77345	0.439214	0	0	0	0
MTND2P5	ENSG00000224354	0	0	0	0	0	0	0	2.21256	0	0	0	0	0	6.21707	6.02656	0	0	0	0	3.00619	0	1.71813	0	0.767271	0	0	0	0	0	4.15987	0.286068	3.56444	0.858191	0.285508	0.658045	1.06373	0.330861	1.63466	0	0	2.80067	0	1.82868	0	0	0	0.930545	0.756192	4.40902	0	2.34099	3.51216	0	0.587432	0	0	2.38262	2.92759	0	1.22427	1.13138	0	3.38326	0	0	1.03341	2.65697	0.489533	0	0	0.330418	2.12555	2.38609	2.22711	0.293102	0.836079	3.64281	0.557032	2.75697	0.62082	0.395328	0	0	2.0281	1.52979	0	1.61375	2.11235	0.885123	1.59183	4.74788	0.462242	0.878429	0.207715	0	1.90529	0
MTND1P3	ENSG00000239648	0	0	0	0	0	0	4.15015	1.10628	0	0	6.64266	0	1.73819	2.07236	2.00885	0	0	0	0	3.00619	1.15806	2.45447	0.816753	1.53454	0	3.21823	0	2.22261	0	0	0.286068	2.3763	0	0.285508	4.60632	0	0.992582	4.90397	1.00687	0	2.33389	0	3.65736	0	1.06536	1.97576	2.559	0.189048	6.85848	0.681211	1.87279	5.37154	0	1.32172	0	0	2.85915	2.34208	1.41532	2.44855	0.141423	0	4.05991	0.173723	0	3.10022	3.98545	1.22383	0.160601	0	3.30418	2.83407	3.34053	7.79487	0.293102	0.41804	3.03567	0	3.15083	0.62082	0.592991	0.96994	0	5.27306	0.305957	2.86646	0.403438	5.28087	3.09793	3.18365	1.58263	2.77345	0	0.207715	0	0	0.697139
MYL6P4	ENSG00000240677	3.29774	0	0	0	5.16871	0	0	14.3816	0	6.18296	0	5.15772	4.34548	8.28943	0	10.044	2.07395	0	0	1.00206	1.15806	1.71813	0	3.06908	0	0	1.51229	0	4.52979	4.15987	0	1.18815	0.572127	0.571016	4.60632	1.06373	1.6543	0	1.00687	0	0.466779	0.362158	2.92588	0.31921	0.355119	3.16122	0.697909	3.78096	1.95957	0.340606	0.468199	2.68577	0	2.93716	1.24466	0	1.42957	1.4638	0.943543	2.44855	0.424268	1.62328	2.02995	0	0.444251	0	0.885655	0.979065	0.160601	0.197986	0.660837	1.41704	1.43165	2.78388	0.586203	3.76236	0	0.278516	2.36312	0.62082	0.790655	0.727455	0.493956	0	0.917872	1.71987	0.403438	4.75278	2.21281	6.76527	0	1.84897	0.219607	0.207715	0	0	0.23238
PRSS37	ENSG00000165076	0	0	0	0	5.16871	0	0	3.31884	12.2499	7.7287	15.4995	0	2.60729	6.21707	10.0443	0	3.11093	0	5.75354	4.00826	3.47417	3.92716	2.45026	6.90544	0	3.21823	2.26844	2.22261	0	8.31974	2.00248	5.94074	1.14425	3.14059	3.94827	3.72307	1.32344	11.4426	4.02748	0.864902	7.46846	3.98374	9.50912	3.83052	1.77559	11.0643	4.65273	13.0443	7.34837	0.681211	4.21379	8.47051	0	12.0424	2.07444	0.687618	0.953049	3.22035	5.18949	4.89709	1.97992	0.811641	6.42819	0	1.777	7.23386	6.64241	3.42673	2.89082	0.395973	2.31293	3.54259	4.29496	7.23809	2.34481	13.1682	4.24994	2.50664	8.27092	4.34574	5.92991	3.63728	1.72885	6.08429	3.67149	8.02608	4.03438	12.146	7.08098	10.7448	5.80296	5.5469	3.29411	1.24629	0	3.81058	1.1619
OR9A3P	ENSG00000240031	0	0	0	0	0	0	0	5.53139	0	0	0	0	0	0	0	0	0	0	0	1.00206	0	1.71813	0	2.30181	0	0	0	0	0	0	1.43034	2.67333	0	1.42754	3.29023	2.12747	0.330861	0	1.51031	1.29735	1.40034	0.724316	1.82868	0.638419	2.84095	0.790304	0.930545	1.70143	2.93935	0.340606	5.15018	3.51216	0	5.87432	2.90421	0	0.476524	2.63484	4.24595	0	0.141423	0.270547	1.69163	0.347446	0.222125	6.20045	1.77131	1.4686	2.08781	0.197986	1.32167	1.77129	1.43165	1.67033	0.879305	6.06157	1.8214	1.11406	8.27092	0.62082	1.38365	0.96994	0.493956	2.83934	2.44766	2.00652	1.21032	3.16852	4.42561	2.7857	4.22033	1.84897	1.53725	0	0	0.952645	0
OR9A1P	ENSG00000237621	0	0	0	10.1057	0	0	0	5.53139	0	0	0	0	0	0	0	0	1.03698	0	1.91785	1.5031	0	1.71813	0	2.30181	0	0	0.756147	0	0	0	0.572136	1.48519	0.858191	0.571016	4.60632	0.531867	0.661722	0	1.00687	1.29735	0.933558	0.724316	1.82868	0.31921	1.06536	3.95152	0.697909	1.13429	2.93935	0	0.468199	2.47917	0	1.02801	0.414887	0.687618	0.476524	2.92759	3.3024	0	0	0	2.02995	0	0.222125	6.20045	3.09979	1.22383	1.12421	0	0	2.83407	0.954437	2.22711	0	3.1353	0.607134	0.278516	1.57541	1.86246	0.395328	2.42485	0	3.24496	0.305957	0.859937	1.21032	3.16852	2.65537	4.77548	2.63771	3.23569	0.439214	0	0	0	0
MGAM	ENSG00000257335	0	0	9.26082	10.1057	5.16871	13.7171	1.38338	12.1691	7.65619	0	9.96399	0	2.60729	4.14471	20.0885	0	7.25884	3.70439	0	19.5403	1.15806	19.1449	4.90052	6.13817	4.82337	0	1.51229	2.22261	0	29.1191	8.86811	26.7333	4.29095	3.99711	18.4253	3.72307	4.30119	14.7119	17.1168	13.406	18.6712	5.79453	23.7728	6.7034	9.94333	21.3382	8.14227	16.0691	28.9036	5.44969	22.0053	35.3282	11.3712	20.8538	7.88286	22.6914	17.6314	32.4963	12.2661	23.2612	0.424268	2.43492	23.0061	1.73723	2.88763	42.3697	28.7838	7.58775	6.26344	1.18792	5.28669	14.5246	21.952	30.6227	1.17241	68.7675	25.4996	5.01329	28.7513	21.1079	5.92991	8.00201	3.70467	25.554	7.34298	16.0522	10.086	30.629	24.3409	21.0917	21.1017	14.3295	1.53725	1.03858	1.9435	1.90529	5.8095
OR9N1P	ENSG00000244292	1.64887	0	0	0	0	0	0	0	0	0	0	0	0	0	0	0	0	0	0	1.5031	0	1.47268	1.63351	0	0	0	0	0	0	4.15987	0	1.78222	0.286064	0	2.63218	0.531867	0	0	0	0.864902	1.86712	0.362158	0.365736	0	0	1.18546	0	0	1.46967	0	3.74559	2.89237	0	0.293716	0	0	0	2.04932	1.41532	1.22427	0	0	0.676651	0	0.888502	0	2.65697	0.244766	0.160601	0	0	0.354259	1.43165	3.34066	0.586203	0.836079	0.607134	0	3.54468	1.86246	0.592991	0	0	2.0281	0.917872	0.573292	0.403438	1.58426	0.885123	0	1.05508	2.31121	0.219607	0.207715	0.176682	0	0
OR9A4	ENSG00000258083	0	0	0	0	0	0	2.76677	0	0	0	0	0	1.73819	2.07236	2.00885	0	0	0	0	3.50723	0	5.39984	1.63351	2.30181	0	0	1.51229	0	0	4.15987	0.286068	2.67333	1.14425	0.571016	3.94827	0.531867	0.330861	1.63466	1.51031	0.864902	3.26745	1.44863	3.65736	1.27684	1.77559	1.97576	1.62845	2.45762	2.93935	0.340606	4.21379	8.88371	0	1.02801	2.48932	0	0.953049	7.31899	4.24595	3.67282	0	0	6.08986	0.347446	0.222125	4.13363	6.19959	1.95813	0	0	1.32167	2.83407	2.86331	4.45421	0.293102	1.25412	2.42854	0.278516	2.36312	3.1041	0.988319	0.96994	0.246978	3.65058	0.611915	3.43975	1.61375	6.33704	3.98305	1.59183	3.69279	3.69794	0	0	0	0	0
CLEC5A	ENSG00000258227	0	0	0	2.52643	0	0	0	4.42512	3.06247	0	0	0	0.869097	8.28943	18.0797	0	1.03698	0	0	6.51342	0	5.89074	0	1.53454	3.21558	0	1.51229	2.22261	0	8.31974	2.00248	4.45556	1.14425	1.14203	7.2385	1.5956	0.330861	3.26931	5.53779	1.7298	7.93524	3.62158	10.2406	1.59605	2.48583	8.69334	4.18745	3.78096	13.717	0.681211	7.02298	15.0816	0.947596	5.58061	0	0.687618	3.33567	7.31899	8.96366	14.6913	3.25272	0.811641	8.11981	5.90658	0	6.20045	9.74221	4.65056	1.60601	3.36577	3.30418	6.37666	3.81775	10.5788	2.34481	7.94275	4.24994	3.06368	11.0279	13.658	3.16262	2.66734	0.740934	8.92363	2.75362	8.88602	4.03438	7.9213	9.29379	6.36731	8.96821	9.24484	1.53725	0.623145	1.59013	0	3.71808
TAS2R38	ENSG00000257138	0	0	0	0	0	0	0	1.10628	0	0	0	0	0	0	2.00885	0	0	0	0	2.00413	2.31611	1.71813	0.816753	2.30181	0	0	0	0	0	0	1.71641	2.97037	0.286064	0.285508	1.31609	0.531867	0.330861	1.63466	0	0.432451	3.26745	0	6.2175	0	1.06536	1.58061	0.697909	1.51238	5.38881	0	2.80919	2.89237	0.379038	2.05601	2.90421	0	0	4.68415	2.83063	1.22427	0.141423	0	4.39823	0.694891	0	2.06682	3.54262	0.734299	0.642404	0	0.330418	1.41704	1.90887	1.67033	0	3.1353	0	0	5.51395	2.48328	1.18598	0.48497	0	4.0562	1.52979	2.00652	1.21032	1.05617	1.77025	1.98978	0.527542	1.84897	0	0	0	0	0
MGAM2	ENSG00000257743	0	3.3497	0	1.26321	2.58436	0	0	2.21256	0	3.09148	5.53555	0	0	4.14471	14.062	0	2.07395	0	0	10.5217	1.15806	9.57245	0	0.767271	1.60779	0	3.02459	2.22261	0	0	3.14675	8.61407	2.57457	0.571016	16.4511	2.12747	1.32344	9.80794	3.52405	1.29735	14.4701	3.62158	15.3609	1.27684	0.710238	4.34667	5.81591	4.7262	17.1462	1.36242	14.9824	17.974	1.89519	6.3149	1.24466	2.75047	4.28872	14.0525	6.13303	15.9156	0.565691	0	17.5929	0.173723	0.888502	10.3341	9.29938	1.71336	1.60601	0	3.6346	10.6278	8.11271	12.8059	1.75861	4.1804	9.10702	0.835548	11.8156	9.93312	1.18598	0.96994	0.740934	12.5742	2.44766	5.44627	7.26189	10.5617	10.1789	2.7857	9.49575	9.70708	0.658821	1.03858	0.176682	2.85794	0.929519
MOXD2P	ENSG00000240268	0	0	6.17388	0	0	0	0	0	0	0	0	3.43848	0	2.07236	12.0531	0	0	0	0	6.51342	0	9.81789	0.816753	0	0	0	1.51229	0	0	4.15987	0	5.34667	0.858191	0.856525	5.26436	0	0	8.17329	1.51031	0.432451	13.0698	0.362158	5.48603	0.957629	1.06536	1.58061	2.559	0.567144	11.7574	0	0.468199	13.6355	0.379038	0	1.24466	0	0	8.49002	2.35886	2.44855	0	0	14.8863	0.173723	0	7.23386	7.08524	1.22383	0	0.791946	2.64335	4.95963	3.81775	6.68132	0.293102	0.20902	1.8214	0.557032	3.93854	1.24164	0.395328	0.242485	0.740934	7.30115	0.611915	2.29317	3.22751	3.69661	3.98305	1.59183	2.63771	5.08466	0	0.41543	0	0	0.697139
PRSS58	ENSG00000258223	0	0	0	0	0	0	0	0	0	0	2.21422	0	0	2.07236	0	0	0	0	0	1.5031	0	1.71813	0.816753	0	0	0	0	0	0	0	0.286068	0.594074	0	0	3.94827	0	0	0	1.00687	0	3.26745	0.724316	1.82868	0	0	0.395152	0.697909	0.378096	3.91913	0.340606	1.4046	3.30556	0.189519	0.146858	0	0.687618	1.42957	1.75656	1.88709	2.44855	0	0	2.36828	0.173723	0	2.06682	1.77131	0	0	0.197986	0.660837	1.77129	1.43165	3.34066	0.879305	0	1.21427	0	1.18156	1.24164	0	0	0.493956	0	0.917872	0.573292	0.403438	1.05617	0.885123	0.795914	1.05508	1.38673	0.219607	1.03858	1.06009	0.952645	0
AC245088.1	ENSG00000186163	0	3.3497	3.08694	0	0	0	0	0	3.06247	0	0	0	0	0	0	0	0	0	0	5.51135	0	2.94537	0	0	0	0	0	0	0	0	0.286068	2.3763	0.286064	0.856525	2.63218	1.06373	0.661722	3.26931	0.503435	0.864902	2.80067	1.08647	2.56015	0.957629	0	2.37091	0.930545	0.189048	1.95957	0.340606	0.468199	3.09897	0.758077	0.440574	2.48932	0	1.42957	2.34208	1.88709	1.22427	0	0.270547	1.3533	0.173723	0.222125	3.10022	0.885655	0.979065	0	0	1.65209	3.18833	4.77218	2.22711	0.293102	0.20902	3.03567	0.557032	2.75697	0	0	0	0.740934	3.65058	0.917872	0.573292	0.403438	3.69661	3.98305	1.19387	4.74788	1.84897	0	0	0.530045	0	0.23238
AC245088.2	ENSG00000241881	0	0	3.08694	0	0	0	0	0	0	0	0	0	0	4.14471	0	0	0	0	0	0	0	0	0	0	0	0	0	0	0	4.15987	0	0	0	0	0	0	0	0	0	0	0	0	0.365736	0	0	0	0	0	0	0	0	0	0	0	0	0	0	0	0	0	0	0	0	0	0	0	0.442828	0	0	0	0	0	0	0	0	0	0	0	0	0	0.197664	0	0	0.811239	0	0	0.403438	0	0.442561	0	1.05508	0.462242	0	0	0	0	0
PRSS3P3	ENSG00000277083	0	0	0	0	7.75307	0	0	0	0	0	0	0	0	2.07236	0	0	0	0	0	2.00413	0	1.96358	0	0	0	0	0	0	0	0	0	1.18815	0.286064	0.856525	0.658045	0	0	0	0.503435	0	0.933558	1.08647	2.56015	0	0	0.790304	2.559	0	1.95957	0.340606	0.468199	1.65278	0	0	0	0	0	0.878278	0.471772	1.22427	0	0	2.7066	0.521168	0	1.03341	3.54262	0	0	0	0	1.06278	2.38609	0.556776	0	0	3.03567	0.278516	1.96927	1.86246	0.395328	0	0.246978	2.0281	0	0.286646	0.806877	0.528087	1.77025	0.397957	2.63771	1.84897	0	0	0	0	0
TRBV1	ENSG00000242736	0	0	0	0	0	0	0	0	0	0	0	0	0	0	0	0	0	0	0	0.501032	0	0	0	0	0	0	0	0	0	0	0	0.297037	0.572127	0.571016	2.63218	0	0	0	0	0	0	0	0.365736	0	0	0	0.232636	0	0	0	0	0.206598	0	0	0	0	0	0.585519	0	0	0	0.270547	0.338326	0.347446	0	0	0.885655	0	0	0	0	0.708518	0.477218	0.556776	0	0.41804	0	0	1.18156	1.24164	0.197664	0	0.246978	0	0	0	0.403438	0	1.32768	1.19387	0.527542	0.462242	0	0.207715	0	0.952645	0
TRBV2	ENSG00000226660	0	0	0	0	0	0	0	0	0	4.63722	0	0	0	0	0	0	0	0	0	1.00206	0	0.490895	0	0	0	0	1.51229	4.44522	0	0	0	0.594074	0	0	0.658045	0	0	0	0	0	0	0	0.365736	0	0	0.395152	0	0	0	0	1.87279	1.03299	0	0	0	0	0	0.585519	0	0	0	0	0	0	0	0	1.32848	0	0	0	0.660837	0.354259	0.477218	0.556776	0	0	0.607134	0.278516	2.36312	1.24164	0.197664	0	0	1.21686	0.305957	0.286646	0	1.05617	1.77025	0.397957	0	0.924484	0	0.207715	0	0	0
TRBV3.1	ENSG00000237702	0	0	0	0	0	0	2.76677	0	0	0	0	0	0	0	0	0	0	0	0	0	0	0.981789	0.816753	0	0	0	0	0	0	0	0	0.297037	0.858191	0	1.31609	0	0.330861	0	0	0	0.933558	0	0.731471	0	0	0	0	0.189048	0.979783	1.02182	0.936397	0.619793	0	0.293716	0	0	0	2.04932	0.943543	0	0	0	0.676651	0	0	1.03341	1.77131	0	0.160601	0	0	0.354259	0	0.556776	0	0.20902	0.607134	0	0.393854	0.62082	0	0	0	0	0	0.286646	0	1.58426	1.32768	0.397957	0	0.462242	0	0	0	0	0
TRBV4.1	ENSG00000211710	0	0	0	0	0	0	0	0	0	0	0	0	0	0	0	0	0	0	0	0	1.15806	1.47268	0	0	1.60779	0	0.756147	0	0	0	0	0.594074	0	0	0.658045	0	0	0	0	0	0.933558	0.724316	0.731471	0	0	0.395152	0.465273	0.189048	0.489891	0	0	1.03299	0.379038	0.293716	0	0	0	1.4638	0	2.44855	0	0	1.69163	0.173723	0	1.03341	1.77131	0.489533	0	0	0	0.354259	1.43165	0	0.586203	0.41804	0.607134	0	0.393854	0	0.197664	0.242485	0.740934	1.62248	0	0.573292	0.806877	0.528087	3.09793	0	0	2.77345	0	0.41543	4.59372	0	0
TRBV5.1	ENSG00000211734	0	0	0	0	0	0	0	0	0	0	0	0	0	0	0	0	0	0	0	0.501032	0	1.47268	0	0	0	0	1.51229	0	0	0	0	0.891111	0	0.856525	0	0	0	0	0	0.864902	0.466779	0	2.19441	0	0	0.790304	0.232636	0.378096	0	0	0	1.44618	0	0.293716	0.414887	0	0	1.17104	0.943543	1.22427	0.282846	0	1.3533	0.694891	0.222125	2.06682	0.442828	0.244766	0	0	0	0.354259	1.43165	1.11355	0	1.46314	0	0.278516	0	0	0	0	0.740934	0.40562	0	0.286646	0.403438	0	0	0.795914	0	0.462242	0.439214	0	0.176682	0	0
TRBV6.1	ENSG00000211706	3.29774	0	0	0	0	0	0	0	0	0	0	0	0	0	0	0	0	0	0	1.00206	0	0	0	0	0	0	0	0	0	0	0.572136	1.18815	0.572127	1.14203	1.97414	0	0	0	0	0	1.40034	0.362158	1.09721	0.31921	0	0.395152	0.232636	0	1.46967	0	0	2.47917	0	0.293716	0	0	0	1.4638	0	0	0	0	0	0.347446	0	0	0.442828	0	0.160601	0	0.330418	0.708518	2.38609	1.67033	0	0.20902	1.21427	0	0.393854	1.86246	0	0.242485	0.987912	2.0281	0.305957	0.859937	0.403438	1.05617	0.885123	0.795914	0.527542	2.31121	0	0.207715	0	0	0
TRBV7.1	ENSG00000211707	0	0	0	0	0	0	0	0	0	0	0	0	0	0	0	0	0	0	0	0	0	0	0	0	0	0	0	0	0	0	0	0.297037	0	0	0.658045	0	0	0	0	0	0.933558	0.362158	0	0	0	0	0.232636	0	0.979783	0.340606	1.4046	0.826391	0	0	0	0	0	0.585519	0.943543	1.22427	0	0	2.36828	0.694891	0	3.10022	0	0	0	0	0	0.354259	0.954437	0.556776	0	0.20902	1.21427	0	0	0.62082	0	0	0	0.811239	0	0.286646	0	0.528087	0.442561	0.795914	0	0	0	0	0	0	0
TRBV4.2	ENSG00000211745	0	0	0	0	0	0	0	0	0	0	0	0	0	0	0	0	0	0	0	1.00206	0	0.736342	0.816753	0.767271	1.60779	0	0	0	0	0	0	0	0	0	0.658045	0	0	0	0	0	0.466779	0	1.09721	0	0	0	1.16318	0	1.46967	0.340606	0.468199	0.826391	0	0	0	0	0	1.75656	0.471772	0	0.565691	0	0	0.521168	0	0	0.442828	0.244766	0.481803	0	0.330418	0.708518	0.954437	1.67033	0	0	0.607134	0.557032	0.787707	1.86246	0	0	0.740934	0.40562	0.305957	0.286646	0.403438	1.58426	0.442561	0	0.527542	1.84897	0	0.41543	0	0	0
TRBV6.2	ENSG00000283063	0	0	0	0	0	0	0	0	0	0	0	0	0	0	0	0	0	0	0	1.00206	0	0.981789	0	0	0	0	0	0	0	0	0.286068	0.594074	0	0.285508	0.658045	0	0	1.63466	0	0	0.466779	0.362158	0	0	0	0	0.465273	0	0	0	0.936397	0.619793	0	0	0	0	0	0	0	0	0	0	0	0	0	1.03341	0.442828	0	0	0	0.660837	0	0.477218	0	0.293102	0	0.607134	0	0.393854	0.62082	0	0	0.246978	0.811239	0	0.286646	0	0	0	0.397957	0	0	0	0	0	0	0.46476
TRBV7.2	ENSG00000282939	0	0	3.08694	0	0	0	0	0	0	0	0	0	0	0	0	0	0	0	0	0.501032	0	1.22724	0	0	1.60779	0	0	0	0	0	0	0.891111	0	0	1.97414	0	0	0	0	0.432451	1.40034	0.362158	1.09721	0	0	0.790304	0.465273	0	1.95957	1.70303	0.468199	1.23959	0	0.146858	0	0	0	0.585519	0	0	0.282846	0	1.01498	0.173723	0	2.06682	0.885655	0	0	0	0.991255	0.708518	0.477218	0.556776	0	0.627059	0.607134	0	0.393854	0	0.197664	0	1.23489	1.62248	0	0.859937	1.21032	0.528087	0	0.397957	0	0	0	0	0.706726	0	0
TRBV8.1	ENSG00000243889	0	0	0	0	0	0	0	0	0	0	0	0	0	0	0	0	0	0	0	0	0	0	0	0	0	0	0	0	0	0	0	0	0	0	0	0	0	0	0	0	0.466779	0.362158	0.731471	0.31921	0	0.395152	0	0	0	0	0	0.206598	0	0	0.829775	0	0	1.4638	0	2.44855	0	0	0.338326	0	0	0	0.442828	0	0	0	0	0	0	0.556776	0.293102	0	0	0	0	0	0	0.242485	0	0.40562	0	0	0	0	0	0.397957	0	0	0	0	0	0	0
TRBV5.2	ENSG00000242771	0	0	0	0	0	0	0	0	0	0	0	0	0	0	0	0	0	0	0	0.501032	0	0.245447	0	0	0	0	0	0	0	0	0	0	0	0	0.658045	0	0	0	0	0	0	0.724316	1.09721	0	0	0	0	0	0.489891	0	1.87279	0.413196	0	0	0	0	0	0.292759	0	3.67282	0	0	0.676651	0	0	1.03341	0	0	0	0	0	0	0.954437	0.556776	0	0	0	0	0.393854	0.62082	0	0	0	0	0.305957	0	0	0	0.442561	0	0.527542	0	0	0	0	0	0
TRBV6.4	ENSG00000211713	0	0	0	0	0	0	0	0	0	0	0	0	0	0	0	0	0	0	0	0.501032	0	0.245447	0	0	0	0	0	0	0	0	0	1.18815	0	0.285508	0	0	0	0	0	0	1.40034	0.362158	0.365736	0.31921	0	0	0	0.378096	0	0.340606	0.936397	0	0	0	0	0	0	0	0	0	0	0	0	0.173723	0	2.06682	0.442828	0	0	0	0	0.354259	0.954437	1.67033	0	0	0	0	0	0.62082	0	0	0	0	0	0	0	0	0	0	0.527542	0	0	0	0	0	0
TRBV7.3	ENSG00000211714	0	0	0	0	0	0	0	0	0	0	0	0	0	0	0	0	0	0	0	1.5031	0	0	0	0	0	0	0	0	0	0	0.286068	0.891111	0	0	0	0	0	0	0	0	0	0	0.365736	0.638419	0	0	0.232636	0	0.489891	0	0	0.206598	0	0	0	0	0	0.292759	0	1.22427	0	0	0.338326	0	0.222125	1.03341	0	0	0	0	0	0	0.954437	1.67033	0	0	0	0	0.787707	0	0	0	0	1.21686	0.917872	0	0	0.528087	0.442561	0	0.527542	0.462242	0	0	0	0	0
TRBV8.2	ENSG00000239944	0	0	0	0	0	0	0	0	0	0	0	0	0	0	0	0	0	0	0	0	0	0.245447	0	0	0	0	0	0	0	0	0	0	0	0	0	0	0	0	0.503435	0	0	0.362158	0	0	0	0	0	0	0	0	0	0	0	0	0.829775	0	0	0	0	0	0.141423	0	0	0	0	0	0	0	0	0	0	0	0	0	0	0	0	0	0.393854	0	0	0	0	0	0.305957	0	0	0	0	0	0	0	0	0	0	0	0
TRBV5.3	ENSG00000211715	0	0	0	0	0	0	0	0	0	0	0	0	0	0	0	0	0	0	0	0	0	0	0	0	0	0	0	0	0	0	0	0.594074	0	0	0	0	0	0	0.503435	0	0	0.362158	0	0	0	0	0	0	0	0	0.468199	0.413196	0	0	0	0	0	0.292759	0	0	0	0	0	0	0	2.06682	0	0	0	0	0	0	0	1.11355	0	0	0.607134	0	1.18156	1.86246	0	0	0	0	0	0	0	0	0.442561	0	0.527542	0	0	0	0	0	0
TRBV9	ENSG00000211716	0	0	0	0	0	0	0	0	0	0	0	0	0	0	0	0	0	0	0	1.00206	0	0.490895	0	0	0	0	0	0	0	0	0	0.891111	0	0.285508	0	0	0	0	0	0	1.40034	0	1.46294	0	0	0	0.465273	0	0	0	0.936397	0.206598	0	0.146858	0	0	0	0	0	2.44855	0.141423	0	0	0.173723	0	2.06682	0	0	0	0	0	0.354259	0.477218	2.22711	0	0	1.21427	0.278516	0.787707	0	0	0	0	0.40562	0	0	0.403438	0	0.442561	0	1.05508	0.924484	0.219607	0	0	0.952645	0
TRBV10.1	ENSG00000211717	0	0	0	0	0	0	0	0	0	0	0	0	0	0	0	0	0	0	0	0.501032	0	0.245447	0	0	0	0	0	0	0	0	0	0.594074	0.286064	0	0	0.531867	0.330861	0	0	0	0	0	1.82868	0	0	0	0.697909	0	1.46967	0	0	0.619793	0	0.146858	0	0	1.42957	1.75656	0.943543	3.67282	0	0	0.338326	0	0	2.06682	0.442828	0	0	0	0.330418	0.354259	0.477218	1.11355	0.879305	0	1.21427	0	0	0.62082	0	0	0.740934	0.40562	0.305957	1.43323	0	0.528087	0.885123	0	1.05508	0.924484	0	0	0.353363	0	0
TRBV11.1	ENSG00000211720	0	0	0	0	0	0	0	0	0	0	0	0	0	0	0	0	0	0	0	1.5031	0	0	0	0	0	0	0	0	0	0	0	0	0	0	0	0	0	0	0	0	1.40034	0	0.365736	0	0.355119	0	0	0	0.489891	0	0	0.619793	0	0	0	0	0	0.585519	0	0	0	0	0	0	0	2.06682	0	0	0	0.197986	0	0.354259	0.477218	0	0.293102	0	0.607134	0	0	2.48328	0	0	0.246978	0	0	0.286646	0	0	0.442561	0	0	0	0.219607	0	0	0	0
TRBV12.1	ENSG00000244661	0	0	0	0	0	0	0	0	0	0	0	0	0	0	0	0	0	0	0	0.501032	0	0.490895	0	0	0	0	0	0	0	0	0.286068	0.891111	0	0.285508	0	0.531867	0	1.63466	0	0	1.40034	0	1.09721	0.638419	0.355119	0.790304	0	0	0.979783	0	0.468199	1.03299	0	0	0	0	0	0	0	0	0	0	0.338326	0	0	0	0	0.244766	0	0	0	0	0	0	0	0	0	0	0.393854	0.62082	0	0	0	0.811239	0	0	0	0.528087	0.442561	0	0.527542	0.462242	0	0.41543	0	0.952645	0
TRBV10.2	ENSG00000229769	0	0	0	0	0	5.48684	0	0	0	0	0	0	0	0	0	0	0	0	0	0.501032	0	0.490895	0	0	0	0	0	0	0	0	0	0	0	0	0.658045	0	0	1.63466	0	0	0	0.362158	0	0	0	0.790304	0	0	0.979783	0	2.80919	0.826391	0.379038	0	0	0	0	1.17104	0	0	0	0	1.01498	0	0	0	0.442828	0.244766	0.160601	0	0	0.354259	0	0	0	0	0.607134	0.278516	0.393854	2.48328	0	0	0	1.62248	0	0	0	0	0.885123	0	0	0	0	0.207715	0	0	0
TRBV11.2	ENSG00000241657	0	0	0	0	0	0	0	0	0	0	0	0	0	0	0	0	0	0	0	0	0	0.245447	0	0	0	0	0.756147	0	0	0	0	0	0.286064	0	0.658045	0	0.992582	0	0	0	0.466779	0	0	0.31921	0	0	0	0	0.489891	0	0	0.826391	0	0.146858	0	0	0	0	0.471772	0	0	0	0.338326	0	0	0	0	0	0	0	0.330418	0	0.477218	0.556776	0	0	0.607134	0	0.393854	1.86246	0.197664	0	0.493956	0.40562	0	0.286646	0	0.528087	0.885123	0	1.05508	0	0	0	0	0	0
TRBV12.2	ENSG00000211739	0	0	0	0	0	0	0	0	0	0	0	0	0	0	0	0	0	0	0	1.00206	0	0.981789	0	0	0	0	0.756147	0	0	0	0	0	0	0.285508	0.658045	0	0	0	0	0.432451	0	0.362158	0	0.638419	0	0	1.62845	0	0.489891	0	0.468199	1.23959	0.189519	0	0	0	0.476524	1.17104	0.471772	1.22427	0	0	1.69163	0	0	2.06682	0.442828	0.244766	0.160601	0	0.330418	0.354259	0	1.11355	0.293102	0.41804	0	0.278516	1.18156	0.62082	0.197664	0	0.493956	2.43372	0.305957	0.859937	0	0.528087	1.77025	0.397957	0.527542	0.462242	0	0	0	0	0.46476
TRBV6.5	ENSG00000211721	0	0	0	0	0	0	0	0	0	0	0	0	0	0	0	0	0	0	0	1.00206	0	0.490895	0	0	0	0	0	0	0	0	0.286068	0.297037	0.286064	0.285508	0.658045	0	0	0	0.503435	0	0	0.362158	1.09721	0	0	0	0.465273	0	0.489891	0	0.468199	1.03299	0	0	0	0	0.476524	0.292759	0	2.44855	0	0	0.338326	0.173723	0	3.10022	0.885655	0	0	0	0.660837	1.06278	1.90887	0	0	0.41804	0.607134	0	0	0	0.197664	0.242485	0.493956	0.811239	0.305957	0	1.21032	2.11235	0.442561	0.795914	1.58263	0.924484	0	0	0	1.90529	0
TRBV7.4	ENSG00000253409	0	0	0	0	0	0	0	0	0	0	0	0	0	0	0	0	0	0	0	1.00206	0	0	0	0	0	0	0	0	0	0	0.286068	0.594074	0	0	0	0	0	0	0	0.864902	0.933558	0	1.09721	0.31921	0	0	0	0	0	0	0.468199	1.44618	0	0.293716	0	0	0.953049	1.75656	0	3.67282	0	0.270547	0.676651	0	0	4.13363	0	0	0	0.197986	0	1.06278	0	0.556776	0.586203	0.20902	0.607134	0	1.96927	1.24164	0.395328	0.727455	0.987912	1.21686	0	0.286646	0.806877	1.05617	0	0.795914	2.63771	1.38673	0	0	0	0	0.23238
TRBV5.4	ENSG00000230099	3.29774	0	3.08694	0	0	0	0	0	0	0	0	0	0	2.07236	2.00885	0	0	0	0	1.00206	0	1.22724	0	0	3.21558	0	0	0	0	4.15987	0	1.48519	0	0	1.31609	0	0	0	0	0.432451	0.466779	1.08647	0.731471	0.957629	0.355119	0	0	0.189048	1.95957	0.340606	1.87279	1.85938	0.758077	0.587432	0	0	0	1.4638	0	1.22427	0.565691	0.541094	1.3533	0.521168	1.777	1.03341	0.885655	0.489533	0.160601	0.197986	0	0.354259	1.43165	1.11355	0	0.836079	4.24994	0	1.18156	1.86246	0.197664	0	1.97582	1.21686	0.305957	0.573292	2.01719	0	1.77025	0	0.527542	5.08466	0.219607	0.41543	0.530045	0	0.929519
TRBV6.6	ENSG00000211724	0	0	0	0	0	0	0	0	4.59371	0	0	0	0.869097	0	2.00885	0	0	0	0	0.501032	0	0.490895	0	0	1.60779	0	0	0	0	0	0	0.297037	0	0.285508	0.658045	0	0	1.63466	0	0	0.933558	0.724316	0.365736	0.31921	0.355119	0	0	0	1.46967	1.02182	0	2.27258	0.379038	0	0	0	0.953049	0.292759	0.471772	0	0.282846	0.270547	0.676651	0	0.222125	0	0.885655	0.244766	0	0	0.660837	0	0	0.556776	0	0	0	0.835548	0.787707	3.72492	0.395328	0	0.246978	0.40562	0	0.573292	0.403438	3.16852	0.885123	0	1.05508	0	0.219607	0	0	0	0
TRBV7.5	ENSG00000227550	0	3.3497	0	0	0	0	0	0	0	0	0	0	0	0	0	0	0	0	0	1.00206	0	0.245447	0	0	0	0	0	0	0	0	0	0	0.286064	0.571016	0	0	0	0	0.503435	0	0	0	0.731471	0	0	0	1.62845	0	0	0	0.468199	1.23959	0.189519	0	0	2.06285	0	0.878278	0.471772	1.22427	0.141423	0	3.04493	0	0.666376	3.10022	0	0	0	0	0.330418	0	0.477218	1.67033	0	0	0	0	0.393854	0	0	0	0.246978	0	0	0.286646	0.403438	0.528087	0.885123	0	0.527542	0	0	0	0	0	0
TRBV5.5	ENSG00000211725	0	0	0	0	0	0	0	0	0	0	0	0	0	0	0	0	0	0	0	0.501032	0	0.245447	0	0	0	0	0	0	0	0	0	1.48519	0	0	0.658045	0	0	0	0.503435	0	1.40034	0	0.731471	0.638419	0	0.395152	0.697909	0	0	0.340606	0.468199	1.23959	0	0	0.414887	0	0	0.878278	1.41532	0	0	0	0	0	0.222125	0	0.442828	0	0	0	0	1.41704	0.954437	1.67033	0	0.20902	2.42854	0	0.393854	1.24164	0	0	0.740934	1.62248	1.22383	0	0	0.528087	0.442561	0	0	0.924484	0	0	0	0	0
TRBV6.7	ENSG00000253188	0	0	0	0	0	0	0	0	0	0	0	0	0	0	0	0	0	0	0	0.501032	0	0.981789	0	0	0	0	0	0	0	0	0	0.594074	0	0	1.31609	0	0	0	1.00687	0	0.933558	0.362158	1.09721	0	0	0	0.697909	0	1.95957	0.340606	0.468199	0.619793	0.189519	0	0	0	3.33567	1.17104	0.943543	4.89709	0	0	2.02995	0	0	0	0	0.244766	0	0	0.660837	0.354259	0.954437	0.556776	0	0	0.607134	0	0.393854	0.62082	0.197664	0	0	1.21686	0	0.286646	1.21032	1.05617	0	0	0.527542	0.924484	0.439214	0	0	0	0
TRBV7.6	ENSG00000211727	0	0	0	0	0	0	0	0	0	0	0	0	0.869097	4.14471	0	0	0	0	0	0.501032	1.15806	3.19082	0	0	0	0	0	0	0	0	0.286068	1.18815	0.286064	1.42754	2.63218	1.06373	0.661722	1.63466	2.01374	0.432451	1.40034	0	4.38883	0.31921	0	0	0.930545	0	1.46967	0	2.80919	2.47917	0.189519	0.293716	0	0	0	1.75656	0	3.67282	0.424268	0.270547	3.72158	0.173723	0	1.03341	0.442828	0	0.160601	0	0.991255	0.708518	0	2.22711	0.586203	0.627059	3.03567	0.835548	1.57541	0	0	0	1.23489	2.0281	0.305957	1.14658	0.403438	2.64043	1.32768	0	0	1.84897	0	0	0	0	1.1619
TRBV5.6	ENSG00000211728	0	0	0	0	0	0	0	0	0	0	0	0	0	0	0	0	0	0	0	0.501032	0	0.490895	0.816753	0	0	0	0	0	0	0	0	0.891111	0	0.285508	0	0	0	4.90397	0	0.432451	0.466779	0.362158	1.09721	0.31921	0	0	0.232636	0	0.979783	0.340606	0	0.619793	0.379038	0.293716	0	0.687618	0.476524	0.292759	0	0	0	0	0.676651	0.173723	0	0	0	0	0	0	0.330418	0.354259	0.477218	0	0.293102	0.41804	0	0.557032	0	0.62082	0	0	0.740934	2.0281	0.305957	0.573292	0	1.05617	0	0	0.527542	0.462242	0	0	0	0	0
TRBV6.8	ENSG00000253534	0	0	0	0	0	0	0	0	0	0	0	0	0	0	0	0	0	0	0	0.501032	0	1.47268	0	0	0	0	0	0	0	0	0.572136	1.48519	0	0	0	0	0	3.26931	1.00687	0.864902	0	0.362158	1.09721	0	0	0.790304	0.232636	0.189048	0	0	0.468199	0.619793	0.189519	0	0	0	0	0.585519	0	1.22427	0	0	1.01498	0	0	2.06682	1.77131	0	0	0	0	0	0.477218	1.11355	0.293102	0	0.607134	0	0.393854	0.62082	0.197664	0	0	1.21686	0	0	0.806877	1.05617	0.442561	0.795914	1.05508	2.31121	0	0	0	0	0
TRBV7.7	ENSG00000253291	0	0	0	0	0	0	0	0	0	0	0	0	0	0	0	0	0	0	0	1.5031	0	0.245447	0	0	1.60779	0	0	0	0	0	0.286068	0	0.286064	0.571016	0	0	0	3.26931	0	0	1.40034	0	0.365736	0	0	0.790304	0	0.189048	0.489891	0.340606	0.936397	1.65278	0	0	0	0	0	1.17104	0	0	0.141423	0	1.01498	0.173723	0	2.06682	0.885655	0.489533	0.160601	0.197986	0.660837	0.708518	1.43165	2.78388	0.293102	0.41804	0.607134	0.835548	1.18156	0	0	0.242485	0.740934	0.811239	0.305957	1.14658	0.403438	0.528087	1.77025	0.397957	0	0	0	0	1.06009	0	0
TRBV5.7	ENSG00000211731	0	0	0	0	0	0	0	0	0	0	0	0	0	0	0	0	0	0	0	0	0	0.245447	0	0	0	0	0	0	0	0	0	0	0	0	1.31609	0	0.330861	0	0	0	1.40034	0	0.365736	0.31921	0	0	0.465273	0	0	0	0.468199	0.413196	0.189519	0	0	0.687618	0	0.292759	0.471772	0	0.141423	0	1.01498	0	0	0	0.442828	0.244766	0	0	0	0	0.477218	0	0	0	0.607134	0.278516	0	0.62082	0	0	0	0.40562	0.305957	0	0	0.528087	0.442561	0.397957	0	0.924484	0	0	0	0	0
TRBV7.9	ENSG00000278030	0	0	0	0	0	0	0	0	0	0	0	0	0	0	0	0	0	0	0	0	0	0	0	0	0	0	0	0	0	0	0	0.594074	0	0	1.31609	0	0.992582	0	0	0.432451	0.466779	1.08647	0.365736	0	0	0	0.232636	0	0	0.681211	0.468199	0.413196	0.568558	0.293716	0	0	0	0.878278	0	0	0.141423	0	0.338326	0.173723	0	0	0	0	0	0	0	0	0.477218	1.67033	0.293102	0.20902	0	0.278516	0.393854	0	0.197664	0	2.71676	0.40562	0.917872	0	0	0.528087	0.885123	1.19387	0.527542	2.31121	0.219607	0	0	0	0
TRBV13	ENSG00000276405	0	0	0	0	0	0	0	0	0	0	0	0	0	0	0	0	0	0	0	0.501032	0	0.490895	0	0	0	0	0	0	0	0	0	0.297037	0.286064	0.571016	0	0	0	0	0	0	0.933558	0.362158	1.09721	0.31921	0.355119	0	0	0	0.979783	1.70303	0	0.413196	0	0.146858	0	0	0	0	0	0	0.141423	0	0.676651	0.173723	0.444251	0	0	0	0.321202	0.197986	0	0.354259	0.954437	0	0.293102	0.20902	0	0	0.787707	0.62082	0.197664	0	0	0.811239	0.305957	0	2.01719	0.528087	0.442561	0	1.05508	0.462242	0	0	0.176682	0	0.23238
TRBV10.3	ENSG00000275791	0	0	0	0	0	0	0	0	0	0	0	0	0	0	0	0	0	0	0	0.501032	0	2.20903	0	0	1.60779	0	0.756147	0	0	0	0	0.891111	0	0.285508	0.658045	0	0	0	0.503435	0	0.933558	0	1.46294	0	0.355119	0	0.697909	0	0.489891	0.340606	1.4046	1.44618	0.568558	0	0	0	0	1.4638	0.471772	1.22427	0	0	0.676651	0.868614	0	1.03341	1.77131	0.244766	0	0.197986	0	0	0	1.11355	0.293102	0	0.607134	1.11406	0.787707	0	0.395328	0	2.96374	2.0281	0.611915	0	0.806877	1.58426	2.21281	0	0	0.462242	0	0.207715	0	4.76323	0
TRBV11.3	ENSG00000276597	0	0	0	0	0	0	0	0	0	0	0	0	0	0	0	0	0	0	0	0	0	0	0	0	0	0	0	0	0	0	0	0.594074	0	0.285508	0.658045	0	0	0	0.503435	0	0	0	1.09721	0	0	0	0.465273	0.189048	0	0	0	0.619793	0	0	0	0	0	0	0	0	0	0	0.338326	0	0	1.03341	0.442828	0.489533	0	0	0	0	0	0	0	0	1.21427	0	0.393854	1.24164	0	0	0.246978	0.40562	0.611915	0	1.21032	0.528087	0.885123	0	0	0.924484	0	0.207715	0	0	0
TRBV12.3	ENSG00000274752	0	0	0	0	0	0	0	0	0	0	0	0	0	2.07236	2.00885	0	0	0	0	0.501032	0	0.245447	0	0	0	0	0	0	0	0	0	0.297037	0	0.571016	0	0.531867	0	0	0	0	1.40034	0	0.731471	0	0	0	0.697909	0.189048	0.489891	1.70303	1.87279	1.03299	0.189519	0.146858	0	0	0	0.292759	0	0	0	0	1.69163	0	0.444251	0	0	0	0	0	0	0.354259	0	0.556776	0.293102	0.20902	0.607134	0	0.393854	0.62082	0.197664	0	0.740934	0.40562	0	0.286646	0	0	0.442561	0	0.527542	0.924484	0.219607	0	0	0	0.23238
TRBV12.4	ENSG00000276953	0	0	0	0	0	0	0	0	0	0	0	0	0	0	0	0	0	0	0	1.00206	0	1.22724	0	0	0	0	0.756147	0	0	0	0	0	0.286064	0.571016	0.658045	0	0	0	0	0.432451	0.933558	0	1.46294	0.638419	0	0	1.16318	0	1.95957	0	0.468199	0.826391	0	0.440574	0	0	0	2.92759	0	0	0	0	0.338326	0.173723	0	0	0	0.244766	0	0	0	0	0	1.11355	0	0.41804	0.607134	0.557032	1.96927	0	0	0	1.48187	0.40562	0	0	0	1.05617	0	0	1.05508	0.462242	0.219607	0	0	0	0
TRBV12.5	ENSG00000275158	0	0	0	0	0	0	0	0	0	0	0	0	0	0	4.01771	0	0	0	0	0	0	0.245447	0	0	0	0	0	0	0	0	0	0	0	0	0.658045	0	0	0	0.503435	0	1.40034	0.724316	2.19441	0	0	0	0	0	1.46967	0	0.936397	0.826391	0.189519	0	0	0	0.953049	2.92759	0	1.22427	0	0	0	0.173723	0	0	0	0	0	0	0	0	0	0.556776	0	0	0	0	0.393854	0.62082	0	0	0	0.811239	0.305957	0.573292	0	1.58426	0	0	0	0.924484	0.219607	0	0	0	0.23238
TRBV14	ENSG00000275743	0	0	0	0	0	0	0	0	0	0	0	0	0	0	2.00885	0	0	0	0	0	0	0	0	0	0	0	0	0	0	0	0	0.891111	0	0	0	0	0	1.63466	0	0	0	0	1.09721	0	0	0	0.232636	0	0	0.340606	0	0.413196	0.379038	0	0	0	0	0.585519	0	0	0	0	0	0.173723	0	2.06682	1.32848	0	0	0	0.330418	0	0.477218	1.67033	0	0	0	0.278516	0	0.62082	0	0	0.493956	0.40562	0.305957	0.286646	0	0.528087	0	0.397957	0	0.462242	0	0	0	0	0
TRBV15	ENSG00000276819	0	0	0	0	0	0	0	4.42512	0	0	0	0	0	0	0	0	1.03698	0	0	0	0	0.490895	0	0	1.60779	0	0	0	0	0	0	0.297037	0	0	1.31609	0.531867	0	0	0	0	0.466779	0	2.92588	0	0	0	0	0	0.979783	0.340606	0	0.826391	0.189519	0	0	0.687618	0.476524	0	0.943543	1.22427	0	0	0.338326	0	0.222125	1.03341	0.442828	0.244766	0	0	0.660837	1.77129	0.954437	0	0	0	0	0	0.787707	0	0.395328	0.242485	0.740934	1.21686	0.305957	0	0.806877	0	1.32768	0.397957	1.05508	0.924484	0	0	0	0	0
TRBV16	ENSG00000275243	0	0	0	0	0	0	0	0	0	0	0	0	0	0	0	0	0	0	0	0.501032	0	0.245447	0	0	0	0	0	0	0	0	0	0.297037	0.286064	0.285508	0	0	0	0	0	0	0	0.362158	0.365736	0	0	0.395152	0	0	0.489891	0	0.936397	1.23959	0.379038	0	0	0	0	0.585519	2.35886	1.22427	0	0	0	0	0	0	0	0	0	0	1.32167	0.354259	0	0	0	0.20902	0	0	0.393854	0	0	0	0.246978	0	0	0.573292	0.403438	0	1.32768	0	0	0	0	0	0	0	0
TRBV17	ENSG00000277880	0	0	0	0	0	0	0	0	0	0	0	0	0	0	0	0	0	0	0	0	0	1.47268	0.816753	0	0	0	0	0	0	0	0	0.594074	0	0	0	0	0	1.63466	0.503435	0	0	0	0	0	0	0.395152	0	0	0	0	0.468199	0.619793	0.379038	0.146858	0	0	0	2.34208	2.83063	1.22427	0.141423	0	2.02995	0	0	1.03341	0	0	0	0	0	0.708518	0	0	0	0	0	0	0.787707	0	0	0	0	2.0281	0	0.573292	0.403438	1.05617	1.32768	0	0.527542	0.462242	0	0	0	0	0
TRBV18	ENSG00000276557	0	0	0	0	0	0	0	0	0	0	0	0	0	2.07236	0	0	0	0	0	1.5031	0	1.47268	0	0	0	0	0	0	2.71788	0	1.14427	0.891111	0.286064	0.285508	1.31609	0	0	0	1.00687	0	0.466779	0.362158	0.365736	0	0	0	0	0	1.95957	0.340606	1.4046	1.44618	0.189519	0.146858	0	0	1.42957	0.292759	0.471772	1.22427	0.282846	0	1.3533	0.173723	0	0	0.442828	0	0	0	0.660837	0.708518	0.477218	2.22711	0	1.25412	2.42854	0	0.787707	3.1041	0	0	0.987912	3.24496	0	0.286646	0	1.58426	0.442561	0	1.05508	0.924484	0.219607	0	0	3.81058	0.46476
TRBV19	ENSG00000211746	1.64887	0	0	0	0	0	0	0	0	0	0	0	0	6.21707	12.0531	0	0	0	0	1.5031	0	0.736342	0	1.53454	0	0	0	0	0	0	0	0.891111	0.572127	0.571016	0.658045	0.531867	0.330861	0	0	0	0	0.362158	0	0.638419	0	0.395152	2.559	0	0.489891	0.681211	0.468199	0.413196	0	0.293716	0	0	0	1.17104	0.471772	1.22427	0	0	1.01498	0.173723	0	3.10022	0.442828	0	0	0.395973	0	0	0.477218	1.11355	0	0.627059	0.607134	1.11406	0.787707	0	0	0	1.48187	0.811239	0.611915	0.573292	0	0	1.32768	0	3.69279	0.924484	0	0	0.353363	0	0
TRBV20.1	ENSG00000211747	0	0	0	0	2.58436	0	0	0	0	0	0	0	0	0	0	0	0	0	0	2.00413	0	0.981789	0	0	1.60779	0	0	0	0	0	0	0.891111	0.858191	0.285508	0.658045	0	0	0	0.503435	0	1.40034	0.362158	1.82868	0	0	0	1.16318	0.189048	0.489891	0	0.936397	1.23959	0.379038	1.32172	0	0.687618	0	1.75656	0	0	0.282846	0	2.7066	1.04234	0.666376	2.06682	0.442828	0	0.160601	0.197986	0	0	1.43165	1.67033	0	0.836079	0	1.39258	1.57541	0.62082	0.197664	0	2.96374	1.21686	1.22383	0.286646	0.806877	0.528087	2.65537	0.397957	1.58263	0.462242	0.219607	0	1.76682	0	0
TRBV21.1	ENSG00000251578	0	0	0	0	0	0	0	0	0	0	0	0	0	0	0	0	0	0	0	0.501032	0	0.736342	0	0	0	1.07274	0	0	0	0	0	0.891111	0	0	0	0	0	0	0.503435	0	0	0	0.365736	0	0	0	0	0	0	0.340606	0	0	0	0	0	0	0	0.585519	0	2.44855	0	0	0	0	0	0	0	0	0	0	0	0	0	1.11355	0	0.20902	0.607134	0	0	0	0	0	0.246978	0.811239	0	0.573292	0	1.05617	2.65537	0	0	0.462242	0	0	0	0	0
TRBV22.1	ENSG00000240578	0	0	0	0	2.58436	0	0	0	0	0	0	0	0	0	0	0	0	0	0	1.5031	0	1.22724	0	0	0	0	0	0	0	0	0	0.297037	0	0	0.658045	0	0	0	0	0	0	0.724316	0.731471	0	0	0	0.697909	0.378096	0	0	1.4046	1.23959	0.189519	0	0	0	0	0.878278	0	0	0	0	1.69163	0	0	0	0.885655	0	0.160601	0	0.330418	0.708518	0	0	0	0	0	0.278516	0	0	0	0.242485	0	0.40562	0	0.859937	0	0.528087	0	0	0	0.924484	0	0	0	0	0
TRBV23.1	ENSG00000211749	0	0	0	0	0	0	0	0	0	0	0	3.43848	0	0	0	0	0	0	0	1.00206	0	0.245447	0	0	0	0	0	0	0	0	0.286068	0.594074	0.858191	0	0	0	0	0	0	0.864902	0.933558	0	0.365736	0	0	0	0.930545	0	0	0	0.468199	1.03299	0	0	0	0	0	0.292759	0	0	0	0	0	0.521168	0	0	0.442828	0	0.321202	0	0.330418	0	0.954437	0	0.293102	0.20902	0	0	0.787707	0	0.197664	0	0	0.40562	0	0	0	1.58426	0.885123	0	2.63771	0.462242	0	0	0	0	0.23238
TRBV24.1	ENSG00000211750	0	0	0	0	0	0	4.15015	1.10628	13.7811	4.63722	0	1.71924	0	0	0	0	0	0	0	0.501032	0	0.736342	0.816753	0	1.60779	4.29097	5.29303	0	5.43575	0	1.43034	0.594074	1.71638	17.7015	0	0	0.661722	0	5.53779	3.89206	0	0	1.46294	0.638419	0.355119	0	0	1.70143	0.489891	0	0.936397	1.23959	0.379038	1.61544	0.414887	0	0	0.585519	0	1.22427	0.565691	0.811641	0.676651	1.56351	4.44251	1.03341	3.09979	0.489533	2.73022	3.95973	6.93879	0	0	2.22711	1.75861	1.25412	0.607134	1.39258	1.18156	0	0.790655	5.33467	4.44561	0.811239	0.611915	0.573292	0.403438	1.58426	0.885123	0	0.527542	5.08466	0.878429	3.11573	2.47354	3.81058	6.27425
MTRNR2L6	ENSG00000270672	1.64887	0	0	0	0	0	0	0	0	0	1.10711	3.43848	0.869097	0	0	0	1.03698	0	1.91785	2.00413	0	0.981789	0.816753	0	0	1.07274	0.756147	0	0	0	0	0.297037	0	0	0	0	0	0	0	0	1.40034	0.362158	0.731471	0.31921	0	0.395152	0	0	0.979783	0	1.4046	1.44618	0	0.440574	0	0	1.42957	2.92759	0.471772	2.44855	0	0	0.676651	0.521168	0	0	0	0	0	0	0.660837	0.354259	1.43165	0	0.293102	0	1.21427	0	0	1.86246	0	0	0.246978	0	0	0.286646	0.403438	1.05617	0.442561	0	2.11017	1.38673	0	0.207715	0	0	0.46476
TRBV25.1	ENSG00000282499	3.29774	3.3497	3.08694	8.84249	0	0	17.984	1.10628	9.18742	0	0	13.7539	0	0	0	0	0	0	0	1.00206	0	0.490895	0	0	1.60779	8.58193	15.1229	4.44522	9.05959	0	2.28854	1.18815	2.86064	13.1334	3.29023	0	0	1.63466	15.1031	3.45961	1.86712	0	1.09721	0	0.355119	0	0	1.89048	1.46967	0	0.936397	1.03299	2.08471	1.32172	0	0	0	0.292759	0	2.44855	0.707114	0.270547	0	1.38978	7.55226	8.26726	3.54262	0.489533	2.89082	1.97986	7.93004	0.354259	0	1.67033	2.93102	1.0451	1.21427	1.11406	0.393854	1.24164	0.197664	4.12225	3.45769	2.0281	0	0.286646	0	0.528087	0.442561	0	2.11017	5.08466	1.97646	4.77745	1.41345	2.85794	3.25332
TRBVA	ENSG00000239992	0	0	0	0	0	0	0	0	9.18742	0	0	0	0	2.07236	0	0	0	0	0	1.5031	0	0.490895	0	0	0	0	0	0	0	0	0	0	0.286064	1.71305	0.658045	0	0	0	0.503435	0.432451	0	0	0	0.31921	0	0	0.697909	0.189048	1.46967	0	0	0.826391	0	0	0	0	0.476524	0.292759	0	1.22427	0	0	0	0	0	2.06682	0	0.244766	0.481803	0	0	0	0.477218	0	0	0.836079	1.21427	0	0.393854	0	0	0	0.246978	0.811239	0.305957	0	0.403438	1.05617	0	0	0	0	0	0.41543	0	0	0.697139
TRBV26	ENSG00000249912	8.24435	0	0	0	0	0	1.38338	0	0	0	0	0	0	2.07236	0	0	0	0	0	0	0	0.490895	0	0	0	0	2.26844	0	0	4.15987	0.858204	0.891111	1.71638	5.42466	0	0	0	0	1.51031	2.16226	0.466779	0	0.731471	0	0	0	0.232636	0	0.489891	0	0	0.619793	0	0.293716	0.414887	0	0	0.292759	0	0	0.282846	0.270547	0	0.521168	1.11063	1.03341	1.32848	0.244766	1.12421	0.197986	1.32167	0	0	1.11355	0	0	0.607134	0.278516	1.57541	1.24164	0	0.242485	0.246978	1.62248	0	0	0	0	0	0.397957	0	0	0.219607	0.83086	0	0	0
TRBVB	ENSG00000241911	0	0	0	0	0	0	0	0	0	0	0	0	0	0	0	0	0	0	0	0	2.31611	0.245447	0.816753	0	0	0	0.756147	0	0	0	0	0.594074	1.14425	2.56957	0.658045	0	0.661722	0	2.01374	0.864902	0.933558	0	0.731471	0	0	0.790304	1.39582	0.189048	0	0.340606	0	0	0.189519	0	0	0	0	1.4638	0	0	0.141423	0.270547	0	0.173723	0	2.06682	1.32848	0.244766	0.321202	0.395973	0	1.06278	0	1.11355	0.293102	0.20902	0	0	1.18156	0	0	0.727455	1.48187	2.0281	0.305957	0	0.403438	0	0	0.795914	2.11017	0.462242	0	0.41543	1.59013	0	0
TRBV27	ENSG00000211752	0	0	0	0	0	0	0	0	0	0	0	0	0	2.07236	0	0	0	0	0	0.501032	1.15806	0.736342	0	0	3.21558	1.07274	1.51229	0	6.34171	0	0.286068	0.297037	0.572127	3.99711	0	0	0.330861	0	2.01374	0.864902	0	1.44863	0.365736	0	0	2.37091	0.697909	0	1.46967	0	1.4046	0.413196	0	0.146858	0	0	0.476524	0	0	1.22427	0.141423	0	0.338326	0	1.11063	1.03341	0.885655	0.489533	0.160601	0.197986	0.660837	0.708518	0	0.556776	0.293102	0.41804	0.607134	0	0	0	0	0.48497	0.987912	0.40562	0	0	0.403438	2.11235	0.442561	0	0	2.77345	0.878429	0.41543	0	0.952645	0.23238
TRBV28	ENSG00000211753	0	0	0	0	0	0	0	0	0	0	0	0	0	0	0	0	0	0	0	0	0	0.245447	0	0.767271	0	0	0	2.22261	0	0	0	0	0.572127	0.285508	0.658045	0	0	1.63466	0	0	0	0.362158	0.731471	0.31921	0.355119	0	0.232636	0	1.46967	1.70303	0.936397	1.03299	0	0	0	0	0	0.878278	0	0	0.141423	0	0.338326	0	0	0	0	0.244766	0	0	0	0	0	0	0.293102	0.836079	0	0.557032	1.18156	0	1.18598	0	2.2228	0.40562	0.305957	0.286646	0	0.528087	0	0	1.05508	1.84897	0.658821	0	0.706726	0	0
PGBD4P1	ENSG00000244273	0	0	6.17388	0	0	0	0	0	0	0	0	0	0	0	0	0	0	0	0	1.00206	0	0.490895	0	0	0	0	0.756147	0	0	0	0	0	0	0.285508	0.658045	0	0	0	0	0	0.466779	0	1.09721	0	0	0	0.232636	0.567144	0.489891	0	0	1.23959	0	0	0	0	0.476524	1.75656	0	0	0	0	0	0.347446	0	0	0	0	0	0.197986	0.330418	0.354259	0.477218	0	0.293102	0.20902	0.607134	0.278516	1.18156	0	0	0.242485	0.246978	0	0	0.573292	0	1.05617	0	0.397957	0	0	0	0	0.706726	0	0
TRBV29.1	ENSG00000232869	4.94661	0	0	0	0	0	0	0	0	0	0	0	0.869097	0	0	0	0	0	0	1.5031	2.31611	1.47268	1.63351	1.53454	3.21558	0	0.756147	0	0	0	0	1.18815	0.572127	0	1.31609	0.531867	0	0	0	0	0.933558	0.362158	1.82868	0.957629	0	0.790304	1.16318	0.189048	1.95957	1.02182	1.4046	2.47917	0.568558	0.146858	0	0	0	2.04932	0.471772	1.22427	0	0.270547	0.676651	0.521168	0.222125	0	0.885655	0.489533	0.321202	0	0.991255	0	1.43165	1.11355	0	1.0451	0	0.278516	0.393854	2.48328	0.592991	0	5.43352	1.21686	0.305957	0.573292	3.63095	1.05617	1.77025	0	3.69279	1.84897	1.53725	0.207715	0	0.952645	0
PRSS1	ENSG00000204983	0	0	0	0	0	0	0	0	0	0	0	0	0	2.07236	2.00885	0	0	0	0	2.50516	0	4.90895	0.816753	0.767271	0	1.07274	0	0	0	4.15987	0	3.56444	1.43032	1.14203	5.92241	0	0.330861	6.53863	0	0	7.46846	2.17295	5.85177	0.638419	0.355119	0	0.930545	0.189048	5.8787	0	4.21379	7.23092	0.189519	0	0	1.37524	0	4.68415	0.943543	4.89709	0	0.541094	7.10484	0.347446	0.444251	3.10022	3.09979	0.244766	0	0	1.65209	2.12555	0.954437	3.89743	0.293102	0.20902	2.42854	0.278516	2.36312	4.34574	0.197664	0	0.987912	5.67867	0.917872	1.14658	4.03438	3.69661	4.42561	0.795914	2.11017	1.84897	0	0.623145	0	0.952645	0
PRSS2	ENSG00000275896	0	0	0	0	0	0	1.38338	0	1.53124	0	0	0	0	0	0	0	1.03698	0	0	5.01032	0	2.94537	0	0	0	2.14548	0	0	2.71788	0	0	3.26741	0	0.571016	0.658045	0	0.330861	3.26931	0	0.432451	5.60135	0.724316	5.85177	1.27684	0.355119	1.18546	1.16318	0	3.42924	0	0	5.99134	0.758077	0	0	0	0	1.4638	2.83063	4.89709	0.707114	0.541094	7.44316	0.694891	0.444251	1.03341	0.885655	0.489533	0	0	1.65209	0	2.38609	2.22711	0.293102	0.627059	2.42854	0.278516	2.36312	1.24164	0	0.242485	0.987912	4.86744	0.611915	0.573292	0.806877	4.22469	1.77025	0.397957	2.11017	0.924484	0	1.03858	0	0	0.697139
PRSS3P1	ENSG00000250591	0	0	3.08694	0	0	0	0	0	0	0	0	0	0	0	8.03541	0	0	0	0	2.50516	0	1.47268	0	0	0	0	0	0	0.905959	0	0	2.3763	1.14425	0.571016	2.63218	1.06373	0	0	0.503435	1.29735	4.66779	0.724316	3.65736	0	0	1.97576	2.09373	0	3.91913	0.340606	0	4.13196	0	0.146858	0	0	0.476524	1.4638	0.471772	2.44855	0	0	6.08986	0	0	1.03341	0	0	0	0	0.330418	0	1.43165	1.11355	0	0.20902	1.21427	0.278516	0.787707	0.62082	0.988319	0.242485	0.246978	2.83934	1.52979	0.286646	0.403438	1.58426	0.885123	0.397957	1.58263	1.38673	0	0	0	0	0
WBP1LP1	ENSG00000243661	0	0	6.17388	0	0	0	0	0	0	0	0	0	0	6.21707	8.03541	0	0	0	0	2.50516	1.15806	2.45447	0	0	0	0	0	0	0	0	0	1.48519	0.572127	1.14203	1.31609	0	0	1.63466	0	0	4.66779	0.724316	2.19441	1.59605	0	0	0.930545	0	1.95957	0	1.87279	1.44618	0	0	0	0	0.476524	2.34208	1.41532	1.22427	0	0.270547	1.3533	0	0.222125	3.10022	0.442828	0	0	0	1.65209	1.41704	0.477218	1.11355	0.293102	0.20902	0.607134	0.278516	1.96927	0.62082	0	0.242485	0	4.0562	0.611915	1.43323	0.403438	2.64043	1.77025	0	1.58263	0.462242	0	0.207715	0.530045	0	1.39428
TRBD1	ENSG00000282431	0	0	0	0	0	0	0	0	0	0	0	0	0	0	0	0	0	0	0	0	0	0	0.816753	0.767271	0	0	0	0	0	0	0.286068	0	0.286064	0	1.31609	0.531867	0	0	0	0	0	0	0.731471	0	0	0	0	0	0	0	0	0.206598	0	0	0	0	0.476524	0	0	0	0.282846	0	0.338326	0	0	0	0	0	0	0	0	0	0	0	0.293102	0.41804	0	0.278516	0	0	0	0	0.493956	0.40562	0	0	0.403438	0	0	0.397957	0.527542	0.462242	0	0	0	0	0
TRBJ1.1	ENSG00000282320	0	0	0	0	0	0	0	0	0	3.09148	0	0	0	0	0	0	0	0	0	0	0	0.490895	0	0	0	0	0	0	0	0	0.286068	0.297037	0	0	0	0	0.330861	0	0	0	0	0	0	0	0	0	0	0	0.489891	0	0	0.206598	0	0	0	0	0.476524	0	0	0	0	0.270547	0.676651	0	0.444251	0	0	0	0	0	0	0	0	0	0	0	0.607134	0	0	0.62082	0	0	0.246978	0.40562	0	0	0	0	0	0	0	0.462242	0	0	0	0	0
TRBJ1.2	ENSG00000282420	0	0	0	0	0	0	0	0	0	0	0	0	0	0	0	0	0	0	0	0	0	0	0	0	0	0	0	0	0	0	0	0	0	0	0	0	0	0	0	0	0	0	0	0	0	0	0	0	0	0	0	0.206598	0	0	0	0	0	0.292759	0	0	0	0	0	0	0.444251	0	0	0	0	0	0	0	0.477218	0	0	0	0	0	0.393854	0	0	0	0.740934	0.40562	0	0	0	0	0	0.397957	0	0	0	0.207715	0	0	0
TRBJ1.3	ENSG00000282133	0	0	0	0	0	0	0	0	0	0	0	0	0	0	0	0	0	0	0	0	0	0.736342	0	0	1.60779	0	0	0	0	0	0	0	0	0.285508	0	0	0	0	0	0	0.466779	0	0.365736	0	0	0.395152	0.232636	0	0.489891	0	0	0	0	0	0	0	0	0.292759	0	1.22427	0.141423	0	0	0	0	1.03341	0	0	0	0	0	0.354259	0	0	0	0.41804	0.607134	0.835548	0.393854	0.62082	0	0	0.493956	0.811239	0.611915	0	0	0	1.32768	0	1.58263	0	0	0.41543	0	0	0
TRBJ1.4	ENSG00000281958	0	0	0	0	0	0	0	0	0	0	0	0	0	2.07236	0	0	0	0	0	0.501032	0	0.981789	0	1.53454	1.60779	0	0	0	0	0	0	0.891111	0	0	0.658045	0.531867	0	1.63466	0	0.432451	0	0	0.731471	0	0	0	0	0	0	0	0	0.206598	0	0.146858	0	0	0	0.292759	0	1.22427	0	0	0	0	0	0	0.885655	0.244766	0	0	0	0	0	0	0	0.20902	0	0.278516	0.393854	0	0	0	0.740934	0	0	0	0.403438	0	0.442561	0.397957	0.527542	0.924484	0	0	0	0	0
TRBJ1.5	ENSG00000282173	0	0	0	0	0	0	0	0	0	0	0	0	0	0	0	0	0	0	0	0	0	0.245447	0	0	0	0	0	0	0	0	0	0.594074	0	0	1.31609	0	0	0	0.503435	0	1.86712	0	0.731471	0	0	0	1.39582	0	0	0.340606	0	0.826391	0.189519	0.146858	0	0.687618	2.85915	0	0.471772	0	0	0	0.676651	0.173723	0	1.03341	0.442828	0.244766	0	0	0.660837	0.354259	0	0	0	0.41804	0	0	0	1.24164	0	0	0.987912	0	0.611915	0	0	0.528087	0	0	0.527542	1.38673	0	0	0	0	0
TRBJ1.6	ENSG00000282780	0	0	0	0	0	0	0	0	0	0	0	0	0	0	0	0	0	0	0	0	0	0	0	0	0	0	0	0	0	0	0	0.297037	0	0	0	0	0	0	0	0.864902	0.466779	0	0	0	0	0	0	0	0	0	0	2.27258	0	0.146858	0.414887	0	0.476524	0.292759	0.471772	0	0	0	0.338326	0.173723	0	0	0	0.244766	0	0	0	0	0	1.11355	0.586203	0.20902	0	0.278516	0.393854	0	0.395328	0	0.987912	0	0	0	0.403438	0.528087	0.885123	0.397957	0.527542	0	0	0	0	0	0
TRBC1	ENSG00000211751	0	3.3497	0	3.78964	7.75307	0	1.38338	2.21256	0	7.7287	0	0	0	2.07236	0	0	0	0	0	1.00206	9.26445	1.96358	4.90052	0.767271	62.7038	0	1.51229	0	0	0	0.858204	6.83185	4.57702	5.71016	2.63218	2.12747	4.30119	4.90397	2.01374	0.432451	1.40034	1.44863	0.731471	8.29945	0.355119	0	22.5657	2.07953	1.95957	20.4363	3.27739	13.4289	10.6131	16.1544	1.65955	17.1904	4.76524	1.17104	0	3.67282	4.52553	2.43492	1.69163	14.0715	5.10888	3.10022	7.08524	3.42673	2.24842	1.18792	1.98251	9.21073	5.72662	7.79487	11.1379	30.0989	1.8214	17.825	8.66478	3.1041	13.0458	5.57716	61.4975	2.83934	10.0966	1.14658	15.3307	6.33704	10.6215	0.397957	19.519	44.3752	12.7372	2.7003	2.82691	28.5794	1.39428
TRBJ2.1	ENSG00000211764	0	0	0	0	0	0	0	0	0	0	0	0	0	0	2.00885	0	0	0	0	0.501032	0	0.490895	0	0	0	0	0	0	0	0	0	0.297037	0	0	0.658045	0	0	0	0	0	0	0	0.365736	0	0	0	0	0	0	0	0	0	0	0	0	0	0	0.878278	0	0	0	0	0.676651	0.173723	0	0	0	0	0	0	0	0	0	0	0	0	0	0	0.393854	0	0	0	0	0	0	0	0	0.528087	0	0	0	0	0	0.207715	0	0	0
TRBJ2.2	ENSG00000211765	0	0	0	0	0	0	0	0	0	0	0	0	0	0	0	0	0	0	0	0	0	0	0	0	1.60779	0	0	0	0	0	0	0.594074	0	0.285508	0.658045	0	0	0	0	0	0	0	0.365736	0	0	0	0	0	0	0	0	0	0	0	0	0	0	0	0	0	0	0	0	0	0	1.03341	0	0	0	0	0	0	0.477218	0.556776	0	0.20902	1.21427	0	0	0.62082	0	0	0	0	0	0	0	0	0	0	0	0	0	0	0	0.952645	0
TRBJ2.2P	ENSG00000211766	0	0	0	0	0	0	0	0	0	1.54574	0	0	0	0	0	0	0	0	0	1.00206	0	0.245447	0	0	0	0	0	0	0	0	0	0	0.286064	0	0	0	0	0	0	0	0.466779	0	0	0	0	0	0	0	0	0	0	0	0	0	0	0	0	0	0	0	0	0	0.676651	0	0	0	0	0	0	0	0	0	0	0.556776	0	0	0	0	0	0	0	0	0	0.40562	0	0	0	1.05617	0	0	1.05508	0.462242	0	0.207715	0	0	0
TRBJ2.3	ENSG00000211767	0	0	0	0	0	0	0	0	0	0	0	0	0	0	0	0	0	0	0	0	0	0	0	0	0	0	0	0	0	0	0	0	0	0	0	0	0	0	0	0	0	0	0	0	0	0	0	0	0	0	0	0.413196	0	0.293716	0	0	0	0	0	0	0	0	0	0	0	0	0	0	0	0	0	0	0	0	0	0.20902	0	0.278516	0	0	0	0	0	0	0	0	0	0	0	0	0	0	0	0	0	0	0
TRBJ2.4	ENSG00000211768	0	0	0	0	0	0	0	0	0	0	0	0	0	0	0	0	0	0	0	0	0	0	0	0	0	0	0	0	0	0	0	0	0	0	0	0	0	1.63466	0	0	0	0	0	0	0	0	0	0	0	0	0	0	0	0	0	0	0	0.292759	0	0	0	0	0	0	0	0	0	0	0	0	0	0	0	0	0	0	0	0	0	0	0	0	0	0	0	0	0	0	0	0	0	0	0	0	0	0	0
TRBJ2.5	ENSG00000211769	0	0	0	0	0	0	0	2.21256	0	0	0	0	0	0	0	0	0	0	0	0	0	0	0	0	0	0	0	0	0	0	0	0	0	0	0	0	0	0	0	0	0	0	0	0	0	0	0	0	0	0	0	0	0	0	0	0	0	0	0	0	0	0	0	0	0	0	0	0	0	0	0	0	0	0	0	0	0	0	0	0	0	0	0	0	0	0	0	0	0	0	0	0	0	0	0	0	0
TRBJ2.6	ENSG00000211770	0	0	0	0	0	0	0	0	0	0	0	0	0	0	0	0	0	0	0	0	0	0.245447	0	0	0	0	0	0	0	0	0	0	0	0	0	0	0	0	0	0	0	0	0.365736	0	0	0	0	0	0	0	0	0	0	0	0	0	0	0	0	0	0	0	0	0	0	0	0	0	0	0	0	0	0	0	0	0	0	0	0	0	0	0	0	0	0	0	0	0	0	0	0	0	0	0	0	0	0
TRBJ2.7	ENSG00000211771	0	0	0	0	0	0	0	0	0	0	0	0	0	0	0	0	0	0	0	0.501032	0	1.22724	0	0	0	0	0	0	0	0	0	0.594074	0	0.571016	0	0	0	0	0	0	0	0	0	0	0	0.395152	0.465273	0	0.979783	0	0	0.619793	0	0	0	0	0	0	0	1.22427	0	0	1.69163	0	0.444251	0	0	0	0.160601	0	0	0	0	0	0	0	0	0	0	0.62082	0	0	0.987912	0.40562	0	0	0.403438	0	1.77025	0	0	0	0	0	0.353363	0	0
TRBC2	ENSG00000211772	0	36.8467	0	22.7378	0	0	0	13.2753	0	7.7287	5.53555	0	0	4.14471	0	0	0	0	1.91785	0.501032	12.7386	1.71813	13.8848	0.767271	102.899	0	5.29303	0	0.905959	0	1.43034	8.02	3.71883	4.85364	1.97414	1.06373	3.63947	4.90397	3.52405	2.16226	3.73423	0.724316	5.48603	9.57629	1.42048	0.395152	32.3365	1.70143	2.44946	21.7988	2.80919	13.0157	9.855	11.4549	0.829775	9.62665	11.4366	1.75656	0.471772	3.67282	3.1113	2.16438	0.676651	13.5504	4.22038	11.3675	7.9709	3.67149	0.642404	0.395973	4.95628	8.14796	3.81775	11.6923	9.67235	31.353	2.42854	21.1672	6.30166	0.62082	10.8715	3.87976	60.5096	1.21686	9.79064	2.00652	19.365	10.0337	13.2768	2.38774	17.4089	37.9038	14.9333	4.1543	5.30045	11.4317	0.46476
TRBV30	ENSG00000237254	0	0	0	0	0	0	0	0	0	1.54574	0	0	0	0	0	0	0	0	0	0.501032	1.15806	0.490895	0	0	0	1.07274	0	0	0	0	0	0	0.572127	0	0.658045	0	0.330861	1.63466	0.503435	0	1.40034	0	0.731471	0	0	0	1.16318	0	0.489891	0.340606	0.468199	1.03299	0.379038	0	0	0	0.953049	0.585519	0	2.44855	0.282846	0	0	0.694891	0	1.03341	1.77131	0.489533	0	0	0	0.354259	0	0.556776	0	0.627059	1.21427	0.278516	0.393854	1.86246	0.395328	0.727455	0.493956	1.21686	0	2.00652	0.403438	1.05617	1.32768	0	0	0.924484	0	0	0	0	0
EPHB6	ENSG00000106123	8.24435	6.6994	21.6086	5.05285	20.6748	2.74342	2.76677	18.8067	29.0935	17.0031	13.2853	5.15772	13.9055	10.3618	10.0443	0	10.3698	2.46959	13.4249	18.5382	13.8967	20.863	7.35077	5.3709	9.64673	37.546	36.2951	2.22261	27.1788	20.7994	18.5944	14.8519	57.7848	31.1204	15.7931	10.6373	10.9184	9.80794	20.6408	15.1358	16.3373	13.0377	17.1896	4.78814	3.55119	1.97576	5.58327	5.48239	10.7776	14.646	11.705	10.7431	8.9074	9.25206	6.22331	2.75047	0	13.1742	3.77417	9.79419	51.9022	7.84586	22.3295	10.9445	24.4338	13.4343	7.9709	11.504	22.1629	82.9563	42.2936	9.56499	12.4077	19.4872	12.3103	5.01648	12.7498	13.9258	7.08936	11.7956	14.6271	28.8557	26.4267	12.5742	6.73106	12.0391	13.7169	27.4605	12.8343	3.97957	7.38558	21.2631	2.41568	31.365	38.1632	11.4317	21.3789
TRPV6	ENSG00000165125	0	3.3497	3.08694	0	2.58436	0	1.38338	3.31884	3.06247	3.09148	0	5.15772	0.869097	6.21707	26.1151	0	0	0	0	16.5341	4.63222	25.772	3.26701	1.53454	0	6.43645	3.78074	0	2.71788	12.4796	0.572136	19.6044	7.72372	6.28118	21.7155	2.12747	2.31603	21.2505	4.02748	5.18941	25.6728	9.05395	20.8469	1.59605	1.77559	1.58061	10.0034	2.64667	21.5552	4.08727	17.7915	29.7501	1.51615	1.17486	3.3191	2.06285	6.19482	22.2497	10.8507	17.1398	10.7481	1.35273	31.8026	0.347446	4.44251	16.5345	15.9418	2.44766	1.76661	8.31543	13.5472	8.85647	10.0216	23.3846	2.34481	0.836079	15.7855	1.11406	12.2095	13.658	2.1743	4.60722	4.69258	28.799	4.2834	7.45279	7.66533	27.9886	20.3578	6.76527	11.6059	10.1693	0.219607	7.89317	6.36054	0	3.02094
AC245427.1	ENSG00000224970	0	0	0	0	0	0	1.38338	0	0	0	0	0	0	0	0	0	0	0	0	0	0	0	0	0	0	0	0	0	0	0	0	0.297037	0	0.285508	0	0	0	0	0	0	0.466779	0	0	0	0	0	0	0	0	0	0	0.619793	0	0	0	0	0	0.292759	0	3.67282	0	0	0	0	0	0	0	0	0	0	0	0	0	0	0	0	0.607134	0	0.393854	0	0	0	0	0	0	0	0	0	0	0.397957	0	0	0	0	0	0	0
TRPV5	ENSG00000127412	0	0	6.17388	8.84249	0	5.48684	4.15015	0	0	0	3.32133	0	0.869097	2.07236	10.0443	0	0	0	1.91785	8.51755	1.15806	8.09976	2.45026	0	0	2.14548	1.51229	0	0	8.31974	0.572136	8.31704	1.71638	0.856525	14.477	0.531867	0.661722	6.53863	1.00687	0.864902	9.33558	4.3459	11.7035	3.1921	0.710238	0.790304	4.18745	0.189048	5.8787	1.02182	5.15018	13.2223	1.51615	0.440574	0.414887	0	1.42957	9.07554	1.88709	18.3641	0.98996	0	15.2247	0.347446	0	7.23386	5.75676	1.22383	0.160601	0.395973	1.32167	4.95963	6.68106	8.90842	0.293102	0	4.24994	1.11406	3.15083	6.82902	0.197664	0.727455	0.493956	12.5742	1.52979	4.01304	2.82407	6.33704	7.08098	2.38774	3.16525	6.00915	0.439214	0.623145	1.06009	0	1.1619
LLCFC1	ENSG00000165131	0	0	0	0	0	0	0	0	0	0	0	0	0	0	0	0	0	0	0	1.00206	1.15806	1.47268	2.45026	0	0	1.07274	0	0	0	0	0.286068	1.78222	0.572127	0.571016	0	0.531867	0	6.53863	0	0.432451	1.86712	0.362158	0.731471	0.638419	0.710238	0.790304	0.465273	0.189048	0.489891	0	0.468199	1.44618	0.379038	0.293716	0	0	0	0.292759	0	0	0	0	1.69163	0.694891	0.222125	1.03341	1.77131	0.489533	0.160601	0	0.660837	0.708518	1.90887	1.11355	0	0.41804	1.8214	1.11406	0.787707	1.24164	0.197664	0.96994	0.246978	1.62248	0.305957	0.286646	0	1.58426	1.32768	0	1.58263	0.924484	0	0.83086	0	0	0.23238
KEL	ENSG00000197993	0	0	0	2.52643	0	16.4605	0	3.31884	16.8436	3.09148	2.21422	3.43848	1.73819	2.07236	6.02656	0	1.03698	0	3.83569	7.51548	8.10639	8.09976	4.08376	0.767271	4.82337	1.07274	2.26844	2.22261	0	8.31974	0.858204	13.0696	4.57702	5.42466	15.135	1.06373	1.98516	9.80794	3.02061	3.02716	11.2027	4.3459	14.2637	0.957629	2.48583	1.97576	6.97909	1.32334	7.83826	0.681211	10.3004	14.2552	6.25413	1.90915	0	4.81333	4.28872	18.4438	3.3024	15.9156	0.98996	0	13.533	4.86424	3.55401	15.5011	6.19959	0.734299	2.73022	0.395973	2.97377	10.6278	9.06715	11.1355	2.05171	3.1353	2.42854	5.2918	10.2402	9.3123	5.33692	1.6974	1.23489	17.036	1.22383	4.87298	4.84126	11.6179	17.2599	3.97957	7.91313	12.9428	1.75686	2.28487	1.59013	4.76323	0.929519
OR9A2	ENSG00000179468	0	0	0	0	2.58436	0	0	0	0	0	0	0	0.869097	6.21707	4.01771	0	0	0	1.91785	2.00413	0	1.96358	0	2.30181	0	1.07274	0	0	0	0	0	0	0.286064	0.571016	0.658045	1.5956	0.330861	3.26931	0.503435	0.864902	1.40034	0.362158	1.82868	0.957629	0.355119	0.790304	0.697909	1.32334	2.44946	0.340606	0.936397	2.27258	0.189519	0.881148	0	0	1.42957	0.585519	0.471772	1.22427	1.69707	0	1.01498	1.56351	0	3.10022	1.77131	0.244766	0.160601	0.197986	0.330418	0.708518	0.477218	2.22711	0.293102	0.41804	1.21427	0.278516	1.18156	1.24164	0.988319	0.242485	0	2.0281	0.305957	0.573292	1.21032	0.528087	0.442561	0.397957	0.527542	1.84897	0.219607	0.41543	0	0	0
OR9P1P	ENSG00000239293	0	0	0	0	0	0	0	0	0	0	0	0	0	0	0	0	0	0	0	0.501032	0	0	0	0	0	0	0	0	3.62384	0	0	0.594074	0	0.285508	0	0	0	1.63466	0	0	0	0	0.365736	0	0	0.395152	0.232636	0	0.489891	0.340606	0.468199	0	0	0	0	0	0	0.292759	0	0	0	0	0	0	0	0	0.885655	0.734299	0	0	0	0	0.477218	0.556776	0	0	0.607134	0.557032	0.393854	0	0	0	0	0	0	0.286646	0	0.528087	0.442561	0.397957	0	0	0.219607	0	0	0.952645	0
OR6V1	ENSG00000225781	0	0	0	0	0	0	1.38338	0	0	0	0	0	0	0	4.01771	0	1.03698	0	0	0.501032	0	0.490895	0	0	0	0	0	0	0	0	0	0.891111	0.858191	0.285508	2.63218	0	0.330861	1.63466	1.00687	0.432451	2.33389	0	2.19441	0	0.710238	0	1.39582	0.189048	2.93935	0	0.468199	1.65278	0.379038	0.440574	0	0	1.9061	0.878278	0.471772	0	0	0	3.04493	0.173723	0.444251	1.03341	1.77131	0.979065	0.160601	0.395973	0.660837	1.06278	0.477218	0.556776	0.293102	0.836079	1.21427	0.835548	0.787707	0	0.197664	0	0	2.83934	0.305957	0	0.806877	2.11235	2.21281	0.397957	0.527542	1.84897	0	0	0	0.952645	0
OR6W1P	ENSG00000179420	0	0	3.08694	0	2.58436	2.74342	0	1.10628	12.2499	0	0	5.15772	1.73819	0	0	0	0	0	0	0.501032	0	1.71813	1.63351	0.767271	1.60779	0	0	0	2.71788	0	0	1.78222	0.858191	0	0.658045	1.06373	0	1.63466	1.51031	0	0.933558	0.724316	1.46294	0.31921	0	0	0.232636	0.189048	3.91913	0.340606	0.936397	2.89237	0.189519	0.146858	0	0	0.953049	2.04932	1.41532	1.22427	0.98996	0	5.07488	0.173723	0.222125	1.03341	0.885655	0	0.321202	0.395973	0.660837	1.06278	0.954437	0.556776	0.586203	0.41804	0.607134	0.557032	1.18156	1.24164	0.197664	0.48497	0	2.83934	0	0.286646	1.61375	3.16852	2.21281	0.397957	0.527542	0.462242	0.658821	0	0	0.952645	0.23238
PIP	ENSG00000159763	0	0	0	0	0	10.9737	0	0	0	0	0	0	0.869097	12.4341	0	0	0	0	0	2.50516	0	1.71813	0	0.767271	0	0	0.756147	0	0	0	0.286068	2.97037	0.286064	0	5.92241	0.531867	0	1.63466	1.51031	1.7298	1.40034	1.08647	3.65736	0	0.355119	0.790304	1.16318	0.189048	2.44946	0.340606	0.468199	5.37154	0.379038	0.440574	0	0	0.953049	2.63484	0.943543	7.34564	12.0209	0.541094	3.38326	0	1.99913	2.06682	1.77131	0.244766	0.481803	0	1.32167	1.06278	0.477218	5.01099	0.586203	0.20902	3.03567	0.835548	0.787707	0.62082	0.395328	0	1.23489	2.43372	0.305957	1.14658	0	2.64043	3.09793	0.397957	3.69279	1.84897	0.658821	0.41543	0	0	0
TAS2R39	ENSG00000236398	0	0	3.08694	0	0	0	0	0	0	1.54574	0	0	0	0	2.00885	0	0	0	5.75354	1.5031	0	2.20903	0	0	1.60779	0	0	2.22261	0	0	0.286068	0.891111	0.572127	0.285508	2.63218	1.5956	0.661722	3.26931	1.00687	0.864902	2.33389	0.724316	2.92588	0	0.355119	0.790304	1.86109	0.756192	1.95957	0	1.4046	3.51216	0	0.146858	0	2.06285	2.85915	2.04932	1.88709	2.44855	0.424268	0.541094	2.7066	0.868614	0.222125	6.20045	3.54262	0.734299	0.481803	0.395973	0.330418	2.47981	1.43165	1.67033	0	1.0451	0.607134	0.835548	3.54468	0.62082	0	0.727455	0.987912	1.21686	0.611915	1.43323	0.806877	4.22469	2.21281	3.18365	2.11017	1.84897	0.219607	0.41543	0.706726	0.952645	0
AC073342.2	ENSG00000268170	0	0	0	0	10.3374	0	0	0	0	0	0	0	0	0	0	0	0	0	7.67139	2.00413	0	0.981789	0	0	1.60779	0	0	0	0	4.15987	0	0.891111	0.286064	0	0.658045	1.06373	0	1.63466	0.503435	0	0	0.362158	1.09721	0.638419	0.355119	0	0.697909	0.189048	1.46967	0.340606	2.34099	0.206598	0	0.293716	0	0	0	0.878278	1.41532	1.22427	0.282846	0	0.676651	0.347446	0.222125	2.06682	0	0	0.160601	0	0.330418	0.354259	1.90887	0	0.586203	0.836079	0	0.557032	0	0.62082	0	0.242485	0.246978	1.62248	0.305957	0.859937	1.21032	1.05617	2.65537	0	1.58263	1.38673	0.439214	0.623145	1.06009	0.952645	0
TAS2R40	ENSG00000221937	0	3.3497	0	3.78964	0	0	0	0	0	0	0	0	0	8.28943	0	0	0	1.2348	0	3.00619	0	2.45447	0	0	1.60779	0	0.756147	0	0	0	0	2.07926	1.14425	0	0	0.531867	0.330861	0	0.503435	0	0	0.724316	2.56015	0.957629	0.710238	0.790304	2.09373	0	0.489891	1.02182	2.80919	2.06598	0.379038	0.73429	1.65955	0	0	2.04932	5.66126	1.22427	0.565691	0.270547	3.04493	0.694891	0.444251	1.03341	1.77131	0	0.642404	0	1.98251	0.354259	1.90887	3.34066	0	0.627059	2.42854	0.557032	2.36312	0	0.197664	0.48497	0.246978	0.40562	0.611915	0.859937	0	2.11235	0.885123	1.19387	3.69279	1.84897	0.878429	0.623145	0	0	0
AC073342.3	ENSG00000279223	0	3.3497	3.08694	0	0	2.74342	0	0	0	0	0	0	1.73819	0	0	0	0	0	0	3.00619	0	3.19082	0	0	1.60779	0	0	0	0	4.15987	0.286068	2.67333	0.286064	0.856525	1.97414	0.531867	0.661722	0	0	0.432451	4.66779	1.08647	8.77765	1.27684	0	1.97576	1.39582	0.756192	2.44946	0	1.4046	3.71876	0	0.146858	0	3.43809	1.9061	2.63484	1.41532	1.22427	0.565691	0.270547	1.69163	0.173723	0	3.10022	1.77131	0.489533	0.321202	0	0.330418	2.12555	1.43165	3.34066	0	0	0.607134	0.278516	0.393854	0.62082	0.395328	0	0	1.21686	0.305957	0.859937	1.21032	5.28087	2.21281	0.795914	0.527542	4.62242	0	0.41543	0	0	0.697139
GSTK1	ENSG00000197448	34.6263	100.491	67.9127	63.1607	82.6994	71.3289	81.6196	51.9951	19.9061	51.0094	34.3204	72.2081	33.0257	49.7366	34.1505	4.68722	23.8505	27.1655	32.6034	11.0227	74.1156	16.1995	89.8428	94.3743	81.9972	71.8737	105.861	68.9008	151.295	37.4389	113.283	35.3474	117.572	82.7974	17.7672	89.8855	103.559	9.80794	82.5634	65.3001	11.6695	47.4427	15.3609	56.5001	41.904	41.8861	66.3014	84.8825	12.2473	57.5623	39.3287	18.5938	79.4085	119.836	36.5101	71.5123	23.3497	12.5887	30.1934	13.467	130.25	47.8868	16.9163	80.4337	68.4146	31.0022	55.7963	56.7858	110.333	138.392	109.368	43.5739	30.542	31.7363	96.4304	89.8785	23.0711	137.865	63.4104	31.041	91.123	125.122	105.954	17.036	85.0562	48.1565	82.3014	29.5729	39.388	32.6325	39.0381	73.0342	74.2272	73.1157	63.4287	57.1587	59.2568
AC073342.1	ENSG00000231840	0	0	0	0	0	0	0	0	0	0	0	6.87696	0	0	0	0	0	2.46959	0	0	2.31611	0.490895	0	2.30181	0	0	1.51229	0	0	0	0.286068	0.297037	0.572127	1.14203	0	1.06373	1.6543	0	1.51031	0	0	0.362158	0	0	1.06536	0	0.465273	0.567144	0	0	2.80919	0.619793	0.568558	0.293716	0.414887	0	0	0.878278	0	0	0.707114	0.270547	0.676651	0.694891	0.444251	1.03341	0	0	0.481803	1.3859	0.660837	1.41704	0.954437	0.556776	0	0.627059	0	0.278516	0	0	0.790655	0.48497	0.493956	0	0	0.573292	0.403438	1.58426	0.442561	2.38774	0.527542	0.462242	0.439214	0.623145	0	0	0
TMEM139	ENSG00000178826	0	0	3.08694	17.685	0	0	0	0	0	3.09148	0	0	3.47639	4.14471	10.0443	4.01762	5.18488	1.2348	3.83569	6.01239	3.47417	12.0269	5.71727	4.60363	1.60779	1.07274	9.82992	2.22261	6.34171	4.15987	1.43034	6.53482	3.71883	5.13915	5.92241	3.1912	4.96291	4.90397	2.01374	6.48677	6.5349	7.24316	7.68045	4.46893	5.32678	1.58061	4.88536	1.32334	9.30794	1.36242	11.705	8.26391	7.20173	2.20287	0.414887	4.12571	0.953049	8.19727	8.49189	12.2427	5.37407	2.70547	10.8264	4.69052	1.777	8.26726	6.64241	3.18196	7.54825	2.9698	4.62586	3.54259	9.54437	8.90842	3.51722	3.76236	6.07134	6.68438	7.08936	6.2082	5.13926	4.8497	0.740934	10.5461	3.36553	4.58633	4.43782	7.9213	7.96611	9.15301	3.16525	2.31121	5.05096	5.40059	2.82691	8.57381	2.3238
CASP2	ENSG00000106144	97.2833	43.5461	120.391	126.321	31.0123	38.4079	92.6867	101.778	151.593	74.1955	70.8551	80.8043	115.59	62.1707	46.2036	142.625	107.846	109.897	101.646	20.0413	110.015	17.9177	217.256	136.574	167.21	102.983	134.594	73.3461	184.816	41.5987	43.1963	50.4963	162.484	138.757	20.3994	77.6526	81.3918	14.7119	96.1561	58.8134	19.1379	91.2638	27.4302	90.6555	78.4813	119.336	76.77	102.842	22.0451	54.4969	26.2191	32.0227	173.789	115.724	101.647	119.646	82.4387	25.1773	66.048	11.0185	72.8327	50.3217	25.3744	93.1154	80.8536	37.2027	77.052	61.9259	53.159	95.8254	123.907	42.5111	35.7914	23.3846	77.965	85.4891	22.464	82.9978	106.34	34.1451	66.415	62.3186	75.8223	35.6945	108.309	85.1338	98.8424	74.9883	98.6912	95.5096	99.7054	80.4301	63.9057	79.9703	80.0368	86.6907	93.8814
RN7SL535P	ENSG00000239419	0	0	0	0	0	0	1.38338	0	15.3124	3.09148	0	3.43848	0	0	0	0	1.03698	0	0	2.50516	2.31611	1.22724	1.63351	0	1.60779	0	1.51229	0	0	0	1.71641	0.297037	1.43032	1.71305	0	1.5956	0.661722	0	1.51031	0.864902	0	1.08647	0.731471	3.1921	1.06536	0	1.39582	2.26857	0.489891	0.340606	0.468199	0.619793	0.947596	1.90915	0.829775	3.43809	0.476524	0	0	0	0.848537	0	1.69163	2.2584	1.33275	3.10022	0.885655	0.979065	0.160601	1.18792	1.32167	0.354259	0	0.556776	0.879305	0.41804	2.42854	0.557032	0	0	0.790655	0.727455	0.740934	1.21686	0.611915	0.286646	0.403438	0	1.32768	1.59183	1.05508	0	0	0.83086	0.530045	0	0.46476
RN7SL481P	ENSG00000240322	0	3.3497	0	6.31607	0	0	6.91692	0	0	0	3.32133	5.15772	0	0	0	0	0	2.46959	3.83569	0	0	0.245447	1.63351	1.53454	1.60779	1.07274	0	0	0	0	1.71641	0	3.1467	1.99856	0	2.12747	1.32344	0	0.503435	1.7298	0	0.362158	0.365736	2.87289	1.06536	0	1.86109	4.7262	0	1.02182	0.936397	1.65278	1.89519	3.08402	0	0.687618	0.476524	0.292759	3.3024	0	1.8385	1.62328	1.01498	1.73723	3.10976	2.06682	2.65697	1.95813	0.321202	3.36577	2.97377	0.354259	0.954437	0.556776	2.05171	3.55334	1.8214	1.39258	2.75697	0.62082	1.18598	1.45491	0.740934	1.21686	0.305957	1.71987	0.806877	3.16852	2.21281	0	2.11017	0.924484	1.31764	1.45401	0	0	1.62666
HINT1P1	ENSG00000231531	0	0	0	0	0	30.1776	0	0	0	0	4.42844	0	0	0	0	0	0	0	0	0.501032	1.15806	0.490895	1.63351	0	0	1.07274	0	0	0	0	0	0.891111	2.00245	0.571016	0.658045	0.531867	1.32344	0	0	0	1.40034	0	1.82868	0	0	0.395152	0.465273	1.13429	0	1.70303	0.468199	0.826391	0	0	0.414887	0	0	0.292759	0	2.44855	0.848537	0.270547	0.676651	1.04234	0	0	0.885655	0.979065	0	0.395973	0.330418	1.06278	0.477218	1.67033	0.293102	0.20902	1.8214	0.557032	1.96927	0	0.197664	0.48497	0.740934	0.40562	0.611915	0	0.806877	0	0	0.795914	0.527542	0.924484	0	0.207715	3.35695	0	0.929519
CLCN1	ENSG00000188037	4.94661	3.3497	0	18.9482	0	0	2.76677	7.74395	0	0	30.9991	0	2.60729	8.28943	32.1417	0	0	2.46959	1.91785	20.5423	5.79028	29.6991	9.80103	5.3709	1.60779	9.65468	3.78074	4.44522	6.34171	16.6395	2.00248	17.8222	13.7311	8.56525	23.0316	3.72307	2.97775	26.1545	8.5584	3.02716	24.2725	9.05395	35.4763	3.1921	2.84095	5.13698	9.53809	10.7757	24.0047	2.72484	18.7279	23.5521	4.73798	6.02118	2.90421	4.12571	5.71829	33.9601	7.07658	23.2612	0.565691	2.70547	39.2458	5.90658	8.66289	27.902	12.842	5.87439	1.76661	10.8893	13.5472	19.4842	10.976	16.7033	10.5517	6.27059	21.2497	4.17774	16.5418	18.0038	3.95328	5.57716	3.95165	32.8552	8.87276	8.59937	12.91	23.7639	26.9962	4.37753	14.7712	17.5652	1.53725	7.89317	6.53722	7.62116	9.29519
FAM131B	ENSG00000159784	166.536	40.1964	163.608	128.848	124.049	38.4079	188.14	144.923	119.437	154.574	223.636	106.593	214.667	84.9666	58.2568	109.145	87.106	44.4527	55.6176	22.0454	106.541	27.4901	187.036	201.025	128.623	358.296	323.631	115.576	242.797	54.0783	268.046	98.0222	492.029	361.168	27.6379	217.534	215.721	32.6931	372.542	210.171	21.4718	95.6097	30.7218	91.6132	110.797	113.013	102.36	276.388	30.8632	171.325	63.2068	31.4029	152.373	211.329	93.3497	96.9541	41.9341	24.5918	52.3667	28.1583	107.623	159.352	37.5541	252.593	358.288	90.9399	192.63	232.773	300.163	544.463	400.137	130.722	41.9952	71.8242	356.705	261.275	54.6421	180.757	146.514	89.3981	259.73	377.549	363.799	39.3451	129.114	170.841	90.3702	91.359	107.542	52.9283	40.6207	134.975	217.85	218.932	182.159	166.713	302.326
AC093673.2	ENSG00000272619	0	0	0	0	0	0	0	0	0	0	0	0	0.869097	10.3618	18.0797	0	0	1.2348	0	0.501032	1.15806	1.47268	0	0.767271	0	1.07274	1.51229	0	0.905959	0	0	1.18815	0.858191	1.42754	1.31609	0.531867	1.6543	1.63466	2.51718	0.432451	0	1.08647	1.09721	2.23447	0.710238	0	1.16318	1.70143	0	0.681211	2.80919	1.85938	0	0.440574	0.414887	0	0.953049	0.878278	4.24595	1.22427	0.424268	0.270547	0.338326	1.91095	2.22125	0	1.32848	0.979065	2.08781	1.3859	2.97377	2.12555	0.477218	2.22711	1.17241	1.46314	0.607134	1.11406	2.36312	0.62082	0.790655	0.48497	0.987912	0.40562	0.305957	1.43323	0	2.11235	1.32768	0	1.58263	1.38673	0	0.623145	1.59013	0.952645	0
AC093673.1	ENSG00000232533	4.94661	3.3497	0	0	2.58436	24.6908	2.76677	0	0	0	0	0	0	0	0	0	1.03698	1.2348	1.91785	2.00413	1.15806	1.96358	3.26701	6.13817	1.60779	1.07274	1.51229	0	0	0	19.1666	2.07926	7.43765	6.56669	1.97414	7.97801	6.94808	3.26931	6.54466	3.45961	2.80067	3.98374	3.29162	4.14972	4.61655	6.32243	4.42009	5.67144	1.46967	6.81211	5.61838	2.68577	5.68558	5.43375	3.3191	1.37524	0	4.09863	0.943543	4.89709	2.26277	3.24656	1.3533	7.12263	8.44077	3.10022	3.98545	3.67149	12.2057	14.651	9.91255	3.54259	2.38609	2.78388	12.6034	5.64353	4.85707	5.2918	2.75697	5.58738	6.72057	6.06213	11.361	2.43372	4.58936	4.29969	3.22751	1.05617	5.7533	0.795914	3.69279	6.47139	6.36861	7.27003	3.35695	0.952645	6.50663
ZYX	ENSG00000159840	89.0389	338.32	135.825	90.9513	144.724	57.6118	131.421	101.778	113.312	129.842	46.4986	108.312	131.234	74.6048	54.239	91.7356	80.8842	59.2703	86.3031	17.5361	86.8542	28.4719	115.979	195.654	152.74	163.057	133.082	75.5687	120.493	8.31974	311.242	63.2689	278.054	141.327	21.0575	134.562	133.337	21.2505	253.731	94.2744	15.4037	136.896	19.7497	71.8222	91.9758	128.424	96.0788	47.8291	11.2675	54.1563	54.311	29.3369	84.1465	97.0732	85.0519	57.0723	26.2088	15.809	87.2778	17.1398	66.7516	51.6745	14.548	103.713	84.1855	22.735	104.95	115.774	90.7396	138.392	119.281	65.5379	25.7698	32.8498	140.982	89.4605	23.6782	106.95	56.3211	35.3867	76.1006	93.1142	90.147	25.1484	118.711	64.4953	93.1943	80.2692	88.5123	77.2036	96.0126	115.098	103.435	190.267	150.003	80.9749	125.717
MIR6892	ENSG00000278449	0	0	0	0	0	0	0	0	0	0	0	0	0	0	0	0	0	0	0	0	0	0	0	0	0	0	0	0	0	0	0	0	0	0	0	0	0	0	0	0	0	0	0.731471	0	0	0	0	0	0.489891	0	0	0	0.379038	0	0	0	0	0	2.83063	0	0	0	0	0	0	0	0	0	0	0	0.330418	0	0	0	1.17241	0.41804	0	0	0	0	0	0	0	0	0	0.286646	0	0	0	0.795914	0	0	0.439214	0.207715	0	0.952645	0
EPHA1	ENSG00000146904	4.94661	0	3.08694	0	5.16871	0	11.0671	3.31884	0	7.7287	5.53555	0	3.47639	8.28943	22.0974	0	0	1.2348	5.75354	17.5361	3.47417	30.4355	2.45026	7.67271	11.2545	0	0.756147	6.66782	2.71788	8.31974	2.86068	12.4756	5.72127	5.99567	20.3994	1.06373	0.992582	26.1545	7.55153	4.75696	22.8722	5.43237	24.5043	4.14972	1.06536	7.50789	10.4686	2.64667	24.0047	6.1309	19.6643	22.7258	4.35894	4.5526	0	3.43809	6.67134	19.6149	4.24595	14.6913	54.4478	2.43492	26.3894	4.86424	7.55226	18.6013	8.41372	3.91626	2.56962	2.37584	5.61711	7.08518	14.3165	13.9194	4.39652	6.47961	10.9284	9.19103	10.2402	15.5205	5.13926	1.45491	14.0777	31.2327	3.97745	7.16615	8.06877	13.2022	18.145	8.35709	8.44067	7.85811	1.97646	3.53116	0.176682	1.90529	3.4857
EPHA1.AS1	ENSG00000229153	4.94661	3.3497	0	0	2.58436	0	1.38338	1.10628	4.59371	0	2.21422	1.71924	0	4.14471	0	0	0	0	3.83569	11.0227	1.15806	14.4814	1.63351	3.06908	4.82337	2.14548	1.51229	0	1.81192	4.15987	0.858204	8.02	0.858191	1.99856	5.92241	1.06373	0.330861	11.4426	3.02061	1.7298	11.2027	3.25942	11.7035	1.27684	1.06536	2.76606	3.48955	1.89048	8.81805	2.04363	10.3004	15.908	0.568558	1.61544	0.829775	1.37524	2.85915	13.7597	6.13303	22.0369	2.26277	1.08219	11.1647	1.91095	4.88676	2.06682	9.29938	1.22383	1.28481	0.593959	2.31293	5.66814	9.54437	10.022	1.17241	2.29922	7.89275	1.6711	7.08936	8.69148	4.3486	1.45491	7.16236	17.036	3.05957	4.87298	4.03438	16.3707	13.7194	5.5714	7.38558	6.93363	0.878429	0.623145	0.176682	0	1.1619
TAS2R62P	ENSG00000234066	0	6.6994	0	0	0	0	0	0	0	3.09148	0	0	0	0	0	0	0	0	3.83569	2.50516	0	2.94537	0	0	0	2.14548	0	0	1.81192	0	0	2.97037	1.14425	2.28407	4.60632	0	0	3.26931	2.51718	0.432451	4.20101	1.81079	3.65736	0.638419	0.355119	0.395152	1.86109	1.32334	5.8787	0.340606	4.21379	5.57814	0	0.293716	0	0	0.476524	3.22035	1.88709	6.12137	0.282846	0	1.3533	0.173723	0	3.10022	3.09979	0.734299	0.160601	0	0.660837	1.06278	2.86331	5.56776	0.586203	0	2.42854	1.11406	3.54468	3.72492	0.395328	0	0.493956	4.46182	0.611915	1.43323	2.01719	2.64043	3.98305	1.19387	3.16525	2.31121	0.219607	0.41543	2.12018	1.90529	0.23238
TAS2R60	ENSG00000185899	1.64887	6.6994	0	0	0	0	0	3.31884	0	0	2.21422	0	0	0	0	0	0	0	0	3.00619	0	1.22724	1.63351	0	0	0	0	0	0	4.15987	0	1.18815	0	0.856525	0	0	0.330861	3.26931	1.51031	0	4.66779	0.362158	1.46294	0	0.355119	0	0.930545	0.189048	3.91913	0.340606	0.468199	2.89237	0.379038	0	0	0	0.476524	2.34208	0	0	0.424268	0.270547	3.38326	0.868614	0.444251	1.03341	0	0.734299	0.321202	0	0.991255	1.41704	1.43165	1.11355	0.586203	0.836079	1.21427	0	0.787707	1.86246	0.790655	0.242485	1.23489	1.21686	0.305957	2.00652	1.61375	0.528087	0.442561	0.397957	0.527542	1.38673	0	0.83086	0	0.952645	0
TAS2R41	ENSG00000221855	0	0	0	0	2.58436	0	0	0	0	0	0	0	0	0	0	0	0	0	0	2.00413	0	1.47268	0	0	0	0	0	0	0	0	0	2.3763	0	0.285508	1.97414	0	0	1.63466	1.00687	0.432451	3.26745	0.362158	2.92588	0.638419	0	0.395152	0.697909	0	1.46967	0.681211	2.80919	2.89237	0	0.293716	0	0	0	4.39139	0	4.89709	0.424268	0	3.72158	0.173723	0	3.10022	0.885655	0	0.321202	0	0.660837	0.354259	1.43165	2.22711	0	0	1.8214	0.557032	0.393854	0.62082	0.197664	0.96994	1.97582	2.0281	0.305957	0.573292	0.403438	1.05617	1.77025	0	1.05508	1.84897	0.219607	0.41543	0	0.952645	0.46476
OR2R1P	ENSG00000236853	0	0	0	0	0	0	0	0	0	0	0	0	0	2.07236	0	0	0	0	0	0	0	2.45447	0	0	0	0	1.51229	2.22261	0	0	0.572136	1.48519	1.71638	1.99856	1.31609	0.531867	0	1.63466	1.51031	0.432451	0	0.724316	2.19441	1.27684	0	0.395152	0.465273	0	3.42924	1.02182	0.468199	1.23959	0	0	0	0	0	0.585519	0.943543	0	0.282846	0.270547	2.7066	0.521168	0.666376	1.03341	0	0	0	0	0.330418	0.354259	0.954437	2.22711	0.879305	0.41804	2.42854	0	1.18156	1.86246	0	0.242485	0.987912	1.62248	0.611915	2.00652	0.806877	0.528087	0.885123	0	2.11017	0.462242	0.439214	0.41543	0	0	0.23238
OR10AC1	ENSG00000176510	0	0	0	0	0	0	0	0	0	6.18296	0	6.87696	0.869097	0	0	0	3.11093	0	0	5.51135	0	16.1995	0	2.30181	1.60779	1.07274	0	2.22261	0	4.15987	1.14427	6.83185	0	0.856525	3.94827	1.06373	0	8.17329	0.503435	0.432451	3.73423	0.724316	3.65736	1.27684	0	1.97576	2.32636	0.945239	2.44946	0	6.55478	4.75175	0.189519	0.146858	2.48932	0	0	7.31899	0.943543	3.67282	0.141423	0.541094	5.75154	0.173723	1.11063	6.20045	4.8711	0.489533	0	0.395973	1.32167	1.06278	3.34053	5.56776	1.46551	0.20902	3.03567	0.835548	0.393854	4.96656	0.592991	0.727455	0.740934	0.811239	0.611915	1.43323	3.22751	1.58426	3.98305	1.19387	2.63771	3.69794	0	0.207715	0.883408	0	3.4857
AC073264.1	ENSG00000229977	0	0	0	0	0	0	0	0	0	0	0	0	0	0	0	0	0	0	0	1.00206	0	0.736342	0	0	0	0	0	0	0	4.15987	0	1.18815	0.286064	0.285508	2.63218	0.531867	0.330861	3.26931	0.503435	0	0.933558	0.362158	0.365736	0.31921	0	0	0.930545	0.189048	0	0	0.468199	1.85938	0	0	0.414887	0	0	0.585519	0	0	0.141423	0	1.01498	0.347446	0.222125	1.03341	0.442828	0	0.160601	0	0	0	0.477218	0.556776	0.586203	0.20902	1.21427	0.278516	0	0.62082	0.197664	0	0	1.62248	0	1.43323	0.403438	2.11235	0.885123	1.19387	1.58263	0.924484	0.219607	0.207715	0	0	0.46476
PAICSP5	ENSG00000229877	0	0	3.08694	0	0	0	4.15015	0	0	0	0	0	0.869097	8.28943	2.00885	0	0	0	0	1.00206	0	1.96358	0	0.767271	0	0	0	0	0	0	0.572136	1.18815	0.286064	0.571016	0.658045	0.531867	0.661722	3.26931	0.503435	0	1.86712	0.362158	1.82868	0.638419	0	0.395152	1.16318	0.189048	0.979783	0	0.468199	2.89237	0	0.293716	0	0	1.9061	2.92759	0.471772	1.22427	0.141423	0	2.36828	0	0.666376	3.10022	0.885655	0.244766	0	0	0.991255	0.354259	2.38609	2.78388	1.17241	0.20902	4.24994	0.278516	1.96927	6.2082	0.790655	0.48497	0	3.24496	0	2.00652	1.21032	1.58426	0.885123	1.59183	1.58263	2.77345	0.219607	0.623145	0.706726	0	0
CTAGE15	ENSG00000271079	0	0	0	0	0	13.7171	0	1.10628	0	0	0	0	0.869097	12.4341	4.01771	0	0	0	0	4.00826	0	5.89074	0.816753	0	0	0	0	0	0	0	0.286068	3.26741	0.286064	1.14203	1.97414	0	2.31603	11.4426	1.51031	0.432451	4.66779	1.44863	8.41192	0.638419	0.355119	1.18546	2.09373	1.70143	5.8787	0	4.21379	5.57814	0.189519	1.02801	0.414887	0.687618	0.953049	4.68415	1.41532	3.67282	1.41423	0	4.05991	0.521168	0.222125	5.16704	5.31393	1.22383	0	0.197986	1.32167	2.47981	1.90887	5.01099	0.879305	1.0451	3.64281	0	2.36312	1.86246	0.395328	0.727455	0.740934	3.65058	0	1.71987	2.01719	4.75278	3.09793	1.19387	3.69279	3.23569	0.439214	0.207715	1.59013	0	0.929519
RNU6.162P	ENSG00000252037	0	0	0	0	0	0	0	0	0	0	0	0	0	0	0	0	0	0	0	0	0	0	0	0	0	0	0	0	0	0	0	0	0	0	0	0	0	0	0	0	0	0	0.365736	0	0	0	0	0	0	0	0	0	0	0	0	0	0	0.878278	0	0	0	0	0	0	0	0	0	0	0	0	0	0	0	0.556776	0	0	0	0	0	0	0	0	0	0	0	0	0	0	0	0	0	0	0	0	0	0	0
AC073264.2	ENSG00000230556	0	0	0	0	0	0	0	0	0	0	0	0	0	0	0	0	0	0	0	0.501032	0	0.245447	0	0	0	0	0	0	0	0	0	0	0	0	0	0	0.330861	1.63466	0	0	0	0	0.365736	0.31921	0	0.395152	0	0.189048	1.95957	0	0.468199	1.03299	0	0	0	0	0	2.04932	0	3.67282	0	0	0	0	0.222125	0	0	0.244766	0	0	0.330418	0	0.477218	0	0	0.20902	0.607134	0.278516	0	1.24164	0	0.242485	0	0.40562	0.305957	0	0.806877	0	1.77025	0	1.05508	1.38673	0	0.207715	0	0	0
TCAF1P1	ENSG00000223459	67.6036	16.7485	67.9127	68.2135	36.181	57.6118	87.1531	149.348	105.655	72.6498	74.1764	149.574	119.935	68.3878	22.0974	47.5418	62.2186	53.0963	42.1926	5.51135	90.3284	4.90895	232.774	82.098	81.9972	168.42	211.721	62.233	67.9469	16.6395	129.303	50.7933	292.071	219.841	15.135	189.345	213.074	9.80794	165.127	120.221	6.5349	79.6748	6.94898	84.2713	117.189	75.0789	78.1658	178.461	6.36859	159.403	34.6467	20.4532	216.62	299.884	112.02	105.893	89.1101	7.90451	41.5159	14.6913	124.594	101.185	9.81144	212.637	238.341	34.1025	97.8649	137.559	293.418	378.154	255.744	108.403	32.9281	26.7253	195.499	185.61	29.7496	151.791	118.944	58.3571	179.281	248.062	195.854	8.11239	150.225	92.0133	118.207	60.2019	43.371	56.1119	34.8178	73.0342	125.396	82.2552	91.8744	92.4066	188.228
AC073264.3	ENSG00000283537	0	10.0491	6.17388	0	0	0	5.53353	2.21256	0	1.54574	0	1.71924	2.60729	2.07236	0	0.669603	0	0	0	2.00413	4.63222	1.47268	3.26701	0.767271	1.60779	1.07274	2.26844	0	7.24767	0	2.28854	3.56444	0.572127	0.285508	1.31609	0.531867	1.98516	3.26931	1.00687	2.59471	1.86712	2.17295	4.02309	0	0.710238	0	3.02427	4.91524	5.38881	1.70303	5.15018	5.57814	1.13712	1.32172	1.24466	1.37524	1.42957	2.04932	0.471772	2.44855	3.39415	1.62328	1.01498	1.21606	2.22125	5.16704	1.77131	1.22383	1.60601	0.791946	1.98251	1.41704	1.90887	3.34066	1.17241	1.46314	2.42854	0.835548	1.57541	4.34574	0.592991	0.727455	0.987912	1.62248	1.52979	2.00652	1.61375	2.64043	0.885123	1.19387	5.80296	1.38673	0.878429	1.45401	1.41345	0	1.1619
TCAF2	ENSG00000170379	1.64887	0	15.4347	0	2.58436	5.48684	1.38338	6.63767	0	4.63722	7.74977	3.43848	6.95277	10.3618	2.00885	0	3.11093	2.46959	1.91785	11.5237	2.31611	9.81789	9.80103	3.83636	14.4701	16.0911	9.82992	6.66782	6.34171	0	6.86563	10.9904	3.43276	6.56669	13.1609	5.85054	9.2641	14.7119	10.0687	9.08147	6.06813	6.881	14.2637	5.42656	2.13071	2.37091	8.60755	21.5515	9.79783	6.1309	12.1732	18.5938	2.65327	5.28689	3.3191	2.06285	1.9061	11.7104	5.66126	8.56991	18.5264	3.24656	11.1647	7.81753	8.66289	13.4343	8.41372	11.9935	7.06645	4.3557	7.59962	10.982	12.4077	10.5788	7.91374	8.15177	12.1427	3.89922	10.634	10.5539	6.32524	5.57716	6.91539	12.1686	3.97745	3.7264	11.2963	10.5617	7.08098	8.35709	13.1885	12.9428	4.61175	6.43917	4.7704	3.81058	6.04187
TCAF2C	ENSG00000283528	0	0	0	0	0	5.48684	0	3.31884	0	0	5.53555	0	6.08368	4.14471	0	0	1.03698	0	1.91785	3.50723	0	1.71813	0	0	4.82337	4.29097	2.26844	4.44522	8.15363	4.15987	2.86068	3.26741	2.00245	1.14203	5.26436	2.12747	5.95549	6.53863	2.51718	1.29735	2.33389	3.98374	5.85177	1.59605	0.355119	1.18546	5.118	5.67144	3.42924	0.681211	7.02298	7.23092	1.32663	1.32172	0.829775	0	0	2.63484	2.35886	4.89709	5.09122	0.811641	3.38326	1.73723	2.6655	5.16704	2.21414	2.9372	1.28481	1.3859	2.97377	1.06278	0.954437	3.89743	2.05171	1.88118	6.07134	1.11406	3.54468	5.58738	1.97664	0.48497	1.48187	1.62248	1.22383	0.859937	2.42063	3.16852	3.98305	2.7857	4.74788	2.31121	1.53725	2.28487	3.71031	5.71587	4.41522
RNU6.267P	ENSG00000252523	0	0	0	0	0	0	0	0	0	0	0	0	0	0	0	0	0	0	0	0	0	0	0	0	0	0	0	0	0	0	0	0	0	0	0	0	0	0	0	0	0	0	0	0	0	0	0	0	0	0	1.87279	0.206598	0	0	0	0	0	0.292759	0	0	0	0	0	0	0	0	0.442828	0	0	0	0	0	0	0	0	0	0	0	0	0	0.197664	0.242485	0	0	0	0	0.403438	0.528087	0	0	0	0	0	0	0	0	0
CTAGE6	ENSG00000271321	1.64887	0	0	0	2.58436	8.23026	0	0	0	0	0	0	0	12.4341	2.00885	0	0	1.2348	0	6.01239	0	6.62708	1.63351	3.83636	0	0	0	4.44522	0	16.6395	1.14427	3.56444	0.286064	1.71305	8.55459	0.531867	1.32344	0	0	0.864902	3.26745	0.724316	4.38883	0.957629	0	0.790304	2.79164	1.32334	3.91913	0.681211	4.68199	4.54515	1.32663	2.05601	0	0.687618	0.476524	5.85519	0	3.67282	1.13138	0.270547	4.73656	0.347446	0	7.23386	3.98545	0.489533	0.321202	0	1.32167	1.41704	3.34053	6.12454	1.46551	2.71726	2.42854	0.835548	5.51395	4.34574	0.592991	0.48497	1.72885	4.86744	1.22383	1.71987	3.63095	3.69661	3.54049	1.98978	0.527542	0.924484	1.09804	0.623145	0.883408	0.952645	0.23238
AC099548.2	ENSG00000253882	6.59548	16.7485	0	0	2.58436	0	4.15015	3.31884	9.18742	4.63722	8.85688	0	3.47639	4.14471	2.00885	0	2.07395	0	0	8.01651	2.31611	8.59066	0.816753	2.30181	6.43116	7.50919	4.53688	2.22261	13.5894	4.15987	4.00495	5.04963	2.86064	5.13915	6.58045	6.3824	5.62463	16.3466	3.02061	4.75696	7.93524	3.98374	8.04618	3.1921	1.06536	0.395152	3.02427	6.23858	9.79783	3.40606	7.49118	7.43752	1.51615	2.05601	0.829775	2.06285	1.42957	5.85519	0.943543	8.56991	3.95984	0.811641	4.39823	3.30073	3.33188	7.23386	3.54262	5.87439	3.53322	0.989932	2.31293	2.83407	2.38609	12.8059	2.34481	2.50824	2.42854	3.06368	7.48322	4.34574	2.1743	1.21243	2.96374	9.32925	1.83574	2.29317	2.01719	4.22469	3.98305	2.38774	2.11017	3.69794	1.09804	2.7003	0.530045	0	2.78856
PAICSP6	ENSG00000241136	0	0	0	0	0	0	1.38338	0	0	0	0	0	0	4.14471	0	0	0	0	0	2.50516	0	0.981789	0.816753	1.53454	0	0	0.756147	2.22261	0	0	0	2.67333	0.572127	0.571016	1.97414	1.06373	0.330861	3.26931	0	0	1.40034	0.724316	1.09721	0	0	0	0.697909	0.189048	1.46967	0	2.34099	3.09897	0	0	0	0	0.953049	3.80587	1.41532	0	0.282846	0	1.3533	0	0.444251	3.10022	1.77131	0.734299	0	0.197986	0	1.06278	1.43165	3.34066	0.293102	1.0451	2.42854	0	0.787707	4.34574	0	0.48497	0	2.43372	0.611915	0.573292	2.42063	3.16852	0.885123	0	0	0.924484	0.658821	0.41543	0.706726	0	0
AC099548.1	ENSG00000232145	0	0	0	0	0	0	0	0	0	0	0	0	0	2.07236	0	0	0	0	0	0	0	2.20903	0	0	0	0	0	0	0	0	0	0.891111	0	0	0.658045	0.531867	0	3.26931	0.503435	0	1.40034	0.724316	1.82868	0.638419	0	0	0.697909	0	0.979783	0	2.80919	2.27258	0.379038	0	0	1.37524	0	1.4638	1.41532	0	0.141423	0	0.676651	0.173723	0	1.03341	0	0	0	0.197986	0.330418	0.708518	0	1.67033	0.586203	0	3.03567	0	0.787707	0.62082	0	0	0	1.62248	0.305957	0.286646	0	2.11235	0.442561	1.19387	0	1.84897	0.658821	0.207715	0	0	0.23238
TCAF2P1	ENSG00000159860	0	0	0	0	7.75307	2.74342	0	1.10628	0	0	3.32133	0	0.869097	0	14.062	0	0	0	1.91785	4.00826	1.15806	4.6635	4.08376	1.53454	8.03895	2.14548	2.26844	0	10.8715	4.15987	2.28854	3.56444	1.71638	3.71161	9.87068	4.25494	5.29377	3.26931	2.51718	4.32451	4.20101	3.25942	4.75456	2.87289	0.710238	1.18546	3.02427	6.61668	3.42924	1.70303	5.15018	9.91669	0.758077	0.587432	1.24466	0	2.85915	4.97691	0.943543	2.44855	4.38411	0.541094	3.38326	2.2584	3.33188	2.06682	4.42828	1.95813	2.08781	0.989932	1.98251	2.47981	3.81775	8.35165	2.34481	1.46314	8.49988	0.557032	8.27092	8.07066	1.58131	0.96994	2.2228	9.32925	1.52979	1.14658	4.43782	2.64043	3.98305	3.18365	4.74788	3.69794	1.97646	1.86944	0.706726	0	3.25332
TCAF1	ENSG00000198420	164.887	50.2455	200.651	169.271	121.465	71.3289	203.357	216.831	185.28	153.028	185.995	183.959	199.023	116.052	48.2125	80.3524	137.918	142.002	67.1246	15.031	154.021	23.0721	347.937	190.283	149.524	255.313	265.408	106.685	109.621	33.279	252.884	95.3489	456.271	368.877	19.7414	346.777	378.505	17.9812	188.285	229.632	14.4701	141.604	24.5043	173.65	214.137	123.683	150.516	412.124	16.1664	283.043	70.2298	32.4359	363.498	564.963	224.869	178.781	152.011	28.9832	83.5036	17.1398	225.994	200.205	19.6229	358.39	409.599	77.5056	185.102	269.243	519.544	666.422	466.881	154.457	88.7626	74.608	318.601	347.809	64.9634	266.261	263.094	78.2233	352.83	392.826	369.973	23.1203	253.333	164.821	210.595	112.483	82.759	124.958	77.0211	124.805	256.062	222.255	175.268	160.997	354.147
OR2F2	ENSG00000221910	0	0	0	0	0	0	0	0	0	0	1.10711	0	0	0	0	0	0	0	0	1.00206	0	1.96358	0	0	0	0	0	0	0	0	0	4.75259	0.286064	0.285508	4.60632	0	0.661722	0	0.503435	0.432451	1.40034	0.724316	4.75456	0.31921	0	0.395152	0.697909	0	2.44946	0	0.936397	2.47917	0	0.293716	0	0	0	2.04932	2.35886	2.44855	0	0	2.7066	0	0	3.10022	1.77131	0.244766	0	0	0.330418	0.708518	1.43165	0	1.17241	0.20902	3.03567	0.278516	0.393854	3.1041	0.395328	0	0	3.24496	0	0.859937	0	0	0.442561	0.795914	1.58263	2.31121	0	0.207715	0	0	0.46476
OR2F1	ENSG00000213215	0	0	3.08694	6.31607	0	0	0	0	1.53124	0	7.74977	1.71924	0	8.28943	6.02656	0	0	1.2348	0	4.50929	0	7.60887	0.816753	0.767271	0	0	0.756147	0	0	4.15987	2.86068	3.86148	2.28851	1.14203	7.89654	0	0.330861	4.90397	1.51031	0.432451	7.93524	1.44863	12.435	1.59605	1.06536	1.97576	3.02427	1.32334	11.7574	0.340606	7.49118	10.5365	0.189519	0.440574	0	1.37524	0	7.02623	3.3024	11.0185	0.282846	0	9.47312	0.173723	0.888502	11.3675	7.9709	1.4686	0.642404	0.197986	1.65209	3.89685	5.72662	11.1355	0.879305	0.627059	14.5712	0.835548	6.69551	4.96656	0.790655	1.21243	0.740934	5.27306	1.22383	2.86646	4.03438	8.97748	10.6215	3.18365	3.16525	4.16018	0.439214	0.41543	0.176682	0.952645	0.23238
AC004853.1	ENSG00000270729	0	0	0	0	0	0	0	0	0	0	0	0	0	0	0	0	0	0	0	0.501032	0	0	0	0.767271	0	0	0	0	0	0	0	0.297037	0.286064	0	0	0	0	0	0	0	0	0	0	0	0	0.790304	0.465273	0	0	0	0	0.413196	0	0.293716	0.414887	0	0.476524	0.878278	0.471772	0	0	0	0	0	0	1.03341	0.885655	0	0	0	0	0	0	1.11355	0	0	2.42854	0	0.787707	2.48328	0	0.242485	0	0	0.611915	0	2.01719	0.528087	0.442561	0	0.527542	1.38673	0	0	0	0	0
OR2Q1P	ENSG00000273377	0	0	0	0	0	0	0	0	0	0	0	0	0	2.07236	0	0	0	0	0	1.5031	0	1.22724	0	0.767271	0	0	0	0	0	0	0	1.78222	1.14425	0.285508	0.658045	0	0	0	0.503435	0	1.40034	0	3.29162	0	0.355119	0	0.697909	0	2.44946	0	1.4046	3.92536	0	0.293716	0	0	0.476524	0.878278	0	2.44855	0.141423	0	1.3533	0.173723	0	1.03341	2.21414	0.244766	0	0	0.660837	1.41704	1.90887	2.78388	0.293102	0	2.42854	1.11406	1.57541	2.48328	0	0	0.493956	1.62248	0.917872	0.573292	0.806877	2.11235	2.21281	0.795914	0	0	0.439214	0	0	0	0.23238
SLC16A1P1	ENSG00000242280	0	0	3.08694	0	0	0	0	0	0	0	0	0	0	0	0	0	0	0	0	0.501032	3.47417	1.22724	0.816753	0	0	0	1.51229	2.22261	0	0	0	1.48519	0	0	0.658045	0	0	0	0	0	1.40034	0.362158	2.19441	0	0.355119	0.395152	0.465273	0.189048	1.95957	0.340606	1.87279	2.68577	0	0.881148	2.07444	0	2.38262	2.92759	0.471772	2.44855	0	0	2.7066	0	0	1.03341	3.54262	0	0	0	0.660837	2.12555	0.477218	3.34066	0.293102	0	2.42854	0.278516	1.96927	3.1041	0.395328	0.242485	0.493956	2.83934	0.611915	1.71987	0.806877	4.75278	0.885123	0.795914	3.16525	1.38673	0	0.207715	0	0	0
OR6B1	ENSG00000221813	6.59548	0	0	0	0	0	0	0	0	0	0	0	0	2.07236	6.02656	0	0	2.46959	1.91785	5.51135	0	5.64529	0	2.30181	0	2.14548	0.756147	0	0	0	0.572136	7.72296	0.858191	1.42754	9.87068	0.531867	0.330861	0	2.01374	0.432451	5.13457	1.08647	8.77765	2.55368	1.06536	2.37091	1.16318	0.189048	9.79783	1.02182	7.49118	10.3299	0.379038	0.73429	0.829775	0	1.42957	11.1249	3.77417	4.89709	0	1.08219	12.518	0	0.222125	8.26726	8.41372	1.4686	0	0	4.29544	4.60537	5.72662	3.89743	0.293102	0.627059	9.10702	0.557032	9.45249	4.96656	0.197664	1.21243	1.48187	6.48991	1.22383	2.57981	3.63095	3.69661	6.19586	1.98978	2.63771	3.69794	0.219607	0.207715	0.176682	0	1.62666
OR2A5	ENSG00000221836	0	0	3.08694	0	5.16871	0	2.76677	0	0	1.54574	0	10.3154	0	26.9406	4.01771	0	0	0	0	9.51961	0	9.327	2.45026	0.767271	0	0	1.51229	0	0	8.31974	0	7.12889	1.14425	1.42754	10.5287	1.5956	0	1.63466	3.02061	2.16226	7.46846	2.53511	9.14339	1.59605	0.710238	2.76606	2.09373	0	11.7574	0.340606	4.21379	12.1893	0.189519	1.46858	0.414887	2.06285	3.8122	15.809	4.24595	8.56991	0.141423	0	8.45814	0.868614	0.222125	9.30067	7.52807	1.22383	0.321202	0.197986	1.65209	4.95963	9.54437	12.8059	1.46551	0.627059	4.85707	0.835548	8.66478	6.2082	0	0.242485	0.740934	12.9798	1.83574	3.43975	8.06877	8.97748	12.8343	1.59183	5.80296	8.7826	0.219607	0.83086	1.76682	0	1.62666
OR2A25	ENSG00000221933	0	0	0	0	0	0	4.15015	0	0	0	0	0	0	0	0	0	0	0	0	4.50929	0	3.19082	0.816753	0	0	0	0	0	0	0	0.286068	2.3763	0	0.571016	4.60632	0	0.330861	1.63466	0	0.864902	1.40034	0.724316	3.29162	1.59605	0.710238	0.790304	1.86109	0	3.42924	0.340606	3.74559	2.27258	0.189519	0.587432	0	0	2.85915	2.63484	1.88709	0	0	0	6.76651	0	0.666376	5.16704	2.21414	0.244766	0	0	0.330418	3.18833	1.43165	3.89743	0.293102	0.20902	1.21427	0	1.18156	1.24164	0	0	0.740934	4.0562	0.917872	2.57981	1.61375	2.64043	5.31074	0.397957	0	1.84897	0.219607	0	0	0	0
OR2A41P	ENSG00000239967	0	0	0	0	0	0	0	0	0	0	0	0	0	0	0	0	0	0	0	0	0	0	0	0	0	0	0	0	0	0	0	0	0	0	2.63218	0	0	0	0	0	0	0	0.731471	0	0	0	0	0	0.489891	0	0	0.413196	0	0	0	0.687618	0	0	0	0	0	0	0	0	0	0	0	0	0	0	0.330418	0	0.477218	0	0	0	0	0	0	0	0	0	0	0	0	0	0.403438	0	0.442561	0	0	0	0	0	0	0	0
OR2A12	ENSG00000221858	0	3.3497	3.08694	5.05285	0	0	0	0	0	0	0	0	0	2.07236	6.02656	0	0	0	0	4.50929	0	4.41805	0	1.53454	0	0	0	0	0	4.15987	0	3.86148	0.572127	0.285508	2.63218	0	0	8.17329	1.00687	0.432451	4.20101	1.81079	5.48603	1.59605	0.710238	1.18546	1.16318	0.189048	3.42924	0.681211	1.4046	6.19793	0	1.32172	0	0.687618	2.38262	6.44071	0	8.56991	0.565691	0.270547	7.10484	0.173723	0.666376	5.16704	3.98545	0.979065	0.160601	0.197986	2.31293	3.18833	3.81775	3.89743	0.293102	0.41804	3.03567	1.6711	7.48322	2.48328	0	0.242485	0.740934	6.08429	1.52979	0.859937	2.82407	3.16852	5.7533	1.59183	3.16525	6.00915	0	0.207715	1.23677	0	0.929519
OR2A2	ENSG00000221989	0	0	0	0	0	0	0	0	0	0	0	0	0	0	12.0531	0	0	0	0	2.00413	0	1.96358	1.63351	0	0	0	0	0	0	0	0	2.97037	0.286064	0.285508	1.97414	0.531867	0.661722	1.63466	0	0	1.40034	0	1.09721	0.638419	0	1.18546	1.86109	0	1.95957	0	2.80919	3.09897	0.189519	0.293716	1.65955	0	0	1.75656	1.41532	2.44855	0	0.811641	3.72158	0	0.444251	6.20045	3.54262	0.489533	0.481803	0	0.330418	0	1.43165	0	0.293102	0	1.8214	0.278516	1.96927	0	0.395328	0	0	1.62248	0.305957	0.573292	2.01719	0.528087	1.32768	0.795914	0.527542	0	0	0	0	0	0.23238
OR2A15P	ENSG00000239981	0	0	0	0	0	0	0	0	0	0	0	0	0	0	0	0	0	0	0	1.5031	0	1.47268	0	0	0	0	0	0	0	0	0	1.18815	0	1.14203	0.658045	0	0	3.26931	0.503435	0	1.40034	0	2.19441	0.31921	0	0.790304	0.465273	0	0	0	2.34099	1.03299	0	0	0	0	0	1.75656	0.471772	1.22427	0	0	2.36828	0.694891	0.222125	3.10022	0	0.244766	0	0	0	0	1.43165	0.556776	0	0	2.42854	0	0.787707	1.24164	0	0	0.493956	1.62248	0	0	0.403438	3.16852	2.21281	0	0	1.84897	0	0	0	0	0
OR2A14	ENSG00000221938	0	0	0	0	0	0	0	0	0	0	0	0	0	0	0	0	0	0	0	3.00619	0	2.45447	0	0.767271	0	0	0	0	0	0	0.572136	2.07926	0.572127	0.285508	2.63218	0	0.330861	1.63466	0	0.864902	1.86712	0.724316	2.56015	0.957629	0	1.18546	0.465273	0	2.44946	0	0.936397	6.19793	0.379038	0.293716	0	0	0	4.68415	0.471772	1.22427	0	0	4.39823	0	0.666376	7.23386	3.98545	0	0	0	1.32167	1.77129	0.477218	1.11355	0.586203	0.20902	4.24994	0.278516	2.36312	1.86246	0	0.48497	0.246978	5.67867	1.22383	0.573292	1.21032	1.58426	1.77025	0.795914	2.11017	2.77345	0	0.207715	1.23677	1.90529	0
OR2A13P	ENSG00000273234	0	0	0	0	0	0	0	0	0	0	0	0	0	2.07236	0	0	0	0	0	1.00206	0	2.20903	0.816753	0	0	0	0	0	0	0	0.286068	1.18815	0	0.856525	3.29023	0	0.661722	0	1.51031	0.864902	1.40034	0	0.731471	1.27684	0	0	0.697909	0	0.489891	0	2.34099	1.03299	0.189519	1.46858	0.414887	0	0	3.51311	0	2.44855	0.98996	0	0.338326	0.173723	0	5.16704	3.54262	0.244766	0	0	0.330418	0.708518	0.954437	1.11355	0	1.25412	0.607134	0.557032	1.57541	1.24164	0.197664	0	0	2.0281	1.22383	0.286646	0.403438	3.69661	0	0	1.58263	1.38673	0	0.207715	0	0	0.23238
OR2A3P	ENSG00000183122	0	0	0	0	0	0	0	0	0	0	1.10711	0	0	0	0	0	0	0	0	2.00413	0	1.47268	0	0	1.60779	0	0	0	0	0	0	1.78222	0	0.856525	4.60632	0	0	1.63466	0	1.29735	0.933558	1.08647	1.46294	1.27684	0	1.58061	0.232636	0.189048	2.44946	1.36242	0	2.47917	0.947596	1.32172	1.65955	0.687618	0	4.09863	0.943543	2.44855	0.282846	0	0	0.173723	0	3.10022	2.65697	0.244766	0	0	0.991255	2.12555	0	1.67033	0.293102	1.25412	3.64281	0.278516	3.93854	1.24164	0.197664	0	0.246978	1.21686	0.611915	0.286646	2.01719	4.22469	0	1.59183	1.05508	2.31121	0	0.207715	0.706726	0	0.23238
OR2AO1P	ENSG00000240621	0	0	0	0	0	0	0	0	0	0	0	0	0	0	0	0	0	0	0	0.501032	1.15806	0.736342	0	0	0	0	0	0	0	0	0	0.297037	0	0	0	0.531867	0	0	0	0	0.466779	0	0.365736	0	0	0	0	0	0.979783	0	1.87279	1.23959	0.379038	0.440574	0	0	0	0.292759	0.471772	1.22427	0.282846	0	0	0	0	1.03341	1.32848	0	0	0	0	0.708518	0.954437	0.556776	0	0	1.21427	0	0	0	0	0	0	1.21686	0	0.573292	0	0	0	0	0	0.462242	0	0	0	0	0
CTAGE4	ENSG00000225932	6.59548	3.3497	3.08694	0	2.58436	0	0	0	1.53124	0	0	0	0	4.14471	6.02656	0	0	0	0	4.00826	0	3.68171	0.816753	0	1.60779	1.07274	0.756147	0	0	0	1.43034	3.86148	1.14425	2.28407	7.89654	2.12747	0.330861	3.26931	0	0	4.66779	0.362158	9.50912	0.957629	0.355119	0.395152	2.32636	1.51238	2.44946	0.681211	6.55478	7.23092	2.08471	7.3429	1.24466	0	0.953049	7.02623	3.3024	11.0185	3.53557	0.541094	8.79647	0.173723	0.222125	6.20045	5.31393	0.979065	0.160601	0.593959	1.65209	1.77129	4.29496	2.22711	1.17241	3.76236	7.28561	0.835548	3.93854	2.48328	1.18598	1.21243	2.96374	4.86744	0.917872	3.1531	2.42063	2.64043	4.42561	0.397957	5.27542	6.93363	0	0.41543	0.706726	0.952645	0.23238
ARHGEF35	ENSG00000213214	1.64887	0	0	0	2.58436	0	0	4.42512	3.06247	0	0	5.15772	0.869097	0	4.01771	0	0	0	0	3.00619	2.31611	5.89074	0.816753	0	3.21558	0	0	0	0	12.4796	1.14427	5.04963	1.43032	1.71305	8.55459	0.531867	0.992582	3.26931	0.503435	0	3.26745	0.724316	5.48603	0.957629	2.13071	0.790304	2.559	0.567144	5.8787	0.681211	8.89577	4.95835	3.60086	11.4549	0.829775	1.37524	2.85915	2.34208	2.83063	4.89709	5.65691	0	10.4881	0.347446	0.666376	5.16704	3.54262	0.489533	0.803005	1.58389	1.98251	1.41704	3.34053	3.89743	1.46551	2.0902	3.64281	0.835548	0.393854	1.86246	0.395328	0.242485	1.23489	8.92363	0.305957	0.573292	2.42063	2.11235	2.65537	1.59183	3.69279	4.16018	0.658821	0.41543	0.353363	1.90529	1.39428
AC004889.1	ENSG00000244198	0	0	6.17388	0	15.5061	13.7171	4.15015	4.42512	3.06247	1.54574	2.21422	25.7886	0	2.07236	8.03541	0	0	0	3.83569	10.0206	8.10639	17.6722	1.63351	2.30181	12.8623	2.14548	1.51229	2.22261	0.905959	29.1191	1.71641	12.4756	5.43521	2.85508	8.55459	1.5956	3.97033	4.90397	1.00687	1.29735	10.7359	3.98374	21.2127	3.1921	1.42048	1.18546	10.236	0.756192	12.7372	6.1309	10.3004	10.5365	1.89519	13.9515	3.3191	3.43809	0.953049	19.9076	5.66126	19.5884	5.65691	1.62328	13.1947	1.91095	0.888502	12.4009	8.85655	1.22383	0.642404	1.18792	0.991255	9.21073	14.7938	16.1465	4.98273	12.3322	10.3213	3.34219	5.51395	8.07066	0.790655	2.18237	9.13819	17.8473	3.97745	5.44627	6.45501	8.44939	8.85123	3.97957	20.0466	11.556	3.73332	1.03858	1.9435	6.66852	1.1619
OR2A42	ENSG00000212807	11.5421	0	0	0	0	2.74342	1.38338	0	0	1.54574	0	0	0	14.5065	4.01771	0	1.03698	0	1.91785	6.01239	3.47417	6.13618	1.63351	1.53454	12.8623	2.14548	2.26844	4.44522	0	8.31974	3.43282	8.31704	1.14425	0.856525	11.1868	0	1.6543	8.17329	0.503435	1.7298	11.2027	1.81079	19.384	1.27684	2.13071	1.58061	15.354	0.945239	10.7776	2.04363	7.49118	9.2969	2.84279	13.6578	0.829775	0	3.8122	18.4438	4.71772	23.2612	5.65691	0.541094	13.1947	1.21606	2.22125	18.6013	8.85655	1.22383	0.803005	0.593959	4.62586	9.56499	13.8393	11.1355	0.879305	5.43452	11.5356	2.50664	4.33239	8.69148	1.97664	1.21243	5.92747	6.08429	1.83574	3.7264	2.82407	5.28087	9.29379	3.58161	6.3305	18.0274	0.658821	0.83086	1.59013	8.57381	1.39428
OR2A20P	ENSG00000170356	0	0	3.08694	0	7.75307	2.74342	0	2.21256	3.06247	0	0	1.71924	2.60729	6.21707	14.062	0	0	0	3.83569	5.01032	4.63222	5.15439	0.816753	3.06908	1.60779	0	0	0	0	4.15987	0.858204	6.23778	3.1467	2.28407	4.60632	0	2.97775	4.90397	2.01374	1.7298	5.13457	1.08647	14.9952	1.59605	0	1.58061	6.74645	2.26857	7.34837	3.74666	7.49118	6.19793	2.84279	21.2944	1.65955	2.06285	1.9061	11.7104	0.943543	12.2427	5.37407	1.35273	9.81144	1.91095	0	4.13363	7.9709	1.71336	0.963606	1.3859	2.97377	5.31388	7.63549	9.4652	6.44824	8.98785	4.24994	2.50664	1.18156	4.96656	1.18598	1.21243	3.21071	7.30115	3.05957	3.7264	1.61375	7.9213	8.85123	1.59183	6.3305	9.24484	3.0745	1.45401	0.530045	4.76323	1.1619
AC074386.1	ENSG00000284644	0	0	0	0	0	0	0	0	0	0	0	0	0	0	0	0	0	0	0	0.501032	0	0	0	0	0	0	0.756147	2.22261	0	0	0	0.297037	0	0	0	0.531867	0	0	0	0.432451	0.466779	0	1.46294	0.31921	0	0	0.697909	0	2.44946	0	0	0.619793	0	0.293716	0.414887	0	0	2.04932	0	0	0	0	1.3533	0.347446	0	0	0.442828	0	0	0.395973	0	1.06278	0	0.556776	0	0.20902	0.607134	0	0	1.86246	0	0.48497	0	0.40562	0	0.573292	0	0.528087	0.442561	0	0	3.23569	0	0	0	0	0.929519
OR2A7	ENSG00000243896	0	0	0	0	2.58436	2.74342	0	0	0	0	0	1.71924	0	4.14471	2.00885	0	0	2.46959	0	2.50516	2.31611	3.19082	0	0.767271	4.82337	1.07274	0	0	0	4.15987	0.858204	7.72296	1.43032	2.28407	3.94827	1.06373	0.992582	4.90397	1.00687	0.432451	3.73423	0	7.68045	2.87289	0.710238	0.395152	6.04855	0.945239	6.36859	1.02182	2.80919	7.64412	1.32663	10.7206	1.24466	1.37524	1.9061	9.66106	0.943543	4.89709	4.52553	0.811641	7.78149	0.173723	0.222125	8.26726	8.85655	0.489533	0.642404	0.989932	2.64335	3.54259	5.72662	5.01099	3.22412	3.97138	5.46421	2.22813	1.18156	1.86246	1.18598	0.727455	1.97582	6.08429	1.83574	3.43975	4.03438	3.69661	6.19586	4.77548	7.38558	7.39587	0.658821	3.32344	2.29686	3.81058	3.4857
CTAGE8	ENSG00000244693	3.29774	0	0	1.26321	5.16871	5.48684	0	2.21256	4.59371	0	0	0	0	4.14471	8.03541	0	0	0	0	5.01032	3.47417	5.39984	0.816753	0	3.21558	0	0	0	0	4.15987	1.14427	2.97037	1.14425	1.71305	5.26436	2.12747	1.6543	3.26931	0	1.7298	3.26745	0.724316	4.38883	0.957629	0	1.18546	3.48955	0.378096	4.89891	1.02182	5.15018	3.30556	1.13712	5.87432	2.07444	0	2.38262	5.56243	0.471772	2.44855	2.26277	1.08219	5.07488	0.521168	0	4.13363	5.75676	0.244766	0.160601	0.593959	0.660837	3.54259	4.29496	2.78388	1.46551	3.97138	4.24994	1.39258	1.96927	0.62082	1.18598	0	0.246978	5.67867	0.305957	0.573292	2.82407	4.75278	3.54049	1.19387	3.69279	4.16018	0.658821	1.03858	1.59013	0.952645	0.23238
ARHGEF34P	ENSG00000204959	21.4353	10.0491	9.26082	8.84249	2.58436	0	0	2.21256	3.06247	4.63722	0	51.5772	0	6.21707	14.062	3.34802	3.11093	3.70439	3.83569	31.565	16.2128	35.3444	8.98428	9.97452	19.2935	2.14548	3.02459	20.0035	0	16.6395	6.57957	30.2978	12.5868	9.70728	25.0057	5.85054	7.27894	16.3466	5.53779	4.75696	39.2094	7.24316	68.3925	5.10735	3.90631	8.29819	15.8193	2.26857	34.2924	7.49332	29.4965	40.4932	13.8349	44.9386	4.14887	5.50094	7.14787	36.3022	20.2862	31.8311	25.3147	1.89383	51.4255	3.12701	2.22125	32.0356	18.5988	4.16103	2.24842	5.14765	9.91255	19.13	31.9736	31.7363	10.2586	17.7667	13.357	8.35548	9.45249	19.8662	2.1743	1.6974	9.87912	49.08	7.64894	12.8991	11.2963	23.2358	22.1281	11.9387	18.9915	22.6499	2.41568	2.07715	6.36054	3.81058	5.34474
OR2A9P	ENSG00000228960	9.89321	0	0	1.26321	5.16871	5.48684	2.76677	0	1.53124	4.63722	0	12.0347	0	14.5065	4.01771	0	0	3.70439	3.83569	7.51548	6.94834	6.62708	2.45026	3.06908	9.64673	1.07274	3.02459	2.22261	0	12.4796	1.71641	6.53482	4.29095	1.71305	2.63218	3.1912	5.29377	3.26931	1.51031	2.59471	5.13457	1.81079	8.04618	2.55368	0.355119	1.97576	6.74645	1.89048	6.85848	8.51514	6.55478	10.5365	3.60086	30.3996	5.39354	2.06285	2.85915	12.0031	1.88709	20.8126	5.37407	2.43492	4.73656	1.91095	0.666376	5.16704	12.842	1.95813	2.24842	2.57382	6.60837	4.25111	4.77218	5.01099	4.98273	11.0781	4.24994	3.06368	2.75697	5.58738	2.37197	1.45491	5.92747	10.9517	2.75362	1.71987	2.82407	6.33704	7.52354	0.795914	9.49575	10.1693	7.24704	2.90801	0.706726	0.952645	0.46476
OR2A1.AS1	ENSG00000244479	1.64887	6.6994	0	0	2.58436	0	0	0	1.53124	0	0	0	0	0	0	0	0	1.2348	0	3.00619	0	6.38163	1.63351	1.53454	0	1.07274	1.51229	0	0.905959	4.15987	0	2.3763	2.57457	0.856525	3.29023	1.06373	0.330861	4.90397	1.00687	1.29735	5.60135	0.724316	8.41192	1.27684	1.06536	1.58061	4.42009	0.378096	6.36859	1.70303	6.08658	3.92536	1.13712	3.96517	2.48932	0.687618	1.9061	9.95382	2.35886	1.22427	1.41423	0.541094	3.38326	0.868614	0.222125	14.4677	2.21414	0.244766	0	0.989932	0.660837	4.25111	6.20384	2.78388	0	5.64353	5.46421	0.557032	1.18156	3.72492	0.395328	0	1.23489	6.89553	2.1417	1.43323	0	3.69661	2.65537	1.59183	5.80296	4.16018	0.658821	1.24629	0	0.952645	0
OR2A1	ENSG00000221970	13.191	0	3.08694	0	7.75307	2.74342	1.38338	0	0	9.27444	0	1.71924	1.73819	12.4341	0	0	1.03698	1.2348	0	2.50516	1.15806	8.09976	0.816753	1.53454	8.03895	0	0.756147	4.44522	0	8.31974	1.43034	5.6437	1.71638	1.99856	4.60632	1.06373	0.330861	6.53863	1.51031	2.16226	9.80236	2.53511	10.2406	2.87289	2.13071	1.58061	8.84018	1.13429	9.30794	3.40606	7.95937	10.5365	2.08471	7.3429	0	0.687618	1.42957	15.2235	0.943543	6.12137	3.39415	0.811641	9.47312	1.04234	0.666376	8.26726	5.75676	1.71336	0.803005	1.18792	2.64335	5.66814	8.58993	12.2491	1.46551	4.38942	6.07134	3.06368	3.54468	3.72492	0.395328	0.48497	2.96374	13.7911	1.83574	4.29969	6.85845	4.22469	6.63842	3.18365	8.44067	13.8673	2.41568	1.03858	0.176682	2.85794	2.09142
ARHGEF5	ENSG00000050327	26.3819	6.6994	6.17388	6.31607	10.3374	65.8421	0	6.63767	0	10.8202	4.42844	55.0157	2.60729	8.28943	14.062	2.00881	1.03698	2.46959	3.83569	26.5547	8.10639	47.6168	4.90052	6.13817	25.7246	2.14548	9.07377	11.113	5.43575	37.4389	7.43777	36.5356	11.1565	15.9885	30.9281	6.91427	7.27894	21.2505	8.05496	5.18941	45.7443	8.32963	64.0037	6.38419	6.39214	5.92728	19.3088	3.21381	41.1509	7.15272	27.6237	38.2206	11.7502	55.2186	6.22331	8.25142	4.76524	50.6474	14.1532	40.401	39.8812	2.70547	66.3118	4.16935	4.44251	58.9043	21.6985	1.95813	2.73022	4.94966	12.5559	10.982	28.6331	46.2124	16.7068	23.6192	16.3926	7.51993	12.2095	16.1413	2.76729	3.87976	13.8308	42.9957	9.79064	9.74596	16.541	21.6516	33.6347	7.95914	34.8178	25.8855	4.39214	3.73887	7.06726	5.71587	3.4857
NOBOX	ENSG00000106410	0	3.3497	0	0	5.16871	2.74342	0	0	0	0	0	0	0	2.07236	4.01771	0	0	0	1.91785	9.51961	0	13.7451	0	0	0	1.07274	0.756147	0	0	8.31974	0.572136	9.80222	0.572127	3.99711	16.4511	1.06373	0	8.17329	1.00687	0	14.0034	3.25942	15.7266	1.59605	0.710238	1.18546	2.09373	0.189048	10.7776	1.02182	7.02298	11.1563	1.51615	0.293716	0	0	3.33567	11.1249	3.77417	12.2427	0	0.270547	14.548	0.173723	0.222125	11.3675	3.09979	1.4686	0.160601	0	3.96502	8.14796	8.58993	8.90842	0.586203	1.88118	10.3213	0	6.69551	9.93312	0.395328	0.242485	0.740934	14.6023	1.22383	4.01304	5.2447	10.0337	4.86818	2.7857	5.80296	6.93363	0	0.207715	0	0	0.23238
PPIAP83	ENSG00000242978	0	0	0	0	0	0	0	0	0	0	0	0	0	0	0	0	0	0	0	1.00206	0	0.245447	0	0	0	0	0	0	0	0	0	2.67333	0	0	1.31609	0	0	1.63466	0	0	1.86712	0.724316	2.56015	0.31921	0.355119	0	0	0	1.95957	0	0.936397	1.85938	0	0	0	0	0	0.292759	1.41532	1.22427	0	0	2.36828	0	0	0	1.77131	0.244766	0	0.197986	0	1.06278	0	1.11355	0.586203	0	1.21427	0.278516	0.787707	1.24164	0	0	0	1.21686	0.305957	1.43323	1.61375	0.528087	1.32768	0.397957	0.527542	0.924484	0	0	0	0	0.697139
RNU6ATAC40P	ENSG00000221507	0	0	0	0	0	0	0	0	0	0	0	0	0	0	0	0	0	0	0	1.00206	0	0	0	0	0	0	0	0	0	0	0.286068	0.594074	0	0	0.658045	0	0	0	0	0	0.933558	0	0.365736	0	0	0.395152	0	0	0.979783	0	1.4046	1.44618	0	0	0	0	0	0.585519	1.88709	0	0.424268	0	0	0	0	0	0	0	0.321202	0.197986	0	0	1.43165	1.11355	0.586203	0.41804	0.607134	0.278516	1.18156	0	0.197664	0	0.493956	0	0	0	0	0	1.77025	0.795914	0	0	0	0	0	0.952645	0
TPK1	ENSG00000196511	0	10.0491	0	7.57928	2.58436	13.7171	5.53353	11.0628	4.59371	3.09148	12.1782	0	0.869097	29.013	18.0797	2.00881	3.11093	1.2348	15.3428	7.51548	8.10639	13.7451	4.08376	2.30181	0	5.36371	3.02459	2.22261	0	4.15987	11.4427	6.23778	7.43765	8.56525	12.5029	4.25494	4.30119	13.0773	7.04809	3.45961	9.33558	3.62158	8.77765	10.2147	3.90631	6.71758	8.60755	5.86048	10.2877	5.10908	7.49118	15.0816	3.79038	10.8675	6.22331	4.81333	2.38262	16.98	4.71772	13.467	8.76821	5.14039	12.518	3.99562	5.99739	12.4009	11.5135	2.44766	9.95727	7.91946	11.2342	7.7937	13.8393	12.2491	7.91374	8.98785	6.07134	6.40587	10.634	16.1413	7.1159	6.78958	9.38517	12.5742	5.81319	5.73292	6.05158	15.3145	14.6045	3.18365	13.1885	9.24484	3.29411	3.73887	1.41345	3.81058	5.11236
EEF1A1P10	ENSG00000243746	0	0	0	0	0	0	0	0	0	0	0	0	0	0	6.02656	0	0	0	0	1.5031	1.15806	2.45447	0.816753	1.53454	1.60779	0	0	0	0	4.15987	0.286068	2.97037	1.43032	0.571016	5.26436	0	0.992582	4.90397	0	0.432451	1.40034	2.17295	2.92588	0.957629	1.06536	0.790304	3.02427	1.89048	3.91913	0.681211	0	4.95835	0.568558	2.20287	0.829775	1.37524	2.38262	2.63484	1.41532	4.89709	1.27281	0	2.7066	0.868614	1.99913	4.13363	3.54262	1.22383	0.963606	0.593959	0.991255	2.12555	4.29496	2.22711	0.879305	0.836079	0.607134	1.39258	1.96927	0.62082	1.38365	0.48497	1.72885	2.83934	0.917872	2.29317	0.403438	1.58426	3.09793	0	1.05508	2.31121	0.219607	0.83086	1.41345	0	0.23238
RN7SKP174	ENSG00000200673	0	0	0	0	0	0	0	0	0	0	1.10711	0	0	0	0	0	0	0	0	0	0	0.490895	0	0	0	0	0	0	0	0	0.858204	0.891111	0	0.571016	0	1.06373	0	0	0	0	0	0.724316	0	0.638419	0.710238	0.790304	2.09373	6.04953	0.489891	1.70303	2.34099	0.826391	5.8751	4.5526	2.48932	0.687618	1.42957	0.292759	0.471772	0	3.81842	0.270547	0.676651	2.60584	3.77613	0	0.442828	0.244766	0.321202	0.395973	0	0.354259	0	1.67033	0	0	0	0.278516	0.787707	0	0.197664	0	0.493956	0.40562	0.305957	0.573292	0	1.05617	0.442561	1.59183	0	0	0	0	0.353363	0	0
EI24P4	ENSG00000236343	0	0	0	0	0	0	0	0	0	3.09148	0	0	0	4.14471	0	0	0	0	0	0.501032	0	4.1726	0.816753	0	0	0	0	0	0	0	0	2.97037	0.286064	0.571016	1.97414	0	0.330861	1.63466	0	0	5.60135	1.44863	2.19441	0.31921	0.355119	0.395152	0.930545	0	3.91913	0	3.27739	3.71876	0.379038	0	0	0	0	6.44071	2.83063	2.44855	0	0	3.38326	0	0	3.10022	2.65697	0	0	0	0.660837	0.708518	0.477218	3.89743	0	0.20902	1.8214	0.278516	4.33239	1.24164	0	0	0.740934	4.0562	0.611915	1.71987	1.21032	3.16852	1.32768	0	0.527542	3.69794	0.219607	0	0	0	0.23238
AC073310.1	ENSG00000214035	0	0	3.08694	0	0	0	0	0	0	0	0	0	0	0	2.00885	0	0	0	0	2.00413	0	0.490895	0	0	0	0	0	0	0	0	0	0.594074	0	0	0.658045	2.12747	0	3.26931	0	0	0	0	2.56015	0	0.710238	0	0	0	1.46967	0	0	0.619793	0.379038	0	0	0	1.42957	0.585519	0.471772	1.22427	0	0	1.01498	0	0	0	0.442828	0.244766	0.160601	0	0	0.708518	0.477218	0.556776	0	0	3.64281	0	0.787707	1.24164	0	0	0	0.40562	0.305957	0.573292	0.403438	2.64043	1.32768	0.397957	1.05508	0.924484	0	0.207715	0	0	0
RPL7P59	ENSG00000225918	0	0	0	0	0	0	0	0	13.7811	0	0	0	0	0	0	0	0	0	0	0.501032	0	1.22724	0	0	0	0	0	0	0	4.15987	0	0.594074	0	0	0.658045	0.531867	0	1.63466	0	0	0	0.362158	1.46294	0	0	0	0	0	1.46967	0	0.468199	1.85938	0	0	0	0	1.42957	2.63484	0.471772	0	0	0	0.676651	0	0.666376	2.06682	0.885655	0.244766	0	0	0	0.708518	0.477218	0	0	0.20902	1.21427	0	2.36312	1.86246	0.395328	0.242485	1.23489	0.40562	0	0.286646	0	1.05617	0.442561	0.397957	0	2.77345	0	0	0.176682	0	0
AC004911.1	ENSG00000226592	0	0	0	0	0	0	0	0	0	0	0	0	0	0	0	0	0	0	5.75354	1.00206	0	2.94537	0	0	0	0	0	0	0	0	0	0.594074	0	1.14203	1.97414	0	0	3.26931	0.503435	0	0.466779	0	2.92588	0.638419	0	0.395152	0	0	0.489891	0	1.87279	1.44618	0	0	0	0	0	2.34208	2.35886	2.44855	0	0.270547	2.7066	0	0	0	0	0	0	0	0.660837	0.354259	1.43165	0	0	0	0.607134	0	0.393854	0.62082	0	0	0	0.811239	0.305957	0	0	1.05617	2.21281	0.397957	0	0.462242	0	0	0	0	0.23238
DPY19L4P2	ENSG00000231839	0	0	0	0	0	0	0	0	0	0	0	0	0	0	20.0885	0	0	0	0	0.501032	0	1.22724	0	0	0	0	0.756147	0	0	0	0	1.48519	0	0.285508	1.97414	0	0.661722	3.26931	0	0	0.933558	0.362158	0.731471	0.31921	0	1.58061	1.16318	0	1.95957	0.681211	0.468199	2.06598	0	0	0	1.37524	3.8122	2.04932	0.943543	4.89709	0.141423	0.541094	2.36828	0	0	2.06682	5.75676	0.244766	0	0	0.660837	1.77129	2.38609	2.78388	0	0	3.64281	0.835548	3.15083	1.86246	0.592991	0.242485	0.246978	2.83934	0.305957	0.573292	2.01719	2.11235	0.885123	0	3.16525	1.84897	0	0.41543	0	0	0
AC006007.1	ENSG00000230746	0	0	0	0	0	0	0	0	0	0	0	0	0	0	0	0	0	0	0	2.00413	0	0.245447	0	0	0	0	0	0	0	4.15987	0	0	0.286064	0	0	0	0.330861	0	0	0	1.40034	0	0	0	0	0	0.232636	0	0	0	0	0.619793	0	0	0	0	0	1.4638	0	0	0	0	0.338326	0.173723	0	0	2.21414	0.489533	0	0	0	0.354259	0	0.556776	0	0.41804	1.8214	0.835548	1.18156	0.62082	0	0	0.987912	1.21686	0	1.14658	1.61375	2.11235	0.885123	0	0	0.462242	0	0.207715	0	0	0.23238
AC073308.1	ENSG00000280144	0	0	0	0	0	0	0	0	0	0	0	0	0	4.14471	0	0	0	0	0	0	0	0	0	0	0	0	0	0	0	0	0	0.297037	0	0	0	0	0	0	0	0	0.466779	0	0	0	0	0	0	0.567144	0	0	0	0.619793	0	0	0	0	0	0	0	0	0	0	0	0	0	1.03341	0	0	0	0	0	0	0	0.556776	0	0.20902	0.607134	0	0	0	0	0	0	0.811239	0	0	0.806877	0	0	0	0	0.924484	0	0	0	0	0
CNTNAP2	ENSG00000174469	366.049	56.9449	194.477	238.747	18.0905	13.7171	571.337	329.671	301.654	431.262	419.595	335.252	359.806	209.308	60.2656	48.2114	261.318	40.7483	51.7819	23.0475	231.611	26.9992	147.832	491.054	344.067	836.739	635.164	568.988	700.306	170.555	310.956	280.997	1091.05	598.425	28.296	362.201	405.304	35.9625	183.25	176.44	25.2061	78.5883	20.1155	164.393	136.366	64.8049	404.787	1609.93	28.4137	564.383	180.725	45.6581	80.5457	676.428	292.496	193.908	144.863	51.2329	100.016	30.6068	453.967	922.565	40.2607	442.646	954.473	162.245	463.198	649.61	839.141	856.489	740.468	482.146	216.18	87.9707	522.014	694.782	105.034	328.37	1170.14	152.101	238.383	298.257	433.2	30.0159	469.339	304.131	63.3398	60.73	119.934	37.8059	32.18	285.203	1031.28	232.018	187.989	686.857	788
RF02271.16	ENSG00000274127	0	0	0	0	0	0	11.0671	0	0	0	0	1.71924	0	0	0	0	0	0	3.83569	0.501032	1.15806	0	2.45026	0	0	1.07274	0	2.22261	2.71788	0	2.57461	0.297037	2.00245	1.71305	0	1.5956	0.992582	0	0	0.864902	0	0.724316	0	2.87289	0.710238	1.97576	1.86109	20.6062	0	1.70303	0	0.206598	0.379038	1.46858	0	0	0.476524	0.292759	0.471772	0	5.93976	2.16438	0	0.694891	2.22125	2.06682	0.885655	0.979065	0.642404	2.37584	1.65209	0.354259	0	0	0.586203	1.46314	1.21427	0.278516	5.1201	0.62082	0.790655	0	0	0	0	1.14658	0.403438	0	0.442561	0.397957	0	0	2.19607	0.83086	1.23677	1.90529	0.23238
RF00019.347	ENSG00000274118	0	0	0	8.84249	0	0	0	0	0	0	0	0	0	0	0	0	0	0	0	0.501032	1.15806	0.245447	0	0	0	0	0.756147	2.22261	0	0	0	0.297037	1.14425	0.571016	0.658045	0.531867	0.661722	0	0	0	0	0.362158	0	0	0	0	1.62845	2.83572	0.489891	0	0.468199	0.619793	0	0	0	0	0	1.4638	0	0	0.141423	1.08219	0.676651	0.173723	0	0	0.442828	0.979065	0.321202	0	1.65209	0.354259	0.477218	0.556776	0.293102	0.836079	0	0	0.787707	0	0.197664	0.96994	0.246978	0	0.305957	0.859937	0	0.528087	0	0	1.05508	0.462242	0.439214	0.207715	0.530045	0	0
AC006004.1	ENSG00000236795	0	0	0	0	0	0	0	1.10628	0	1.54574	7.74977	10.3154	0.869097	6.21707	4.01771	0	0	0	0	2.00413	1.15806	3.92716	0	1.53454	0	3.21823	0.756147	8.89043	0.905959	0	4.00495	2.07926	6.86553	3.14059	3.29023	3.1912	1.98516	3.26931	1.00687	4.32451	5.60135	1.08647	4.38883	0.957629	0	0.395152	3.95482	11.1538	4.40902	3.40606	2.34099	5.57814	0.189519	0.440574	0.414887	0	0	4.68415	0.943543	2.44855	2.26277	4.5993	6.42819	0.694891	1.33275	4.13363	1.77131	5.14009	0.642404	0.791946	1.98251	3.89685	1.90887	3.34066	0.586203	1.88118	5.46421	1.6711	4.33239	3.1041	1.38365	0.727455	0.740934	6.08429	0	2.57981	1.61375	3.16852	3.09793	0.795914	0.527542	1.84897	5.05096	0.623145	1.06009	0.952645	1.1619
DUTP3	ENSG00000226857	0	0	0	0	0	0	0	0	0	0	0	0	0	0	0	0	0	0	0	0	0	0	0	0	0	0	0	0	0	0	0	0	0	0	0	0	0	0	0	0	0	0	0	0	0	0	0	0	0	0	0	0	0	0	0	0	0	0	0	0	0	0	0	0	0	0	0	0	0	0	0	0	0	0	0	0	0	0	0	0	0	0	0	0	0	0	0	0	0	0	0	0	0	0	0	0	0
RANP2	ENSG00000232391	0	0	0	0	0	0	0	0	0	0	0	0	0	0	0	0	0	0	0	0.501032	0	0.245447	0	0	0	2.14548	0	2.22261	9.96555	0	1.43034	0.297037	1.71638	1.71305	0.658045	1.06373	0.661722	0	1.00687	0	0.466779	0	1.09721	0.638419	0	1.58061	3.25691	2.26857	0	0.340606	0	0.619793	0	1.02801	0	0	0	0.292759	0	0	1.69707	1.62328	0	0	0.888502	0	0.442828	0.979065	0.481803	0	0.660837	1.06278	1.43165	1.11355	0	1.0451	0	0.278516	0.393854	0	0.197664	0	0	2.83934	0.305957	1.43323	0.806877	0	0.442561	1.59183	0	0	1.09804	0.207715	0	0	0.929519
MIR548F4	ENSG00000221442	0	0	0	0	0	0	0	0	0	0	0	0	0	0	0	0	0	0	0	0	0	0	0	0	0	0	0	0	0	0	0	0	0.286064	0	0	0	0	0	0	0	0	0	0	0	0	0	0	0	0	0	0	0	0	0	0	0	0	0	0	0	0	0.270547	0.338326	0	0	0	0	0	0	0	0	0	0	0	0	0	0.607134	0	0.393854	0	0	0	0	0	0	0	0	0	0.442561	0	0	0	0	0	0	0	0
AC005518.1	ENSG00000230190	0	0	3.08694	0	0	0	8.3003	0	0	7.7287	7.74977	0	4.34548	0	0	0	0	0	0	0	0	0.736342	1.63351	0.767271	1.60779	1.07274	3.02459	6.66782	13.5894	4.15987	1.43034	0.594074	6.00734	1.99856	1.31609	2.65934	1.98516	0	1.00687	2.16226	1.86712	0.362158	0.731471	1.59605	0.355119	1.18546	6.04855	17.2034	0.979783	3.06545	0	1.44618	0	2.49659	0.414887	0	0	0.878278	0.471772	0	6.36403	5.68148	1.01498	0.694891	3.10976	0	5.75676	3.18196	0.963606	3.95973	6.27795	3.54259	2.38609	1.11355	1.75861	3.34432	4.85707	3.06368	16.148	1.24164	0.988319	2.18237	0.987912	0.811239	1.22383	3.1531	0.403438	0.528087	2.21281	0.397957	1.05508	0.462242	6.149	1.24629	1.41345	4.76323	2.09142
AC005518.2	ENSG00000270634	0	0	0	0	0	0	0	0	0	0	0	1.71924	0.869097	0	4.01771	0	0	0	0	1.00206	0	0.245447	0	0	0	2.14548	0	2.22261	0	0	0.286068	0.594074	0.858191	0.571016	1.97414	1.06373	0.992582	0	1.00687	2.16226	0	0	0	0	0	0	0.465273	1.70143	0	0	0.936397	0.619793	0	0.440574	0	0	0	0.878278	0	0	0.282846	0	0	0	0.222125	0	0.885655	0.979065	0	0.395973	0.330418	0.708518	0.477218	0.556776	0	0.20902	0.607134	0.278516	0	1.86246	0.197664	0	0.246978	0.811239	0	0.573292	0.403438	1.05617	0.442561	0	0	0	0.219607	0	0	0	0
RNU6.1184P	ENSG00000207318	3.29774	0	0	0	0	0	0	1.10628	0	0	0	0	0	0	0	0	0	0	0	0	1.15806	0	0	0	0	0	0	0	0	0	0.286068	0	0.858191	0.856525	0.658045	1.06373	0	0	0	0	0	0	0	0.31921	0	0	2.32636	5.67144	0.489891	0	0	0.206598	0	0.293716	0.414887	0	0.476524	0.585519	0	0	0.98996	1.62328	0	0.521168	1.55488	0	0.442828	1.95813	0.321202	0.593959	2.97377	0.354259	0	0	1.46551	0.836079	2.42854	0.557032	5.51395	0.62082	0.197664	0.96994	0.493956	0.811239	0.917872	0.286646	1.21032	0.528087	0.442561	0	0	0.462242	4.39214	0	1.41345	2.85794	0
RNA5SP249	ENSG00000251936	0	0	0	0	0	0	4.15015	0	0	0	0	0	0	0	0	0	0	0	0	0.501032	0	0.245447	0	0	0	0	0	0	0	0	0.572136	0.594074	0	0	0	0	0	0	0	0	0	0	1.82868	0	0	0	0.232636	0.189048	0	0	0	0.206598	0	0	0	0	0	0.292759	0	0	0	0	0	0	0.666376	0	0	0	0	0	0	0	0	0	0	0	0	0	0	0	0	0	0	0	0	0.286646	0	0	0	0.397957	0	0.462242	0	0	0	0	0
RN7SL456P	ENSG00000242266	4.94661	0	0	0	0	0	0	0	0	0	0	0	0	0	0	0	0	0	0	0	0	0.245447	0	0	0	0	0.756147	0	0	4.15987	0	0.297037	0.858191	0.856525	1.31609	0.531867	0	0	0	0.432451	0.466779	0.362158	0	0.31921	0	1.18546	0.697909	0.189048	1.46967	0	0	0.413196	0	0.146858	0	0	0	0.292759	0	0	0.424268	0.541094	0.676651	0	0	0	0.885655	0.734299	0	0.197986	0.330418	1.06278	1.43165	0	0	0.627059	0	0	1.18156	1.24164	0	0.242485	0.246978	0.811239	0	0.286646	0.403438	0.528087	1.32768	0	0	0	1.75686	0	0	0.952645	0.46476
RF00012.24	ENSG00000199370	0	0	0	0	0	0	0	1.10628	0	0	0	0	0	0	4.01771	0	0	0	0	0.501032	0	0.245447	0	0	1.60779	0	0	0	0	4.15987	0	0.594074	0.572127	0.285508	0	0	0	0	0	0	0	0.362158	0.365736	0.31921	0	0.395152	1.62845	1.70143	0.489891	0	0	0.206598	0.947596	0.73429	0.414887	0	0.476524	0	0	0	0.282846	0	0	0.868614	0.222125	1.03341	0.885655	1.22383	0.481803	0.197986	0	0.354259	0.954437	0.556776	0	0.20902	0	0.278516	0.393854	0	0.197664	0.242485	0.246978	0.40562	0	0.286646	1.61375	0	0.442561	0	1.05508	0	1.97646	0.207715	0	0	0.23238
RN7SL72P	ENSG00000243374	0	0	0	0	0	0	0	0	0	0	0	0	0	0	0	0	0	0	0	0	0	0.245447	0	0	0	0	0	0	0	0	0	0	0	0	0	0	0	0	0	0	0	0	0	0.31921	0.355119	0	0.232636	0	0.979783	0.340606	0.468199	0.619793	0.189519	0	0	0	0	0.292759	0	0	0	0.541094	0.338326	0.173723	0	0	0	0	0	0	0.330418	0	0.477218	1.11355	0	0	0.607134	0	0	0	0	0	0	0.40562	0.305957	0	0.403438	0.528087	0	0.795914	1.58263	0	0	0	0.530045	0	0
AC083849.1	ENSG00000274133	0	0	0	0	0	0	0	0	0	0	0	0	0	0	0	0	0	0	0	3.50723	0	8.34521	0.816753	0	0	0	0	0	0	0	0	0.594074	0.286064	0	1.31609	0	0	3.26931	0	0	0.466779	0	1.09721	0	0.355119	0	0	0	0.489891	0	0.936397	0.619793	0	0	0	0	0	0	0	2.44855	0	0	0.338326	0	0	1.03341	0	0	0	0	0	1.06278	0	0	0	0	0	0	0	0	0	0	0	0	0	0	0	0	0	0	0	0	0	0	0	0	0.929519
AC006974.1	ENSG00000283504	0	0	0	0	0	0	2.76677	0	0	0	0	0	0	2.07236	6.02656	0	2.07395	0	0	2.50516	1.15806	1.47268	0	0.767271	1.60779	0	2.26844	0	0	0	0.286068	0.891111	1.71638	0.571016	3.29023	0	0.330861	0	0.503435	0.864902	0.466779	0	3.29162	0.957629	0.710238	0.395152	0.697909	3.40286	1.46967	0.681211	3.27739	1.44618	0	0.73429	0	0.687618	0	1.17104	0	3.67282	0.282846	1.08219	1.3533	1.04234	1.11063	1.03341	0	0	1.60601	0.197986	0.660837	1.06278	0.477218	1.11355	0.293102	1.25412	1.21427	0.278516	0.393854	3.1041	0.592991	0.242485	0.740934	0.811239	0.305957	1.43323	0	2.64043	2.21281	0.397957	1.58263	1.38673	0.658821	0.41543	0	0	1.1619
AC006974.2	ENSG00000283648	3.29774	0	0	0	0	0	1.38338	0	0	0	0	3.43848	0	0	0	0	0	0	0	4.00826	0	3.19082	0	0	0	0	0	0	0	4.15987	0	3.56444	0	0.285508	1.97414	0.531867	0	1.63466	0	0	0.466779	0.362158	4.02309	0.31921	0	1.18546	1.62845	0.189048	3.91913	0	0.936397	3.71876	0.189519	0	0	0	0.476524	4.68415	1.41532	7.34564	0	1.08219	3.72158	0	0	5.16704	2.65697	0	0	0	0	0.354259	2.86331	3.34066	0.586203	0.836079	1.21427	0	2.36312	0	0	0	0.493956	4.0562	0.305957	0.286646	2.01719	4.22469	4.42561	0	0.527542	3.23569	1.53725	0.41543	0	0	0
AC005229.2	ENSG00000213210	0	0	0	0	0	0	0	0	0	0	0	0	0	0	0	0	0	0	0	1.00206	0	0.736342	0	0	0	0	0	0	0	0	0	0	0	0	0	0	0	0	0	0	0	0	1.46294	0.638419	0.355119	0	0	0	0	0	0.936397	1.03299	0	0	0	0	0	0.585519	0	1.22427	0	0	0.338326	0	0	0	0	0	0	0	0	1.77129	1.43165	1.67033	0	0.20902	0.607134	0.278516	0.393854	0	0	0	0	0.811239	0	0.859937	0	0.528087	0.885123	0	0.527542	0	0	0	0	0	0
C7orf33	ENSG00000170279	0	0	0	0	0	0	0	0	0	0	0	0	0	0	20.0885	0	0	0	0	1.00206	0	2.20903	0	0	0	0	0	2.22261	0	0	0	1.18815	0.572127	0	1.97414	0	0	1.63466	0.503435	0.432451	2.33389	0.362158	1.46294	0.31921	0.710238	0.790304	0	0.567144	0.979783	0	1.4046	2.27258	0	0	1.24466	0	0.476524	3.22035	1.41532	2.44855	0	0	2.7066	0.173723	1.55488	6.20045	1.77131	0.244766	0.160601	0	0	2.12555	1.90887	1.67033	0	0.20902	1.21427	0	0	2.48328	0.395328	0	0.246978	3.24496	1.22383	0.859937	2.01719	2.64043	3.54049	0	2.63771	0	0	0.207715	0	0	0
AC005229.1	ENSG00000213209	0	0	0	0	0	0	0	0	0	0	0	0	0	8.28943	0	0	0	0	0	1.00206	1.15806	0.981789	0	0	0	0	0	0	0	0	0	2.07926	0.572127	0	3.29023	0	0	1.63466	0	0.432451	1.40034	0.724316	4.02309	0.31921	0	1.18546	1.16318	0	1.95957	0	0.936397	3.51216	0	0	0	0	1.42957	2.34208	2.35886	0	0	0	2.36828	0.173723	0	2.06682	0.442828	0.734299	0	0	0.660837	0	0.954437	3.34066	0.293102	0.20902	1.21427	0	3.93854	0.62082	0.395328	0	0.493956	3.24496	0.305957	0.573292	1.61375	2.64043	0.885123	0	2.11017	0.924484	0	0.41543	0	0	1.62666
AC005229.3	ENSG00000270200	0	0	0	0	0	0	0	0	0	0	0	0	0	0	0	0	0	0	0	0.501032	0	0.490895	0	0	0	0	0	0	0	4.15987	0	0.297037	0	0.571016	1.97414	0	0.330861	1.63466	0	0	0.933558	0	2.56015	0	0.355119	0	0	0	0	0	0.936397	0.206598	0.379038	0	0	0	0	1.17104	0.471772	2.44855	0	0	1.69163	0	0	1.03341	0.885655	0.244766	0	0	0.660837	0.708518	0	0.556776	0	0	0	0.835548	0	1.86246	0	0	0	0.811239	0.305957	0.286646	0.403438	1.05617	0.885123	0	0	0.924484	0	0	0	0	0
AC005229.4	ENSG00000273314	1.64887	10.0491	0	0	0	0	0	0	0	0	0	1.71924	0	0	16.0708	0	0	2.46959	1.91785	6.01239	1.15806	5.64529	6.53402	7.67271	8.03895	3.21823	6.04918	0	0.905959	16.6395	2.86068	3.86148	8.58191	5.71016	5.26436	3.72307	5.62463	4.90397	2.01374	0.864902	2.33389	6.15669	6.94898	3.83052	2.13071	3.95152	3.25691	4.3481	7.83826	5.44969	9.83217	9.2969	6.06461	4.25888	2.07444	4.12571	9.53049	6.14795	1.41532	2.44855	2.96988	2.43492	5.41321	2.43212	3.55401	4.13363	7.9709	0.734299	5.46044	5.54362	3.6346	2.12555	3.34053	3.34066	1.17241	1.0451	4.85707	1.39258	9.45249	6.2082	1.97664	2.18237	1.72885	5.27306	7.64894	6.59285	4.43782	7.39322	2.65537	0.397957	4.74788	5.08466	2.85489	4.98516	8.30404	2.85794	5.34474
CUL1	ENSG00000055130	23.0842	26.7976	55.5649	48.0021	46.5184	19.2039	51.1852	38.7198	9.18742	41.735	53.1413	55.0157	35.633	33.1577	16.0708	6.69603	70.5144	86.4358	32.6034	6.01239	66.0092	9.08155	82.492	56.7781	77.1739	57.9281	96.0307	22.2261	40.7682	20.7994	68.9424	33.2681	98.978	122.198	5.92241	81.3757	82.0535	6.53863	47.8263	69.6246	7.00168	63.7398	8.77765	89.6979	109.022	82.9819	61.8813	148.781	5.8787	92.9853	21.5371	21.2796	116.554	183.719	91.6901	86.6399	65.2838	12.5887	49.536	2.44855	110.027	58.1676	8.11981	122.127	120.392	36.1693	52.6965	88.8502	130.408	161.359	149.68	45.3452	35.7914	19.4872	99.3615	116.424	16.9998	111.128	97.6757	29.1785	102.983	108.391	126.453	6.08429	105.555	81.9807	91.5805	40.1346	50.452	58.1017	48.5338	55.0068	85.6468	82.2552	64.3121	57.1587	93.6491
EZH2	ENSG00000106462	13.191	6.6994	18.5216	10.1057	31.0123	21.9474	37.3513	34.2946	68.9057	54.1009	65.3195	75.6466	32.1566	14.5065	18.0797	54.2379	121.326	111.132	40.2748	8.01651	44.0061	13.0087	190.303	57.5453	59.4882	47.2006	54.4426	8.89043	33.5205	20.7994	5.72136	38.0207	35.1858	107.351	11.8448	36.6988	41.6885	8.17329	34.2336	57.0836	15.4037	90.1773	8.77765	82.6753	102.629	53.3455	39.7808	73.7287	16.1664	46.3224	20.6007	18.3872	105.941	75.7787	63.4778	94.8913	61.4716	14.638	36.7982	9.79419	34.2243	23.8081	16.578	50.2059	40.8711	12.4009	54.4678	59.723	26.981	48.3087	105.734	52.0761	22.9065	13.3626	42.7928	72.1118	14.5712	59.0454	120.519	25.4536	33.9982	27.1583	34.5769	9.32925	74.0417	101.473	103.28	51.2244	73.4652	96.7035	100.76	78.5811	28.3293	56.7062	49.2942	39.0585	57.8626
RNU7.20P	ENSG00000251712	0	0	3.08694	0	0	0	5.53353	0	0	0	8.85688	5.15772	0	2.07236	0	0	4.14791	0	0	0.501032	5.79028	0	9.80103	0	3.21558	1.07274	1.51229	0	4.52979	0	0	0	0	0	0	0	0	0	0	0	0.466779	0	1.09721	0	0	0.395152	0	0.189048	0.489891	0	0.936397	0	0	0	0	0	0	0.585519	0	1.22427	0	0.541094	0	0	0	0	0.442828	0.489533	0	0	0	0	0	0	0	0.41804	0	0	0	0.62082	0	0	0	0.40562	0	0	0.403438	1.05617	1.32768	0	0.527542	0.924484	0	0	0	0	0
RF00017.55	ENSG00000275586	0	0	0	0	0	0	1.38338	1.10628	0	1.54574	0	5.15772	0	0	10.0443	0	2.07395	2.46959	3.83569	2.50516	0	1.22724	7.35077	2.30181	3.21558	3.21823	4.53688	0	0	0	1.14427	1.48519	1.14425	2.56957	0.658045	0.531867	0.661722	0	1.00687	0.864902	0.933558	1.81079	2.19441	3.83052	2.13071	2.37091	1.62845	3.21381	0.979783	2.04363	0	0.619793	2.46375	2.34973	0	1.37524	0.476524	1.4638	1.41532	0	0.565691	0.270547	1.69163	1.56351	1.33275	1.03341	0.442828	1.71336	0.481803	1.78188	0.991255	0.354259	0	0.556776	0.586203	1.25412	3.03567	2.22813	2.36312	0	0.988319	0	0.246978	1.62248	0.917872	1.71987	2.01719	0	4.86818	2.7857	1.05508	0.462242	0.658821	2.7003	0	1.90529	0.46476
RN7SL569P	ENSG00000239468	0	0	0	0	5.16871	0	0	0	0	0	2.21422	0	0	0	0	0	3.11093	0	0	1.5031	0	0.245447	0.816753	0	0	0	0	0	0	0	0	0.297037	0.858191	1.99856	0	0	1.6543	0	0	1.29735	0.466779	0.362158	1.09721	1.27684	0.710238	0.790304	0.697909	2.07953	0.979783	0.340606	0	0.826391	1.70567	1.17486	0.414887	0	0.953049	1.75656	0.471772	1.22427	0.707114	0.270547	0.676651	0.173723	2.22125	0	0.442828	0	0.642404	0.395973	0.330418	0.354259	0	1.11355	1.46551	0.627059	0	0	0.393854	1.24164	0.592991	0	1.23489	1.62248	0.611915	2.29317	2.82407	1.05617	1.77025	0	1.05508	0	0.219607	0.207715	0	0.952645	0
AC073140.2	ENSG00000286180	0	0	3.08694	0	0	0	0	0	0	0	0	0	0	0	0	0	1.03698	0	0	4.00826	0	3.92716	0.816753	0	1.60779	0	0	0	0	4.15987	0	1.18815	0.572127	0.285508	3.29023	0	0	1.63466	0	0	1.86712	1.44863	1.09721	2.23447	0	2.76606	0.697909	0.378096	0.489891	0.340606	0.936397	1.44618	0.379038	1.02801	0	0	0	0.878278	2.35886	4.89709	0.282846	0	1.01498	0.521168	0	6.20045	0	0	0	0	0.991255	0.708518	0	0.556776	0.586203	0	1.21427	0.278516	0.787707	2.48328	0.592991	0	0.493956	1.62248	0	0.573292	0.403438	0.528087	0.885123	0.795914	1.05508	0.462242	0.439214	0.41543	0	0	0
AC073140.1	ENSG00000286171	6.59548	0	74.0865	24.001	5.16871	41.1513	4.15015	8.85023	1.53124	9.27444	22.1422	0	4.34548	10.3618	0	11.3833	0	0	5.75354	0	4.63222	0	5.71727	3.83636	0	0	6.80533	0	3.62384	0	0.572136	0	4.57702	1.71305	0	3.1912	1.32344	0	0	2.59471	0	0	0	0	0	0	0.232636	0.189048	0	0	0	0.206598	0	0	0.414887	0	0	0.878278	0	0	0.282846	5.68148	0	0.173723	0.666376	1.03341	0	0	0	0	0	0	0	0	0.879305	0.20902	0	0	1.18156	0.62082	0.592991	0	0.246978	0	0	0	0.403438	0	0	0	1.05508	0	0	0	1.23677	0	2.09142
RNY4	ENSG00000252316	0	0	9.26082	1.26321	2.58436	38.4079	4.15015	0	4.59371	21.6404	17.7138	0	16.5128	2.07236	0	0	0	0	1.91785	0.501032	0	0	0.816753	0	1.60779	0	2.26844	0	0	0	4.29102	0.891111	1.71638	1.71305	0.658045	0	1.6543	0	0	3.02716	0.466779	0	0.365736	0.31921	0	0	0	0	0	0	0	0	0.189519	0.146858	0	0	0	0.585519	0	0	0	8.11641	0.338326	0.347446	0.444251	1.03341	0	0	0.160601	0.197986	0	0.708518	0.477218	0	0.293102	0	0	0.278516	0.787707	0.62082	1.38365	0	0.740934	0.40562	0	0.286646	0	0	0	1.19387	0	0.462242	0	0.207715	0.176682	6.66852	3.25332
RNY3	ENSG00000202354	301.743	63.6443	1058.82	1141.94	51.6871	362.131	56.7187	76.3332	430.278	735.772	793.798	53.2965	434.548	271.479	10.0443	299.313	403.384	80.2618	55.6176	1.5031	67.1673	1.47268	467.999	32.2254	40.1947	55.7826	320.607	71.1234	58.8873	24.9592	64.0792	8.91111	56.6406	58.2437	0	30.3164	87.3472	0	19.1305	303.148	0.466779	1.81079	0.731471	4.14972	2.48583	2.76606	3.25691	2.83572	1.46967	3.74666	2.80919	1.23959	4.73798	0.587432	0	4.12571	1.42957	1.17104	7.07658	1.22427	2.96988	262.701	2.02995	3.30073	8.44077	2.06682	1.77131	7.83252	6.90585	9.89932	13.2167	10.982	0	4.45421	9.67235	7.31569	1.8214	6.12735	7.08936	2.48328	10.2785	20.1263	9.13819	2.83934	6.42511	5.15962	6.85845	5.28087	5.7533	0.795914	3.16525	3.23569	4.61175	2.28487	80.2134	81.9275	188.228
RNY1	ENSG00000201098	82.4435	56.9449	432.171	411.807	72.3619	252.395	44.2683	42.0386	151.593	377.161	699.694	49.858	252.907	169.933	48.2125	325.427	345.313	95.0794	118.907	0.501032	45.1642	0.736342	679.538	39.8981	61.096	80.4556	455.201	62.233	103.279	33.279	39.1913	15.4459	98.4059	78.2292	1.31609	52.6548	126.389	0	48.8332	314.392	0.933558	11.5891	0	15.3221	4.97166	11.4594	9.30545	7.18382	0.979783	7.83393	2.80919	5.16494	14.4035	2.64344	3.3191	10.3143	21.4436	2.04932	1.41532	1.22427	23.0519	288.674	2.02995	13.3767	21.1019	3.10022	6.19959	16.8889	18.6297	18.0168	31.0593	34.7174	4.77218	7.79487	28.724	21.32	4.85707	22.8383	22.4497	2.48328	16.6038	24.006	30.3783	0	10.0966	13.4724	18.9616	20.0673	19.9153	14.7244	7.38558	7.85811	7.02743	11.632	44.3471	119.081	110.38
GHET1	ENSG00000281189	0	0	0	0	0	10.9737	4.15015	2.21256	0	0	0	6.87696	0	0	0	0	3.11093	0	0	4.00826	1.15806	3.68171	2.45026	0.767271	0	1.07274	3.78074	0	0	0	0	2.07926	1.14425	1.99856	7.89654	2.65934	2.31603	6.53863	5.03435	1.29735	8.40202	1.08647	5.48603	1.59605	1.42048	1.18546	1.86109	0.945239	4.89891	3.40606	2.80919	4.95835	3.22183	0.881148	1.24466	0	1.9061	4.09863	0.943543	2.44855	1.27281	0.811641	5.41321	1.38978	0	8.26726	0.442828	2.2029	3.69382	4.15771	3.96502	1.41704	4.29496	3.34066	1.46551	1.46314	3.64281	2.50664	3.54468	3.72492	1.38365	1.6974	0.246978	5.27306	2.44766	5.15962	0.403438	2.64043	3.09793	0.795914	3.16525	7.39587	0.439214	0.623145	0	0.952645	2.55618
PDIA4	ENSG00000155660	72.5502	137.338	52.478	123.795	62.0245	19.2039	66.4024	54.2077	48.9996	52.5552	38.7489	96.2775	52.1458	35.2301	24.1062	130.573	92.2909	130.889	44.1105	13.0268	118.122	20.863	167.434	150.385	110.937	133.02	141.4	82.2365	48.9218	33.279	185.658	62.0807	232.856	254.959	16.4511	197.323	222.669	19.6159	140.962	121.951	17.7376	155.728	14.6294	203.975	240.416	174.262	111.898	214.002	9.79783	167.919	44.9471	21.4862	221.927	310.898	122.807	132.023	122.467	14.638	120.774	17.1398	213.266	201.557	16.578	312.354	212.352	29.9688	72.6237	144.412	203.16	466.06	346.278	109.466	47.7218	26.7253	190.516	174.532	39.4637	211.951	144.544	48.424	140.144	165.375	163.746	13.3854	246.296	149.342	151.693	66.5389	75.2354	85.5607	134.523	103.08	189.741	147.893	98.5883	97.1698	173.588
RNU6.650P	ENSG00000202528	0	0	0	0	0	0	0	0	0	0	0	0	0	0	0	0	0	0	0	0	0	0	0	0	0	0	0	0	0	0	0	0.297037	0	0	0	0	0	0	0	0	0	0	0	0	0	0	0	0	0	0	0	0	0	0	0	0	0	0.585519	0	0	0.282846	0	0	0	0	1.03341	0	0	0	0	0	0	0.477218	0	0	0.20902	0.607134	0	0	0.62082	0	0	0	0.40562	0.611915	0	0	0	0	0	0	0	0	0	0	0	0
COX6B1P1	ENSG00000234565	0	0	0	0	0	0	0	0	0	0	0	0	0	0	0	0	0	0	1.91785	0.501032	0	0.490895	0	0	0	0	0	0	0	0	0	0.891111	0	0.571016	0.658045	0	0	0	0	0	0.466779	0	0.365736	0.31921	0	0	0.697909	0.378096	0.979783	0	1.4046	0.619793	0	0	0.414887	0	0	0.878278	0	1.22427	0	0.270547	0.338326	0	0	0	0	0.244766	0	0	0.330418	0	0.954437	0.556776	0.293102	0.627059	0.607134	0	0.393854	1.24164	0	0	0	1.62248	0.305957	0	0	0.528087	0	0.397957	0	0	0.219607	0	0	0	0.46476
ZNF786	ENSG00000197362	14.8398	6.6994	30.8694	21.4746	5.16871	0	31.8178	23.2319	16.8436	24.7318	22.1422	12.0347	13.0365	12.4341	8.03541	13.3921	16.5916	16.0524	15.3428	10.5217	17.3708	22.5812	31.8533	22.2509	22.509	26.8185	36.2951	17.7809	31.7086	12.4796	11.7288	15.4459	50.9193	32.8334	7.89654	20.7428	21.506	9.80794	15.6065	21.6226	5.60135	23.5403	5.48603	13.0876	20.5969	27.2655	16.7498	32.3272	8.81805	29.2921	5.15018	7.85072	29.944	40.9734	29.457	30.2552	37.6454	6.73347	8.96366	7.34564	35.9214	21.1027	5.75154	30.7489	23.3232	10.3341	22.5842	18.3575	23.6084	43.359	21.1468	15.9417	12.4077	6.68132	27.8447	28.4267	6.07134	13.9258	20.8742	7.44984	19.964	26.4309	23.7099	5.67867	19.5813	14.6189	15.7341	14.7864	11.9492	17.9081	15.8263	13.8673	17.1294	23.8872	18.5516	16.195	22.7732
ZNF425	ENSG00000204947	8.24435	3.3497	3.08694	26.5275	2.58436	0	0	8.85023	0	0	3.32133	6.87696	7.82187	0	4.01771	20.7577	4.14791	7.40878	9.58923	9.51961	15.0547	19.1449	9.80103	9.97452	8.03895	19.3094	11.3422	8.89043	0	0	4.00495	7.12889	24.0293	10.2783	7.2385	6.3824	8.93324	9.80794	6.54466	8.64902	7.93524	2.89726	4.75456	8.29945	7.10238	3.16122	6.74645	24.7653	3.91913	12.2618	4.68199	4.13196	9.66548	22.4693	12.8615	7.5638	13.8192	10.2466	9.43543	2.44855	13.1523	8.92805	5.41321	5.90658	16.6594	4.13363	2.21414	9.79065	15.8995	14.849	7.93004	6.73092	3.81775	5.56776	12.8965	13.7953	3.03567	8.35548	12.2095	8.69148	16.4061	10.4269	9.38517	8.51801	16.5217	5.44627	6.85845	6.33704	7.52354	5.17344	8.96821	1.38673	9.2235	9.34718	10.9543	14.2897	7.66853
RN7SL521P	ENSG00000240877	0	0	0	20.2114	0	0	0	0	0	0	0	1.71924	0	0	0	0	1.03698	0	0	1.00206	0	4.41805	1.63351	0.767271	1.60779	0	0	0	0	0	22.8854	0.594074	3.71883	3.14059	0	10.1055	0.330861	4.90397	1.00687	0.432451	0.933558	0.724316	0	1.59605	0	1.18546	3.25691	4.15905	0.979783	26.9078	2.80919	1.85938	20.2786	10.4269	33.6059	1.37524	3.8122	1.75656	0.471772	0	11.1724	1.08219	0.338326	9.55475	5.55313	7.23386	0	0.734299	1.28481	0.197986	1.32167	0.354259	0	0	0.293102	0.41804	0	0.835548	0.787707	2.48328	0	0.727455	0.740934	0.40562	0	0.286646	0.403438	0	0.442561	0.397957	0	0.924484	0.658821	0.41543	0.706726	0	0.697139
ZNF398	ENSG00000197024	51.1149	33.497	49.391	69.4767	54.2715	10.9737	29.051	57.5265	42.8746	64.9211	46.4986	89.4005	48.6694	37.3024	62.2745	52.229	69.4774	74.0878	38.3569	8.01651	88.0123	16.6904	166.618	99.7452	99.6829	93.3285	103.592	48.8974	72.4767	16.6395	37.1888	34.4563	141.315	140.756	18.4253	67.0152	77.0906	14.7119	88.6046	60.1107	15.4037	72.4316	16.4581	57.1385	67.4726	73.4983	60.7181	118.344	12.2473	71.5272	20.6007	14.875	117.691	134.816	63.8927	88.0151	44.3168	19.3221	50.4796	8.56991	75.5198	46.2635	21.6528	83.5607	96.1803	27.902	78.8233	75.8775	102.303	118.792	121.924	43.2196	33.8825	25.0549	98.4822	103.256	16.3926	74.9208	96.888	34.7659	86.7744	91.1744	96.5684	19.4697	85.3621	83.1273	81.898	49.1121	39.8305	68.8465	37.983	62.4027	56.2194	84.54	59.1883	74.3063	61.813
AC004890.1	ENSG00000239719	0	0	0	0	0	0	2.76677	0	0	0	0	0	0	0	0	0	0	0	0	1.5031	0	0.736342	0	0	0	0	0	0	0	0	0	0	0	0	1.31609	0	0	0	0	0	0.466779	0	0	1.27684	0	0.790304	0	0.378096	0.489891	1.02182	0.468199	0	0	0.73429	0.414887	0	1.42957	0.878278	0	0	0.141423	0.811641	0.338326	0.347446	0	0	1.32848	0	0	0.395973	0.660837	0	0.477218	0.556776	0	0.20902	1.21427	0	0	0	0.790655	0.242485	0	0.40562	0.611915	0.573292	0.806877	1.05617	2.65537	0.397957	1.05508	0.462242	0.439214	0	0	0	0
ZNF282	ENSG00000170265	39.5729	36.8467	64.8257	60.6342	33.5966	35.6644	26.2843	59.7391	94.9367	63.3754	57.5697	56.7349	61.7059	43.5195	12.0531	105.797	60.1446	62.9747	46.0283	11.5237	62.535	24.2993	147.832	85.1671	45.0181	104.056	87.7131	55.5652	51.6397	20.7994	60.3604	40.397	188.516	147.037	9.21264	126.584	115.14	8.17329	108.239	72.6518	9.80236	96.334	12.8007	97.3589	89.1348	113.409	45.8294	76.1863	9.30794	70.846	29.9647	12.6025	139.486	138.047	91.6901	60.5104	52.4177	11.7104	58.0279	11.0185	72.1256	84.1401	12.518	108.229	83.9634	24.8018	58.4532	78.8147	96.2	143.936	58.1536	38.6142	26.247	15.5897	85.2926	80.8907	13.9641	44.284	55.1395	21.1079	82.2281	61.8337	90.147	11.763	85.974	54.1761	60.5158	63.3704	45.5838	59.2956	43.786	30.9702	58.8547	84.7477	62.5453	80.0222	109.683
ZNF212	ENSG00000170260	6.59548	0	12.3478	17.685	10.3374	2.74342	4.15015	3.31884	0	1.54574	9.96399	8.5962	13.0365	22.7959	6.02656	16.0705	11.4067	13.5828	24.932	7.01445	16.2128	15.7086	29.4031	14.5782	17.6857	9.65468	15.8791	4.44522	25.3668	12.4796	13.1591	10.0993	26.6039	15.9885	12.5029	18.0835	28.1232	6.53863	12.5859	14.2709	10.2691	21.3673	5.48603	17.2373	13.1394	18.5721	16.9825	12.8553	10.7776	7.83393	12.1732	9.5035	28.8069	31.4276	11.6168	12.3771	14.7723	6.14795	8.49189	9.79419	21.4963	11.363	10.4881	20.8467	18.4364	8.26726	11.9563	10.5249	15.7389	29.698	21.1468	13.8161	10.976	7.23809	11.7241	20.0659	10.9284	16.1539	18.1173	9.93312	15.6154	19.6413	19.7582	10.5461	14.074	15.4789	20.1719	13.7303	14.6045	14.7244	19.519	11.0938	11.4196	12.4629	16.4314	24.7688	19.0551
ZNF783	ENSG00000204946	0	10.0491	43.2171	18.9482	28.4279	21.9474	24.9009	13.2753	6.12495	21.6404	18.8209	48.1387	19.9892	10.3618	6.02656	0	68.4405	44.4527	65.2068	15.031	23.1611	17.9177	32.6701	46.8035	32.1558	40.7642	50.6619	37.7843	52.5456	0	32.0396	17.2281	101.267	39.9711	15.7931	39.89	53.9303	17.9812	31.213	33.7312	11.2027	39.8374	8.41192	48.2007	19.1764	25.2897	32.8017	34.0286	13.2271	26.9078	18.2597	10.3299	13.0768	34.9522	38.9994	30.9428	23.3497	12.2959	36.3264	14.6913	31.8201	44.3697	11.8414	35.092	30.6533	12.4009	21.2557	23.4976	20.8781	58.01	40.6415	17.7129	9.54437	10.5788	27.2585	42.431	22.464	21.7242	16.5418	10.5539	32.0215	39.0401	36.7997	16.6304	20.8051	12.3258	25.8201	30.101	31.8644	65.2649	39.5656	13.405	39.3097	44.451	47.3507	29.532	42.2931
AC004890.3	ENSG00000271664	0	0	0	0	0	0	4.15015	5.53139	4.59371	6.18296	11.0711	0	0	0	0	0	3.11093	1.2348	0	1.5031	0	6.13618	0	1.53454	0	2.14548	1.51229	0	0	8.31974	0.286068	0.891111	5.43521	1.14203	3.94827	3.72307	0.992582	1.63466	0.503435	1.7298	2.33389	2.89726	1.09721	4.46893	2.48583	1.97576	1.86109	2.83572	2.93935	0	2.80919	0.619793	0.189519	2.7903	1.24466	1.37524	2.85915	2.92759	2.35886	2.44855	2.12134	0.541094	2.7066	1.73723	2.88763	2.06682	2.21414	0.244766	0.642404	1.3859	1.32167	1.41704	2.38609	1.11355	0.586203	2.71726	3.64281	3.34219	3.15083	1.24164	0.790655	1.6974	0.740934	6.48991	1.22383	1.43323	1.61375	0	7.08098	3.97957	8.44067	1.38673	1.09804	0.623145	3.35695	0	0.929519
AC004890.2	ENSG00000244560	8.24435	0	0	0	5.16871	0	11.0671	16.5942	0	0	11.0711	6.87696	0.869097	31.0854	0	0	1.03698	7.40878	5.75354	7.51548	12.7386	11.0451	7.35077	11.5091	4.82337	11.8002	12.8545	6.66782	7.24767	8.31974	5.14923	8.61407	23.4572	9.13626	6.58045	6.3824	5.29377	1.63466	14.5996	6.48677	8.40202	6.15669	7.68045	6.38419	2.84095	4.74182	14.1908	4.3481	7.83826	3.40606	7.95937	8.47051	3.60086	5.14003	5.80842	0	0.953049	4.97691	5.18949	8.56991	9.19248	3.78766	8.79647	6.60147	7.77439	6.20045	3.98545	3.18196	8.19066	5.93959	6.27795	7.08518	8.11271	5.01099	7.91374	12.1231	6.67848	3.89922	4.72624	9.93312	8.69721	6.30461	13.3368	11.3573	5.81319	2.00652	5.2447	11.6179	10.6215	7.16322	5.27542	8.7826	2.63529	4.77745	5.12377	10.4791	1.39428
AC004941.2	ENSG00000231397	0	0	0	0	0	0	0	0	0	0	0	0	0	0	0	0.669603	0	0	0	0	0	0.245447	0	0	0	0	0	0	0	4.15987	0.858204	1.48519	0	0	1.31609	0	0	0	1.00687	0	1.86712	0	2.92588	0.638419	0.710238	1.58061	0.697909	0.756192	1.46967	1.36242	0.936397	1.44618	0	0.293716	0	0	1.9061	2.04932	0.943543	1.22427	0	0	1.3533	0.173723	0	0	3.09979	0.244766	0	0.197986	0.660837	0	1.43165	0	0.293102	0	0	0	1.18156	1.24164	0	0.242485	0	0.811239	0.305957	0.286646	1.61375	1.05617	0.885123	0	0.527542	0.924484	0.439214	0	0	0	0
NPM1P12	ENSG00000215311	0	0	3.08694	0	0	0	0	0	0	0	0	0	0	0	0	0	0	1.2348	3.83569	2.50516	0	0.245447	0	0	0	0	0	0	0	8.31974	0	0.297037	0.572127	0	1.97414	1.06373	0	1.63466	1.00687	0	1.40034	0.724316	0.365736	0	0.355119	0	0.232636	0	0	0	0.936397	0.826391	0.379038	0	0.414887	0	0.953049	2.04932	2.35886	1.22427	0	0.270547	1.3533	0	0.222125	0	0	0	0	0	0	0.354259	0.477218	0.556776	1.17241	0	2.42854	0	0.393854	0.62082	0.197664	0.242485	0.246978	0.40562	0.305957	0.286646	0.403438	0.528087	1.32768	0.397957	1.05508	0.462242	0	0.207715	0	0.952645	0
AC004941.1	ENSG00000228151	0	3.3497	6.17388	0	0	2.74342	0	0	0	0	0	0	0	0	0	0	0	0	0	10.5217	0	8.59066	0.816753	0.767271	0	0	0.756147	0	0	8.31974	0	4.15852	1.43032	1.71305	8.55459	0	0.330861	6.53863	1.51031	0.432451	4.66779	2.89726	5.48603	0	0	1.97576	2.559	0.189048	5.38881	0.681211	3.27739	7.43752	0	0.587432	0	0	4.28872	12.0031	6.13303	4.89709	0	0	8.45814	0.347446	1.55488	3.10022	4.8711	0.244766	0.160601	0	2.31293	1.77129	6.68106	2.78388	0	0.627059	8.49988	0	5.51395	3.72492	0.790655	0.727455	1.23489	8.92363	0.917872	3.1531	1.21032	6.86513	6.63842	1.59183	1.58263	4.16018	0	0.207715	0	0	0
AC073314.1	ENSG00000261842	4.94661	0	0	0	0	0	0	0	0	0	0	0	0	2.07236	0	0	0	2.46959	0	2.00413	0	6.62708	0	0.767271	0	2.14548	0.756147	2.22261	0	0	0.286068	1.78222	2.86064	1.14203	3.94827	0	0	6.53863	2.51718	0.432451	3.26745	0.362158	2.56015	0.638419	0	0	2.559	0.378096	2.44946	1.02182	3.27739	3.71876	2.08471	0.440574	0.414887	0.687618	0	2.63484	0	4.89709	0.848537	0.811641	2.7066	0	0.888502	5.16704	1.77131	0.244766	0.160601	0	0.660837	1.06278	1.90887	3.89743	0.586203	1.25412	1.21427	0.278516	3.15083	3.1041	1.38365	0.48497	0.493956	2.83934	0.611915	1.14658	1.61375	4.75278	0.885123	1.19387	2.63771	0	0.219607	0.623145	0	0	0
ZNF777	ENSG00000196453	44.5195	36.8467	30.8694	27.7907	23.2592	2.74342	24.9009	37.6135	16.8436	41.735	18.8209	18.9116	33.0257	20.7236	48.2125	13.3921	51.8488	40.7483	46.0283	6.51342	45.1642	18.654	48.1884	55.2435	43.4103	45.0552	49.9057	35.5617	38.0503	20.7994	28.6068	23.1689	98.6919	44.8248	13.819	21.8065	29.1157	17.9812	60.4122	26.3795	6.5349	46.7184	14.6294	35.1131	37.6426	39.5152	27.2185	29.8696	14.2069	28.2703	11.705	11.9827	31.6497	34.3648	33.6059	27.5047	31.9271	11.1249	18.3991	23.2612	18.6678	21.3732	7.44316	20.673	21.9904	14.4677	18.1559	25.4557	26.0174	35.4396	25.1118	17.7129	16.7026	10.5788	28.4309	19.6479	13.357	17.825	18.1173	13.658	22.5337	24.2485	24.4508	13.3854	24.4766	24.9382	21.7857	18.483	20.8004	27.857	23.2118	13.405	21.7411	34.6884	25.0888	27.6267	47.6379
ZNF746	ENSG00000181220	46.1683	56.9449	52.478	18.9482	5.16871	30.1776	66.4024	54.2077	53.5933	34.0063	56.4626	18.9116	51.2767	43.5195	32.1417	58.2555	59.1077	54.3311	42.1926	18.5382	62.535	39.517	132.314	91.3053	67.5271	78.3102	123.252	37.7843	112.339	41.5987	53.4947	45.4467	213.976	115.631	26.9799	78.7163	86.3547	27.7892	118.307	54.0564	26.6064	64.4641	34.7449	58.7346	66.0521	75.474	63.975	83.9373	21.5552	81.0641	29.9647	29.3369	114.849	143.921	74.2648	70.8247	60.9951	28.6904	56.1408	24.4855	64.3474	46.2635	35.1859	60.6293	74.8563	53.7372	54.9106	46.5056	81.746	96.6174	75.6658	36.8429	44.8585	35.0769	69.172	65.8412	24.2854	49.2973	63.0166	37.87	67.4033	75.6553	91.6289	21.9035	85.6681	63.0621	58.4986	56.5053	38.0603	52.1323	60.6673	54.5445	40.8469	67.7151	80.2134	66.6852	86.91
ZNF767P	ENSG00000133624	19.7864	3.3497	9.26082	31.5803	18.0905	24.6908	60.8689	54.2077	50.5308	47.918	35.4275	75.6466	19.1201	24.8683	36.1594	0	33.1832	8.64358	32.6034	11.5237	49.7964	15.7086	89.8428	53.709	45.0181	72.9464	59.7356	33.3391	51.6397	33.279	22.3133	29.4067	94.9731	72.5191	21.7155	45.7406	53.2686	16.3466	57.895	45.8398	15.4037	42.0103	13.5322	27.7712	29.4749	45.4425	59.5549	44.4263	15.6765	15.3272	30.9011	21.6928	44.7265	60.6524	26.1379	22.0038	34.3098	14.0525	32.5522	15.9156	44.1239	17.315	16.2396	30.7489	33.5409	14.4677	46.4969	42.5893	44.0047	32.2718	52.2061	30.8205	32.9281	26.7253	57.741	78.3824	20.0354	34.2575	56.3211	27.9369	43.8814	45.1022	61.9915	14.1967	37.9387	54.7493	45.1851	59.6738	47.7966	53.3262	36.4004	63.7894	27.0117	43.2047	36.9265	42.869	33.4627
KRBA1	ENSG00000133619	11.5421	16.7485	15.4347	37.8964	25.8436	8.23026	35.968	27.657	1.53124	24.7318	58.6768	24.0694	24.3347	45.5919	18.0797	22.0969	21.7765	14.8176	30.6855	22.0454	38.2159	41.4806	81.6753	39.1308	35.3714	38.6187	50.6619	13.3356	33.5205	12.4796	32.0396	27.9215	89.2518	78.2292	19.7414	71.2702	64.187	26.1545	51.3504	28.9742	16.804	33.3185	21.2127	30.6441	15.6252	25.6849	25.8226	20.6062	12.2473	28.6109	30.9011	17.1476	67.8479	46.1134	19.9146	20.6285	22.3966	19.9076	28.7781	14.6913	29.6988	21.1027	26.0511	32.6599	26.8772	24.8018	40.2973	23.7423	39.0261	49.4966	28.416	14.1704	20.0432	20.044	40.448	37.2055	14.5712	21.7242	30.3267	18.6246	39.9281	30.5531	33.836	16.2248	30.5957	25.7981	38.7301	33.7976	25.226	32.6325	21.6292	25.4233	19.1058	48.813	42.0502	31.4373	31.3713
ZNF467	ENSG00000181444	0	6.6994	3.08694	34.1068	2.58436	0	2.76677	21.0193	1.53124	1.54574	13.2853	3.43848	2.60729	8.28943	4.01771	6.69603	2.07395	14.8176	7.67139	6.51342	23.1611	16.1995	17.9686	40.6654	30.548	7.50919	5.29303	4.44522	6.34171	12.4796	2.57461	8.31704	19.4523	9.13626	16.4511	17.0197	25.8071	6.53863	5.03435	0.864902	9.33558	4.3459	2.92588	7.34182	2.84095	0.790304	22.1005	10.7757	11.2675	9.87756	5.61838	5.57814	25.2061	22.9099	9.54241	11.6895	1.42957	5.85519	3.3024	9.79419	7.91968	4.86984	6.76651	2.08467	3.99826	10.3341	5.31393	1.22383	0.642404	2.57382	0.660837	5.66814	5.72662	6.68132	1.75861	4.59844	5.46421	1.39258	11.8156	4.96656	1.97664	2.90982	2.96374	4.46182	16.2157	2.00652	4.43782	6.86513	7.08098	1.59183	5.27542	3.23569	3.29411	3.94659	4.24036	0.952645	4.18284
SSPO	ENSG00000197558	9.89321	3.3497	18.5216	0	5.16871	0	5.53353	37.6135	30.6247	13.9117	8.85688	3.43848	1.73819	20.7236	26.1151	1.33921	1.03698	23.4612	9.58923	172.856	33.5836	279.565	54.7224	26.0872	38.5869	31.1095	10.5861	11.113	5.43575	66.558	7.1517	76.9326	48.9169	29.9784	107.919	52.6548	39.3724	89.9061	22.6546	9.94638	113.894	38.0266	133.493	22.0255	4.97166	17.7818	44.4335	7.18382	89.6501	12.2618	66.016	80.9863	55.3396	38.0362	9.12752	8.93903	10.007	103.051	22.1733	93.0448	13.1523	8.6575	130.594	8.68614	7.77439	94.0401	19.0416	5.14009	1.60601	1.3859	11.2342	26.2152	49.1535	66.8132	3.51722	8.77883	45.5351	3.34219	31.9021	46.5615	1.38365	1.6974	5.6805	89.2363	21.1111	23.2183	26.6269	77.6288	57.0904	12.7346	31.125	38.3661	4.39214	2.7003	9.54081	2.85794	18.5904
ZNF862	ENSG00000106479	36.2751	3.3497	46.3041	60.6342	54.2715	5.48684	20.7507	44.2512	78.0931	43.2807	42.0702	58.4542	35.633	29.013	12.0531	21.4273	30.0723	12.348	40.2748	16.033	53.2706	24.7902	76.7747	48.3381	67.5271	78.3102	57.4672	42.2295	55.2635	24.9592	16.878	31.4859	155.046	88.793	24.3477	73.9295	79.7374	21.2505	32.2199	23.7848	25.2061	32.2321	19.384	41.178	28.4095	23.314	59.5549	75.8082	21.0653	21.7988	37.4559	28.0973	79.9771	85.6182	34.4357	32.318	14.2957	23.4208	24.0604	17.1398	55.7206	34.0889	25.3744	49.8584	69.081	26.8686	54.4678	42.5893	48.0197	89.6878	77.9787	37.5515	30.542	20.044	56.5686	73.784	18.8212	31.1938	68.5305	31.6618	43.0907	53.5892	63.7203	17.036	42.5281	29.2379	47.6057	46.9997	32.7495	46.561	31.125	45.762	42.6038	61.6914	47.704	50.4902	57.3978
AC004877.2	ENSG00000280149	8.24435	0	0	3.78964	0	0	0	2.21256	0	0	2.21422	0	0	0	0	0	5.18488	0	0	0.501032	1.15806	1.71813	0	0	0	0	0.756147	0	0	0	0	1.48519	1.14425	0	1.97414	0	0	1.63466	0.503435	0.864902	0.933558	0.362158	1.82868	0.638419	0.355119	1.97576	1.39582	2.45762	0	0	0.936397	2.06598	1.51615	0.440574	0	0.687618	0.476524	0.878278	0	0	1.13138	1.08219	1.01498	1.21606	1.33275	2.06682	2.21414	1.22383	0.321202	0.593959	0.330418	0	3.34053	1.11355	0.586203	1.46314	0	1.6711	2.36312	0.62082	0.790655	1.6974	2.46978	2.0281	0.611915	1.14658	0	1.05617	1.32768	1.59183	3.69279	2.31121	0.658821	0.623145	0	0	1.1619
AC004877.1	ENSG00000273419	1.64887	0	0	0	0	0	0	2.21256	4.59371	9.27444	0	6.87696	4.34548	6.21707	0	0	2.07395	0	1.91785	1.00206	4.63222	4.90895	8.16753	1.53454	6.43116	5.36371	3.78074	6.66782	0	4.15987	0.572136	2.67333	13.1589	17.1305	5.26436	7.97801	6.28635	1.63466	3.02061	2.59471	0.933558	1.08647	6.58324	2.23447	1.77559	0.790304	4.65273	7.18382	4.89891	3.74666	1.4046	2.89237	7.77029	8.66462	1.24466	8.25142	0	3.22035	0	7.34564	2.12134	1.62328	5.07488	1.38978	6.44164	5.16704	2.21414	2.69243	4.17563	8.7114	4.95628	8.85647	2.86331	5.01099	8.20685	2.0902	3.64281	1.11406	8.66478	4.96656	2.56963	2.18237	1.23489	4.0562	4.2834	2.00652	4.84126	5.80896	3.09793	1.59183	3.69279	4.62242	1.97646	8.51632	8.83408	2.85794	7.66853
ATP6V0E2.AS1	ENSG00000204934	13.191	0	15.4347	17.685	10.3374	2.74342	11.0671	22.1256	9.18742	7.7287	0	12.0347	7.82187	31.0854	8.03541	0	8.29581	7.40878	1.91785	3.00619	22.0031	7.85432	34.3036	10.7418	17.6857	20.3821	26.4652	8.89043	13.5894	12.4796	16.0198	8.61407	48.6308	73.9466	1.97414	37.2307	33.0861	4.90397	20.6408	16.8656	2.33389	15.935	6.58324	13.0876	15.9804	15.0158	17.2151	29.3024	2.93935	16.0085	10.7686	5.78474	45.2951	46.2603	18.6699	15.1276	5.71829	5.85519	3.77417	4.89709	26.3046	16.7739	7.10484	25.711	27.7657	7.23386	23.4699	17.3784	35.011	82.1643	54.1886	12.3991	7.63549	8.90842	36.3446	24.0373	6.07134	23.9524	28.3575	9.93312	32.0215	38.5551	29.6374	4.0562	16.5217	17.4854	17.7513	18.483	13.2768	10.3469	5.27542	24.0366	20.6431	22.2255	29.3291	12.3844	19.5199
ATP6V0E2	ENSG00000171130	56.0615	16.7485	43.2171	97.2674	43.934	27.4342	74.7027	105.097	96.468	57.1924	99.6399	41.2618	137.317	39.3748	42.1859	66.2907	94.3649	92.6098	76.7139	12.0248	130.86	23.8084	303.832	226.345	191.327	170.566	224.576	80.0139	109.621	58.2382	437.684	81.6852	483.447	307.778	21.7155	200.514	206.457	17.9812	296.02	161.304	21.005	109.734	19.0182	150.986	308.953	114.594	92.8219	174.68	19.5957	304.842	37.4559	20.8664	607.788	379.334	190.848	158.84	158.206	30.1542	105.205	17.1398	214.538	99.5613	22.6678	264.754	285.209	51.6704	122.663	128.992	372.273	468.238	164.548	91.0446	80.6499	53.4505	242.981	148.613	30.9639	136.751	116.187	51.5281	245.498	223.329	228.702	20.281	213.864	112.079	233.994	59.1457	53.9925	54.5201	54.3368	82.2791	117.27	140.208	130.391	173.381	280.25
AC093458.1	ENSG00000273293	0	0	0	0	0	0	0	0	0	1.54574	0	0	0	0	0	0	1.03698	1.2348	0	0	0	0.245447	1.63351	0	0	0	0	0	0	0	0	0	0.286064	0.571016	0.658045	0	1.32344	0	0	0	0	0	1.09721	0	0	0	0.232636	0.378096	0.979783	0	0	0.413196	1.32663	0.587432	0	0	0	0.585519	0	0	0	0	1.69163	0	0	0	0	0	0.321202	0.593959	0.660837	1.06278	0	0.556776	1.46551	2.0902	1.21427	0.835548	0.393854	0	1.38365	0.48497	0	0	0.611915	0.573292	0.806877	1.05617	0	0.795914	0	0.462242	0.219607	0	0	0.952645	0.23238
AC093458.2	ENSG00000279536	9.89321	0	3.08694	20.2114	2.58436	0	0	1.10628	0	1.54574	1.10711	3.43848	0.869097	0	0	0	0	1.2348	3.83569	2.00413	6.94834	6.13618	4.08376	2.30181	3.21558	4.29097	2.26844	2.22261	0	8.31974	2.00248	3.86148	2.86064	2.85508	2.63218	1.5956	1.32344	3.26931	0.503435	5.18941	7.00168	3.25942	8.77765	0	0.355119	2.37091	1.86109	1.70143	6.36859	1.36242	3.27739	2.89237	1.51615	3.67145	0.829775	0	0.953049	4.39139	2.83063	7.34564	1.41423	1.08219	4.39823	0.521168	1.11063	4.13363	0	0.979065	0.481803	1.3859	1.65209	1.06278	3.34053	3.34066	0.879305	5.2255	1.8214	1.94961	3.54468	4.96656	0.197664	2.90982	0.740934	8.51801	0.917872	2.57981	1.21032	6.33704	4.42561	2.38774	3.69279	1.38673	0.878429	1.24629	1.76682	1.90529	1.62666
AC092681.3	ENSG00000273011	0	0	0	0	0	0	0	0	0	0	0	0	0	0	0	0	0	0	0	0	0	0.245447	0	0	0	0	0	0	0	0	0	0	0	0	0	0	0	0	0	0	0.933558	0	0	0	0	0	0	0.945239	0.489891	0.340606	0	0.206598	0	0.587432	0	0	0	0.292759	0	1.22427	0	0	0.338326	0	0	0	0	0.244766	0	0	0	0.708518	0.477218	0.556776	0	0.41804	1.21427	0	0	0	0	0	0.246978	0	0	0	0	0	0.442561	0	0	0	0	0	0	0.952645	0
AC092681.1	ENSG00000224016	0	0	0	0	0	0	0	0	0	0	0	0	1.73819	0	0	0	0	0	0	0.501032	1.15806	0.490895	0	2.30181	0	0	0.756147	2.22261	0	0	0	0	0.286064	0.285508	1.31609	1.06373	0	3.26931	0	0	0.933558	0.362158	0.365736	0.638419	0.710238	0.395152	0.232636	1.51238	0.489891	0.340606	0	0.413196	0.379038	0.881148	0.414887	0	0	0.292759	0	0	0.424268	1.08219	0.676651	0.694891	0.444251	0	0	0	0.481803	0	0.330418	0.354259	0	0	0	0.20902	0	0.278516	0.787707	0	0.592991	1.21243	0	0.811239	0.305957	0	0	0	0.442561	1.19387	0	0.462242	0.878429	0.207715	0	1.90529	0
AC092681.2	ENSG00000260555	3.29774	0	0	0	2.58436	24.6908	20.7507	7.74395	0	12.3659	27.6778	17.1924	0	0	0	0.669603	11.4067	2.46959	0	6.01239	9.26445	6.87253	13.8848	9.20725	3.21558	9.65468	19.6598	8.89043	11.7775	4.15987	2.00248	6.53482	2.57457	8.85075	6.58045	6.91427	2.97775	3.26931	2.01374	1.29735	13.5366	5.07021	14.6294	5.10735	0.355119	3.95152	4.65273	14.5567	10.7776	0.340606	8.89577	11.7761	10.4236	4.99317	10.3722	2.06285	0.953049	10.2466	8.96366	7.34564	9.05106	2.97602	15.563	4.51679	14.6603	17.5679	8.41372	3.67149	0.963606	0	3.96502	7.7937	12.8849	6.68132	4.10342	4.59844	7.89275	3.89922	10.634	8.69148	0.197664	1.6974	3.45769	9.32925	2.1417	5.44627	6.45501	4.75278	8.85123	18.306	5.27542	4.16018	4.83136	1.86944	3.00359	2.85794	2.3238
AC092666.1	ENSG00000241449	0	0	3.08694	0	0	0	2.76677	0	0	0	6.64266	0	0	4.14471	0	0	0	0	0	2.50516	2.31611	3.43626	2.45026	2.30181	0	1.07274	3.02459	0	0	8.31974	0.858204	2.07926	0.572127	0.285508	3.94827	0.531867	0	1.63466	2.01374	0.432451	0.466779	1.08647	4.75456	1.27684	0.710238	0	4.18745	0.756192	2.93935	0.681211	3.27739	4.13196	0.568558	1.02801	3.3191	3.43809	0	5.26967	1.88709	8.56991	2.40419	0.541094	4.73656	1.04234	0.444251	5.16704	5.31393	0.244766	0.160601	0.395973	0.991255	3.54259	2.38609	2.22711	1.46551	2.0902	4.24994	1.6711	5.51395	2.48328	0.790655	1.93988	0.987912	3.24496	0.611915	2.86646	4.84126	6.33704	2.65537	4.77548	8.44067	2.31121	0	0.41543	0.706726	0	0.697139
AC092666.2	ENSG00000276538	0	0	0	0	0	0	0	6.63767	0	0	0	0	0	0	0	0	0	0	0	0.501032	0	0.981789	0	0.767271	0	0	0	0	0	0	0	0.891111	0	0	1.31609	0	0.330861	0	0	0	0.466779	0	0	0.638419	0	0	0	0	0	0	0.468199	0.206598	0.758077	0.293716	0	0	0	0	0	0	0.141423	0	0	0.347446	0	0	0	0	0	0.197986	0	0	0.954437	0	0	0	1.8214	0	0	0	0	0	0	0.811239	0	0	0	0	0.885123	0	0	0	0	0	0	0	0.23238
ACTR3C	ENSG00000106526	3.29774	3.3497	3.08694	12.6321	5.16871	2.74342	0	7.74395	12.2499	6.18296	0	3.43848	6.08368	2.07236	0	0	5.18488	4.93919	1.91785	13.0268	5.79028	13.4996	4.08376	8.43998	11.2545	4.29097	11.3422	2.22261	2.71788	4.15987	4.00495	8.02	12.0147	4.28262	12.5029	7.97801	8.60238	8.17329	6.04122	6.05432	9.33558	5.07021	12.0693	5.10735	2.48583	7.90304	10.7013	15.5019	7.34837	3.40606	12.1732	10.5365	6.82269	11.7486	9.12752	7.5638	1.42957	11.4176	3.3024	11.0185	10.041	9.19859	14.2097	5.21168	6.66376	13.4343	14.1705	4.89533	3.21202	4.3557	3.96502	6.0224	10.0216	14.4762	10.8448	9.82393	15.1784	5.84884	11.8156	5.58738	6.91823	2.90982	5.92747	19.8754	4.2834	5.44627	8.87565	7.39322	13.7194	7.16322	16.3538	3.69794	8.34507	4.98516	3.53363	5.71587	3.95046
ZBED6CL	ENSG00000188707	18.1376	6.6994	6.17388	15.1586	12.9218	54.8684	6.91692	6.63767	18.3748	10.8202	9.96399	29.2271	19.1201	4.14471	8.03541	42.185	49.7749	53.0963	19.1785	12.0248	26.6353	13.7451	57.1727	55.2435	28.9402	23.6003	31.002	6.66782	31.7086	16.6395	25.4601	15.743	51.7775	36.8306	5.26436	30.8483	39.7033	4.90397	28.1924	17.298	6.06813	68.4479	17.921	34.1554	51.4922	39.12	22.5657	15.88	12.2473	76.9768	21.0689	9.91669	47.3798	41.8545	32.7761	41.2571	23.3497	10.5393	34.4393	14.6913	23.3348	22.7259	10.8264	80.0862	24.6559	18.6013	15.499	12.7278	51.0711	51.8724	48.2411	10.982	16.2254	20.044	36.0515	47.6565	12.7498	26.7375	50.4133	15.5205	46.451	55.2866	45.444	7.70677	30.2898	35.8307	41.9576	24.8201	15.0471	21.4897	21.1017	27.7345	15.5921	13.5015	14.6646	20.0056	28.8151
LRRC61	ENSG00000127399	31.3285	6.6994	52.478	37.8964	7.75307	0	22.1341	29.8695	42.8746	13.9117	19.928	8.5962	31.2875	14.5065	26.1151	42.8546	25.9244	18.522	47.9462	10.0206	57.9028	12.0269	84.1255	68.2871	49.8415	54.7098	62.7602	40.0069	38.9562	4.15987	27.1765	15.743	108.418	84.7959	9.21264	42.0175	30.1083	3.26931	94.6458	22.4875	7.46846	49.6156	9.87486	40.8588	32.3158	73.8934	28.3816	37.0534	3.91913	39.1696	14.9824	7.64412	111.248	81.9468	46.0525	59.1351	40.5046	6.14795	26.891	6.12137	15.5565	14.8801	9.47312	45.1679	40.6489	8.26726	27.8981	32.3091	32.4414	69.6912	15.5297	12.0448	5.2494	4.45421	24.9136	13.5863	14.5712	16.9895	12.9972	15.5205	31.8239	11.6393	21.4871	3.65058	48.6472	13.4724	31.8716	33.2695	7.52354	24.2754	6.3305	18.0274	35.5764	34.8961	45.2305	18.1003	32.7656
AC005586.2	ENSG00000261305	0	3.3497	3.08694	0	0	13.7171	0	8.85023	0	0	0	0	0	0	0	0	4.14791	3.70439	0	3.00619	1.15806	3.43626	6.53402	2.30181	0	0	3.78074	0	0	0	2.00248	2.07926	2.28851	0.285508	3.94827	0.531867	0	1.63466	2.01374	0	1.86712	1.44863	1.82868	1.91526	0.710238	6.32243	2.559	8.31811	2.44946	1.36242	3.74559	3.71876	2.08471	3.96517	2.48932	0	0.953049	2.34208	0	3.67282	0.141423	0.541094	6.08986	0.173723	0.666376	5.16704	0.885655	1.22383	0.803005	0	0.660837	1.41704	2.38609	5.01099	2.63791	2.0902	4.24994	0	2.75697	1.24164	1.18598	0.96994	0.493956	5.27306	3.67149	0.573292	2.42063	4.22469	3.98305	2.7857	1.05508	2.77345	0	2.28487	1.41345	0	0
RARRES2	ENSG00000106538	8.24435	43.5461	3.08694	0	31.0123	263.368	6.91692	13.2753	0	9.27444	3.32133	18.9116	6.08368	4.14471	8.03541	0	9.33279	2.46959	9.58923	7.01445	17.3708	18.654	18.7853	7.67271	14.4701	1.07274	3.78074	0	71.5708	0	40.9077	12.7726	5.43521	7.1377	9.21264	12.2329	9.92582	4.90397	8.05496	6.05432	9.80236	13.0377	10.2406	6.06498	6.74726	6.71758	20.0067	3.21381	6.85848	19.4145	7.49118	6.19793	23.8794	18.5041	4.97865	1.37524	4.28872	6.14795	7.07658	9.79419	71.1357	5.68148	6.42819	26.2321	2.22125	7.23386	3.54262	6.11916	12.2057	14.255	10.5734	8.85647	4.77218	1.67033	9.67235	11.9141	6.07134	26.7375	1.57541	1.86246	19.3711	2.66734	0.987912	6.89553	19.2753	2.86646	10.8928	10.5617	3.09793	6.36731	8.96821	9.24484	9.66271	7.89317	7.24395	14.2897	1.85904
AC005586.1	ENSG00000240449	0	0	0	0	0	0	0	0	0	0	0	5.15772	0	0	0	0	2.07395	1.2348	0	2.00413	1.15806	1.22724	0	0	1.60779	0	2.26844	0	0	0	0.572136	0.297037	0.572127	0.571016	0	1.06373	1.32344	1.63466	0.503435	1.29735	2.33389	0	0.365736	1.91526	0.710238	0	0.465273	0.567144	0.979783	0.681211	0.468199	1.65278	0.758077	1.46858	0	4.12571	0.953049	0.585519	3.3024	1.22427	0.424268	0	1.01498	0.347446	0.666376	0	0.442828	0	0.803005	0.395973	0.660837	1.77129	1.90887	6.12454	0.293102	0.20902	1.21427	1.11406	1.18156	0	0.988319	0.242485	0.493956	2.0281	1.52979	0	2.01719	2.64043	0.442561	1.19387	2.63771	0.924484	0.219607	0	0	0	2.09142
REPIN1	ENSG00000214022	42.8706	53.5952	49.391	53.0549	38.7653	32.921	38.7347	54.2077	61.2495	64.9211	47.6057	56.7349	73.8732	33.1577	62.2745	113.163	143.103	138.297	103.564	19.5403	120.438	24.2993	229.507	171.101	138.27	120.147	102.836	68.9008	96.9376	16.6395	166.206	58.2193	305.802	197.572	21.0575	112.756	125.065	8.17329	200.367	85.1929	13.0698	203.533	16.8238	206.529	165.841	211.801	99.1031	181.675	15.1866	126.705	33.7103	20.2466	193.878	226.015	204.125	146.463	152.011	18.4438	110.866	13.467	84.0052	78.9997	16.2396	76.6118	90.8493	31.0022	59.7817	84.1996	110.815	159.181	95.4909	54.2016	35.3142	20.6007	92.6201	91.9687	15.7855	77.706	48.8378	28.5577	100.216	76.6253	100.52	9.32925	111.674	81.9807	113.77	81.8535	53.1074	78.3975	65.4152	53.6201	75.3253	109.05	100.532	86.6907	118.746
AC073111.3	ENSG00000284041	0	0	0	0	0	0	0	0	0	0	0	0	0	0	0	0	0	0	0	0	0	0	0	0	0	0	0	0	0	0	0	0	0	0	0	0	0	0	0	0	0	0	0	0	0	0	0	0	0	0	0	0	0	0	0	0	0	0	0	0	0	0	0	0	0	0	0	0	0	0	0	0	0	0	0	0	0	0	0	0	0	0	0	0	0	0	0	0	0	0	0	0	0	0	0	0	0
AC073111.4	ENSG00000284048	0	0	0	0	0	0	0	0	0	0	0	0	0	0	0	0	0	0	0	0	0	0	0	0	0	0	0	0	0	0	0	0	0	0	0	0	0	0	0	0	0	0	0	0	0	0	0	0	0	0	0	0	0	0.293716	0	0	0	0	0	0	0	0	0	0	0	0	0	0	0	0	0	0	0	0	0	0	0	0	0	0	0	0	0	0	0	0	0	0	0	0	0	0	0	0	0	0	0
ZNF775	ENSG00000196456	3.29774	3.3497	0	2.52643	0	0	2.76677	0	6.12495	3.09148	8.85688	0	11.2983	4.14471	12.0531	19.4185	4.14791	3.70439	5.75354	3.00619	5.79028	6.62708	8.98428	7.67271	1.60779	7.50919	3.78074	4.44522	2.71788	8.31974	12.8731	3.86148	20.5966	13.1334	3.29023	6.91427	8.60238	6.53863	10.0687	4.75696	2.80067	5.79453	5.48603	2.87289	3.19607	1.97576	5.81591	1.70143	2.93935	6.81211	4.21379	1.85938	7.58077	9.69263	7.05309	2.75047	0.953049	0.878278	4.24595	6.12137	2.82846	7.30477	3.38326	2.43212	2.44338	1.03341	1.77131	2.44766	4.49683	7.52348	3.6346	0.708518	1.90887	2.78388	1.75861	1.25412	1.8214	1.94961	1.18156	0.62082	2.56963	1.6974	3.45769	5.27306	3.36553	2.57981	2.82407	2.11235	2.65537	0	0	5.08466	1.53725	7.47774	6.36054	5.71587	11.1542
AC073111.1	ENSG00000239377	0	0	0	0	0	0	9.68368	0	6.12495	4.63722	4.42844	0	1.73819	0	16.0708	0	2.07395	0	7.67139	3.50723	5.79028	6.62708	2.45026	3.06908	3.21558	2.14548	1.51229	0	0	0	0.572136	2.67333	1.14425	2.56957	5.26436	0.531867	1.98516	3.26931	1.00687	1.29735	8.40202	2.17295	5.1203	0.957629	0.710238	2.37091	1.86109	0.189048	2.93935	0	3.27739	5.99134	0.758077	0.440574	1.24466	0	0.476524	5.26967	0.943543	1.22427	0.424268	0.270547	2.7066	1.56351	0.444251	4.13363	1.77131	1.4686	0.160601	1.58389	1.65209	0.354259	2.86331	1.67033	1.17241	1.0451	3.03567	0.278516	3.15083	3.72492	1.18598	0.96994	2.46978	8.51801	0.611915	2.29317	4.84126	3.16852	2.65537	1.19387	2.11017	1.38673	1.09804	1.24629	1.23677	0	1.62666
AC073111.5	ENSG00000284691	18.1376	3.3497	15.4347	1.26321	2.58436	5.48684	11.0671	13.2753	15.3124	12.3659	16.6067	0	5.21458	6.21707	8.03541	0	8.29581	2.46959	13.4249	15.031	11.5806	25.5265	8.98428	9.97452	22.509	12.8729	12.0984	11.113	3.62384	16.6395	21.7412	10.3963	22.0269	16.274	13.819	6.3824	10.5875	16.3466	15.6065	5.62187	15.4037	13.3998	18.6525	8.93787	9.23309	3.95152	10.4686	9.26335	8.81805	7.15272	16.3869	16.1146	6.63317	14.2452	2.48932	6.18856	5.71829	12.2959	7.07658	24.4855	7.91968	14.6095	11.8414	6.60147	5.99739	17.5679	7.52807	15.9098	18.4691	9.10737	7.2692	15.2331	10.0216	10.5788	13.4827	14.0043	11.5356	10.5836	10.634	14.8997	14.2318	14.7916	20.2522	16.6304	7.64894	5.15962	16.541	12.6741	14.6045	12.3367	13.7161	15.7162	7.46664	8.10089	11.8377	13.337	12.5485
LINC00996	ENSG00000242258	0	0	0	0	0	0	6.91692	6.63767	0	12.3659	4.42844	17.1924	0	6.21707	6.02656	0	0	0	9.58923	4.50929	3.47417	7.36342	13.068	2.30181	8.03895	0	6.04918	2.22261	4.52979	0	7.1517	6.53482	4.86308	3.4261	3.29023	4.25494	3.63947	4.90397	2.01374	1.29735	10.2691	2.53511	7.68045	1.27684	0.710238	1.97576	18.8435	1.51238	10.7776	3.40606	4.68199	8.47051	2.65327	2.7903	0.829775	2.06285	1.42957	11.4176	4.24595	6.12137	2.68703	2.70547	6.42819	6.94891	5.77526	20.6682	7.08524	4.16103	1.60601	1.58389	2.97377	8.50222	2.86331	11.1355	9.96546	5.43452	4.85707	8.91251	5.51395	6.2082	3.75561	1.21243	3.45769	8.92363	4.58936	4.87298	3.63095	6.86513	8.40867	4.37753	9.49575	8.7826	5.05096	6.02374	2.12018	9.52645	0.697139
GIMAP8	ENSG00000171115	9.89321	26.7976	30.8694	10.1057	23.2592	0	6.91692	36.5072	0	23.1861	11.0711	24.0694	10.4292	16.5789	12.0531	0	4.14791	1.2348	15.3428	8.51755	15.0547	11.2906	13.8848	12.2763	40.1947	5.36371	12.0984	13.3356	9.96555	8.31974	22.5994	15.4459	11.4425	7.1377	9.87068	41.4856	47.9748	9.80794	8.05496	6.91922	7.00168	5.43237	8.04618	15.3221	5.6819	2.76606	36.7565	15.5019	12.2473	11.24	11.705	13.4289	12.1292	24.5253	5.39354	17.8781	5.24177	7.02623	8.02012	9.79419	30.9716	38.6882	13.1947	23.4526	17.1037	19.6348	16.8274	11.9935	22.0023	12.8691	12.8863	19.13	11.4532	17.8168	19.3447	24.6643	9.71415	35.65	16.5418	14.8997	26.2893	19.1563	27.4146	10.1405	34.5732	10.8925	16.541	11.6179	16.3748	7.56118	30.0699	22.6499	30.9646	12.2552	9.18744	27.6267	12.5485
AC073111.2	ENSG00000271582	0	0	0	0	0	0	0	0	6.12495	0	0	0	0	4.14471	0	0	0	0	0	2.00413	0	0.981789	0	0	0	0	0	0	0	0	0	1.48519	0	0	0.658045	0	0	0	0.503435	0	0.466779	0	0.365736	0	0	0	0	0.189048	0.489891	0.340606	0	0.413196	0.189519	0	0	0	1.42957	0.292759	0.471772	1.22427	0	0	1.01498	0	0.666376	1.03341	1.32848	0.244766	0	0.197986	0.660837	0	0	0.556776	0	0	1.21427	0.278516	0.393854	0.62082	0	0	0	0.811239	0.305957	0.286646	0.403438	1.58426	1.77025	0	2.63771	0.462242	0	0	0	0	0
STRADBP1	ENSG00000213205	0	0	0	0	0	0	0	0	0	0	0	0	0	0	0	0	0	1.2348	0	1.5031	0	1.47268	0	1.53454	0	1.07274	0	0	0	0	0	0.891111	0.286064	0.285508	3.94827	0	0	4.90397	0	0	0.933558	0	1.82868	0.638419	0.355119	0	0.697909	0.378096	0.979783	0.340606	0.468199	0.826391	0.379038	0	0.414887	4.81333	0	0.878278	0.471772	2.44855	0.282846	0.270547	0.676651	1.04234	0	4.13363	0.442828	0.489533	0	0	1.65209	0.708518	1.90887	1.11355	0.293102	0.41804	1.8214	0.278516	0.393854	3.72492	0.197664	0.242485	0	2.43372	0.917872	0.573292	0	3.69661	0.885123	0	1.58263	2.31121	0	0	0	0	0.46476
GIMAP7	ENSG00000179144	6.59548	16.7485	15.4347	0	18.0905	2.74342	0	4.42512	3.06247	10.8202	6.64266	1.71924	0	2.07236	0	0	0	3.70439	1.91785	3.50723	5.79028	1.47268	7.35077	4.60363	41.8025	5.36371	1.51229	0	0	0	5.72136	8.02	4.29095	1.71305	3.94827	9.04174	16.8739	0	3.02061	1.29735	3.73423	2.17295	1.09721	8.61866	4.97166	0.790304	24.4268	6.04953	0.489891	4.42787	2.34099	7.02432	7.58077	11.8955	1.24466	13.0647	2.38262	0.878278	0.943543	3.67282	13.0109	11.9041	3.04493	13.8978	3.77613	11.3675	6.64241	3.18196	7.54825	4.55369	2.64335	7.43944	5.2494	5.56776	7.62064	22.9922	2.42854	10.8621	2.75697	5.58738	13.4411	5.81964	38.5286	2.43372	8.56681	2.29317	6.45501	5.80896	6.63842	3.18365	16.8813	18.9519	9.2235	3.53116	2.29686	9.52645	1.39428
ALDH7A1P3	ENSG00000243853	0	0	0	0	0	0	0	0	0	0	0	0	0	0	0	0	0	0	0	1.00206	0	0.736342	0	0	0	0	0	0	0	0	0	0.297037	0	0	2.63218	0	0	1.63466	0	0	1.40034	0	1.46294	0	0	0	0.465273	0	0	0	0	0.826391	0.189519	0	0	0	0	0.292759	0	0	0	0	0.676651	0.173723	0	0	0	0.489533	0	0	0.660837	0.708518	0.477218	1.11355	0	0	0.607134	0	2.75697	0	0	0	0	0.811239	0.305957	0	0.403438	1.05617	1.32768	0	0.527542	1.38673	0	0.207715	0	0	0.697139
GIMAP4	ENSG00000133574	9.89321	73.6935	55.5649	5.05285	7.75307	27.4342	4.15015	8.85023	0	24.7318	7.74977	5.15772	9.56007	22.7959	8.03541	8.03524	0	1.2348	5.75354	4.50929	28.9514	5.89074	26.9528	18.4145	99.6829	12.8729	15.1229	17.7809	5.43575	8.31974	16.5919	16.337	6.86553	5.42466	5.92241	19.1472	22.1677	3.26931	5.53779	6.48677	6.06813	5.43237	5.1203	25.5368	6.74726	3.55637	37.6871	18.3376	5.8787	14.646	4.21379	10.1233	15.3511	36.5677	7.46797	18.5657	10.4835	7.61175	7.07658	8.56991	23.759	24.0787	9.81144	37.5241	11.7726	14.4677	10.6279	11.7488	13.1693	10.4933	15.1992	24.4439	11.9305	14.4762	26.9654	38.8777	4.85707	44.8411	9.84634	12.4164	23.3243	11.8818	56.064	6.89553	29.9838	8.59937	31.4682	7.9213	16.3748	4.77548	25.8495	37.9038	27.0117	6.64688	3.887	20.0056	11.619
AC069304.3	ENSG00000271568	0	0	0	0	0	0	0	0	0	0	0	0	0	4.14471	0	0	0	0	0	0.501032	0	0.736342	0	0	0	0	0	0	0	0	0	0.594074	0	0	0	0.531867	0	0	0	0	0.933558	0	0.731471	0.31921	0	0	0	0	0.979783	0	0.936397	0.619793	0	0	0	0	0	1.4638	0	0	0.282846	0	1.69163	0	0	0	0.885655	0	0	0	0.330418	1.06278	0	0	0.293102	0.41804	1.21427	0	1.18156	1.86246	0	0	0	0.811239	0	0	0.403438	0.528087	0.885123	1.19387	0	0	0	0	0.706726	0	0
AC069304.1	ENSG00000232361	0	0	0	0	0	0	0	0	0	0	0	0	0	0	0	0	0	0	0	1.00206	0	1.47268	0	0	0	0	0.756147	0	0	0	0	1.18815	0	0	1.31609	0	0	0	0	0	1.86712	0.362158	1.46294	0.31921	0	0.790304	0.465273	0	0.979783	0	0.936397	2.06598	0	0	0	0	3.8122	1.17104	2.35886	1.22427	0	0	1.69163	0	0	0	1.32848	0.244766	0	0	1.32167	1.06278	2.38609	1.11355	0	0	0	0	1.18156	0.62082	0	0	0.246978	1.21686	0	0.573292	0.403438	0.528087	3.09793	0.397957	1.05508	0	0	0	0	0	0.46476
GIMAP6	ENSG00000133561	4.94661	30.1473	27.7825	12.6321	23.2592	21.9474	2.76677	12.1691	0	13.9117	0	0	2.60729	22.7959	0	0	2.07395	2.46959	11.5071	6.51342	17.3708	11.536	13.068	9.20725	35.3714	4.29097	6.04918	4.44522	8.15363	8.31974	18.5944	14.8519	14.3032	10.8493	11.8448	42.5494	49.96	4.90397	9.06183	8.64902	8.8688	5.07021	11.7035	19.4718	6.03702	11.8546	48.3884	20.6062	14.2069	24.5236	8.42757	12.8091	20.8471	32.8962	12.0317	20.6285	16.2018	8.19727	8.96366	11.0185	46.5281	37.8766	8.45814	34.9183	11.9948	17.5679	11.0707	9.30112	23.9296	18.8087	13.8776	23.7354	10.4988	13.3626	19.0516	35.7424	9.10702	31.1938	12.6033	8.69148	34.1958	25.2184	38.7756	12.5742	39.1625	10.0326	23.8029	10.5617	16.8173	4.77548	28.4873	27.2723	35.3568	16.4095	16.7848	30.4847	4.6476
AC069304.2	ENSG00000270990	0	0	0	0	0	0	0	0	0	0	0	0	0	0	0	0	1.03698	0	0	2.00413	0	0.245447	0.816753	0	0	0	0	0	0	0	0	0.594074	0.572127	0.285508	0	0	0	0	0	0	0.466779	0	0.731471	0	0	0	0.232636	0	0	0	0	0.206598	0	0	0	0	0	0.878278	0	1.22427	0	0	0.676651	0	0.888502	0	0	0	0	0	0.330418	1.06278	0	1.11355	0	0.627059	0.607134	0	1.18156	0.62082	0	0	0.493956	2.43372	0	0.286646	0	1.05617	0.442561	0.795914	0	0	0	0	0	0	0.697139
GIMAP2	ENSG00000106560	0	0	0	0	0	27.4342	0	2.21256	0	0	0	0	0.869097	0	0	0	0	1.2348	7.67139	3.50723	4.63222	3.68171	0	0	11.2545	0	1.51229	6.66782	0	4.15987	3.43282	1.48519	0.858191	1.42754	3.94827	4.7868	2.31603	3.26931	3.52405	0.864902	1.40034	1.44863	6.58324	9.57629	0	0.395152	8.14227	1.32334	4.89891	6.47151	1.4046	5.16494	3.60086	5.14003	1.24466	1.37524	0.476524	4.97691	2.35886	1.22427	5.23264	4.0582	6.76651	8.33869	1.11063	5.16704	1.77131	1.4686	1.92721	0.593959	1.98251	5.66814	3.81775	8.35165	3.22412	8.56981	4.24994	5.2918	1.18156	3.72492	3.75561	1.21243	12.8429	6.48991	3.67149	1.71987	4.84126	3.16852	6.63842	0.397957	6.3305	6.47139	4.61175	1.03858	2.65022	5.71587	0.697139
GIMAP1	ENSG00000213203	0	10.0491	0	0	0	0	1.38338	13.2753	0	7.7287	8.85688	0	0	4.14471	0	0	0	1.2348	1.91785	7.51548	3.47417	9.327	2.45026	2.30181	4.82337	2.14548	0.756147	0	1.81192	8.31974	3.71888	8.02	2.28851	3.14059	2.63218	7.97801	3.63947	3.26931	2.01374	2.59471	2.33389	3.62158	4.75456	3.83052	1.06536	0.790304	10.0034	3.02477	8.32816	1.70303	3.74559	10.5365	4.54846	3.52459	0.829775	2.06285	3.33567	8.19727	3.3024	11.0185	8.48537	5.68148	9.47312	4.16935	2.88763	18.6013	5.31393	2.9372	4.17563	1.3859	2.64335	7.43944	5.72662	4.45421	4.10342	7.10667	8.49988	10.3051	6.30166	6.82902	4.74393	2.90982	24.9448	10.9517	7.34298	4.29969	10.4894	5.28087	5.7533	3.18365	10.5508	8.7826	6.80782	2.90801	5.12377	6.66852	1.85904
GIMAP1.GIMAP5	ENSG00000281887	0	0	0	0	0	0	0	0	0	0	0	0	0	0	0	0	0	0	0	0	0	0	0	0	0	0	0	0	0	0	0	0	0	0	0	0	0	0	0	0	0	0	0	0	0	0	0	0	0	0	0	0	0	0	0	0	0	0	0	0	0	0	0	0	0	0	0	0	0	0	0	0	0	0	0	0	0	0	0	0	0	0	0	0	0	0	0	0	0	0	0	0	0	0	0	0	0
GIMAP5	ENSG00000196329	0	0	6.17388	0	5.16871	2.74342	1.38338	9.95651	0	4.63722	0	0	0.869097	6.21707	4.01771	0	0	0	1.91785	6.51342	10.4225	9.327	5.71727	0.767271	46.6259	3.21823	3.78074	0	0	4.15987	2.28854	7.12889	0.858191	2.56957	15.135	4.25494	3.63947	8.17329	3.52405	1.29735	7.00168	0.724316	9.87486	3.83052	0.710238	3.55637	15.5866	3.02477	11.7574	0.681211	8.42757	13.0157	0.947596	1.32172	0.414887	4.81333	5.24177	15.2235	5.66126	6.12137	5.23264	2.43492	8.79647	0.868614	1.99913	16.5345	10.185	2.44766	3.37262	2.17785	3.96502	6.0224	10.0216	11.1355	3.22412	8.15177	6.67848	3.89922	6.30166	6.82902	4.15094	1.45491	22.475	11.3573	3.36553	4.01304	13.3135	12.146	7.52354	1.98978	10.0233	23.1121	2.19607	1.66172	1.41345	8.57381	2.3238
GIMAP3P	ENSG00000177590	0	0	0	0	0	0	0	0	0	3.09148	0	1.71924	0	0	0	0	0	0	0	1.00206	0	2.69992	0	0	1.60779	0	0	0	0	0	0	2.67333	0.286064	1.14203	2.63218	0	0.330861	0	0	0	0	0.362158	3.65736	2.23447	0.710238	1.18546	1.16318	0	0.489891	0.681211	2.34099	3.30556	0	0	0	0	2.38262	1.4638	0	1.22427	0.707114	0.541094	1.01498	0.347446	0	2.06682	0	0	0.160601	0	0.660837	0.354259	1.43165	2.22711	0	0.20902	3.03567	0.278516	0.787707	3.1041	0	0	0.987912	1.62248	0	0.859937	0.806877	0.528087	2.21281	0.795914	1.58263	0.924484	0.219607	0	0	0	0
BET1P1	ENSG00000241134	0	0	0	0	0	0	0	0	0	0	0	0	0	0	0	0	0	0	0	0	0	0	0	0	0	0	0	0	0	0	0	0	0	0	0	0	0	0	0	0	0	0	0	0	0	0	0	0	0	0	0	0	0	0	0	0	0.953049	0	0	0	0	0	0.338326	0	0	1.03341	0	0	0	0	0	0	0.477218	0	0	0	0	0	0	0	0	0	0	0	0	0	0	0	0	0	0	0.462242	0	0	0	0	0
TMEM176B	ENSG00000106565	61.0082	197.632	52.478	107.373	147.308	0	17.984	102.884	108.718	80.3785	69.7479	115.189	202.5	58.026	6.02656	85.0396	11.4067	8.64358	13.4249	9.01858	69.4834	14.2359	49.0052	68.2871	51.4493	74.0192	136.107	35.5617	14.4953	24.9592	566.129	42.1793	261.176	245.537	27.6379	121.266	110.507	16.3466	642.383	292.337	13.5366	120.599	16.4581	69.5877	109.022	16.9915	103.058	18.9048	13.717	73.9114	50.0972	21.2796	117.312	322.353	36.925	43.3199	20.4905	15.5163	67.4634	2.44855	110.593	77.3764	14.8863	203.082	169.926	51.6704	16.3846	56.2962	304.339	284.902	411.371	52.7846	19.0887	67.9267	349.084	67.5134	19.4283	334.776	70.8936	94.9854	253.603	500.489	268.959	17.036	183.268	21.2118	96.4218	42.775	19.0301	13.9285	53.8093	79.9679	48.094	22.2255	13.2511	195.292	98.529
TMEM176A	ENSG00000002933	21.4353	144.037	15.4347	27.7907	90.4524	10.9737	8.3003	43.1449	41.3434	69.5583	18.8209	94.5582	205.976	64.2431	26.1151	40.8458	3.11093	6.17399	13.4249	7.01445	30.1095	11.0451	13.068	37.5963	27.3324	32.1823	77.127	15.5583	10.8715	20.7994	341.565	29.1096	110.421	142.183	15.135	59.5691	48.9674	8.17329	360.46	168.224	4.66779	68.81	17.5553	25.5368	71.0238	6.71758	43.2704	6.80572	11.2675	28.6109	29.4965	17.974	56.6662	130.997	13.2764	20.6285	8.57744	8.49002	40.1006	8.56991	48.7909	30.5718	11.8414	64.6249	52.8658	15.5011	13.7277	23.008	134.584	114.832	218.407	25.1524	10.976	32.293	172.93	24.4553	6.67848	129.788	21.2681	24.8328	113.459	164.405	71.3767	9.73487	74.6536	11.1792	28.6441	19.0111	8.85123	10.3469	23.7394	37.4416	17.7882	11.0089	5.65381	98.1225	87.8396
AOC1	ENSG00000002726	0	0	0	1.26321	12.9218	2.74342	2.76677	8.85023	0	1.54574	3.32133	6.87696	6.95277	0	4.01771	0	3.11093	2.46959	1.91785	13.5279	3.47417	26.5083	8.16753	6.90544	3.21558	4.29097	3.78074	0	0	24.9592	2.00248	12.7726	7.72372	7.1377	25.6638	3.1912	5.95549	16.3466	8.5584	5.62187	12.603	10.1404	20.8469	6.7034	1.77559	6.71758	11.8645	0.189048	19.1058	2.38424	13.5778	14.2552	4.16942	9.98635	2.07444	3.43809	5.24177	17.2728	14.6249	14.6913	7.91968	0.811641	23.6828	4.16935	2.6655	15.5011	6.19959	6.60869	2.40902	7.91946	11.5646	8.14796	11.4532	11.1355	2.34481	2.71726	6.07134	4.45626	4.72624	15.5205	4.15094	3.87976	2.2228	13.7911	2.75362	6.01956	7.26189	15.8426	11.9492	6.36731	6.3305	7.85811	1.31764	1.24629	0.353363	2.85794	2.78856
KCNH2	ENSG00000055118	97.2833	30.1473	80.2604	104.847	72.3619	21.9474	60.8689	81.8646	90.343	80.3785	52.0342	49.858	143.401	109.835	94.4161	71.6475	78.8102	61.7399	99.728	34.5712	126.228	48.1077	163.351	130.436	85.2128	148.038	244.992	88.9043	50.7337	33.279	218.27	35.6444	337.841	258.099	23.6896	175.516	219.03	24.5199	268.331	134.492	20.0715	154.641	19.7497	118.108	122.871	216.938	77.9332	100.006	18.6159	80.7235	34.6467	19.8334	246.185	173.439	112.849	123.771	98.6406	17.8583	73.1246	18.3641	43.2754	99.8318	25.0361	144.016	122.613	36.1693	71.2952	96.1931	229.981	309.651	159.922	40.3855	83.036	28.9524	131.016	88.6244	40.0709	84.1118	121.307	40.3533	139.155	172.892	132.627	19.0641	109.533	78.2543	83.1083	83.9658	50.0094	61.6833	48.5338	64.2516	91.5762	92.6409	84.6305	117.175	152.906
NOS3	ENSG00000164867	3.29774	40.1964	9.26082	0	5.16871	0	2.76677	18.8067	13.7811	4.63722	1.10711	0	6.08368	0	24.1062	20.7577	5.18488	3.70439	1.91785	37.0764	17.3708	55.962	8.16753	24.5527	17.6857	4.29097	12.8545	6.66782	1.81192	20.7994	21.7412	21.3867	25.1736	20.8421	24.3477	38.8263	41.6885	29.4238	21.1443	12.5411	30.8074	27.1618	27.4302	23.6215	6.03702	14.6206	19.3088	9.45239	21.0653	3.74666	24.8145	20.2466	19.8995	34.9522	21.1593	14.44	6.67134	23.7135	18.3991	28.1583	14.2837	17.5855	25.0361	9.9022	4.22038	28.9354	7.9709	8.81159	8.51186	7.12751	7.2692	12.7533	21.4748	15.5897	10.8448	8.36079	10.3213	6.9629	7.48322	16.7621	8.30188	6.5471	5.43352	26.7709	20.1932	12.3258	10.8928	20.0673	29.2091	7.16322	13.7161	8.7826	13.8353	13.086	7.24395	5.71587	16.0342
ATG9B	ENSG00000181652	8.24435	16.7485	15.4347	0	10.3374	2.74342	4.15015	9.95651	24.4998	9.27444	1.10711	12.0347	17.3819	14.5065	2.00885	11.3833	16.5916	4.93919	15.3428	30.563	17.3708	48.1077	26.9528	29.1563	17.6857	11.8002	23.4406	4.44522	0	8.31974	45.4848	18.7133	28.3203	7.42321	35.5345	6.91427	11.5801	27.7892	20.6408	9.08147	31.741	21.3673	42.4253	26.1752	10.6536	16.2012	13.2603	4.15905	35.2722	5.44969	30.9011	28.3039	25.3956	14.5389	2.07444	11.0019	14.7723	36.0094	20.2862	28.1583	13.2937	7.30477	42.9674	12.8555	8.44077	17.5679	4.8711	3.42673	17.6661	16.6309	10.243	8.14796	20.5204	21.7143	16.9999	10.033	13.9641	9.19103	11.0279	16.7621	10.4762	18.9138	9.38517	35.6945	10.4026	10.8925	23.8029	32.7414	25.226	10.3469	13.1885	9.70708	1.97646	5.40059	7.42063	11.4317	9.52757
ABCB8	ENSG00000197150	69.2525	23.4479	74.0865	170.534	103.374	43.8947	131.421	89.6086	99.5304	75.7413	95.2115	61.8927	54.7531	72.5325	44.1948	52.8987	43.553	28.4003	76.7139	37.0764	101.909	64.7981	169.068	135.04	98.0751	87.9648	196.598	40.0069	163.073	29.1191	105.273	63.863	248.303	189.863	35.5345	131.903	124.073	22.8852	201.374	85.1929	39.2094	82.9342	48.6428	52.6696	43.3245	30.8219	61.1834	31.3819	33.8025	37.126	51.5018	34.2952	118.26	96.192	36.925	44.6952	35.7393	38.0587	40.1006	26.934	56.2863	29.7602	45.3356	91.7256	50.4225	47.5368	85.0229	58.7439	87.2064	107.705	91.5259	41.094	48.6763	41.7582	77.965	68.7675	32.7853	47.3477	59.8657	67.6694	65.6244	69.5932	88.1712	42.9957	55.3783	74.5279	71.812	77.6288	62.4012	70.4384	43.2584	68.874	19.9843	82.2552	81.8036	62.8746	82.9596
AC010973.1	ENSG00000243433	0	3.3497	0	0	0	0	0	2.21256	0	3.09148	0	13.7539	0.869097	0	0	0	0	0	5.75354	1.00206	1.15806	1.22724	4.08376	0	0	2.14548	0.756147	0	0	0	0.572136	0.594074	2.86064	1.42754	0.658045	0	1.6543	0	1.51031	0.432451	1.40034	0	0	0.638419	1.06536	0.790304	4.65273	1.51238	0	0	0.936397	0.413196	2.65327	0.146858	0	0	0	0.585519	0	0	0.848537	0.541094	2.36828	1.38978	1.11063	0	1.32848	0.244766	0.642404	0	0.660837	0.354259	1.43165	0	0.586203	0.836079	1.21427	1.39258	0.393854	0.62082	0.197664	0.48497	0.246978	2.83934	1.22383	0.859937	0.806877	0	0	0	0	0.462242	0.658821	0.41543	1.06009	0	1.1619
ASIC3	ENSG00000213199	52.7638	23.4479	15.4347	60.6342	15.5061	0	29.051	24.3381	42.8746	30.9148	44.2844	15.4732	16.5128	24.8683	62.2745	0	9.33279	4.93919	21.0963	10.0206	41.69	21.3539	49.8219	55.2435	17.6857	34.3277	65.0287	8.89043	66.135	12.4796	10.0124	13.9607	80.6699	49.3929	19.7414	30.3164	27.1306	26.1545	79.5428	26.3795	12.1363	21.7295	17.1896	7.34182	6.03702	7.11273	18.3783	4.3481	12.7372	2.04363	14.9824	8.26391	15.3511	11.1612	4.97865	4.12571	4.28872	12.5887	9.43543	9.79419	7.91968	4.5993	19.2846	9.9022	11.1063	17.5679	23.4699	20.5604	9.15426	10.6913	21.1468	11.3363	16.2254	10.022	17.5861	21.529	8.49988	5.84884	23.6312	26.0744	13.0458	16.974	25.4387	13.7911	15.2979	15.7655	9.27908	31.6852	15.0471	35.8161	4.22033	20.8009	5.70979	31.365	27.0323	17.1476	33.9275
CDK5	ENSG00000164885	28.0308	16.7485	24.6955	25.2643	20.6748	8.23026	12.4504	13.2753	18.3748	29.3691	13.2853	17.1924	23.4656	10.3618	4.01771	3.34802	18.6656	17.2872	13.4249	13.0268	15.0547	18.8994	40.8376	32.9927	27.3324	21.4548	43.1004	33.3391	13.5894	29.1191	65.7957	19.6044	78.6675	48.8219	12.5029	37.7626	44.3353	6.53863	44.3023	29.4067	13.0698	39.8374	21.9441	44.0509	51.4922	41.491	19.3088	40.6453	18.6159	43.9381	16.8551	14.875	106.131	81.3594	43.1483	76.3256	52.4177	16.98	17.4556	11.0185	27.7189	46.2635	19.6229	56.2862	72.4129	16.5345	36.3119	48.4637	83.1914	142.55	82.6046	23.3811	25.2926	12.8059	60.3789	85.9071	20.6426	52.918	64.592	30.4202	52.7762	88.2645	58.2868	19.0641	70.9821	29.8112	60.1123	29.5729	30.5367	25.0713	20.5741	24.9611	48.3136	39.4659	38.3399	48.5849	53.9121
SLC4A2	ENSG00000164889	36.2751	36.8467	43.2171	6.31607	51.6871	43.8947	20.7507	11.0628	42.8746	23.1861	28.7849	37.8233	55.6222	33.1577	6.02656	118.52	66.3665	59.2703	40.2748	39.0805	32.4256	59.1528	55.5392	57.5453	59.4882	55.7826	47.6373	44.4522	31.7086	16.6395	98.6935	36.5356	62.0758	69.093	38.8247	67.5471	76.7597	39.2318	50.3435	52.3266	33.1413	102.129	26.6987	65.1188	69.9584	73.8934	36.5239	40.6453	24.9845	50.7502	31.8375	23.3456	77.1343	75.9256	91.2752	28.1923	38.122	20.7859	93.4108	23.2612	89.6621	80.0819	28.7577	46.7314	33.9852	29.9688	40.7401	66.8212	43.0411	102.359	58.1536	25.5066	30.0648	29.5091	39.5687	54.5542	22.464	33.7004	44.5055	26.6953	44.2767	70.0782	44.4561	27.5821	74.0417	62.7754	59.7089	57.5615	48.2392	47.3569	48.0063	45.2997	63.4665	120.475	112.369	40.9638	44.6169
AC010973.2	ENSG00000244151	0	0	0	0	0	0	0	0	0	0	0	0	0	0	0	0	0	1.2348	0	1.00206	0	0.981789	0.816753	0	1.60779	4.29097	0	0	0	0	0.572136	0.891111	3.71883	2.28407	3.29023	0	0.330861	1.63466	3.02061	0	1.86712	1.44863	0.731471	1.59605	0.710238	0	1.39582	0.378096	0.489891	0	1.4046	1.44618	2.65327	1.17486	0	0.687618	0	0.292759	0	0	0.141423	0	0.338326	0.868614	0.222125	0	0.442828	0.734299	0.321202	0.197986	0.330418	1.06278	0	0.556776	0	0.41804	0	0.557032	1.96927	1.24164	0.988319	0.242485	0.740934	0.811239	0	0.859937	1.21032	2.64043	1.77025	0	0	0.462242	0	2.90801	1.06009	0	0.46476
FASTK	ENSG00000164896	11.5421	36.8467	3.08694	8.84249	33.5966	13.7171	45.6516	45.3574	62.7807	60.2839	21.0351	44.7003	23.4656	51.8089	22.0974	28.1233	25.9244	27.1655	30.6855	18.5382	46.3222	35.099	53.0889	40.6654	22.509	40.7642	39.3197	31.1165	18.1192	24.9592	60.0743	40.9911	174.499	140.185	15.7931	99.4591	89.9941	8.17329	97.163	61.4081	10.2691	57.9453	17.921	59.0538	44.745	60.8534	41.8745	42.1577	11.7574	54.8375	29.4965	15.4948	131.716	71.6667	29.0421	44.6952	34.7863	10.8321	27.8345	18.3641	78.0654	41.6642	11.5031	52.638	51.9773	20.6682	27.0125	47.7294	68.0949	100.577	81.6133	26.9237	25.2926	20.044	66.8272	55.5993	9.71415	42.0559	41.7485	20.4871	38.1491	55.7716	68.6599	12.1686	34.2672	52.1695	57.6917	49.1121	27.8814	35.8161	29.5423	44.3752	36.6744	60.0297	48.0574	45.727	67.3901
TMUB1	ENSG00000164897	11.5421	16.7485	6.17388	0	12.9218	24.6908	11.0671	18.8067	12.2499	7.7287	6.64266	20.6309	19.1201	6.21707	14.062	15.4009	16.5916	27.1655	17.2606	7.01445	17.3708	14.7268	38.3874	29.1563	24.1168	17.1639	19.6598	15.5583	0.905959	16.6395	61.2186	11.5844	41.1932	29.1218	8.55459	21.2747	30.4392	6.53863	34.737	19.0279	8.8688	37.3023	11.3378	34.7938	24.1481	30.8219	12.5624	17.2034	9.79783	32.3575	8.89577	6.40453	60.6461	47.4351	33.191	16.5028	23.8262	7.61175	13.6814	7.34564	16.8293	18.1266	9.47312	14.5927	14.8824	11.3675	11.9563	8.07729	22.966	38.6073	11.5646	6.37666	8.11271	5.01099	14.0689	13.3773	2.42854	7.24142	16.5418	4.96656	16.4061	14.5491	20.9931	6.89553	26.3123	18.632	37.5198	10.5617	10.6215	2.7857	8.44067	12.9428	12.0784	27.6261	21.7318	10.4791	17.8932
AGAP3	ENSG00000133612	107.176	70.3438	111.13	113.689	116.296	156.375	109.287	121.691	93.4055	143.754	112.925	120.347	197.285	130.558	36.1594	71.6475	106.809	77.7922	180.278	60.6249	129.702	83.943	256.46	166.498	120.584	204.894	297.922	111.13	215.618	37.4389	254.601	79.6059	367.02	217.272	57.2499	175.516	182.966	78.4635	295.013	136.222	63.4819	138.707	58.152	122.257	91.9758	113.013	97.0094	99.6282	42.1307	120.574	68.357	52.0626	153.321	194.293	116.998	54.3218	99.1171	46.8415	128.322	55.0923	108.33	100.914	77.1382	151.834	115.949	80.6058	76.1663	106.718	111.939	206.896	99.7863	67.6635	52.494	49.5531	131.603	103.256	42.4994	80.7696	68.1367	62.082	122.354	130.942	107.682	43.4013	105.249	73.3813	140.397	142.055	70.8098	82.775	64.8876	106.778	62.1488	168.872	162.547	149.565	201.706
GBX1	ENSG00000164900	0	0	0	0	0	0	0	0	0	0	3.32133	0	0	0	12.0531	0	1.03698	0	3.83569	4.00826	1.15806	7.60887	0.816753	0	0	2.14548	0	0	0	0	0.858204	1.78222	0.858191	0.856525	9.21264	0.531867	0.330861	3.26931	0.503435	0.432451	6.5349	2.17295	5.48603	0.31921	0	0.395152	0.930545	0	4.89891	0.340606	3.74559	3.51216	0.758077	0	0	0	0.953049	2.92759	0.943543	1.22427	0	0.541094	6.42819	0	0.222125	2.06682	0.885655	0	0.160601	0.197986	0.660837	1.41704	2.38609	3.89743	0.293102	0.836079	2.42854	0	1.18156	5.58738	0	0	0	5.27306	1.22383	2.29317	1.21032	3.16852	3.54049	0.795914	3.69279	1.38673	0	0	0	0	0.697139
ASB10	ENSG00000146926	3.29774	0	0	0	0	21.9474	0	0	0	0	0	0	0	2.07236	8.03541	0	0	0	0	12.5258	0	31.1718	0.816753	0.767271	0	0	0	0	1.81192	4.15987	0.286068	5.94074	1.14425	1.14203	9.87068	0.531867	0	9.80794	3.02061	1.7298	10.2691	1.08647	9.14339	1.91526	0.710238	1.18546	2.79164	0.567144	6.85848	2.04363	3.74559	7.64412	0.947596	0.293716	0	0	0	7.61175	0	6.12137	0.141423	0.541094	8.11981	0	0.444251	13.4343	1.32848	0	0	0	1.32167	1.77129	3.81775	6.12454	0	0	1.21427	0.835548	1.18156	3.72492	0.395328	0.242485	0	2.83934	1.83574	2.86646	2.01719	2.11235	5.7533	2.38774	2.11017	2.31121	0	0	0	0	0.23238
IQCA1L	ENSG00000278685	0	0	3.08694	0	2.58436	0	0	3.31884	0	0	0	0	0	0	14.062	0	2.07395	0	0	25.0516	1.15806	36.8171	1.63351	0.767271	1.60779	0	2.26844	0	2.71788	12.4796	1.71641	14.5548	2.00245	4.56813	20.3994	1.5956	0.330861	14.7119	3.02061	1.29735	21.005	6.881	32.1847	1.27684	0.710238	5.13698	3.95482	0	22.0451	1.70303	17.7915	21.6928	1.70567	0.293716	0	2.06285	3.33567	20.4932	3.3024	17.1398	0.141423	0.541094	31.8026	0.868614	0	29.9688	5.75676	0.979065	0	0	2.64335	7.08518	11.9305	16.7033	1.46551	2.92628	6.07134	0.557032	11.4218	13.658	0.592991	0	2.96374	22.7147	3.36553	3.7264	6.45501	19.0111	16.3748	4.37753	11.0784	6.00915	0.439214	0	0	0	1.85904
AC021097.2	ENSG00000285480	0	0	3.08694	0	0	0	0	0	0	0	0	0	0	0	0	0	0	0	0	0	0	1.47268	1.63351	0	0	0	0	0	0	0	0	1.48519	0	0	0.658045	0	0	1.63466	0	0	1.40034	0.362158	0.731471	0	0.355119	0	0.930545	0	1.46967	0	2.80919	1.03299	0	0.146858	0	0	0	0	0	1.22427	0	0	0.676651	0	0.222125	0	0.442828	0.244766	0.160601	0.197986	0	0	1.43165	0.556776	0.293102	0	0	0	0	0.62082	0.197664	0	0	2.0281	0	0.859937	0.403438	1.05617	0.442561	1.19387	0.527542	0	0	0	0	0	0
ABCF2.1	ENSG00000285292	0	0	0	0	0	0	0	0	0	0	0	0	0	0	0	0	0	0	0	0	0	0	0	0	0	0	0	0	0	0	0	0	0	0	0	0	0	0	0	0	0	0	0	0	0	0	0	0	0	0	0	0	0	0	0	0	0.476524	0	0	0	0	0	0	0	0	0	0	0	0	0	0	0	0	0	0	0	0	0	0	0	0	0	0.493956	0	0	0	0	0	0	0	0	0	0	0	0	0	0
ABCF2	ENSG00000033050	4.94661	30.1473	12.3478	10.1057	5.16871	2.74342	17.984	15.4879	13.7811	27.8233	8.85688	10.3154	8.69097	4.14471	0	10.044	19.7026	20.9916	3.83569	12.5258	23.1611	11.536	23.6858	16.88	11.2545	10.7274	21.1721	2.22261	12.6834	20.7994	30.3232	13.0696	46.6284	29.4073	10.5287	19.1472	20.1825	4.90397	30.7095	15.1358	7.93524	16.6593	6.94898	37.3475	29.1198	47.8134	13.9582	26.8448	8.32816	28.9515	12.1732	10.7431	43.0209	60.2118	40.659	33.6933	24.7793	8.19727	19.3426	7.34564	25.5975	12.7157	12.1797	22.0628	24.2117	18.6013	12.3992	22.2737	33.2444	54.2483	38.3285	12.7533	17.1799	10.022	34.586	40.1318	10.9284	28.6871	43.3239	10.5539	38.9398	50.1944	40.2574	10.9517	32.7374	31.531	38.3267	22.7077	18.5876	18.306	17.9364	17.103	19.545	16.8249	16.7848	14.2897	19.2875
CHPF2	ENSG00000033100	34.6263	56.9449	27.7825	80.8456	54.2715	57.6118	44.2683	34.2946	24.4998	15.4574	36.5346	37.8233	28.6802	24.8683	2.00885	12.0529	34.2202	22.2264	32.6034	16.033	68.3253	26.0174	121.696	70.5889	69.1349	43.9824	76.3709	42.2295	71.5708	20.7994	186.516	38.6148	129.873	87.9365	17.1092	100.523	94.6262	9.80794	87.5977	43.2451	8.8688	59.7561	9.50912	61.6075	62.1458	78.2401	60.2528	51.7991	8.81805	69.1429	22.0053	15.908	110.49	131.144	43.1483	38.5066	17.1549	15.2235	32.0805	7.34564	85.4194	56.0032	11.8414	100.412	68.8589	32.0356	33.6549	58.9887	75.6431	114.04	65.4228	31.5291	35.3142	17.8168	75.034	79.2185	13.357	69.629	48.8378	22.3495	72.7403	56.984	67.672	11.763	43.446	70.2282	52.447	52.2806	25.226	36.612	34.8178	50.8466	64.5645	57.9525	49.6475	40.0111	51.1236
MIR671	ENSG00000284191	0	0	0	0	0	0	0	0	0	0	0	0	0	0	0	0	0	0	0	0	0	0	0	0	0	0	0	0	0	0	0	0	0	0	0	0	0	0	0	0	0	0	0	0	0	0	0	0	0	0	0	0	0	0	0	0	0	0	0	0	0	0	0	0	0	0	0	0	0	0	0	0	0	0	0	0	0	0	0	0	0	0	0	0	0	0	0	0	0	0	0	0	0	0	0	0	0
SMARCD3	ENSG00000082014	42.8706	6.6994	18.5216	79.5824	28.4279	2.74342	33.2012	36.5072	75.0306	23.1861	54.2484	53.2965	34.7639	43.5195	22.0974	26.1145	32.1463	6.17399	7.67139	17.5361	56.7447	27.4901	107.811	71.3562	49.8415	48.2734	85.4447	20.0035	45.2979	29.1191	73.8056	25.2481	193.665	92.2191	11.1868	120.734	134.66	17.9812	90.6183	55.7862	16.3373	30.0591	25.2358	57.7769	49.7166	28.0558	73.5131	80.9125	16.1664	104.566	33.2421	22.3126	96.8443	161.838	46.4674	68.0742	50.5116	26.6411	32.5522	23.2612	83.0152	60.6025	23.0061	83.2132	91.9599	27.902	27.4553	10.7697	142.774	239.762	108.377	46.0537	16.2254	28.3956	36.9308	137.744	22.464	86.34	130.759	53.3905	111.482	123.182	119.043	28.799	91.7872	21.4984	61.7261	39.6065	22.5706	56.9078	16.3538	31.4325	40.1881	19.5252	24.7354	80.0222	53.215
AC021097.1	ENSG00000272661	0	0	0	0	0	0	0	0	0	0	0	0	0	0	0	0	0	0	0	0	0	0	0	0	0	0	0	0	0	0	0	0	0	0	0	0	0	0	0	0	0	0	0	0	0	0	0	0	0	0	0	0	0	0	0	0	0	0	0	0	0	0	0	0	0	0	0	0	0	0	0	0	0	0	0	0	0	0	0	0	0	0	0	0	0	0	0	0	0	0	0	0	0	0	0	0	0
AC005486.1	ENSG00000243018	0	0	0	0	0	0	0	4.42512	0	0	0	0	0	0	0	0	0	1.2348	0	0.501032	0	1.22724	2.45026	0	0	0	0	0	0	0	0	0	0.858191	0.571016	0	1.06373	0.992582	0	1.00687	0	0	0.724316	0.365736	0.638419	0.355119	0	0.465273	0.189048	0	0.340606	0	0	0	0.587432	0	0	0	0	0.943543	1.22427	0	0	0.338326	0	0	0	0	0	0.321202	0	0	0.354259	0.954437	0	0	1.0451	0.607134	0	0.393854	0	0.197664	0.48497	0	0.40562	0	0	0	1.58426	0	0	0	0	0	0.41543	0	0	0
NUB1	ENSG00000013374	75.848	33.497	86.4343	30.3171	28.4279	104.25	42.8849	63.0579	38.2809	81.9242	68.6408	75.6466	64.3132	45.5919	18.0797	19.4185	57.0337	53.0963	38.3569	13.5279	56.7447	14.2359	116.796	90.538	61.096	111.565	109.641	53.3426	62.5112	49.9185	86.1065	41.5852	140.457	107.351	17.1092	106.373	119.11	19.6159	55.8813	73.0842	15.4037	55.048	13.5322	100.87	46.5206	70.337	68.8604	119.667	13.2271	90.9417	36.5195	17.3542	108.784	183.132	78.8286	87.3275	54.3238	16.3945	31.6087	11.0185	102.673	100.102	14.8863	154.266	111.063	43.4031	87.6798	105.984	139.884	161.359	166.531	69.0805	47.2446	21.7143	112.551	150.285	45.5351	134.523	124.852	53.3905	122.749	135.307	137.073	14.6023	115.04	76.2478	101.263	71.2917	58.4181	95.1117	55.9194	83.6658	107.388	84.1246	85.3372	79.0696	103.641
WDR86	ENSG00000187260	21.4353	13.3988	18.5216	60.6342	10.3374	0	23.5175	38.7198	9.18742	51.0094	54.2484	25.7886	39.9785	47.6642	28.124	10.7137	47.7009	14.8176	57.5354	14.5299	23.1611	23.5629	31.0366	16.1127	24.1168	43.9824	56.7111	17.7809	23.5549	4.15987	12.3009	28.5156	72.9462	69.093	15.7931	59.5691	72.4585	11.4426	63.4328	53.6239	16.3373	43.459	12.0693	22.6639	29.83	32.4025	21.1699	26.0886	10.2877	18.3927	17.3233	8.26391	21.4157	28.4905	28.2123	13.7524	23.3497	5.56243	29.2498	8.56991	5.79834	44.9108	11.1647	26.927	39.5383	15.5011	36.7547	37.4492	41.5957	50.8825	35.3548	14.5246	2.86331	12.2491	35.7584	33.4432	13.9641	25.6235	10.634	22.9703	43.8814	37.8277	51.1245	8.11239	19.5813	14.0456	20.1719	31.1571	24.7834	38.2039	17.9364	31.4325	18.447	66.2611	45.7605	40.9638	56.2359
WDR86.AS1	ENSG00000243836	6.59548	0	6.17388	0	0	0	1.38338	0	0	1.54574	0	0	2.60729	0	0	0	2.07395	0	0	6.01239	0	7.60887	3.26701	0.767271	1.60779	2.14548	3.78074	4.44522	0	4.15987	0.572136	3.26741	1.71638	3.14059	5.92241	2.65934	2.64689	4.90397	3.52405	2.16226	7.93524	4.3459	5.85177	3.51131	1.06536	4.34667	3.02427	1.32334	4.89891	1.36242	7.49118	4.95835	0.947596	1.46858	0.829775	1.37524	0.953049	7.31899	0	7.34564	0.565691	1.35273	6.42819	0.868614	3.99826	3.10022	2.65697	0.734299	3.21202	3.36577	3.6346	3.54259	1.43165	2.78388	3.22412	5.64353	3.03567	0.557032	3.15083	6.2082	1.58131	1.45491	4.93956	5.67867	2.1417	2.29317	4.03438	5.28087	9.29379	3.97957	4.74788	2.31121	0.658821	1.66172	1.41345	2.85794	8.13329
AC005996.1	ENSG00000241456	1.64887	0	0	0	0	0	0	2.21256	0	0	0	0	0	0	0	0	0	0	0	2.50516	0	3.19082	0	0	0	0	0	0	0	0	0	2.3763	0.572127	0.285508	0.658045	0	0.661722	1.63466	1.00687	0.432451	0.466779	0.362158	0.731471	0	0.355119	0	0	0	1.46967	0	0.468199	1.44618	0	0	0	0	0	2.34208	0.943543	1.22427	0.282846	0	2.02995	0.521168	0.888502	5.16704	0	0	0	0	0	0.708518	1.90887	1.67033	0.293102	0.20902	2.42854	0	0.393854	0.62082	0	0.48497	0.987912	0.811239	0.611915	1.43323	0.806877	3.16852	0.885123	0.795914	1.05508	1.84897	0	0	0.176682	0	0
CRYGN	ENSG00000127377	0	3.3497	0	0	2.58436	0	1.38338	3.31884	3.06247	9.27444	5.53555	3.43848	0.869097	2.07236	10.0443	0	0	1.2348	0	16.5341	0	18.654	0.816753	0.767271	3.21558	0	5.29303	0	0	0	0.286068	5.6437	3.71883	2.28407	12.5029	0.531867	0.661722	13.0773	3.02061	1.29735	14.9369	4.3459	12.435	1.91526	0.710238	2.37091	3.48955	0.378096	14.2069	2.04363	14.5142	7.23092	0.758077	4.5526	0	2.06285	0	10.5393	0.471772	8.56991	0.707114	0	14.548	1.04234	0.888502	3.10022	1.32848	0.489533	1.92721	0.791946	2.31293	5.31388	6.68106	5.56776	0.586203	1.88118	5.46421	0.835548	1.96927	11.1748	2.56963	1.6974	3.21071	10.5461	3.05957	4.87298	4.43782	7.9213	4.42561	3.58161	6.85804	6.93363	0.219607	1.03858	1.06009	3.81058	3.95046
MIR3907	ENSG00000265810	0	0	0	0	0	0	0	0	0	0	0	0	0	0	4.01771	0	0	0	0	1.00206	0	3.43626	0	0	0	0	0	0	0	0	0	0.297037	0.572127	0	1.31609	0	0	1.63466	0.503435	0.432451	1.40034	0.362158	1.82868	0	0	0	0	0	1.46967	0	0	2.06598	0	0.293716	0	0	0	2.04932	0	1.22427	0	0	2.36828	0.173723	0	1.03341	0	0.244766	0.160601	0	0.330418	1.06278	0.954437	1.11355	0	0	0	0	0	1.86246	0	0	0	0.40562	0	1.14658	0.403438	2.11235	0.885123	0	1.05508	0	0	0.41543	0	0	0
RN7SL76P	ENSG00000241959	0	0	0	0	0	0	2.76677	0	0	0	0	0	0	0	0	0	0	0	0	1.5031	0	0.736342	0	0	0	2.14548	0	0	0	0	0	0.594074	0.858191	0	0	0	0	1.63466	0	0	0.933558	0	1.09721	0.31921	0	0	1.39582	0.189048	0.489891	1.02182	0	1.44618	0.568558	0.73429	0	0	0	1.4638	0.943543	0	0.565691	0	0.676651	0	0	0	1.77131	0	0	0	1.32167	0.354259	0.477218	0.556776	0.293102	0	2.42854	0	0.393854	0.62082	0.197664	0	0	1.62248	0.305957	0.286646	0	0.528087	1.77025	0	1.58263	0.924484	0	0	0	0	0.46476
RHEB	ENSG00000106615	14.8398	46.8958	18.5216	26.5275	5.16871	13.7171	6.91692	12.1691	15.3124	4.63722	13.2853	36.104	11.2983	2.07236	30.1328	8.03524	19.7026	19.7568	11.5071	7.51548	19.687	9.327	48.1884	24.5527	12.8623	26.8185	24.9529	15.5583	13.5894	20.7994	76.6662	16.6341	45.7702	65.3814	7.2385	19.1472	34.4095	6.53863	33.2267	48.867	8.8688	27.524	9.87486	68.9493	67.4726	52.5552	27.6837	61.4406	7.83826	77.6581	14.9824	12.8091	94.3806	100.451	39.4143	95.5789	22.8732	11.4176	32.0805	12.2427	36.4871	34.9005	5.41321	65.146	44.6472	14.4677	12.842	44.3027	64.0798	82.3623	100.778	29.0492	14.7938	11.6923	53.6376	59.1526	7.89275	58.2098	53.9579	13.658	51.7879	58.1964	60.7566	8.92363	74.9596	63.922	64.5501	20.0673	31.8644	27.857	26.3771	42.9885	30.0862	39.0504	27.5623	20.9582	44.8493
ETF1P2	ENSG00000240132	0	10.0491	3.08694	20.2114	0	2.74342	0	3.31884	0	1.54574	12.1782	1.71924	6.08368	0	2.00885	0	3.11093	7.40878	3.83569	2.50516	2.31611	2.94537	14.7015	5.3709	1.60779	5.36371	5.29303	6.66782	0	4.15987	2.86068	1.48519	3.71883	3.99711	3.29023	5.85054	3.97033	1.63466	3.52405	4.32451	1.40034	5.79453	4.02309	3.1921	4.26143	3.16122	5.58327	4.91524	3.42924	2.04363	1.4046	2.47917	2.65327	4.84632	0.829775	0	1.42957	5.26967	3.77417	3.67282	3.1113	3.51711	1.69163	2.77956	1.777	4.13363	2.65697	2.2029	2.24842	2.17785	1.32167	1.06278	4.29496	2.22711	2.63791	4.38942	0.607134	3.89922	6.30166	1.24164	1.97664	2.42485	2.46978	4.0562	2.44766	1.71987	6.85845	2.64043	3.54049	2.7857	6.85804	5.08466	1.53725	3.11573	0.883408	2.85794	0
PRKAG2	ENSG00000106617	42.8706	100.491	40.1302	40.4228	59.4402	5.48684	60.8689	71.9081	39.8122	80.3785	36.5346	65.3311	63.4441	43.5195	60.2656	0	17.6286	24.6959	36.4391	39.0805	45.1642	50.5622	89.026	42.9672	61.096	95.474	153.498	91.1269	93.3138	29.1191	77.5244	39.2089	93.8289	91.0771	32.2442	59.5691	64.187	29.4238	80.0462	37.6233	27.0732	22.0916	38.4022	15.9605	23.793	32.4025	37.6871	39.8891	24.4946	17.3709	34.6467	30.1633	15.5406	34.9522	7.88286	24.7542	21.4436	36.3022	21.7015	46.5224	36.6285	34.3595	32.1409	37.3504	47.757	50.637	70.8524	66.5764	37.2595	34.2516	54.8494	40.3855	30.542	41.2015	24.9136	41.3859	27.9282	38.4352	38.5976	32.2826	46.451	57.4689	63.7203	53.1362	24.1706	32.9643	44.3782	63.3704	58.4181	23.0815	41.1483	55.469	49.192	59.6142	47.5274	32.3899	42.5255
AC093583.1	ENSG00000242048	0	6.6994	0	8.84249	2.58436	0	5.53353	2.21256	0	4.63722	9.96399	0	0	16.5789	0	0	3.11093	2.46959	0	4.00826	4.63222	10.7997	3.26701	3.06908	3.21558	5.36371	4.53688	0	0	8.31974	3.71888	7.42593	8.86797	5.71016	10.5287	1.5956	1.98516	9.80794	4.53092	2.16226	9.80236	1.08647	6.94898	1.27684	0.710238	1.58061	5.118	2.64667	4.89891	1.36242	2.80919	6.81773	0.379038	3.23088	1.24466	3.43809	0.476524	7.31899	6.13303	4.89709	2.12134	2.16438	4.05991	2.08467	2.44338	15.5011	7.08524	7.34299	2.40902	1.78188	4.95628	2.47981	8.58993	9.4652	0.586203	3.55334	6.67848	3.06368	5.1201	8.69148	5.13926	4.12225	4.19863	10.5461	0.917872	3.1531	4.43782	6.33704	7.08098	4.77548	1.05508	4.16018	2.63529	2.49258	2.29686	0.952645	2.78856
PRKAG2.AS1	ENSG00000239911	1.64887	3.3497	0	16.4218	0	0	0	1.10628	0	1.54574	5.53555	5.15772	10.4292	2.07236	0	0	3.11093	6.17399	11.5071	3.00619	3.47417	2.69992	8.16753	8.43998	4.82337	22.5276	17.3914	6.66782	0	12.4796	8.86811	4.15852	23.4572	14.5609	2.63218	6.3824	11.2493	1.63466	17.6202	7.35167	3.26745	5.43237	0.731471	5.10735	4.61655	5.92728	2.09373	6.04953	4.89891	4.76848	0.936397	3.51216	1.89519	2.34973	9.12752	5.50094	3.33567	3.22035	0.943543	4.89709	0.98996	3.51711	1.3533	4.69052	1.55488	1.03341	7.08524	4.65056	4.01503	10.2953	8.59088	4.25111	1.43165	3.89743	2.05171	3.76236	2.42854	3.34219	3.15083	3.72492	3.95328	6.78958	6.66841	3.65058	2.1417	2.86646	9.68252	4.75278	3.98305	1.59183	4.22033	7.39587	2.41568	17.6558	11.4843	3.81058	5.57712
RNU6.604P	ENSG00000212219	0	0	0	0	0	0	0	0	0	0	0	0	0	0	0	0	0	0	0	2.50516	0	0.981789	0	0	0	0	0	0	0	0	0	0.594074	0.286064	0	0.658045	0	0	1.63466	0	0	0.933558	0	1.09721	0	0	0.790304	0	0	2.44946	0	0.936397	1.65278	0	0	0	0	0	0.585519	0.943543	2.44855	0	0	0.676651	0.347446	0	0	0.885655	0	0	0	0	0	0	1.67033	0	0.20902	0.607134	0	1.18156	0	0	0	0	0	0	0	0.403438	1.05617	0.442561	0	0	0	0	0	0	0	0
RF00019.361	ENSG00000222941	0	0	0	0	0	0	0	0	0	0	0	0	0	0	0	0	0	0	0	0	0	0.245447	0	0	0	0	0	0	0	0	0	1.48519	0	0.285508	0	0	0	0	0	0.864902	0.466779	0	0	0	0	0	0	0	0	0	0	0.826391	0.189519	0	0	0	0	0.292759	0.471772	0	0	0	0	0	0	2.06682	1.32848	0.244766	0	0	0	0	0	0.556776	0	0	0	0	1.57541	0	0.197664	0	0	0.40562	0	0	0.403438	0	0.885123	0	0.527542	0	0	0	0	0	0
AC074257.1	ENSG00000227562	0	3.3497	0	0	0	0	0	0	0	0	0	0	0	0	0	0	0	0	0	0	0	2.20903	0	0.767271	0	0	0	0	0	0	0	0.297037	0.286064	0.285508	1.97414	0	0	0	0	0.432451	0	0	1.46294	0.638419	0	0	0	0	2.44946	0	1.4046	1.03299	0	0	0	0	0.476524	1.75656	1.41532	1.22427	0	0	2.36828	0	0	4.13363	0.885655	0.244766	0	0.395973	0	0.354259	1.43165	0	0	0	0.607134	0	0	2.48328	0	0	0	1.21686	0.305957	0	0.403438	1.58426	2.21281	1.59183	2.11017	0.924484	0	0	0	0.952645	0
GALNTL5	ENSG00000106648	0	3.3497	0	0	0	5.48684	0	3.31884	0	0	0	0	0	2.07236	4.01771	0	0	0	0	7.01445	0	9.81789	5.71727	0.767271	0	0	0.756147	0	0.905959	12.4796	0.572136	7.72296	1.43032	1.99856	6.58045	1.06373	0.330861	3.26931	2.51718	1.7298	10.2691	2.53511	13.5322	2.23447	0.710238	2.76606	4.65273	0	6.85848	0.681211	10.3004	6.81773	2.46375	0.146858	1.24466	2.06285	0.953049	9.95382	0.943543	13.467	0	0.270547	9.81144	1.21606	0	12.4009	7.52807	0.734299	0	0	1.65209	5.31388	13.8393	16.7033	0.293102	0.627059	7.28561	1.11406	8.66478	8.69148	0.395328	0.242485	0.740934	16.6304	1.22383	5.73292	6.85845	4.75278	12.8343	3.18365	6.85804	3.69794	0.439214	0	1.59013	0	0.929519
RF00017.57	ENSG00000276213	0	0	0	0	0	0	0	0	0	0	0	0	0	0	0	0	0	0	0	4.50929	0	4.41805	0.816753	0	0	0	0	0	0	0	6.86563	1.48519	0.572127	1.71305	1.31609	1.5956	0.330861	1.63466	0	0	0	0	0	2.23447	0.710238	0.790304	1.86109	2.45762	0.979783	18.3927	1.4046	0.206598	13.2663	7.93033	22.4039	2.75047	2.38262	1.17104	0	0	5.93976	0.811641	0.676651	9.72848	3.33188	0	0	0.244766	0.642404	0.593959	0	0	2.38609	0	0.586203	0.20902	0	0.557032	0	0	0.395328	0.242485	0.493956	0.40562	0.305957	1.14658	0.403438	0.528087	0	0.397957	0	0.924484	0.219607	0.83086	0.530045	0	0.46476
GALNT11	ENSG00000178234	41.2217	33.497	18.5216	104.847	46.5184	30.1776	69.1692	84.0772	42.8746	58.7381	80.819	101.435	47.8003	37.3024	30.1328	58.9251	37.3312	44.4527	32.6034	10.0206	68.3253	14.9723	115.979	67.5199	70.7427	91.1831	113.422	37.7843	69.7588	45.7586	127.3	38.0207	192.235	149.892	17.7672	101.055	114.809	11.4426	96.1561	96.8691	15.4037	64.8263	20.4812	72.7798	106.181	94.0462	73.9784	162.203	14.6967	102.863	35.1149	36.7744	115.228	171.236	69.7011	71.5123	57.6595	26.0556	66.048	13.467	131.382	94.1503	26.0511	131.856	170.37	39.2695	68.6383	81.9967	181.8	226.298	187.347	68.0177	56.789	38.4176	109.913	118.932	41.8923	110.014	91.7679	51.5281	152.794	188.411	189.679	17.4416	70.6762	63.922	94.0012	53.8649	67.2693	81.9791	70.163	60.0915	94.4311	79.1394	60.7785	78.1169	86.91
AC006017.1	ENSG00000229591	18.1376	0	0	0	0	0	1.38338	4.42512	0	0	4.42844	3.43848	0.869097	6.21707	0	0	0	2.46959	0	3.50723	3.47417	1.71813	3.26701	0.767271	3.21558	0	0	4.44522	0	0	1.71641	0	4.00489	4.56813	3.29023	0	1.32344	3.26931	8.5584	3.45961	2.33389	2.89726	3.65736	2.87289	1.06536	0.790304	2.32636	2.07953	0.979783	1.02182	2.34099	1.65278	3.22183	3.52459	2.90421	4.12571	1.42957	5.56243	4.71772	0	3.81842	2.16438	0.676651	1.38978	0.888502	0	1.77131	2.69243	1.60601	1.18792	2.97377	1.41704	1.90887	1.11355	2.93102	2.0902	4.24994	1.11406	2.75697	2.48328	0.790655	2.90982	3.21071	0.40562	0.917872	3.43975	2.01719	1.58426	2.65537	1.19387	5.80296	0.462242	2.85489	1.66172	1.23677	1.90529	1.85904
YBX1P4	ENSG00000213188	4.94661	0	0	8.84249	7.75307	0	1.38338	0	1.53124	12.3659	5.53555	1.71924	2.60729	4.14471	0	0	4.14791	1.2348	21.0963	1.5031	2.31611	6.62708	1.63351	1.53454	6.43116	4.29097	4.53688	6.66782	0	0	0.286068	2.3763	4.57702	2.85508	5.26436	2.12747	2.64689	1.63466	2.51718	1.7298	0.466779	2.17295	1.46294	0.31921	0.710238	1.97576	3.48955	0.567144	2.44946	0	3.27739	1.44618	1.13712	2.34973	0	1.37524	0	0.878278	0.943543	6.12137	1.8385	1.08219	2.02995	0	0.888502	1.03341	2.21414	2.2029	0.642404	0.197986	1.98251	1.06278	1.90887	0	0.586203	0.41804	1.8214	0.557032	1.18156	0.62082	1.18598	1.6974	0.246978	0.40562	0.917872	0.859937	2.42063	1.05617	0	0.397957	1.58263	1.84897	0.878429	2.28487	0.706726	0	0
KMT2C	ENSG00000055609	573.806	338.32	694.561	746.559	434.172	326.467	759.477	638.323	788.587	673.943	772.763	952.459	892.562	555.392	289.275	616.035	640.852	731	521.654	33.5692	826.852	43.1987	1675.16	845.533	943.772	1117.8	1426.85	604.549	1145.13	257.912	430.818	310.107	1153.98	966.731	53.3017	664.834	735.834	50.6744	731.491	540.996	46.6779	554.826	58.152	358.792	431.469	403.45	578.799	929.737	46.0498	344.352	216.308	133.256	697.62	831.804	383.356	515.026	372.642	72.3116	422.707	53.868	680.951	414.478	84.9197	654.761	707.247	178.78	835.173	798.672	564.513	703.842	1002.49	518.281	242.904	177.055	750.047	762.504	150.569	647.828	978.726	239.016	648.535	734.73	823.919	62.871	595.393	558.673	724.575	490.593	412.025	884.658	512.771	685.967	688.688	669.258	498.595	625.888	966.003
AC104692.2	ENSG00000270405	0	0	0	0	0	0	0	0	0	0	0	0	2.60729	0	0	0	3.11093	4.93919	0	0	1.15806	0.245447	1.63351	1.53454	1.60779	0	0.756147	0	0	0	0.286068	0	2.28851	1.71305	0	1.06373	3.30861	0	3.02061	0.864902	0	0.724316	0	0.31921	0	0.395152	2.09373	1.32334	0.489891	0	0.936397	0.413196	0.379038	0.587432	0	2.75047	0	0.292759	0	0	0.282846	0	1.01498	0.347446	0	0	0.442828	0.244766	0	0	0	0	0.477218	0.556776	0.293102	0	0	0.278516	0	0	0.197664	0	0.246978	0	0.305957	0	0.403438	1.05617	0	0	2.11017	0.462242	0	1.03858	1.76682	0.952645	0.46476
AC104692.1	ENSG00000204894	0	0	0	0	0	0	1.38338	0	0	0	0	0	0.869097	0	0	0	1.03698	0	7.67139	0.501032	1.15806	0.490895	0.816753	3.06908	0	0	0.756147	0	0	0	1.14427	0.297037	0.286064	0.856525	0.658045	0.531867	0.992582	0	0.503435	0.864902	0	1.44863	1.46294	1.27684	1.42048	0.395152	0.697909	0.378096	0	0.340606	0	0.619793	1.51615	1.17486	0.829775	0	0.953049	0	0	0	1.41423	0.811641	0.676651	0.521168	0.888502	0	0	0.734299	0.160601	0.197986	0.660837	0.354259	0	0	0.586203	0.627059	0	0	1.96927	1.86246	0	0	0	0	0	0	1.21032	0.528087	0	0.795914	0	1.84897	3.0745	0.41543	1.23677	0	0
SEPT7P6	ENSG00000241007	13.191	10.0491	3.08694	0	7.75307	2.74342	9.68368	0	10.7187	1.54574	1.10711	10.3154	3.47639	8.28943	4.01771	0	3.11093	1.2348	1.91785	0	3.47417	1.96358	6.53402	1.53454	1.60779	1.07274	0.756147	0	0	0	2.28854	1.48519	0.286064	3.14059	3.29023	2.12747	2.31603	1.63466	1.51031	2.59471	1.40034	1.44863	0.731471	1.59605	2.48583	2.37091	2.559	4.53715	4.89891	1.36242	0	2.89237	3.03231	5.28689	2.90421	2.06285	3.33567	3.22035	0	2.44855	1.8385	2.70547	1.01498	4.16935	1.777	1.03341	2.21414	2.2029	1.76661	0.989932	1.32167	0.708518	1.43165	3.89743	2.63791	2.71726	0.607134	1.94961	1.96927	2.48328	0.790655	1.93988	0.987912	1.21686	0.917872	2.00652	2.42063	1.05617	1.77025	3.58161	1.05508	2.31121	0.658821	1.03858	1.9435	0.952645	0.929519
RF00019.362	ENSG00000253088	0	0	0	0	0	0	0	0	7.65619	0	0	0	0	4.14471	0	0	0	0	0	0.501032	0	1.96358	0	0	0	0	0	0	0	0	0	1.18815	0	0	0.658045	0	0	0	0	0	0.933558	0	0	0	0	0.790304	0.930545	0	0.489891	0	0	0	0	0	0	0	0	0.878278	0.471772	0	0	0	1.01498	0.173723	0	2.06682	0.442828	0.489533	0	0	0.330418	0.354259	0	0	0	0	3.03567	0	0	0	0	0.48497	0.246978	0.40562	0	0.573292	0.403438	0	0.442561	0	0.527542	0.924484	0	0	0	0	0
FABP5P3	ENSG00000241735	0	0	0	0	0	0	1.38338	0	0	0	1.10711	6.87696	0	0	0	0	0	0	0	2.50516	0	2.94537	0.816753	0	0	1.07274	0	0	0	0	0	0.594074	0	0	2.63218	0	0	1.63466	0	0	0	0.724316	3.65736	0.638419	0	1.18546	1.62845	0	0.979783	0.340606	3.27739	2.68577	0	0	1.65955	0	0	2.34208	0	3.67282	0	1.08219	2.02995	0	0	3.10022	0.442828	0.489533	0.160601	0	0.991255	2.12555	2.86331	3.34066	0	0.41804	1.8214	0	1.57541	1.24164	0	0.242485	0.246978	2.0281	1.83574	0.859937	0	2.64043	3.09793	1.19387	1.58263	0.462242	0	0	0	0.952645	0
CCT8L1P	ENSG00000020219	0	0	0	0	0	0	0	0	0	0	0	0	0	0	0	0	0	0	0	5.01032	0	8.8361	0.816753	0.767271	0	0	0	0	0	4.15987	0	3.56444	1.71638	0.856525	3.94827	0.531867	0	11.4426	1.51031	0.432451	2.33389	1.44863	2.92588	1.27684	0.355119	0.395152	1.16318	0	2.44946	1.02182	3.74559	5.37154	0.379038	0	0	0	0	7.90451	0.943543	2.44855	0	0	5.75154	0.173723	0.444251	2.06682	2.65697	0	0	0	0.991255	0.354259	5.2494	3.89743	0.293102	0.41804	5.46421	0	1.57541	3.1041	0	0.242485	0	4.0562	1.22383	1.71987	1.21032	1.58426	2.21281	0.795914	0	3.69794	0	0.41543	0	0	0
LINC01003	ENSG00000261455	0	3.3497	3.08694	0	2.58436	0	0	0	7.65619	3.09148	8.85688	3.43848	3.47639	0	0	0.669603	2.07395	2.46959	0	2.00413	6.94834	4.90895	7.35077	7.67271	0	3.21823	9.82992	4.44522	1.81192	8.31974	3.71888	2.3763	16.8778	15.1319	3.94827	7.97801	15.8813	1.63466	7.55153	2.59471	1.86712	4.3459	0.731471	9.57629	8.52285	13.4352	5.118	13.0443	1.46967	6.1309	6.55478	0.826391	8.9074	8.66462	7.46797	7.5638	10.4835	0.878278	1.41532	3.67282	5.37407	4.5993	1.3533	12.508	13.3275	7.23386	4.42828	4.89533	8.03005	13.6611	8.9213	3.89685	3.81775	1.11355	6.74134	4.38942	0.607134	3.34219	1.96927	1.86246	4.3486	10.1844	6.42143	0	4.58936	2.57981	10.4894	1.05617	0.442561	3.58161	2.11017	0.462242	3.29411	3.32344	3.887	2.85794	6.97139
AC104843.2	ENSG00000231139	0	0	0	0	0	0	5.53353	0	0	0	0	0	0	0	0	0	0	0	0	0.501032	0	0	0	0	0	0	0	0	0	0	0	0.594074	0	0	0	0	0	0	0	0.864902	0.466779	0	0.731471	0	0	0.395152	0.465273	0	0	0.340606	0	0.826391	0	0.146858	0	0	0	0.292759	0.471772	2.44855	0	0	0	0	0	0	1.77131	0	0	0	0	0	0	0.556776	0	0	0	0	0.393854	0	0	0	0	0.811239	0	0.573292	0.806877	0.528087	0	1.19387	0	0	0	0.207715	0	0	0
AC104843.3	ENSG00000285912	0	0	0	0	0	0	0	0	0	0	0	0	0	0	0	0	0	0	0	0	0	0	0	0	0	0	0	0	0	0	0	0	0	0	0	0	0	0	0	0	0	0	0	0	0	0	0	0	0	0	0	0	0	0	0	0	0	0	0	0	0	0	0	0	0	0	0	0	0	0	0	0	0	0	0	0	0	0	0	0	0	0	0	0	0	0	0	0	0	0	0	0	0	0	0	0	0
RNA5SP250	ENSG00000199404	0	0	0	0	0	0	0	0	0	0	0	0	0	0	0	0	0	0	0	0	0	0	0	0	0	0	0	0	0	0	0	0	0	0	0	0	0	0	0	0	0	0	0	0	0	0	0	0	0	0	0	0	0	0	0	0	0	0	0	0	0	0	0	0	0	0	0	0	0	0	0	0	0	0	0	0	0	0	0	0	0	0	0	0	0	0	0	0	0	0	0	0	0	0	0	0	0
AC104843.1	ENSG00000225416	0	0	0	0	0	0	0	0	0	4.63722	0	0	0	0	0	0	0	0	0	0.501032	0	0.981789	0	1.53454	0	0	0	0	0	0	0	0.297037	0	1.14203	0.658045	0	0	1.63466	0	0	1.40034	0.362158	1.09721	0	0	0.395152	0.697909	0.189048	0.979783	0	0.468199	1.23959	0	0	0	0	0	1.75656	2.35886	1.22427	0.282846	0.541094	0.676651	0.173723	0	1.03341	0	0	0	0	0	0	0	0	0	0	0.607134	0.278516	0.393854	0.62082	0	0	0	1.62248	0.305957	0	0	1.05617	0.885123	0	1.05508	0.924484	0.219607	0	0	0	0.23238
RF00568.6	ENSG00000212590	0	0	0	0	0	0	0	0	0	0	0	0	0	0	0	0	0	0	0	2.00413	0	0.736342	0	0	0	0	0	0	0	0	0	0	0	0	0	0	0	1.63466	0	0	0	0	0.731471	0.31921	0	0	0.232636	0	0.489891	0.681211	0	0.206598	0	0	0	0	0	0.878278	0.943543	1.22427	0	0	1.3533	0	0	0	0.442828	0.244766	0	0	0	1.41704	0.477218	1.11355	0	0	1.21427	0	0	2.48328	0	0	0	2.0281	0.305957	0.859937	0.806877	0.528087	0	0	0.527542	0.924484	0	0	0	0	0
XRCC2	ENSG00000196584	1.64887	0	0	12.6321	0	0	5.53353	11.0628	53.5933	12.3659	13.2853	51.5772	4.34548	2.07236	18.0797	14.0617	55.9967	76.5574	23.0142	7.01445	28.9514	7.85432	35.9371	23.0181	30.548	11.8002	3.02459	2.22261	15.4013	16.6395	2.28854	7.42593	10.8704	32.2624	9.87068	19.1472	18.8591	13.0773	7.04809	11.2437	2.80067	44.5454	4.38883	59.0538	34.0914	56.1116	23.4963	39.1329	4.89891	22.8206	4.68199	4.54515	28.6174	46.8477	59.3289	60.5104	52.8942	7.90451	8.49189	7.34564	7.91968	2.43492	10.1498	22.7577	10.8841	16.5345	24.3555	18.6022	11.5633	26.3322	49.8932	14.8789	9.54437	7.23809	9.37925	17.1396	10.9284	21.4457	75.226	8.07066	12.4528	9.45692	10.3731	8.51801	33.6553	61.6288	48.0092	14.7864	37.6177	75.2138	55.9194	31.4325	9.66271	35.3116	23.4987	18.1003	17.4285
ATP5PBP3	ENSG00000214003	0	0	0	0	0	0	0	0	0	0	0	0	0	0	0	0	0	0	1.91785	1.5031	0	1.47268	0	0	0	0	0	0	0	0	0	1.48519	0.858191	0	4.60632	0	0	0	0.503435	0	0.933558	0	1.82868	0.638419	0	1.18546	0.697909	0	0	0.340606	0	2.27258	0	0.293716	0	0	1.9061	0.292759	0	0	0.141423	0	2.02995	0	0	1.03341	0.442828	0.244766	0	0	0.330418	1.77129	2.38609	1.11355	0.293102	0	0	0.278516	0	2.48328	0.197664	0.242485	0	0.811239	0	0	0.403438	2.11235	0.442561	0	2.11017	0.924484	0	0	0	0	0
RN7SL845P	ENSG00000244328	0	0	0	0	0	0	0	0	0	0	0	0	0	0	2.00885	0	0	0	0	1.5031	0	1.22724	0	0	0	0	0	0	0	0	0	0.594074	0	0	0	0	0	1.63466	0	0	0.933558	0	2.19441	0.31921	0	0.790304	0	0.189048	0.489891	0	0	0	0.189519	0.146858	0.414887	0	0	1.17104	0	0	0.282846	0	0.338326	0.173723	0	0	0.442828	0	0	0	0.330418	0	0.954437	0.556776	0.293102	0.20902	0	0	0	3.1041	0.395328	0	0	1.62248	0.305957	0	0.403438	1.58426	0	0	1.05508	0	0.219607	0.207715	0	0	0
ACTR3B	ENSG00000133627	4.94661	6.6994	9.26082	29.0539	5.16871	2.74342	16.6006	9.95651	9.18742	10.8202	8.85688	12.0347	19.1201	33.1577	24.1062	19.4185	23.8505	28.4003	23.0142	17.0351	25.4772	23.3175	49.8219	27.6218	20.9013	22.5276	34.7828	15.5583	19.0251	24.9592	23.4576	14.8519	27.7482	29.4073	22.3735	12.7648	23.4911	8.17329	17.1168	28.5418	14.9369	25.7132	17.921	11.1723	29.1198	33.1928	23.9615	25.7105	22.0451	24.183	20.6007	17.3542	19.5205	38.0362	37.7548	22.6914	16.6784	28.3977	19.8144	12.2427	19.5163	7.03422	25.7127	29.0117	26.2108	22.735	21.2557	11.9935	33.2444	50.4865	37.6677	17.3587	20.9976	26.7253	19.9309	30.5169	21.2497	25.345	33.0837	20.4871	23.522	40.01	23.7099	24.3372	27.2302	20.9251	33.082	30.629	31.4219	21.0917	20.0466	19.8764	16.0313	19.3175	12.3677	18.1003	16.7313
AC079809.1	ENSG00000224104	0	0	0	0	0	0	0	0	0	0	0	0	0	4.14471	0	0	0	0	0	0	0	1.22724	0	0	0	0	0	0	5.43575	0	0	0.891111	0.286064	0.571016	1.31609	0	0	0	1.00687	0	2.80067	0.362158	2.19441	0.31921	0	0	0.465273	0.189048	1.46967	0.681211	0.936397	2.27258	0	0.293716	0	0	0.953049	1.4638	0.943543	0	0	0	1.69163	0	0.666376	2.06682	0.885655	0	0	0	0.330418	0	0.477218	2.78388	0.293102	0	2.42854	0.278516	1.18156	1.24164	0.197664	0	0	1.21686	0	0.573292	1.61375	1.58426	4.86818	0	0.527542	0.462242	0.219607	0	0	0	0
LINC01287	ENSG00000234722	4.94661	0	0	0	0	0	6.91692	0	0	0	7.74977	0	0	6.21707	2.00885	0.669603	0	0	0	14.0289	2.31611	18.654	0	3.83636	0	0	2.26844	2.22261	4.52979	12.4796	0.286068	14.2578	3.1467	3.14059	21.0575	1.5956	0.661722	13.0773	4.53092	1.7298	16.3373	5.79453	17.921	2.23447	1.77559	3.55637	3.95482	0.378096	20.5754	1.70303	12.6414	16.7344	1.51615	1.46858	1.65955	0.687618	5.71829	23.128	10.379	13.467	0.424268	0	17.5929	1.73723	0.666376	9.30067	10.185	1.71336	1.28481	0.593959	2.64335	7.7937	13.3621	13.3626	1.75861	1.46314	16.9998	1.39258	14.5726	13.658	1.18598	1.45491	1.23489	22.3091	3.05957	6.30621	7.26189	14.2583	7.08098	2.7857	7.38558	6.00915	0.439214	1.66172	2.12018	0	2.78856
AC073236.1	ENSG00000285524	0	0	0	0	0	0	0	0	0	0	0	0	0	0	12.0531	0	0	0	0	1.5031	0	1.96358	0.816753	1.53454	0	1.07274	3.78074	0	0	4.15987	0	1.78222	0.286064	0.856525	1.31609	0	0	1.63466	0	1.29735	5.13457	1.08647	2.19441	0	0	1.97576	3.02427	0.189048	0.979783	0.681211	0.468199	5.16494	0	1.17486	0.829775	0.687618	0	2.92759	1.41532	0	0.282846	0	2.7066	0.868614	0	9.30067	1.32848	0.244766	0.160601	0.593959	1.32167	0.708518	4.29496	3.34066	0.586203	0.20902	3.03567	0.278516	0.393854	6.2082	0.395328	0.242485	0.493956	2.43372	0.305957	2.86646	0.806877	3.69661	0.885123	0.397957	1.05508	0	0.219607	0	0	0	0.46476
PAXBP1P1	ENSG00000233489	0	0	0	0	0	0	0	0	0	0	0	0	0	0	0	0	0	0	0	0.501032	0	0.245447	0	0	0	0	0	0	0	4.15987	0	0	0	0	1.31609	0.531867	0	0	0	0	0	0	0	0	0	0.790304	0.232636	0	0.979783	0	0	1.03299	0	0	0	0	0.476524	1.4638	0	0	0	0	0.676651	0	0.222125	2.06682	1.32848	0	0	0	0	0	0.477218	1.67033	0	0	0.607134	0	1.57541	1.86246	0	0.242485	0.246978	0.40562	0	0.286646	0.806877	2.64043	1.32768	0	0	0.924484	0	0.207715	0	0	0
DPP6	ENSG00000130226	227.544	56.9449	200.651	240.01	160.23	21.9474	459.283	412.642	229.686	179.306	293.384	103.154	54.7531	95.3284	90.3984	133.251	219.839	28.4003	49.864	81.6682	394.897	84.1884	570.91	680.569	331.205	715.519	902.084	231.151	409.493	49.9185	289.501	189.807	782.098	656.954	49.3534	332.417	404.974	76.8289	339.819	217.523	98.0236	39.8374	98.7486	51.3927	185.727	95.6268	472.252	826.517	72.5039	260.223	173.702	63.8387	630.151	798.467	210.348	326.619	28.1149	96.3179	137.286	48.9709	371.235	137.438	90.3329	618.279	752.117	231.483	328.578	276.341	949.474	462.298	234.927	222.475	144.12	94.652	449.618	521.504	124.463	238.41	309.175	106.16	203.791	329.295	325.764	64.4935	394.379	164.535	245.694	149.977	74.3503	131.326	47.4788	240.366	255.623	192.552	185.339	394.395	428.741
AC005588.1	ENSG00000226509	1.64887	0	0	1.26321	0	0	1.38338	3.31884	0	0	0	0	0	0	2.00885	0	0	0	0	1.00206	2.31611	0.981789	2.45026	2.30181	0	2.14548	2.26844	0	0	0	0.286068	1.48519	0.572127	1.42754	1.97414	0	0.330861	1.63466	1.51031	0.864902	1.40034	1.08647	0.365736	1.59605	0.355119	2.76606	1.16318	0.378096	0.489891	1.70303	2.34099	1.44618	0	0.146858	0	0.687618	1.42957	1.4638	4.71772	0	0.565691	0	1.01498	0	0.222125	0	3.54262	0.489533	0	0	0	0	1.43165	2.22711	1.46551	0.20902	1.8214	1.6711	1.18156	0.62082	0.395328	1.45491	1.23489	0.40562	0	0.286646	3.22751	3.69661	1.32768	0.397957	2.11017	0.924484	0	0.207715	0	1.90529	0
AC006019.3	ENSG00000270114	1.64887	0	3.08694	0	0	0	0	3.31884	0	0	3.32133	0	0	2.07236	2.00885	0	0	0	1.91785	0.501032	0	0.981789	0	0.767271	0	1.07274	0	0	0	0	0	1.48519	0.286064	1.42754	2.63218	0	0	0	0	0.432451	0.466779	0.724316	0.365736	1.27684	0	0	0.697909	0.189048	1.95957	0.681211	0	1.65278	0	0.146858	0	0	1.42957	3.22035	0	1.22427	0.707114	0	0.676651	0.868614	1.11063	1.03341	3.09979	0.244766	0	0.593959	0.330418	1.41704	0.954437	1.67033	0.879305	0.627059	2.42854	0	3.93854	1.86246	0.197664	1.21243	0.493956	1.62248	0	0.573292	2.82407	4.22469	0.442561	0	1.05508	3.23569	0	0.207715	0	0.952645	0.23238
AC006019.1	ENSG00000203335	0	0	3.08694	11.3689	5.16871	0	135.572	51.9951	33.6872	61.8296	46.4986	51.5772	1.73819	8.28943	26.1151	2.00881	38.3681	9.87838	1.91785	9.51961	50.9545	14.2359	162.534	84.3998	59.4882	61.1463	86.2008	26.6713	29.8966	8.31974	24.8879	30.8919	74.9487	77.9437	13.1609	32.4439	20.1825	6.53863	48.3298	13.8384	7.46846	7.60532	8.41192	13.726	13.8496	13.4352	75.3742	42.9139	6.85848	5.44969	14.5142	9.0903	129.252	63.149	24.0635	15.1276	1.42957	9.66106	25.9474	14.6913	28.7088	4.86984	7.78149	21.0205	43.7587	5.16704	52.6965	24.9662	23.4478	15.8389	6.60837	9.21073	18.6115	6.12454	23.7412	38.6687	11.5356	15.3184	27.9636	9.93312	7.51122	8.48698	12.3489	7.30115	11.9323	22.645	50.0264	30.629	16.3748	32.2345	5.80296	38.8283	17.7882	23.2641	19.435	20.0056	21.8437
AC006019.2	ENSG00000233363	14.8398	0	15.4347	29.0539	15.5061	0	49.8018	25.4444	0	32.4606	27.6778	34.3848	4.34548	4.14471	20.0885	0	24.8874	8.64358	3.83569	9.01858	20.845	12.0269	106.178	43.7345	25.7246	42.9097	25.709	15.5583	15.4013	4.15987	4.57709	19.6044	32.0391	35.403	9.87068	7.97801	16.2122	3.26931	11.0756	15.1358	12.1363	11.5891	14.6294	6.06498	13.1394	8.29819	77.4679	25.8996	14.2069	8.17453	21.0689	11.5695	39.041	24.2316	11.202	9.62665	2.38262	15.2235	19.3426	8.56991	22.062	4.0582	12.8564	15.6351	16.8815	10.3341	34.9834	19.8261	11.2421	11.6812	7.93004	8.85647	8.58993	13.3626	15.5344	30.7259	13.357	10.3051	25.9943	6.2082	3.75561	8.24449	6.66841	12.9798	7.64894	11.7525	24.6097	26.4043	17.7025	44.1732	9.49575	30.9702	14.7137	14.9555	13.4278	21.9108	10.9219
AC073336.1	ENSG00000236408	0	0	0	0	5.16871	0	6.91692	5.53139	0	0	2.21422	0	0	2.07236	0	0	6.22186	0	0	1.5031	2.31611	1.47268	6.53402	6.13817	8.03895	1.07274	7.56147	8.89043	9.96555	0	1.43034	2.67333	5.14914	6.28118	1.31609	4.25494	2.97775	4.90397	2.01374	0.864902	1.40034	0	2.92588	0.638419	2.13071	0.790304	11.1665	10.7757	3.91913	0	10.7686	1.65278	8.71788	7.04919	0.829775	2.06285	0.953049	3.22035	8.02012	0	4.24268	1.08219	2.7066	6.25402	9.99564	5.16704	10.6279	5.14009	3.53322	1.3859	3.30418	2.12555	1.90887	2.78388	3.81032	5.85255	5.46421	1.94961	6.30166	3.1041	1.77897	2.66734	3.70467	1.62248	1.52979	3.1531	5.2447	2.64043	1.32768	3.58161	1.05508	2.77345	3.29411	2.7003	6.18386	7.62116	4.6476
PAXIP1.AS2	ENSG00000214106	1.64887	13.3988	0	26.5275	5.16871	49.3815	8.3003	4.42512	4.59371	4.63722	11.0711	1.71924	1.73819	12.4341	20.0885	20.7577	8.29581	2.46959	5.75354	6.51342	13.8967	9.327	5.71727	10.7418	11.2545	10.7274	10.5861	6.66782	6.34171	12.4796	28.0347	10.0993	12.8729	4.85364	3.94827	7.44614	9.2641	11.4426	18.1237	11.2437	7.46846	5.43237	10.9721	6.06498	2.13071	4.34667	14.6561	10.0195	8.81805	4.42787	10.7686	11.7761	6.44365	20.707	4.14887	7.5638	6.67134	17.5656	11.7943	9.79419	24.1833	8.38695	15.2247	4.69052	8.44077	13.4343	3.98545	9.79065	13.1693	4.15771	6.93879	10.6278	10.976	12.2491	12.6034	15.2584	11.5356	13.9258	12.9972	13.658	22.5337	15.7615	25.4387	16.6304	12.5443	10.8925	8.87565	7.9213	13.2768	9.15301	16.3538	11.0938	10.7608	4.77745	3.00359	20.9582	6.97139
PAXIP1	ENSG00000157212	23.0842	6.6994	18.5216	34.1068	15.5061	46.6381	15.2172	18.8067	47.4684	29.3691	39.856	36.104	23.4656	43.5195	52.2302	106.467	43.553	67.9139	30.6855	23.5485	41.69	28.7173	104.544	54.4763	49.8415	40.7642	49.1496	28.8939	44.392	37.4389	29.465	37.4267	77.2372	94.5032	23.6896	34.5714	43.6736	26.1545	72.9981	52.759	20.5383	39.4752	26.333	69.2685	52.9127	67.1758	42.5725	54.4458	21.0653	51.772	39.7969	37.6008	81.4933	84.8839	56.8396	57.7599	51.4646	30.7397	41.5159	19.5884	48.0838	32.7362	27.4044	41.346	61.7509	52.7038	71.2952	52.38	57.8164	58.9999	97.143	54.9101	39.1319	33.9634	50.4135	66.6773	33.9995	53.7536	115.005	37.87	61.2758	58.4389	69.1539	32.0439	69.7583	104.339	96.4218	59.6738	64.1714	91.928	69.108	65.1761	50.5096	58.7834	42.4036	38.1058	51.5883
AC093726.1	ENSG00000272760	0	0	0	0	0	0	0	0	0	0	0	0	0	0	0	0	0	0	0	0	0	0	0	0	0	0	0	0	0	0	0	0	0	0	0	0	0	0	0	0	0	0	0	0	0	0	0	0	0	0	0	0	0	0	0	0	0	0	0	0	0	0	0	0	0	0	0	0	0	0	0	0	0	0	0	0	0	0	0	0	0	0	0	0	0	0	0	0	0	0	0	0	0	0	0	0	0
AC093726.2	ENSG00000273183	0	0	3.08694	0	15.5061	0	2.76677	0	0	0	0	0	2.60729	4.14471	0	0	0	0	1.91785	0.501032	1.15806	0.981789	0.816753	0	0	0	1.51229	2.22261	0	4.15987	4.00495	1.18815	1.71638	1.14203	0.658045	0	0.661722	1.63466	3.02061	3.45961	1.40034	0.362158	4.02309	0.31921	0.355119	0.395152	2.79164	1.32334	1.95957	0.340606	2.34099	3.30556	3.22183	2.05601	0	0	0.476524	4.09863	4.24595	2.44855	1.97992	0.541094	4.39823	0.694891	0.444251	0	1.77131	2.2029	0.803005	0.395973	0.660837	1.06278	1.43165	2.22711	2.34481	1.46314	2.42854	1.39258	0.787707	1.86246	1.58131	2.66734	3.21071	2.0281	0.917872	0.286646	0.403438	2.11235	2.21281	1.59183	2.11017	1.38673	1.97646	1.45401	0.353363	0.952645	0.929519
PAXIP1.AS1	ENSG00000273344	1.64887	0	9.26082	1.26321	7.75307	0	5.53353	6.63767	0	1.54574	0	6.87696	2.60729	8.28943	10.0443	0	8.29581	4.93919	15.3428	2.00413	2.31611	4.41805	9.80103	16.1127	4.82337	5.36371	10.5861	11.113	6.34171	0	3.71888	3.86148	30.3227	18.8435	2.63218	16.4879	20.1825	1.63466	15.6065	5.62187	1.40034	6.15669	0.365736	11.8108	15.6252	14.2255	10.236	17.7705	2.93935	6.81211	6.08658	1.44618	14.972	24.0847	7.88286	13.0647	12.8662	4.39139	10.379	2.44855	8.20252	12.7157	1.01498	10.9445	17.9922	5.16704	5.75676	5.38486	15.5783	19.6007	16.1905	5.66814	6.20384	5.01099	11.431	14.0043	3.03567	6.68438	7.08936	5.58738	12.8481	18.6713	11.8549	5.67867	9.79064	6.8795	10.4894	7.9213	5.7533	15.9183	5.80296	4.16018	7.02743	7.47774	13.6045	10.4791	14.4075
HTR5A.AS1	ENSG00000220575	0	0	0	0	0	2.74342	0	0	0	0	0	0	0	2.07236	0	0	0	0	0	3.50723	0	3.19082	0.816753	1.53454	0	0	0	0	0	0	0	1.78222	0.286064	0.856525	1.97414	0	0	3.26931	0.503435	0	0.933558	5.79453	1.46294	0	0.355119	0	0.697909	0	1.95957	2.04363	0.468199	1.44618	0	0	0	0	0.476524	2.34208	0	6.12137	0	0	1.01498	0	0	0	2.21414	0.489533	0	0	0.330418	1.06278	1.90887	2.22711	0	0.20902	1.21427	0	6.30166	2.48328	0.395328	0.48497	0.740934	1.62248	0.305957	1.43323	0.403438	1.05617	1.77025	0.397957	3.16525	0.462242	0	0	0	0	0
HTR5A	ENSG00000157219	0	0	0	8.84249	2.58436	0	0	0	0	9.27444	0	0	0	0	0	0	0	1.2348	0	12.5258	0	14.7268	1.63351	0	0	0	0	0	0	16.6395	0.572136	9.20815	1.71638	0.856525	9.87068	1.06373	0	13.0773	2.51718	0	8.40202	9.77827	12.8007	1.91526	2.84095	0	6.04855	0.756192	12.2473	0.340606	6.55478	9.7101	1.51615	0.73429	0	0	0	16.3945	5.66126	17.1398	0	0	10.4881	0.694891	0.222125	6.20045	7.52807	0.489533	0	0.197986	1.32167	7.7937	8.11271	5.56776	0.293102	1.0451	9.10702	0.835548	16.148	6.2082	0.592991	1.21243	0.987912	11.3573	1.22383	2.86646	3.63095	5.80896	7.52354	3.97957	7.38558	3.23569	0.439214	0.83086	0	0.952645	0.23238
AC093726.3	ENSG00000283339	0	0	0	0	0	0	0	0	0	0	0	0	0	0	0	0	0	0	0	0	0	0	0	0	0	0	0	0	0	0	0	0	0	0	2.63218	0	0	1.63466	0.503435	0	0	0	0	0.31921	0.355119	0	0	0	0.489891	0	0	1.44618	0	0	0	0	0	0	0	0	0.141423	0	0.338326	0	0	0	0.885655	0	0	0	0.991255	0.354259	0.477218	0.556776	0	0	2.42854	0	0	0.62082	0.395328	0	0	0.40562	0	0	0	0.528087	0	0	0.527542	0	0	0	0	0	0
AC092628.2	ENSG00000274637	0	0	0	0	0	0	0	0	0	0	0	0	0	0	0	0	0	0	0	0.501032	0	0.245447	0	0	0	0	0	0	0	0	0	0.891111	0	0	0	0	0.330861	0	0	0	0	0	0	0	0	0	0.465273	0	0.489891	0	0.468199	0.619793	0	0	0	0	0	0.292759	0	2.44855	0	0	0.338326	0	0	1.03341	0	0	0	0	0.330418	0	0	0	0.293102	0	1.21427	0	0.393854	1.24164	0	0.242485	0.246978	0.40562	0	0	0	1.05617	0	0	0.527542	0	0	0	0	0	0
AC092628.1	ENSG00000228806	0	0	0	0	0	0	0	0	1.53124	0	0	0	0	0	0	0	0	0	0	0	0	0.245447	0	0	0	0	0	0	0	0	0	1.18815	0	0	0.658045	0	0	1.63466	0	0	1.40034	0	2.92588	0	0	0	0.232636	0	0.979783	0.340606	1.4046	0.413196	0	0	0	0	0	0.878278	0	1.22427	0	0	1.01498	0	0	2.06682	0	0	0	0	0	0.708518	0.477218	2.22711	0	0	0	0	0.393854	0.62082	0.197664	0	0	0	0	0	0	0	0.885123	0	0	0	0	0	0	0	0
RN7SKP280	ENSG00000201066	0	0	0	0	0	0	0	0	0	0	0	0	0	0	8.03541	0	0	0	0	1.00206	0	0.981789	0	0	0	0	0	0	0	0	0	1.78222	0.286064	0.285508	2.63218	0	0	1.63466	2.01374	0.432451	0.466779	0.362158	1.46294	0.31921	0	1.18546	0.232636	0	0.979783	0	0.468199	1.03299	0.379038	0.293716	0	0	0	2.63484	0.943543	0	0	0	1.01498	0	0.888502	2.06682	0.885655	0.489533	0	0	0	0	0.954437	2.78388	0.293102	0	0.607134	0.557032	1.18156	3.1041	0	0	0.246978	4.0562	0	0.286646	0.403438	0	0.885123	0	1.58263	0	0	0	0	0.952645	0
AC099552.1	ENSG00000217825	0	0	0	0	0	0	0	0	0	0	0	0	0	0	0	0	0	0	0	1.00206	0	1.47268	0.816753	0	0	0	0	0	0	0	0	0.891111	0.572127	0.285508	0	0	0	0	0	0	1.86712	0.362158	1.09721	0.638419	0	1.58061	0	0	0	0.340606	0.936397	1.44618	0	0	0	0	0	0.292759	1.88709	0	0.282846	0	1.3533	0	0	0	1.77131	0.244766	0	0	0.991255	0.354259	0.954437	2.78388	0	0	0	0	1.96927	3.72492	0	0	0	1.21686	0	0.573292	0	1.58426	2.65537	0.795914	0	1.38673	0	0	0	0	0.929519
AC099552.3	ENSG00000228521	0	0	0	0	0	0	0	0	0	0	0	0	0	4.14471	0	0	0	0	0	5.01032	0	7.36342	0.816753	0	0	0	0	0	0	0	0.286068	1.78222	0.286064	0.285508	3.94827	0	0	4.90397	0.503435	0	3.73423	1.08647	3.29162	0	0	1.18546	0.930545	0	3.91913	0	1.4046	3.71876	0.189519	0.587432	0	0	1.9061	1.75656	0	0	0.141423	0	1.69163	0.347446	1.11063	2.06682	1.32848	0.244766	0	0.197986	0	1.41704	0.954437	1.67033	0.293102	0.627059	1.8214	0	0.787707	0.62082	0	0	0	4.0562	0	1.71987	0.806877	2.11235	2.21281	0	2.63771	0.924484	0	0	0	0.952645	0.46476
AC099552.4	ENSG00000278998	0	0	0	0	0	0	0	0	0	0	0	0	0	0	0	0	0	0	0	2.50516	0	2.94537	0	0	0	0	3.02459	0	0	0	0.858204	2.07926	0.286064	0.285508	0.658045	0	0	0	0	0	1.40034	0	6.2175	0.638419	0	0.790304	0.465273	0	1.46967	0.681211	1.4046	1.44618	0	0.146858	0	0	1.42957	3.51311	0.471772	1.22427	0	0	2.7066	0	0	10.3341	0.442828	0.244766	0	0	0.660837	1.06278	1.43165	3.34066	0	0.20902	1.8214	0	2.36312	1.24164	0	0.48497	0.246978	3.24496	0.305957	1.14658	0.403438	1.58426	0.885123	1.19387	2.11017	0.924484	0	0.207715	0	0	0
AC099552.2	ENSG00000225612	0	0	0	0	0	0	0	0	0	0	0	0	0	2.07236	0	0	0	0	0	3.50723	0	2.69992	0.816753	0	0	2.14548	0	0	0	0	0	0.594074	0.286064	0.571016	4.60632	0	0	1.63466	0	0.432451	1.86712	0	4.02309	0.638419	0.355119	2.76606	0.232636	0	1.46967	0.340606	2.34099	2.27258	0	0	0	0	0	2.63484	0.471772	3.67282	0	0	1.69163	0	0	0	0.442828	0.979065	0	0	0.330418	0.708518	1.90887	0	0	0	3.03567	0	1.18156	3.1041	0.197664	0.242485	0.246978	3.65058	0.305957	0.286646	0.806877	0.528087	2.65537	0.397957	0.527542	1.84897	0	0	0	0	0
AC144652.1	ENSG00000273117	0	0	9.26082	0	7.75307	0	0	5.53139	0	9.27444	5.53555	0	3.47639	10.3618	0	6.02643	1.03698	0	0	3.50723	5.79028	3.92716	5.71727	2.30181	4.82337	1.07274	6.80533	2.22261	0	0	8.29597	1.78222	7.72372	7.1377	4.60632	3.72307	3.30861	3.26931	8.05496	1.29735	1.86712	3.98374	4.02309	8.61866	5.6819	8.69334	5.58327	4.7262	1.46967	6.81211	3.27739	4.13196	14.4035	8.37091	4.14887	8.25142	4.28872	4.09863	8.96366	2.44855	2.40419	2.43492	2.7066	5.21168	4.44251	3.10022	4.42828	1.4686	7.22705	12.6711	11.8951	2.12555	3.34053	2.22711	4.68963	3.34432	3.03567	6.12735	5.51395	6.2082	8.49954	12.6092	6.42143	1.21686	6.42511	9.17267	8.47221	4.75278	2.21281	2.38774	4.74788	4.62242	1.31764	5.19288	2.65022	2.85794	7.66853
INSIG1	ENSG00000186480	0	157.436	12.3478	13.8953	7.75307	8.23026	9.68368	19.913	0	10.8202	11.0711	22.3501	12.1674	10.3618	0	49.5506	10.3698	25.9307	7.67139	3.00619	18.5289	3.68171	45.7381	32.2254	20.9013	15.0184	23.4406	4.44522	17.2132	16.6395	144.178	10.3963	31.7531	68.522	2.63218	32.9758	34.4095	4.90397	25.6752	16.0007	3.73423	19.9187	4.02309	39.9012	37.6426	25.6849	12.5624	34.9739	3.91913	51.4314	9.83217	12.8091	51.9283	53.6032	25.723	42.6323	28.5915	6.44071	16.0402	6.12137	25.739	25.4314	2.7066	27.7956	21.324	7.23386	14.6133	27.6586	42.7199	80.5805	59.4753	20.547	10.4988	7.79487	31.3619	30.5169	10.9284	76.3134	43.3239	21.7287	48.6253	90.6894	76.5632	3.24496	40.9983	53.6028	29.8544	13.7303	11.5066	20.6938	21.6292	21.7254	22.3999	22.0178	22.7919	18.1003	26.0265
BLACE	ENSG00000204960	0	0	0	0	0	0	0	0	0	0	0	0	0	0	0	0	1.03698	0	0	13.5279	0	13.7451	0.816753	0	0	1.07274	0	0	0	8.31974	0.286068	8.91111	0.572127	2.28407	6.58045	0	0.330861	3.26931	0.503435	1.7298	6.06813	3.25942	9.50912	2.55368	0	1.18546	2.79164	0	8.32816	1.70303	5.61838	7.23092	0.568558	0.73429	0	0	0.953049	13.1742	2.35886	6.12137	0	0.270547	10.1498	0.521168	1.11063	16.5345	0.885655	1.71336	0	0.197986	1.98251	1.41704	4.29496	2.78388	0.293102	0	3.03567	0.835548	1.57541	4.96656	0.197664	0.242485	1.48187	7.70677	0.611915	2.86646	2.82407	6.33704	8.40867	1.19387	1.05508	4.62242	0	0	0	0.952645	0.46476
AC008060.1	ENSG00000218672	0	0	0	0	0	0	0	0	0	0	0	0	0	0	0	0	0	0	0	8.51755	0	11.2906	0	0	0	1.07274	1.51229	0	0	0	0.286068	2.07926	0.572127	0.285508	6.58045	0	0	4.90397	1.00687	0.864902	10.2691	0.724316	4.38883	0	1.77559	0.790304	1.62845	0	1.95957	0	3.74559	5.37154	0.379038	0	0	0.687618	1.42957	7.31899	3.77417	6.12137	0	0.541094	9.81144	0	0	4.13363	2.21414	0	0	0.395973	0.330418	1.06278	0.477218	6.12454	0.586203	0.20902	0.607134	0.278516	1.96927	7.44984	0.197664	0	0	7.30115	0.305957	1.43323	0.403438	6.86513	2.21281	0.795914	2.11017	3.69794	0.439214	0	0	0	0.46476
AC008060.4	ENSG00000260426	0	3.3497	0	0	0	0	0	1.10628	0	0	0	0	0	0	0	0	0	0	0	3.50723	0	6.87253	0.816753	0	0	1.07274	0	0	0	4.15987	0	5.34667	0	0.571016	7.89654	0	0	1.63466	0.503435	0.432451	6.5349	1.44863	8.04618	0.31921	0	2.76606	1.86109	0	2.44946	1.02182	6.55478	6.19793	0.189519	0	0	0	0.953049	5.26967	2.35886	4.89709	0	0.270547	6.76651	0.347446	0	2.06682	2.21414	0	0	0	0.330418	1.06278	1.43165	3.34066	0.586203	0.41804	5.46421	0.557032	1.57541	4.96656	0.197664	0	0.987912	3.24496	0.611915	1.14658	2.82407	2.64043	3.54049	0.397957	1.58263	5.5469	0.439214	0.207715	0	0	0.697139
AC008060.3	ENSG00000236544	0	3.3497	0	0	0	0	0	0	0	0	0	0	0	0	0	0	0	0	0	4.50929	0	1.47268	0	1.53454	0	0	0	0	0	0	0	0.891111	0	0.285508	1.97414	0.531867	0	1.63466	0	0	1.40034	0	1.46294	0.31921	0.355119	0	0.232636	0	0.489891	0.340606	2.34099	2.06598	0.568558	0	0.414887	0	0	2.04932	0	2.44855	0	0	2.36828	0	0	4.13363	0.442828	0	0	0	0.330418	1.06278	2.86331	0.556776	0	0	1.21427	0	1.57541	1.86246	0	0	0.246978	3.24496	0.305957	1.14658	1.61375	2.11235	0.442561	0.397957	1.58263	0.924484	0	0	0	0	0
EN2	ENSG00000164778	0	3.3497	0	0	0	0	0	0	6.12495	0	0	0	0	12.4341	0	0	0	0	0	5.51135	0	10.3088	0.816753	0.767271	0	1.07274	0	2.22261	0	4.15987	0	2.07926	0.858191	0.856525	5.92241	0	0	6.53863	1.51031	2.16226	6.5349	0.362158	5.48603	0.638419	0.355119	0	1.16318	0	7.34837	0	1.4046	1.85938	0.758077	0.146858	0	0	0.476524	6.73347	0.471772	9.79419	0	0.811641	5.07488	0.173723	0.222125	3.10022	2.65697	0.489533	0	0.593959	0.330418	1.41704	5.2494	2.22711	0.293102	0.41804	1.8214	0	1.57541	5.58738	0	0	0.493956	4.86744	1.83574	2.00652	3.63095	6.33704	5.31074	1.19387	2.63771	2.31121	0	0.207715	0	0	2.55618
CNPY1	ENSG00000146910	0	0	0	0	0	0	4.15015	0	0	0	0	0	0	0	0	0	0	0	0	5.51135	1.15806	5.15439	0	0.767271	3.21558	1.07274	0	0	0	0	0.286068	4.45556	0.858191	0.285508	5.26436	0	0.330861	1.63466	0	0	5.60135	1.08647	3.65736	2.23447	0	0.395152	0.232636	0.378096	3.42924	1.02182	2.34099	5.57814	0.379038	0.146858	0	0	0.953049	7.02623	1.41532	4.89709	0.141423	0.270547	5.41321	0.347446	0.888502	6.20045	0.442828	0	0	0	0	1.06278	1.43165	2.78388	0.879305	0	1.21427	0.278516	3.15083	3.1041	0	0	0.493956	6.48991	2.44766	0.859937	1.61375	3.16852	1.77025	0	1.05508	2.77345	0	0.623145	1.23677	0	0
AC009403.2	ENSG00000283128	0	10.0491	9.26082	0	0	2.74342	1.38338	1.10628	0	0	7.74977	0	0	4.14471	0	0	0	0	3.83569	7.51548	1.15806	11.7815	0	2.30181	3.21558	0	1.51229	2.22261	0	24.9592	1.14427	5.34667	2.86064	2.28407	8.55459	1.06373	1.32344	4.90397	1.00687	0.432451	9.33558	2.53511	6.2175	0.957629	1.77559	0.395152	3.95482	1.32334	6.36859	0.340606	1.87279	9.7101	0.758077	2.05601	3.3191	0	0.953049	5.26967	2.35886	11.0185	0.565691	0.811641	9.47312	0.173723	1.777	4.13363	7.52807	0	0	0	3.96502	5.66814	7.63549	8.90842	0.879305	0	4.24994	0.557032	3.93854	8.69148	0.592991	0.96994	0.740934	8.11239	0.305957	3.1531	2.82407	8.97748	6.19586	0.397957	6.3305	4.16018	0.219607	0.41543	0	1.90529	1.39428
AC008060.2	ENSG00000227365	0	0	0	0	0	2.74342	0	0	0	0	0	0	0	0	0	0	0	0	0	2.00413	0	3.68171	0	0	0	0	0	0	0	0	0	1.48519	0.286064	0.285508	3.29023	0	0	0	0	0	3.26745	1.44863	1.46294	0.638419	0.355119	1.18546	0.697909	0	2.93935	0.340606	1.4046	2.89237	0	0	0	0	0	1.17104	0.943543	2.44855	0	0.270547	2.36828	0	0	1.03341	0	0.489533	0	0	0	0.708518	0	1.67033	0	0.20902	2.42854	0	1.57541	0.62082	0	0	0	3.24496	0.305957	1.14658	0.806877	1.58426	1.77025	1.59183	1.58263	1.38673	0.439214	0	0	0	0
AC009403.1	ENSG00000216895	0	0	0	0	5.16871	2.74342	4.15015	2.21256	0	4.63722	15.4995	8.5962	2.60729	6.21707	10.0443	0	4.14791	0	3.83569	5.01032	10.4225	4.6635	13.8848	7.67271	20.9013	11.8002	24.1967	0	18.1192	8.31974	3.14675	5.34667	9.4401	7.70872	4.60632	5.31867	6.61722	3.26931	5.03435	4.32451	2.80067	1.44863	1.46294	5.42656	1.42048	6.32243	5.58327	5.48239	5.38881	4.08727	3.27739	3.92536	5.8751	9.98635	2.48932	6.87618	0.476524	7.02623	3.77417	6.12137	3.95984	4.86984	7.78149	5.21168	7.77439	13.4343	3.54262	5.14009	5.46044	5.34563	4.62586	6.0224	5.2494	4.45421	9.08615	9.40589	1.21427	5.2918	4.33239	4.96656	7.1159	7.75952	5.92747	10.1405	3.97745	4.29969	2.82407	11.6179	7.08098	5.17344	3.69279	7.39587	2.85489	4.98516	2.82691	0.952645	2.55618
RBM33	ENSG00000184863	206.109	123.939	179.042	160.428	134.386	211.243	174.306	136.072	220.498	182.397	260.171	214.905	196.416	209.308	128.567	211.595	223.987	179.046	203.292	30.0619	247.824	43.9351	526.805	363.687	282.971	326.114	378.83	175.586	339.735	83.1974	112.711	100.993	386.186	235.259	40.1408	210.619	256.086	39.2318	291.992	179.9	27.0732	168.041	39.1337	136.622	119.675	104.715	217.515	132.144	41.6408	111.378	60.8658	49.3769	165.45	199.58	119.488	88.7027	115.795	41.2791	108.507	36.7282	163.485	110.113	38.9074	137.936	160.152	62.0045	183.773	192.631	116.275	123.148	181.4	109.112	65.8561	64.0293	129.844	185.61	49.1779	126.168	181.96	60.8404	134.807	131.427	163.006	33.2608	154.203	158.228	183.161	165.819	138.964	232.407	119.752	159.936	153.725	211.039	194.526	215.298	194.734
SHH	ENSG00000164690	0	0	0	0	0	71.3289	5.53353	0	0	7.7287	0	0	0	8.28943	0	0	0	0	5.75354	8.51755	0	24.7902	0	3.06908	1.60779	6.43645	0.756147	0	4.52979	8.31974	1.14427	9.50519	1.71638	2.56957	13.1609	0	0.330861	9.80794	4.53092	0.432451	7.46846	6.51884	10.2406	2.55368	1.06536	0.395152	4.88536	0	8.32816	0	13.1096	10.9497	0	0	0	0	3.8122	12.2959	3.77417	17.1398	0.848537	1.08219	9.81144	1.56351	0	6.20045	3.98545	1.4686	0	0.395973	1.32167	2.47981	7.63549	10.022	0.586203	0.41804	3.64281	0.278516	8.66478	12.4164	0	0	0	12.1686	2.1417	3.7264	4.43782	12.6741	7.08098	2.38774	7.38558	7.85811	1.09804	0	0	0.952645	0
AC021218.1	ENSG00000204876	0	0	0	0	0	0	0	0	13.7811	0	1.10711	0	0	0	2.00885	10.044	0	0	0	8.01651	0	7.60887	3.26701	0	0	0	2.26844	0	0	4.15987	1.14427	7.12889	1.14425	1.14203	7.2385	0.531867	0.330861	8.17329	2.51718	0.432451	5.60135	1.08647	8.41192	0.638419	0	3.16122	1.39582	0	8.81805	0.681211	5.61838	9.0903	0.758077	0.293716	0	0	0	5.26967	5.18949	0	0	0	6.42819	0.521168	0.222125	3.10022	3.98545	0.489533	0	0.197986	0.991255	1.06278	5.72662	5.01099	0.293102	0	3.64281	0.557032	3.15083	8.07066	0	0.242485	0.740934	8.11239	2.44766	1.71987	3.63095	7.9213	2.65537	1.19387	3.16525	1.84897	0	0	0.353363	0.952645	1.62666
RF00019.358	ENSG00000207061	0	0	0	1.26321	0	0	0	0	0	0	0	0	0.869097	0	0	1.33921	2.07395	1.2348	0	1.00206	1.15806	0.490895	0	0	0	0	0	0	0	0	0	0.297037	0.286064	0	0.658045	0	0	1.63466	0	0	0.466779	0.362158	0.365736	0.31921	0	0	0	0	1.46967	0.681211	0	0.413196	0	0	0	0	0	0.292759	0.471772	0	0	0	0.338326	0	0.888502	1.03341	1.32848	0	0	0	0.991255	1.06278	0	0.556776	0	0	0.607134	0.278516	0.393854	0.62082	0.988319	0	0.246978	0.40562	0	0	0.403438	0.528087	0.442561	0.795914	0	0	0	0	0.706726	0	0
AC093813.1	ENSG00000270584	0	0	0	0	0	0	0	0	0	0	0	0	0	2.07236	0	0	0	0	0	1.5031	0	0	0	0	0	0	0	0	0	0	0	0.594074	0.286064	0.285508	0	0.531867	0	1.63466	0.503435	0.432451	1.40034	0.362158	2.19441	0.31921	0.355119	0	0.930545	0	2.44946	0	0.468199	2.27258	0.568558	0	0	0	0.953049	2.34208	0	1.22427	0	0	1.01498	0	0.222125	2.06682	2.21414	0.489533	0	0.197986	0.330418	0	0	1.67033	0.293102	0	0.607134	0	1.18156	0.62082	0.395328	0	0	3.24496	0.917872	0	0.403438	1.58426	3.09793	0	1.05508	0.924484	0	0	0.353363	0	0
LINC01006	ENSG00000182648	23.0842	10.0491	9.26082	2.52643	0	5.48684	16.6006	16.5942	22.9686	15.4574	2.21422	22.3501	15.6437	24.8683	0	18.7489	7.25884	1.2348	3.83569	26.0537	8.10639	28.4719	7.35077	28.389	11.2545	16.0911	22.6844	4.44522	19.9311	33.279	23.1715	26.1393	62.0758	54.8176	26.9799	31.912	32.0935	22.8852	22.1511	17.298	19.6047	20.643	21.5784	18.1949	21.3071	9.08849	15.8193	14.5567	21.0653	4.42787	14.5142	23.9653	31.4602	21.1476	12.4466	15.1276	7.62439	25.1773	16.9838	17.1398	18.5264	14.6095	27.066	36.3081	40.4268	25.8352	31.4408	10.2802	1.12421	51.6744	60.4666	14.1704	21.952	30.0659	38.6894	28.4267	13.9641	26.7375	24.0251	19.2454	50.2066	36.1303	36.3058	15.8192	8.87276	26.0848	29.451	34.3256	22.5706	9.15301	14.2436	25.8855	8.56468	22.0178	24.9121	24.7688	20.4494
LINC00244	ENSG00000279418	0	0	0	0	0	0	0	0	0	0	0	0	0	0	0	0	1.03698	0	0	2.00413	1.15806	0.981789	0	0	0	4.29097	0	0	0	0	0	0.594074	2.28851	0.571016	1.97414	0.531867	0	1.63466	0	0	0.466779	0	0.365736	0.31921	0	0.790304	0	0	2.44946	0.340606	2.34099	2.89237	0	0	0.414887	0	0	1.75656	0	2.44855	0	0.270547	1.3533	0	0.222125	4.13363	1.32848	0.734299	0	0	0	0	0.477218	1.67033	0.293102	0	0	0	0.787707	1.24164	0	0.242485	0.246978	1.21686	0.305957	0.573292	0.806877	1.58426	0.442561	0	0.527542	0.462242	0	0.41543	0	0	0
AC005534.2	ENSG00000234450	3.29774	0	0	0	0	0	0	0	0	0	0	0	2.60729	2.07236	0	0	2.07395	0	0	0.501032	1.15806	0.245447	0	0	0	3.21823	1.51229	0	0	0	0.286068	1.18815	4.57702	2.56957	0.658045	2.65934	0.661722	1.63466	0	1.7298	1.40034	0	0	0.957629	1.77559	0.395152	0.465273	2.64667	1.46967	0.340606	2.34099	0.413196	0.947596	1.46858	1.24466	0.687618	0.953049	1.4638	0	0	2.12134	0.270547	0.338326	1.91095	1.99913	0	0	0.734299	0	0.989932	2.97377	1.41704	0.477218	1.11355	1.17241	2.71726	0	1.94961	1.96927	0.62082	2.37197	2.42485	3.95165	0	0.305957	0.859937	1.21032	0.528087	0.442561	2.38774	1.05508	0.924484	0.658821	0.207715	0	0	0.929519
RNF32	ENSG00000105982	16.4887	3.3497	0	0	2.58436	16.4605	0	3.31884	0	1.54574	8.85688	6.87696	6.95277	8.28943	4.01771	0	1.03698	2.46959	3.83569	9.01858	1.15806	8.09976	2.45026	5.3709	8.03895	7.50919	8.31762	2.22261	9.05959	0	5.72136	6.83185	8.00978	7.42321	6.58045	6.91427	6.28635	6.53863	6.04122	1.29735	7.46846	3.25942	7.68045	6.7034	2.13071	3.16122	6.04855	5.67144	4.89891	1.02182	7.95937	11.5695	2.08471	4.69946	0	1.37524	4.28872	9.07554	2.35886	7.34564	5.51549	4.5993	3.38326	7.47008	4.22038	9.30067	9.74221	2.69243	2.73022	4.15771	11.5646	4.25111	6.20384	8.90842	7.62064	7.73373	3.64281	3.62071	9.45249	6.2082	8.69721	4.12225	6.42143	6.89553	2.1417	4.29969	4.43782	17.955	7.96611	5.17344	5.80296	6.93363	4.61175	3.53116	1.41345	3.81058	1.62666
AC005534.1	ENSG00000224903	0	0	0	0	0	0	0	0	0	0	0	6.87696	0	0	0	0	0	0	0	0	1.15806	0.736342	0	0	1.60779	0	0	0	0	0	0	0.891111	0.286064	0.571016	0	0.531867	0.330861	0	0	0	0.466779	0	0.731471	0	0	0	0.465273	1.13429	0.489891	0	0.468199	1.85938	0.758077	0	0	0	0	0	2.35886	3.67282	0.565691	0	0.338326	0.521168	0.222125	0	0.885655	0.489533	0	1.18792	1.32167	0	0.477218	1.67033	0.293102	0.20902	1.21427	1.11406	3.15083	1.24164	0	0.242485	0.493956	0	0	0	3.22751	1.58426	0.885123	0	0.527542	0	0.219607	0.623145	0	0	2.3238
LMBR1	ENSG00000105983	64.3059	13.3988	49.391	40.4228	46.5184	21.9474	45.6516	24.3381	30.6247	32.4606	42.0702	85.962	37.3712	35.2301	14.062	57.5859	60.1446	74.0878	28.7677	19.0392	42.8481	12.2724	79.225	67.5199	73.9583	55.7826	74.8586	31.1165	79.7244	29.1191	75.808	39.2089	111.851	134.76	9.87068	103.714	139.954	17.9812	55.3779	94.7068	13.5366	73.1559	13.5322	78.2064	106.536	77.8449	75.6068	198.689	14.6967	131.133	43.5425	25.4115	129.442	223.371	99.573	145.775	94.8284	16.3945	70.7658	9.79419	123.179	101.996	24.3594	193.701	149.49	35.1359	83.2516	124.831	150.644	147.698	183.052	66.2464	40.0863	40.0879	120.172	145.478	32.1781	135.359	129.578	36.0076	150.027	107.906	130.404	17.4416	105.861	106.919	76.2499	60.73	56.2053	92.326	62.2499	60.0915	101.239	82.8783	53.7112	84.7854	110.613
RNU4.31P	ENSG00000206938	0	0	0	0	0	0	0	0	0	0	0	0	0	0	0	0	0	1.2348	0	0	0	0.736342	0	0	0	0	0	0	0.905959	0	0	0	0	0	0	0	0	0	0	0.432451	0	0	0	0	0	0	0.232636	0	0	0	0	0.206598	0	0	0	0	0	0	0	0	0.141423	0.270547	0	0	0	1.03341	0	0	0	0	0	0	0	0	0	0	0	0	0	0	0	0.242485	0	0	0	0	0.403438	0	0	0.397957	0	0	0	0.207715	0	0	0
AC006357.1	ENSG00000230033	0	0	0	0	0	0	0	0	0	0	0	0	0	0	0	0	0	0	0	3.50723	0	2.20903	0	0	0	0	0	0	0	4.15987	0.286068	2.97037	0.286064	0.856525	3.29023	0	0	1.63466	0	0	4.66779	0.362158	1.46294	0	0.355119	0	0	0	4.40902	0.340606	2.34099	2.27258	0.379038	0	0	2.06285	0	2.92759	0	3.67282	0	0	4.73656	0	0	2.06682	0	0.244766	0	0	0	0.708518	2.86331	5.01099	1.17241	0.41804	1.21427	0	0	1.86246	0	0	0.246978	3.65058	0.305957	0.573292	0.806877	0.528087	3.54049	0.795914	1.05508	0.924484	0	0	0	0	0
NOM1	ENSG00000146909	16.4887	0	3.08694	5.05285	10.3374	30.1776	41.5015	4.42512	1.53124	15.4574	23.2493	30.9463	20.8583	26.9406	10.0443	26.1145	17.6286	19.7568	15.3428	17.5361	16.2128	18.4086	44.1046	26.0872	12.8623	16.0911	21.1721	15.5583	29.8966	45.7586	49.4898	22.2778	47.7726	44.8248	24.3477	35.1032	39.0416	22.8852	30.7095	34.1636	17.7376	39.8374	20.8469	21.7063	33.0261	49.394	27.6837	62.0077	19.1058	18.0521	17.3233	18.5938	50.0331	71.6667	33.6059	37.819	32.8802	26.0556	35.8547	25.7097	44.6896	27.8663	18.6079	37.3504	26.8772	15.5011	22.1414	30.351	33.8868	36.6275	60.1361	27.2779	19.5659	18.9304	36.0515	51.2099	9.10702	37.0426	59.4719	23.5912	29.8472	35.1603	38.7756	25.9597	42.834	47.5832	42.7645	32.2133	36.29	33.4284	40.0932	39.7528	26.3529	45.4896	44.1704	32.3899	44.3845
MNX1	ENSG00000130675	0	3.3497	0	0	0	0	0	0	0	0	0	0	0	0	0	0	6.22186	3.70439	0	6.51342	0	18.4086	1.63351	0	0	2.14548	0.756147	0	0	12.4796	0.858204	3.26741	1.71638	1.99856	7.89654	0	0.330861	6.53863	2.51718	0.432451	4.66779	5.43237	6.2175	1.91526	0	0	2.32636	0	4.89891	0.340606	6.55478	9.2969	0.189519	0	3.73399	0.687618	0	10.2466	4.24595	3.67282	0.98996	1.35273	3.04493	0.173723	1.11063	9.30067	1.32848	0.734299	0.160601	0	0.660837	2.12555	3.34053	3.89743	0	0.20902	3.64281	0.557032	1.96927	3.1041	0.395328	0	0.987912	4.46182	1.52979	2.29317	1.61375	7.39322	6.63842	0.795914	4.22033	4.16018	0	0.623145	1.06009	0	0.46476
MNX1.AS2	ENSG00000235029	0	0	0	0	0	0	0	0	0	0	0	0	0	0	0	0	1.03698	0	0	2.50516	0	0.981789	0	0	0	0	0	0	0	0	0	0.594074	0	0	1.97414	0	0	0	0.503435	0	0.466779	0.724316	0	0.31921	0	0.395152	0.232636	0	0.489891	0	0.468199	0.826391	0	0	0	0	0	0.878278	1.41532	2.44855	0	0	0.676651	0	0	1.03341	0	0	0	0.197986	0.330418	1.77129	0.477218	0.556776	0	0	0	0.278516	0.393854	0	0	0	0.246978	0.40562	0.305957	0.573292	1.61375	0.528087	1.77025	0.397957	1.58263	0	0	0	0	0	0
MNX1.AS1	ENSG00000243479	0	0	0	0	0	0	0	0	0	0	0	0	0	0	0	0	2.07395	0	0	2.50516	0	4.41805	0	0	0	0	0	0	0	0	0.572136	0.891111	0	0.856525	0.658045	0	0	3.26931	0	0.864902	1.40034	1.44863	0.731471	1.27684	0	0.395152	0.930545	0	1.46967	0	0.468199	1.03299	0	0	1.65955	0	0	1.17104	0	2.44855	0	0	3.72158	0	0	1.03341	0	0	0	0	0	0.354259	1.90887	1.11355	0	0	1.21427	0	0	1.86246	0	0	0.246978	2.43372	0.917872	1.14658	1.21032	4.75278	0.885123	0.795914	0	0.462242	0.219607	0	0	0	0.929519
AC006967.2	ENSG00000236102	0	0	0	0	0	0	0	0	0	0	0	0	0	0	0	0	0	0	0	2.50516	0	0.490895	0	0	0	0	0	0	0	0	0	0.891111	0	0.285508	0.658045	0.531867	0.330861	1.63466	0	0	0.933558	0	1.46294	0.31921	0	0	0.930545	0	0	0	0	2.06598	0	0.146858	0	0	0	0.878278	0	0	0	0.270547	0.338326	0.694891	0	0	0.442828	0.734299	0	0	0	0.354259	0.477218	1.11355	0	0	1.21427	0.278516	0	0	0	0	0.246978	0	0	0	0	0	0	0.397957	1.05508	0.924484	0	0	0	0	0.23238
AC006967.1	ENSG00000229365	0	0	0	0	0	0	0	0	0	0	0	0	0	0	0	0	0	0	0	1.5031	0	0.490895	0	0	0	0	0	0	0	0	0	0.891111	0.572127	0	0	0	0	0	0.503435	0	0.466779	0.362158	1.82868	0	0	0	0.465273	0	0.979783	0	1.4046	0.826391	0	0	0	0	0	0.292759	0	0	0	0	2.36828	0	0	1.03341	0.442828	0.244766	0	0	0.660837	1.06278	0.477218	1.11355	0	0	0.607134	0	0.787707	0.62082	0	0.242485	0	1.62248	0	0.573292	0	2.64043	0.442561	0	0	0.462242	0	0	0	0	0
AC006967.3	ENSG00000269446	0	0	0	0	0	0	0	0	0	0	0	0	0	0	0	0	0	0	0	1.5031	0	1.71813	0.816753	0.767271	0	0	0	0	0	0	0.286068	0.594074	0.572127	0	1.31609	0	0	1.63466	1.00687	0.432451	3.73423	0.724316	1.82868	2.23447	0	0	0.232636	0	1.95957	0.681211	4.68199	0.619793	0.189519	0	0	0	0.953049	2.34208	1.88709	1.22427	0.141423	0	3.38326	0.347446	0.444251	0	0	0	0	0	0	1.06278	2.38609	1.11355	0	0	3.03567	0	1.57541	1.24164	0	0	0	4.86744	0	1.71987	0	1.58426	3.09793	0.397957	0	0.924484	0	0	0	0	0
UBE3C	ENSG00000009335	41.2217	100.491	86.4343	98.5306	62.0245	43.8947	99.6036	100.671	62.7807	77.287	77.4977	104.874	103.423	74.6048	50.2213	143.295	71.5514	70.3835	40.2748	20.0413	78.7478	16.9359	142.115	100.513	94.8596	105.129	99.0553	66.6782	92.4078	66.558	132.45	53.7637	177.073	169.877	25.6638	136.158	148.226	13.0773	116.294	103.356	18.2044	104.302	28.1616	113	124.647	178.214	100.499	171.088	17.1462	114.784	41.6697	33.6754	139.486	177.551	101.233	101.08	83.3918	33.3746	103.79	18.3641	169.707	106.595	23.6828	100.585	158.153	43.4031	87.237	120.18	120.29	168.684	190.982	69.0805	55.3573	38.9743	122.516	144.015	39.4637	125.054	97.6757	57.7363	106.738	158.585	159.548	28.799	96.9885	98.6062	96.8252	88.7186	84.9718	120.979	78.6037	97.9953	107.388	111.958	84.8072	75.259	105.036
RPS27AP12	ENSG00000225224	0	3.3497	0	0	2.58436	0	0	0	0	0	0	0	0.869097	4.14471	0	0.669603	3.11093	2.46959	0	0	0	0.490895	5.71727	0.767271	3.21558	0	0	0	0	0	0.858204	1.18815	0.858191	1.14203	0	1.06373	1.32344	0	1.51031	1.29735	0	0.362158	0	0.957629	3.90631	0.790304	3.48955	3.21381	0.489891	1.36242	0.468199	1.03299	2.08471	0.73429	2.90421	0	0.953049	1.75656	0	1.22427	2.54561	0.811641	2.02995	1.38978	1.777	1.03341	2.65697	1.95813	0.642404	2.17785	1.98251	1.41704	0.477218	1.67033	0.293102	0.836079	0.607134	2.50664	4.72624	1.86246	1.18598	0.96994	0.740934	0	0.305957	3.1531	3.63095	2.11235	3.98305	1.98978	1.58263	0.924484	2.63529	2.7003	4.59372	1.90529	0.697139
AC004898.1	ENSG00000236018	0	6.6994	0	0	0	0	5.53353	0	3.06247	3.09148	15.4995	3.43848	1.73819	0	6.02656	0	4.14791	1.2348	7.67139	2.00413	1.15806	0.245447	4.08376	1.53454	8.03895	4.29097	3.02459	0	5.43575	8.31974	0.858204	1.78222	2.00245	2.85508	1.31609	2.65934	3.63947	3.26931	1.51031	3.45961	0.466779	4.70805	4.02309	1.59605	3.90631	2.37091	4.88536	4.53715	0.979783	2.04363	1.4046	1.03299	1.32663	2.93716	2.48932	2.75047	4.76524	0.585519	0.943543	0	2.40419	2.70547	5.41321	1.91095	2.44338	3.10022	3.98545	4.16103	1.12421	1.58389	3.96502	2.12555	2.86331	2.22711	2.63791	2.50824	4.85707	3.06368	1.57541	0.62082	1.58131	0.727455	1.97582	1.62248	1.52979	2.00652	3.22751	4.75278	2.21281	2.7857	2.63771	2.31121	2.85489	3.94659	2.12018	0	2.3238
AC004975.1	ENSG00000224629	0	0	0	0	0	0	5.53353	0	21.4373	4.63722	0	0	1.73819	0	4.01771	0	0	0	0	1.5031	2.31611	3.68171	3.26701	3.06908	0	3.21823	3.02459	4.44522	9.96555	4.15987	0.858204	2.67333	3.71883	5.99567	0.658045	1.06373	0.661722	1.63466	1.00687	1.7298	3.26745	0.724316	2.92588	2.23447	0.355119	1.58061	1.86109	1.89048	3.42924	0.681211	2.34099	2.06598	0	1.46858	2.07444	0	1.9061	1.4638	4.71772	2.44855	1.97992	1.35273	6.08986	0.521168	1.55488	2.06682	1.77131	0.489533	0.321202	0.197986	2.64335	1.41704	1.43165	1.67033	1.17241	3.76236	2.42854	1.94961	0.393854	1.86246	0.395328	2.18237	1.23489	2.83934	0.305957	0.859937	0.806877	3.16852	4.42561	0.795914	3.16525	1.38673	0.878429	0.41543	4.59372	0	1.62666
AC004975.2	ENSG00000229660	0	0	0	0	0	0	0	0	0	0	0	0	0	0	0	0	0	0	0	2.50516	0	10.0633	0	0	0	0	0	2.22261	0	4.15987	0	0.297037	0	0.571016	5.26436	0.531867	0	0	0.503435	0.432451	2.33389	0	2.56015	0	1.06536	0.790304	0.232636	0.189048	3.42924	0.681211	2.34099	1.03299	0	0	0	0	0	4.09863	0.943543	2.44855	0.424268	0.270547	1.3533	0.347446	0	1.03341	0.442828	0	0	0	0.330418	0.708518	1.90887	2.22711	0	0	1.21427	0	0	0.62082	0.197664	0	0	0.40562	0.305957	0.286646	0.403438	1.05617	3.09793	0	0	0.924484	0.219607	0	0	0	0.697139
DNAJB6	ENSG00000105993	32.9774	40.1964	77.1735	80.8456	85.2837	30.1776	73.3193	71.9081	39.8122	58.7381	66.4266	144.416	46.0621	70.4601	34.1505	0.669603	69.4774	43.2179	36.4391	35.5733	54.4286	51.2985	205.822	56.0108	51.4493	69.7282	61.2479	53.3426	40.7682	58.2382	87.8229	67.1304	112.709	153.603	50.0114	80.8438	127.051	40.8664	121.831	175.143	32.2077	81.4855	44.6197	143.006	93.7514	130.4	89.3324	200.013	32.3328	118.871	61.8022	40.4932	151.236	257.002	114.924	96.9541	98.6406	40.108	65.5763	26.934	165.465	166.657	45.674	250.508	164.373	45.47	98.7505	162.28	202.197	185.117	196.929	80.7711	64.4245	46.2124	179.378	169.097	49.1779	146.778	167.388	63.9445	116.226	165.375	190.42	35.2889	177.149	108.065	106.911	75.5164	84.9718	94.3158	65.4152	118.796	122.541	96.3798	66.7856	85.7381	123.626
AC006372.3	ENSG00000234210	4.94661	0	6.17388	0	0	0	0	4.42512	12.2499	0	0	0	4.34548	0	2.00885	0	1.03698	0	3.83569	13.5279	2.31611	20.6176	3.26701	0.767271	0	2.14548	8.31762	0	5.43575	8.31974	1.14427	9.20815	3.43276	6.8522	12.5029	0	0	14.7119	2.51718	6.05432	10.2691	2.89726	16.4581	1.27684	0.710238	2.37091	3.72218	1.13429	7.34837	3.74666	11.705	8.67711	0.568558	4.84632	0	1.37524	0	12.0031	7.54835	12.2427	0.565691	1.08219	14.548	3.8219	2.88763	8.26726	3.98545	1.22383	0.963606	1.97986	2.97377	2.83407	10.4988	9.4652	4.39652	1.25412	5.46421	3.34219	3.15083	8.07066	1.58131	1.6974	2.46978	12.9798	0.917872	5.15962	5.64814	13.7303	9.73635	0.795914	5.27542	6.47139	0.219607	0.41543	1.06009	1.90529	1.39428
AC006372.1	ENSG00000223872	0	0	0	0	0	19.2039	0	0	0	0	0	0	0	0	0	0	0	0	3.83569	1.5031	0	2.69992	0	0.767271	0	0	0	2.22261	0	0	0	2.3763	0.286064	0.571016	2.63218	0	0	3.26931	3.52405	0	1.40034	0.724316	2.92588	0.957629	0	0	1.16318	0.378096	1.46967	0.340606	3.74559	3.30556	0.568558	0.146858	0	0	0.476524	2.04932	0.471772	0	0	0.270547	2.36828	0.347446	0	3.10022	3.54262	0.489533	0.481803	0.197986	1.32167	2.47981	2.38609	1.67033	0	0	1.21427	0.557032	1.57541	1.86246	0	1.21243	0	2.83934	0.305957	1.14658	0.403438	4.22469	3.54049	0	1.05508	1.84897	0.219607	0	0	0	0
AC006372.2	ENSG00000233191	4.94661	0	0	0	0	0	4.15015	0	0	0	13.2853	0	1.73819	6.21707	18.0797	21.4273	2.07395	0	0	9.51961	2.31611	13.4996	0	2.30181	1.60779	1.07274	1.51229	0	9.05959	16.6395	1.71641	7.12889	1.14425	3.14059	8.55459	0.531867	0.661722	8.17329	4.53092	0.432451	14.0034	3.98374	16.4581	0.638419	0	1.97576	1.62845	1.89048	8.81805	1.02182	10.3004	5.78474	0.568558	2.64344	0	0	2.38262	8.78278	2.83063	4.89709	0	0.541094	10.1498	1.38978	1.777	3.10022	3.54262	3.18196	1.28481	0.395973	0.991255	2.47981	1.43165	6.12454	1.46551	1.0451	6.07134	3.06368	2.75697	8.69148	0.395328	0.727455	1.48187	12.1686	0.611915	2.86646	5.64814	4.75278	7.52354	2.7857	3.16525	7.39587	0.658821	0.207715	0	0	2.78856
AC006372.4	ENSG00000280266	0	0	3.08694	0	0	0	2.76677	0	0	0	0	0	0.869097	6.21707	8.03541	0	1.03698	1.2348	5.75354	8.51755	2.31611	13.4996	0.816753	1.53454	0	2.14548	3.02459	6.66782	2.71788	4.15987	0.286068	4.15852	2.00245	1.42754	7.2385	1.06373	0.330861	6.53863	0	0	5.60135	4.3459	8.04618	1.27684	1.77559	1.18546	2.79164	0.945239	8.32816	0.340606	1.4046	7.43752	0.379038	1.02801	0	0	1.42957	9.95382	2.35886	2.44855	0.141423	0.541094	8.45814	0.868614	0.666376	5.16704	0.442828	0.979065	0.481803	0	0	3.18833	4.29496	5.01099	0	0.20902	1.8214	0.557032	1.96927	9.3123	1.58131	1.45491	0.246978	4.0562	1.22383	1.71987	3.22751	6.33704	5.31074	2.7857	3.69279	0.462242	0.219607	0.83086	0	0	0.23238
PTPRN2	ENSG00000155093	224.246	73.6935	219.173	252.643	121.465	10.9737	229.642	266.613	212.842	174.669	195.959	259.605	237.263	130.558	86.3807	138.608	142.066	75.3226	97.8102	31.565	361.313	51.5439	280.963	476.475	237.953	585.717	524.766	175.586	211.994	87.3573	615.905	167.826	932.281	793.142	40.1408	577.608	587.94	32.6931	322.702	177.305	28.0067	177.095	27.0644	183.865	217.333	165.964	287.771	378.852	21.5552	412.133	170.424	41.5262	786.694	920.359	247.273	222.101	282.102	32.4963	201.447	22.0369	339.415	285.427	34.8475	449.768	770.553	160.178	333.449	451.349	957.182	765.415	415.005	248.336	197.091	99.663	607.014	450.856	69.2133	394.379	280.424	225.358	668.499	459.024	874.549	16.6304	459.242	279.193	289.669	134.134	149.143	103.867	88.627	197.84	379.701	341.484	263.432	313.42	435.712
MIR153.2	ENSG00000207960	0	0	0	0	0	0	0	0	0	0	0	0	0	0	0	0	0	0	0	0.501032	0	0.245447	0	0	0	0	0	0	0	0	0	0	0.572127	0	0	0.531867	0	0	0	0	0	0	0.365736	0.31921	0	0	0.232636	0	0	0	0.936397	0.206598	0	0	0	0	0	0.585519	0.471772	1.22427	0.141423	0	0.338326	0	0.666376	1.03341	1.32848	0	0.160601	0	0	0	0	0	0.293102	0.41804	1.21427	0	0	0.62082	0	0	0.246978	1.21686	0	0	0	0	0.442561	0	0	0	0.439214	0	0	0	0
AC005481.1	ENSG00000222012	19.7864	0	0	1.26321	15.5061	0	19.3674	8.85023	24.4998	6.18296	7.74977	32.6656	11.2983	14.5065	14.062	3.34802	6.22186	9.87838	5.75354	10.0206	12.7386	22.3357	12.2513	15.3454	16.0779	19.3094	28.7336	17.7809	18.1192	8.31974	11.4427	10.3963	53.2078	20.2711	9.21264	12.2329	12.5727	14.7119	13.5928	7.78412	10.2691	8.69179	11.3378	3.83052	8.16773	3.95152	10.9339	2.64667	4.89891	5.79029	17.7915	9.91669	39.9886	11.3081	6.22331	4.81333	3.33567	15.2235	16.512	9.79419	7.49541	3.24656	9.47312	33.0073	15.7709	6.20045	13.7277	11.2592	17.5055	4.55369	10.9038	5.66814	9.54437	6.12454	34.8791	20.693	4.24994	11.6977	9.84634	15.5205	21.5454	14.7916	27.4146	9.73487	6.11915	10.3192	6.45501	12.6741	14.162	20.6938	13.1885	10.6316	6.58821	7.89317	5.65381	14.2897	6.27425
AC006003.1	ENSG00000231515	0	0	0	0	0	0	0	0	0	0	0	1.71924	0	4.14471	0	0	1.03698	0	0	0.501032	0	3.43626	0.816753	0	0	1.07274	0.756147	2.22261	0	4.15987	0	1.18815	0	0	3.29023	0	0.330861	0	0.503435	0.864902	1.40034	1.44863	1.09721	0	0.710238	0	2.559	1.13429	0.979783	0.681211	2.34099	1.23959	0.568558	0.440574	0	0.687618	0.476524	1.75656	1.88709	1.22427	0.282846	0	1.3533	0	1.11063	0	2.21414	0.489533	0.160601	0.593959	0.330418	1.77129	2.38609	1.11355	0.879305	0.20902	1.21427	0.278516	1.96927	0.62082	0.592991	0.242485	0.493956	1.62248	0.305957	1.71987	1.21032	1.58426	0.885123	0.397957	2.11017	2.77345	1.09804	1.03858	0.706726	0	0.23238
AC011899.2	ENSG00000233038	4.94661	0	0	11.3689	12.9218	0	17.984	15.4879	13.7811	6.18296	12.1782	15.4732	3.47639	10.3618	0	1.33921	4.14791	1.2348	5.75354	8.51755	6.94834	15.4632	8.98428	15.3454	9.64673	20.3821	14.3668	6.66782	11.7775	8.31974	4.57709	6.23778	18.3081	11.4203	3.94827	11.1692	5.95549	8.17329	8.05496	7.35167	9.80236	5.07021	8.04618	4.14972	2.84095	0.790304	11.8645	2.83572	4.40902	2.04363	9.83217	5.99134	7.77029	8.22405	5.80842	2.06285	3.33567	9.07554	5.18949	7.34564	5.23264	3.24656	5.41321	6.77519	5.10888	8.26726	13.2848	9.54588	4.49683	4.3557	7.59962	6.0224	10.0216	5.56776	9.67235	10.033	6.67848	4.45626	7.87707	5.58738	6.5229	7.27455	5.6805	7.30115	5.50723	6.30621	4.84126	9.50556	7.08098	3.18365	6.3305	8.7826	7.46664	9.76261	11.661	2.85794	4.87998
AC011899.3	ENSG00000272839	1.64887	0	0	0	0	0	4.15015	6.63767	9.18742	1.54574	9.96399	5.15772	0	2.07236	0	0	2.07395	0	3.83569	1.5031	1.15806	2.45447	2.45026	3.06908	0	4.29097	2.26844	0	3.62384	0	0.858204	2.07926	3.71883	1.71305	3.94827	2.12747	2.64689	3.26931	0.503435	1.29735	3.73423	1.81079	1.09721	0.638419	0.355119	0	4.88536	0	0.979783	1.02182	1.87279	2.47917	0.568558	1.02801	0	0	0	1.17104	0	4.89709	0.282846	0	3.38326	0.347446	5.10888	4.13363	3.98545	2.2029	1.12421	0.791946	1.98251	1.77129	1.43165	2.78388	1.17241	2.71726	0.607134	1.6711	3.15083	5.58738	1.77897	2.66734	1.72885	1.62248	2.44766	1.14658	2.42063	1.58426	3.09793	1.59183	2.11017	1.84897	0.878429	2.90801	5.30045	0	0.23238
AC011899.4	ENSG00000285821	0	0	0	0	2.58436	0	8.3003	0	10.7187	10.8202	9.96399	0	3.47639	2.07236	20.0885	0	1.03698	1.2348	0	3.50723	8.10639	6.13618	2.45026	5.3709	0	8.58193	4.53688	2.22261	0	0	0.572136	3.56444	6.57946	1.99856	3.29023	2.65934	3.63947	1.63466	2.51718	1.29735	3.26745	2.89726	5.1203	0.957629	0.355119	0	4.18745	1.70143	2.93935	0	2.34099	2.06598	2.65327	3.08402	0.829775	0	0	3.80587	0.471772	1.22427	1.27281	0.811641	4.05991	2.2584	4.66463	2.06682	3.98545	3.18196	0.481803	1.78188	1.98251	2.83407	1.90887	7.79487	2.34481	3.34432	2.42854	1.6711	4.72624	4.34574	1.97664	2.90982	1.48187	4.86744	0	4.29969	1.61375	7.9213	6.63842	2.38774	2.11017	3.69794	3.51371	4.56973	0.353363	2.85794	0.46476
AC011899.1	ENSG00000231980	1.64887	0	6.17388	12.6321	15.5061	2.74342	13.8338	8.85023	45.9371	20.0946	38.7489	30.9463	5.21458	33.1577	32.1417	0	6.22186	1.2348	19.1785	9.51961	9.26445	11.2906	7.35077	12.2763	12.8623	9.65468	21.9283	6.66782	9.05959	4.15987	6.00743	9.50519	26.89	19.9856	5.26436	14.3604	15.8813	9.80794	4.53092	5.18941	7.46846	5.07021	7.31471	2.23447	1.42048	4.34667	22.5657	11.1538	8.32816	2.38424	9.83217	5.99134	9.47596	9.98635	7.05309	4.12571	10.4835	7.31899	6.6048	7.34564	8.34395	5.41094	10.8264	10.5971	16.6594	7.23386	7.08524	14.4412	4.01503	7.72147	11.2342	8.85647	10.0216	3.89743	9.08615	11.4961	8.49988	5.84884	18.905	11.1748	8.30188	11.6393	11.608	8.11239	2.1417	10.0326	9.68252	5.28087	6.19586	5.5714	5.80296	8.7826	9.44311	7.89317	9.89417	7.62116	2.55618
MIR595	ENSG00000207637	0	0	0	0	0	0	0	2.21256	27.5623	0	4.42844	10.3154	0	0	0	0	1.03698	0	0	1.00206	0	0.490895	0	1.53454	0	0	0	0	0	4.15987	0.572136	0.594074	2.00245	2.56957	1.97414	1.06373	0.661722	0	1.51031	0	0.933558	0	2.56015	0	0.355119	0	1.86109	1.70143	0.489891	0	0.468199	0.826391	0.568558	2.49659	1.65955	0	0	2.04932	0	0	0.98996	0	0.338326	1.73723	1.777	1.03341	0.885655	1.22383	0.481803	0.989932	1.32167	2.83407	1.43165	0	1.46551	0.627059	0.607134	0.835548	1.96927	0.62082	0.197664	1.45491	0.246978	2.0281	0.611915	0	1.61375	0.528087	1.32768	0.795914	2.63771	0.462242	0	1.24629	0.883408	1.90529	0.697139
AC078942.1	ENSG00000225365	8.24435	0	0	5.05285	0	0	5.53353	3.31884	27.5623	6.18296	3.32133	0	6.08368	8.28943	0	0	1.03698	3.70439	1.91785	3.00619	8.10639	4.1726	2.45026	7.67271	8.03895	9.65468	5.29303	11.113	1.81192	8.31974	3.71888	3.86148	11.4425	12.2769	1.31609	9.57361	6.94808	4.90397	9.56527	2.16226	2.33389	9.77827	2.92588	1.91526	6.39214	5.13698	7.90964	6.23858	1.46967	1.70303	5.15018	2.68577	7.58077	6.60861	2.07444	0.687618	2.85915	7.31899	4.71772	2.44855	1.8385	1.62328	3.38326	6.60147	4.88676	3.10022	6.19959	8.81159	3.05142	4.15771	7.2692	3.89685	0.954437	1.67033	7.91374	6.89765	3.64281	3.34219	11.0279	6.2082	5.53459	7.03207	6.66841	3.65058	2.1417	3.1531	5.64814	4.75278	5.7533	3.97957	1.58263	8.7826	7.02743	9.97032	5.83049	4.76323	4.18284
LINC01022	ENSG00000232715	0	0	0	0	0	0	0	0	0	0	0	0	0	0	0	0	1.03698	0	0	3.00619	0	2.69992	0	0.767271	0	0	0	0	0.905959	0	0	2.3763	0	0.571016	2.63218	0	0	1.63466	0.503435	0.432451	1.40034	1.44863	4.02309	0	0.710238	0	0	0	0.489891	0	1.4046	2.68577	0.189519	0.587432	0	0	0	1.75656	3.77417	1.22427	0	0.270547	3.38326	0.347446	0.444251	3.10022	0.442828	0	0.160601	0.395973	0.660837	0.354259	0.954437	5.56776	0	0	1.21427	0.278516	0.787707	1.24164	0.395328	0	0.740934	3.65058	1.22383	1.43323	1.61375	1.58426	4.86818	1.59183	0	1.38673	0	0.623145	0	0	0
MIR5707	ENSG00000265598	0	0	0	0	0	0	0	0	0	0	0	0	0	0	0	0	0	0	0	0.501032	0	0.490895	0	0	0	0	0	0	0	0	0	0.297037	0.572127	0	0	0	0	0	0	0.864902	0.933558	0	0.731471	0	0	0	0	0.189048	0.979783	0	0.468199	0	0.568558	0.293716	0	0	0	0.585519	1.41532	1.22427	0.141423	0	1.01498	0	0	0	1.32848	0	0	0	0	0	0	0	0	0.20902	1.21427	0.278516	0	0.62082	0	0	0.246978	0.811239	0	0	0	0.528087	0	0.795914	0	0	0	0	0	0	0
THAP5P1	ENSG00000224324	0	0	0	0	0	0	0	0	0	0	1.10711	0	0	0	0	0	1.03698	1.2348	3.83569	0	1.15806	0	0.816753	0	0	0	0	0	0	0	0.858204	0.297037	0.286064	0.285508	2.63218	1.06373	0.661722	0	0	0.432451	0	0	0	1.59605	1.06536	0.395152	0.465273	0.756192	0	0	1.4046	0.206598	0.189519	0.587432	0	0	0	0	0.943543	1.22427	0.565691	0	0	0	0	2.06682	0.442828	0	0.321202	0.395973	0	0.354259	1.43165	0.556776	0.293102	0.20902	1.21427	0	1.18156	0	0	0	0.493956	0.40562	0.305957	0.859937	0	0	0.442561	1.19387	0	0.462242	0	1.03858	0	0	0.929519
NCAPG2	ENSG00000146918	26.3819	20.0982	37.0433	24.001	10.3374	5.48684	16.6006	17.7005	35.2185	55.6467	27.6778	79.0851	19.9892	26.9406	14.062	1.33921	51.8488	60.5051	59.4533	20.0413	54.4286	29.4537	120.063	52.9417	73.9583	31.1095	27.9775	13.3356	12.6834	8.31974	20.5969	35.9415	31.467	99.0713	28.954	54.2504	59.2241	31.0585	29.7027	39.7855	34.5416	63.7398	24.5043	78.8448	79.1915	45.4425	43.0377	77.1315	21.5552	69.1429	32.7739	28.0973	121.671	112.493	71.7755	90.7656	54.3238	40.108	34.9111	28.1583	35.4971	18.9383	28.7577	89.8147	40.4268	36.1693	51.368	44.7922	41.7563	94.2415	135.472	45.3452	25.2926	35.0769	48.6549	46.4024	21.8568	62.6661	144.938	33.5243	42.893	48.7395	46.1849	37.7226	67.3106	96.5996	105.297	36.438	60.6309	48.5507	63.305	85.0525	25.694	61.4837	57.9516	30.4847	60.4187
AC019084.1	ENSG00000228030	0	0	0	0	0	0	0	0	0	0	0	0	0	0	0	0	0	0	0	0.501032	0	0.245447	0	0	0	0	0	0	7.24767	0	0	1.18815	0	0.571016	0	0	0.330861	0	0	0	0	0	1.09721	0	0	0	0	0	0	0	0.468199	1.44618	0	0.146858	0	0	0.953049	0.292759	2.83063	1.22427	0	0	0.338326	0	0	0	0	0.979065	0	0	0.330418	0	0.477218	1.67033	0	0	1.8214	0	0.787707	0	0	0.242485	0	2.0281	0.305957	0	0	1.05617	0.885123	0	0.527542	0.924484	0	0	1.23677	0	0
ESYT2	ENSG00000117868	52.7638	247.878	80.2604	85.8985	124.049	139.914	73.3193	67.483	174.561	80.3785	91.8902	36.104	162.521	80.8219	10.0443	45.533	38.3681	40.7483	7.67139	19.0392	92.6445	22.0903	135.581	121.996	133.446	96.5468	168.621	62.233	99.6555	54.0783	285.496	57.3282	236.002	181.583	22.3735	192.004	219.692	24.5199	137.438	121.519	12.1363	83.6585	15.3609	88.7403	116.124	93.651	123.065	162.014	16.1664	119.212	59.9294	34.0886	221.548	267.135	100.403	125.146	83.3918	28.6904	69.8222	12.2427	354.688	142.037	23.6828	233.831	165.928	64.0713	77.052	137.314	267.561	217.191	203.868	83.9594	74.4461	42.8718	184.068	173.904	33.9995	210.837	148.483	65.1861	200.629	263.339	277.356	22.3091	147.777	86.567	104.491	80.2692	69.0396	64.867	65.9427	126.654	149.333	116.113	108.306	132.418	148.955
WDR60	ENSG00000126870	13.191	20.0982	46.3041	25.2643	36.181	24.6908	58.1021	42.0386	39.8122	29.3691	61.9982	32.6656	25.2038	60.0984	32.1417	24.7753	29.0353	17.2872	26.8499	18.5382	38.2159	28.9628	60.4397	50.6399	20.9013	37.546	71.834	24.4487	11.7775	45.7586	27.7486	20.4956	79.8117	54.2466	22.3735	34.0395	49.2983	17.9812	33.2267	35.8934	15.8705	28.6105	19.384	24.5791	21.6623	18.9673	42.8051	26.4667	26.944	14.3054	23.4099	23.5521	34.4925	37.7425	19.0848	11.6895	11.4366	19.6149	27.8345	20.8126	45.6796	27.5958	22.6678	36.4818	24.4338	21.7016	42.5114	38.6731	28.7476	28.906	51.5453	18.7757	24.3381	30.0659	30.4826	35.1153	19.4283	28.6871	32.296	39.7325	25.6963	40.7375	45.6909	17.4416	26.3123	36.1174	27.8373	36.9661	30.5367	37.4079	31.125	33.2814	20.8627	48.6053	42.9336	41.9164	35.0894
LINC00689	ENSG00000231419	0	0	0	0	0	2.74342	0	0	0	0	3.32133	0	44.3239	6.21707	8.03541	0	0	0	3.83569	19.5403	1.15806	24.7902	2.45026	0.767271	1.60779	1.07274	0	2.22261	0	8.31974	0.572136	15.4459	3.1467	2.56957	14.477	1.06373	0.661722	16.3466	4.02748	0.432451	15.4037	3.25942	19.7497	4.14972	1.77559	4.74182	6.04855	0.189048	19.1058	4.76848	23.8781	20.8664	1.89519	1.90915	0.414887	0.687618	3.8122	15.5163	8.02012	26.934	0.424268	0.541094	20.9762	0.521168	1.777	16.5345	13.7277	1.71336	11.5633	0.395973	1.98251	8.14796	12.4077	12.2491	0.586203	1.46314	8.49988	1.39258	3.15083	15.5205	1.38365	0.727455	1.72885	17.8473	5.81319	4.87298	6.85845	13.7303	15.0471	2.7857	14.2436	15.7162	0.658821	0.623145	1.41345	1.90529	0.46476
VIPR2	ENSG00000106018	0	0	0	1.26321	0	8.23026	0	0	0	4.63722	2.21422	1.71924	5.21458	0	8.03541	0	2.07395	1.2348	0	17.5361	1.15806	20.1267	2.45026	0	0	1.07274	1.51229	0	0	8.31974	1.43034	10.0993	1.71638	3.4261	9.21264	2.65934	0.661722	13.0773	5.53779	3.02716	10.7359	4.70805	14.9952	2.87289	0.710238	4.34667	6.28118	0.378096	9.30794	3.74666	12.1732	17.974	12.1292	0.881148	0.414887	0	1.42957	18.7366	7.07658	11.0185	3.67699	0.541094	20.6379	1.91095	1.99913	17.5679	4.8711	3.18196	1.44541	0.593959	3.30418	6.37666	11.4532	10.022	2.05171	2.0902	7.28561	3.62071	5.9078	11.7956	1.18598	0.727455	2.96374	16.2248	3.97745	2.29317	4.84126	15.3145	7.52354	0.397957	9.49575	6.93363	0.439214	0.83086	2.29686	4.76323	0.929519
PIP5K1P2	ENSG00000229435	0	0	0	0	0	0	0	0	0	0	0	0	0	0	12.0531	0	0	0	0	6.01239	0	3.19082	0	0	0	0	0	0	0	0	0.286068	1.48519	2.57457	0.285508	5.26436	0	0	1.63466	0.503435	0	2.33389	0.724316	4.38883	0.638419	0	0	1.16318	0	4.89891	0.681211	1.87279	1.85938	0	0	0.829775	0	0	6.44071	6.6048	0	0	0	2.02995	0	0	3.10022	0.885655	0.489533	0	0	0.660837	1.06278	0.954437	2.22711	0.293102	0	1.21427	0	0.393854	1.24164	0.197664	0	0.493956	4.0562	0.917872	1.14658	0.806877	3.69661	3.98305	0.397957	1.05508	1.84897	0	0	0	0.952645	0.697139
AL954722.1	ENSG00000228572	0	0	0	0	0	0	0	1.10628	0	0	0	0	0	0	0	0	0	0	0	3.00619	0	3.19082	0	0	0	0	0	0	0	0	0	0.594074	0	0	0.658045	0	0	1.63466	0	0.432451	0.466779	0	1.09721	0	0	0	0	0	0	0	0	0	0	0	0	0	0	1.17104	0	1.22427	0	0	0	0	0	0	0.885655	0	0	0.197986	0	0.354259	0	0.556776	0	0	0	0	0	0	0	0	0	0	0	0	0	0	0.442561	0.397957	0	0	0	0	0	0	0
PLCXD1	ENSG00000182378	19.7864	13.3988	6.17388	7.57928	0	0	9.68368	26.5507	3.06247	37.0978	23.2493	36.104	13.9055	8.28943	42.1859	6.69603	47.7009	45.6875	69.0425	9.51961	27.7933	11.536	8.16753	7.67271	17.6857	19.3094	12.0984	24.4487	11.7775	4.15987	12.8731	13.9607	32.8973	29.1218	10.5287	22.3384	16.8739	6.53863	19.634	20.3252	9.33558	29.697	4.75456	23.3023	19.5315	24.8946	18.6109	15.3129	3.42924	55.5187	5.15018	4.13196	32.4078	12.7766	44.3929	23.379	37.1689	13.1742	10.8507	1.22427	16.2636	23.8081	6.76651	29.7066	25.7665	4.13363	25.2412	18.6022	31.799	28.51	22.138	14.1704	10.0216	5.01099	20.8102	23.4102	11.5356	11.6977	15.3603	5.58738	19.3711	9.6994	11.608	10.5461	31.8196	20.3519	17.7513	10.5617	15.9322	33.0304	14.7712	14.7917	19.1058	42.5816	45.5839	17.1476	25.7942
GTPBP6	ENSG00000178605	21.4353	13.3988	12.3478	7.57928	20.6748	35.6644	2.76677	12.1691	6.12495	7.7287	22.1422	18.9116	9.56007	6.21707	12.0531	13.3921	13.4807	29.6351	11.5071	12.5258	17.3708	14.9723	15.5183	11.5091	12.8623	13.9456	37.0512	13.3356	56.1695	8.31974	18.8805	5.94074	29.4645	21.9841	11.1868	7.44614	10.2567	9.80794	25.6752	12.9735	12.1363	14.8485	8.04618	15.0029	11.7189	16.9915	11.8645	6.99477	6.36859	17.3709	5.61838	6.40453	12.6978	7.3429	11.6168	2.75047	16.6784	8.19727	10.379	7.34564	17.6779	15.9623	9.47312	12.3343	9.99564	5.16704	7.52807	5.14009	18.3085	10.6913	7.93004	1.77129	6.20384	3.89743	8.79305	7.31569	4.85707	8.07696	5.1201	4.34574	16.9991	3.87976	12.8429	6.48991	12.2383	5.44627	5.64814	2.64043	8.85123	5.17344	5.80296	6.00915	10.9804	22.0178	19.435	13.337	9.99233
LINC00685	ENSG00000226179	0	0	0	0	0	0	0	0	0	0	0	0	0	0	0	0	0	0	0	0	0	0.736342	0	0	0	1.07274	0	0	0	0	0.286068	0	0	0.285508	0	0	0	0	0	0.432451	0	0	0	0	0	0	0.465273	0	0	0	0	0	0	0	0	0	0.476524	1.17104	0.471772	0	0.141423	0	0	0	0.222125	0	0	0.244766	0.160601	0.197986	0	0	0	0.556776	0.293102	0	0.607134	0	0	0	0.197664	0.242485	0	0.811239	0	0.286646	0	0	0	0.795914	1.05508	0.462242	0.219607	0.41543	0.353363	0	0
PPP2R3B	ENSG00000167393	3.29774	0	0	1.26321	5.16871	0	1.38338	0	1.53124	3.09148	0	10.3154	0.869097	2.07236	0	0	4.14791	6.17399	5.75354	9.51961	0	5.89074	2.45026	2.30181	1.60779	2.14548	2.26844	2.22261	2.71788	0	1.14427	5.04963	5.43521	9.70728	1.31609	3.72307	3.63947	8.17329	3.52405	3.02716	1.40034	5.79453	2.92588	2.55368	3.55119	5.92728	5.118	0.189048	4.89891	2.04363	3.74559	1.85938	8.9074	2.49659	2.90421	3.43809	3.33567	2.04932	5.66126	0	1.69707	2.16438	2.02995	3.47446	1.99913	4.13363	4.42828	2.44766	3.69382	1.97986	6.93879	1.06278	1.43165	1.11355	4.10342	3.76236	0.607134	2.78516	1.57541	0	1.97664	0.96994	2.96374	2.83934	3.05957	5.73292	2.01719	0.528087	1.77025	2.38774	1.58263	2.31121	3.0745	2.07715	4.06368	2.85794	4.87998
AL732314.6	ENSG00000281849	0	0	0	0	0	0	0	0	0	0	0	0	0	4.14471	0	0	0	0	0	0.501032	0	0.490895	0	0	0	0	0	0	0	0	0	0.297037	0	0	0	0	0	0	0	0	0.466779	0	0	0	0	0	0	0	0	0	0	0	0.189519	0	0	0	0	0.585519	0	0	0	0	0.338326	0	0	0	0	0	0	0	0.330418	0	0.477218	0.556776	0	0	0	0	0	0	0	0	0	0	0	0	0	0	0	0	0	0	0	0	0	0	0
RF00017.56	ENSG00000275287	0	0	0	0	0	0	0	0	0	0	0	0	0	0	0	0	0	0	0	0	0	0.245447	0	0	0	0	0	0	0	0	0	0	0	0.285508	0.658045	0	0	0	0.503435	0	0	0	0	0	0	0.790304	0	0	0.489891	0	0	0	0	0	0	0	0	0.292759	0	0	0	0	0	0	0	0	0	0	0	0	0	0.354259	0	0	0	0	0	0	0	0	0	0	0.246978	0	0	0	0	0	0	0	0	0	0	0	0	0	0
AL732314.4	ENSG00000280767	0	0	0	0	0	0	0	0	0	0	0	0	0	0	0	0	0	0	0	0	0	0.981789	0	0	0	0	0	0	0	0	0	0	0	0	0.658045	0	0.330861	0	0	0	0.466779	0.362158	0	0	0	0	0.232636	0	0	0	0	0	0	0	0	0	0	0.585519	0	0	0	0	0	0	0	0	0	0	0	0	0	0	0	0	0	0.20902	0.607134	0	0.393854	0	0	0	0	0	0	0.286646	0	0.528087	0.442561	0	0	0	0	0	0.353363	0	0
FABP5P13	ENSG00000234958	0	0	0	0	0	0	0	0	0	0	0	0	0	0	0	0	0	0	0	0.501032	0	0	0	0	0	0	0	0	0	0	0	0.297037	0	0	0	0	0	0	0	0	0	0	0	0	0	0	0	0	0	0	0	0	0	0	0	0	0	0	0	0	0	0	0	0	0	0	0	0	0	0	0	0	0.477218	0	0	0	0	0	0.393854	0	0	0	0	0	0	0.286646	0	0	0	0	0	0.462242	0	0	0	0	0
KRT18P53	ENSG00000229232	0	0	0	0	0	0	0	0	0	0	0	0	0	0	0	0	0	0	0	0.501032	0	0.490895	0	0	0	0	0	0	0	0	0	0	0	0	0	0	0	1.63466	0	0	0.466779	0	0	0.31921	0	0	0	0	0.489891	0	0.936397	0.413196	0	0	0	0	0	0	0	0	0	0	0.338326	0	0	0	0	0	0	0	0	0	0.477218	0	0	0	0	0	0	0	0	0	0	0	0	0	0	0	0	0	0.527542	0	0	0	0	0	0
SHOX	ENSG00000185960	0	0	3.08694	0	0	0	0	0	0	0	0	0	0	4.14471	0	0	0	1.2348	0	4.50929	0	5.64529	0	0	0	1.07274	0	2.22261	0	8.31974	0.286068	4.75259	1.43032	0.856525	5.92241	0	0	4.90397	1.00687	1.29735	5.60135	1.08647	4.75456	0	0	2.37091	0.465273	0.378096	4.40902	0	1.4046	3.92536	0	0	0	0	0	4.39139	0.471772	2.44855	0	0.270547	2.7066	0.173723	0.222125	6.20045	0.885655	0	0	0	0.330418	1.06278	2.86331	4.45421	0	0.20902	3.03567	0	1.18156	0.62082	0	0	0.246978	6.48991	1.52979	0.573292	0.403438	0	3.54049	1.19387	1.58263	1.84897	0	0	0.883408	0	0
AL672277.1	ENSG00000237531	0	0	0	0	0	0	0	0	0	0	0	0	0	0	4.01771	0	1.03698	0	1.91785	1.00206	0	1.71813	0	0.767271	0	0	1.51229	0	0	0	0	0.594074	0	0.285508	1.97414	0	0	3.26931	0.503435	0	0	0	1.09721	0	0	1.18546	0.465273	0	1.46967	0	0	1.23959	0	0.146858	0	0	0	1.17104	0	0	0.282846	0	0.676651	0.173723	0	1.03341	0.885655	0.489533	0	0	0	0.354259	0.477218	0	0	0	3.03567	0.278516	0	1.24164	0	0	0.246978	1.62248	0	0.286646	0.403438	0.528087	0	0	0.527542	0.924484	0.658821	0.207715	0	0.952645	0
RPL14P5	ENSG00000225661	0	0	0	0	0	0	0	0	0	0	0	0	0	0	2.00885	0	0	0	0	1.5031	0	0.490895	0	0	0	0	0	0	0	4.15987	0	0	0.286064	0	0.658045	0	0	0	0	0	0.466779	0.724316	0.731471	0.31921	0	0	0.232636	0	0.979783	0	0	0.619793	0	0	1.24466	0	0	0.292759	0	0	0	0	1.01498	0	0	1.03341	0.885655	0	0	0	0.330418	0	0.477218	1.11355	0	0	0	0	0.393854	0.62082	0	0	0.246978	1.62248	0	0.286646	0	0	0.442561	0.397957	0.527542	0.924484	0	0	0	0	0
CRLF2	ENSG00000205755	0	6.6994	0	0	0	0	0	2.21256	0	0	0	0	0	2.07236	0	0	0	0	0	7.51548	1.15806	5.15439	0	0	0	0	1.51229	2.22261	0	0	0.572136	1.48519	0.286064	0.285508	5.26436	0	0	3.26931	1.51031	1.29735	8.40202	0.362158	2.92588	0.31921	1.06536	0.790304	0.697909	0	1.95957	0.340606	1.4046	4.13196	0	0	0	0	0	4.09863	1.41532	0	0.424268	0	4.73656	0	0.444251	0	1.32848	0.244766	0.321202	0	0	2.12555	1.90887	3.34066	0.293102	0.20902	3.03567	0.278516	1.18156	3.72492	0.197664	0	0	8.51801	0.611915	0.859937	1.61375	1.58426	3.09793	2.38774	1.58263	2.77345	0	0	0.176682	0	0
CSF2RA	ENSG00000198223	0	23.4479	0	3.78964	5.16871	2.74342	0	0	0	3.09148	2.21422	1.71924	0.869097	2.07236	0	0	0	0	0	14.5299	1.15806	8.34521	0.816753	4.60363	1.60779	0	0.756147	2.22261	0	4.15987	5.72136	9.20815	2.57457	3.14059	11.8448	3.72307	2.64689	4.90397	3.02061	2.16226	13.0698	1.44863	7.68045	2.23447	0.355119	1.97576	6.74645	0.567144	7.83826	10.5588	5.61838	7.02432	4.73798	5.58061	0.829775	2.75047	3.33567	10.5393	4.24595	3.67282	4.80838	2.97602	9.81144	9.55475	5.77526	4.13363	3.54262	4.40579	3.69382	1.97986	7.93004	12.0448	7.63549	6.68132	6.15513	5.01648	6.67848	17.825	6.30166	6.2082	4.3486	1.21243	2.46978	17.8473	5.20128	2.29317	1.61375	1.58426	5.7533	1.59183	5.80296	8.7826	2.85489	3.32344	0.883408	2.85794	1.62666
MIR3690	ENSG00000265658	0	0	0	0	0	0	0	0	0	0	0	0	0	0	0	0	0	0	0	0	0	1.22724	0	0.767271	0	0	0	0	0	0	0	0.297037	0	0	0.658045	0.531867	0	0	0	0	0	0.362158	0	0	0	0	0.232636	0	0	0	0.468199	0.206598	0.189519	0	0	0	0	0	0	1.22427	0	0	1.01498	0	0	0	0	0.244766	0	0	0	0	0	1.67033	0	0.41804	0.607134	0.557032	0	0.62082	0	0	0	0	0	0.573292	0	0	0	0	0	0	0	0	0.353363	0	0
RNA5SP498	ENSG00000223274	0	0	0	0	5.16871	2.74342	0	0	0	0	0	0	0	0	4.01771	0	0	0	0	0	0	0	0	0	0	0	0	0	0	0	0	0	0	0	1.31609	0	0	0	0	0	0	0	0.365736	0	0	0	0.465273	0	0	0.340606	0	0	0	0	0	0	0	0.292759	0	0	0	0	0.676651	0	0	0	0	0	0	0	0	0.354259	0.477218	0	0	0	0	0.278516	0	0	0	0	0	0.40562	0	0.286646	0	0	0	0	0	0	0	0	0	0	0
IL3RA	ENSG00000185291	3.29774	10.0491	3.08694	1.26321	2.58436	0	5.53353	4.42512	4.59371	3.09148	5.53555	3.43848	2.60729	10.3618	10.0443	0	10.3698	4.93919	17.2606	4.00826	4.63222	3.92716	5.71727	5.3709	4.82337	9.65468	8.31762	2.22261	0	8.31974	4.00495	2.67333	22.8851	11.9913	3.94827	6.3824	12.9036	1.63466	9.56527	3.89206	2.80067	10.1404	2.56015	8.93787	4.97166	8.29819	17.2151	5.67144	5.38881	6.81211	4.68199	4.33855	8.71788	7.93033	5.39354	2.06285	3.8122	5.85519	3.77417	2.44855	7.35399	9.46914	3.38326	6.94891	7.77439	3.10022	4.42828	5.62962	5.46044	3.95973	3.96502	4.60537	4.29496	3.89743	7.03444	6.68863	6.07134	12.5332	9.45249	3.1041	5.13926	4.60722	4.69258	2.43372	8.56681	1.14658	4.03438	1.58426	7.08098	14.3264	5.27542	4.62242	10.1019	12.4629	14.8413	10.4791	3.95046
SLC25A6	ENSG00000169100	69.2525	160.786	21.6086	58.1078	51.6871	98.7631	70.5525	74.1207	79.6243	80.3785	78.6048	65.3311	131.234	109.835	48.2125	331.454	254.059	355.622	237.813	3.00619	66.0092	6.87253	89.8428	75.9598	83.605	136.238	143.668	291.162	81.5363	20.7994	94.6885	42.4763	99.8362	135.331	4.60632	73.3977	116.132	11.4426	79.0393	94.2744	10.2691	193.03	4.75456	106.935	146.664	222.471	51.6453	38.3767	0.979783	90.2605	7.95937	13.0157	107.647	63.2958	254.326	40.5695	435.543	6.44071	312.785	0	122.472	364.697	9.47312	291.507	107.731	14.4677	91.2225	126.789	154.819	190.265	110.36	57.7442	43.4269	31.7363	111.086	186.028	35.8209	91.9103	73.2568	14.8997	124.133	63.7736	96.3214	4.86744	181.739	57.9025	58.4986	32.7414	37.6177	144.458	75.4385	59.167	176.125	178.22	201.24	114.317	141.055
LINC00106	ENSG00000236871	1.64887	3.3497	0	6.31607	7.75307	0	0	7.74395	6.12495	6.18296	0	0	0.869097	4.14471	4.01771	0	1.03698	0	0	2.00413	1.15806	1.96358	1.63351	0.767271	0	4.29097	0.756147	0	0	0	0	1.48519	2.28851	1.42754	1.97414	1.06373	0.661722	1.63466	1.51031	0.864902	1.40034	1.08647	0.731471	0.957629	0	0.395152	1.62845	0	1.95957	0.681211	1.4046	0.206598	1.13712	0.587432	0	0.687618	0	1.4638	0	3.67282	0.707114	0.541094	2.36828	2.2584	0.666376	3.10022	0.885655	1.4686	0.160601	0.593959	1.65209	0.708518	0.477218	0.556776	2.05171	0.41804	1.8214	0.835548	1.18156	1.24164	0.395328	0.48497	0.246978	1.21686	0.305957	0.573292	0.403438	0	0.885123	4.77548	0.527542	0	0.439214	2.49258	3.887	0.952645	0.929519
ASMTL.AS1	ENSG00000236017	0	0	3.08694	0	7.75307	0	0	3.31884	0	7.7287	2.21422	3.43848	0	6.21707	2.00885	0	1.03698	0	5.75354	1.00206	2.31611	0.981789	0.816753	3.06908	0	2.14548	2.26844	0	0	0	0.286068	1.48519	3.1467	2.85508	3.29023	0.531867	1.98516	1.63466	2.01374	1.29735	4.66779	2.53511	2.56015	0.31921	1.06536	0	2.32636	0.567144	0.979783	0.681211	1.87279	1.23959	1.51615	1.32172	0	0	1.42957	3.51311	0	0	1.13138	1.35273	1.69163	1.73723	0.222125	2.06682	1.77131	1.95813	0.642404	2.57382	0.330418	1.06278	3.81775	2.22711	1.17241	0.836079	1.8214	0	0.393854	1.86246	0.592991	1.21243	1.48187	2.83934	1.22383	2.00652	1.21032	0.528087	1.32768	3.18365	1.58263	1.84897	0.439214	1.86944	2.47354	1.90529	4.41522
ASMTL	ENSG00000169093	0	10.0491	6.17388	0	2.58436	16.4605	4.15015	6.63767	0	0	11.0711	5.15772	1.73819	4.14471	2.00885	0	2.07395	1.2348	5.75354	8.01651	3.47417	6.62708	4.08376	6.90544	6.43116	17.1639	5.29303	2.22261	7.24767	0	4.00495	2.67333	13.1589	19.4146	4.60632	4.7868	6.94808	4.90397	11.0756	10.8113	5.13457	2.53511	5.1203	1.27684	3.55119	9.08849	11.8645	5.29334	4.40902	7.49332	7.02298	3.71876	11.3712	7.48976	4.97865	4.12571	5.24177	6.73347	0	7.34564	10.7481	11.363	8.45814	15.2876	8.66289	2.06682	2.21414	0.489533	3.85443	17.8188	6.27795	4.25111	6.68106	3.89743	8.20685	3.34432	3.64281	5.2918	7.48322	1.24164	4.3486	9.21443	7.40934	4.86744	12.8502	1.71987	7.26189	3.69661	3.09793	5.17344	5.80296	2.77345	3.51371	4.1543	10.7776	4.76323	13.0133
P2RY8	ENSG00000182162	3.29774	26.7976	0	0	7.75307	16.4605	2.76677	8.85023	0	3.09148	0	5.15772	6.08368	0	2.00885	0	1.03698	3.70439	1.91785	1.00206	8.10639	6.38163	7.35077	6.90544	32.1558	0	0.756147	4.44522	4.52979	0	12.0149	8.91111	5.72127	3.4261	5.26436	5.85054	13.2344	6.53863	2.01374	1.29735	5.13457	2.53511	2.56015	4.46893	1.06536	1.18546	14.1908	1.89048	3.42924	4.42787	2.80919	5.37154	6.63317	4.5526	2.48932	12.3771	4.76524	3.51311	3.77417	8.56991	1.13138	7.03422	5.75154	7.12263	3.55401	3.10022	4.8711	7.09822	5.62104	3.36577	4.62586	8.14796	6.68106	2.22711	3.81032	10.242	3.64281	8.07696	4.33239	2.48328	8.69721	5.81964	21.981	4.0562	6.42511	2.57981	6.45501	1.58426	3.98305	0.795914	16.8813	12.9428	7.46664	6.43917	1.41345	15.2423	6.04187
AKAP17A	ENSG00000197976	6.59548	30.1473	12.3478	15.1586	15.5061	21.9474	12.4504	9.95651	15.3124	20.0946	15.4995	10.3154	12.1674	14.5065	0	2.00881	26.9614	9.87838	9.58923	3.00619	8.10639	10.3088	19.6021	19.949	14.4701	26.8185	32.5143	20.0035	17.2132	4.15987	16.878	9.20815	39.1907	39.4001	3.94827	21.2747	29.1157	8.17329	29.7027	26.3795	6.06813	24.6267	5.85177	16.2797	12.4292	16.5964	16.2845	14.3676	3.42924	17.3709	3.27739	5.57814	20.6576	16.3012	29.457	5.50094	11.9131	3.80587	12.7378	4.89709	22.3448	26.243	4.73656	22.2365	10.8841	3.10022	13.7277	13.4621	20.5569	18.2147	17.1818	8.50222	6.68106	5.01099	14.362	15.0494	8.49988	11.1406	14.5726	2.48328	16.2084	15.7615	22.475	4.0562	23.8647	12.6124	5.2447	6.33704	5.31074	11.9387	11.6059	18.0274	21.5215	29.911	38.87	32.3899	26.9561
ASMT	ENSG00000196433	0	0	0	0	0	0	0	0	0	0	0	0	0	2.07236	0	0	0	0	0	5.01032	0	3.92716	0	0	0	1.07274	0	0	0	4.15987	0.286068	1.18815	0.286064	0.571016	1.31609	0.531867	0.330861	6.53863	0	0	4.20101	0	5.1203	0.638419	0	1.58061	0	0	1.46967	0.340606	2.34099	2.47917	0	0	0	0	0	4.97691	0.471772	2.44855	0	0	2.02995	0.347446	0.666376	1.03341	1.32848	0.489533	0	0	0.330418	2.12555	2.86331	3.89743	0	0	3.03567	0	0.393854	1.86246	0.197664	0	0.740934	2.0281	0.305957	0	0	2.11235	0.885123	0.397957	1.05508	1.84897	0	0	0	0	0
AL683807.1	ENSG00000223511	0	0	0	0	0	0	0	0	0	0	7.74977	0	0	0	0	0	0	0	0	1.5031	1.15806	0.981789	0.816753	0.767271	3.21558	1.07274	0	0	0	0	0	0.891111	1.43032	0.571016	0.658045	0	0.330861	0	0	0.432451	0.466779	0	2.19441	0	0	0.790304	0.930545	0.378096	0.489891	0.340606	0.468199	1.23959	0.189519	0.587432	0	0.687618	0	1.17104	0	3.67282	0.98996	0.541094	1.01498	0.521168	0.444251	1.03341	0.885655	0.244766	0.963606	0	0	0.708518	0.477218	1.11355	0.293102	1.0451	1.8214	0.557032	1.18156	0	0.790655	0.242485	0	3.24496	0	0	0	0.528087	2.65537	0	0.527542	0.924484	0	0.41543	0	0	0
AL683807.2	ENSG00000234622	0	0	0	0	0	0	0	0	0	0	0	0	0	0	0	0	0	0	0	0	0	0.245447	0	0	0	0	0.756147	0	0	0	0	0	0.286064	0	3.29023	0	0	8.17329	0.503435	0.432451	0.933558	0	0.731471	0	0.355119	0.395152	0	0	1.46967	0.681211	0.936397	0.619793	0	0	0	0	0	0.878278	0	0	0	0	2.02995	0.173723	0.444251	1.03341	0	0	0	0	0	0	2.38609	0	0.293102	0.20902	0	0	0	1.24164	0	0	0	1.62248	0.305957	1.43323	0	0	0.442561	0.795914	0	0	0	0	0	1.90529	0
DHRSX	ENSG00000169084	1.64887	13.3988	6.17388	17.685	7.75307	2.74342	12.4504	9.95651	0	15.4574	15.4995	6.87696	5.21458	10.3618	2.00885	0	11.4067	8.64358	24.932	3.50723	2.31611	4.1726	5.71727	12.2763	6.43116	22.5276	12.8545	6.66782	25.3668	8.31974	13.4452	6.53482	28.3203	24.5537	4.60632	6.91427	15.2196	0	12.0824	4.75696	3.73423	9.41611	3.29162	11.1723	14.2048	22.9188	13.0276	15.3129	3.42924	16.0085	6.55478	3.09897	18.0043	9.1052	24.8932	4.81333	12.8662	3.80587	15.0967	2.44855	11.4552	20.0205	5.75154	22.4102	22.6568	5.16704	13.7277	20.3156	17.3449	17.0268	13.8776	6.0224	6.68106	3.34066	11.7241	13.1682	4.85707	19.2176	9.84634	6.2082	24.115	13.5792	15.3126	2.83934	15.2979	8.31273	4.03438	8.44939	6.19586	25.8672	10.5508	11.556	20.8627	35.3116	28.9758	15.2423	17.4285
DHRSX.IT1	ENSG00000223571	0	0	0	0	0	0	0	1.10628	0	0	1.10711	0	0	0	0	0	0	0	0	2.00413	0	0.490895	0	0	0	1.07274	0	0	0	0	0	0.297037	1.43032	0.571016	0.658045	0	0.992582	0	1.00687	0	0	0.362158	0	0.31921	1.06536	0	0.465273	0	0	1.02182	0	0.413196	0	0	0	0	0	0.878278	0	0	0	0	0.338326	0	0.222125	1.03341	0	1.4686	0.160601	0	0.330418	0	1.90887	0	0.293102	0.20902	0.607134	0	0.393854	0.62082	0.197664	0	0	1.21686	0.305957	0	0	0	0.885123	1.19387	1.05508	0	0.878429	0.83086	1.06009	1.90529	0.23238
ZBED1	ENSG00000214717	32.9774	20.0982	3.08694	20.2114	20.6748	27.4342	17.984	19.913	12.2499	27.8233	17.7138	25.7886	22.5965	20.7236	24.1062	6.02643	11.4067	27.1655	13.4249	3.50723	19.687	8.09976	6.53402	9.97452	6.43116	34.3277	27.9775	22.2261	0.905959	8.31974	50.0619	19.6044	92.6846	43.9683	4.60632	34.5714	33.0861	9.80794	49.8401	35.8934	4.66779	29.697	4.75456	27.1328	23.0827	16.5964	39.0829	34.5958	5.38881	69.4835	9.83217	4.95835	38.4724	30.3996	23.6486	22.0038	25.2558	6.73347	13.6814	3.67282	53.5992	94.6914	5.75154	77.8278	60.4181	5.16704	17.7131	39.8969	79.9793	71.2751	39.9806	34.7174	24.3381	8.35165	45.1377	40.1318	9.71415	44.284	40.5669	12.4164	54.7529	57.9539	51.3714	6.89553	55.3783	22.9317	17.3479	4.75278	14.162	12.3367	24.7945	27.2723	62.8076	52.9673	39.5767	32.3899	30.4418
MIR6089	ENSG00000277120	0	0	0	0	0	0	0	0	0	0	0	0	0	0	0	0	0	0	0	0	0	0.490895	0	0	0	0	0	0	0	0	0	0	0	0	0	0	0	0	0	0	0	0	0	0	0	0	0	0	0	0	0	0	0	0	0	0	0	0	0	0	0	0	0	0	0	0	0	0	0	0	0	0	0	0	0	0	0	0	0	0	0	0	0	0	0	0	0	0	0	0	0	0	0	0	0	0	0
CD99P1	ENSG00000223773	1.64887	3.3497	0	0	0	0	2.76677	1.10628	7.65619	1.54574	0	0	0.869097	4.14471	2.00885	0	0	2.46959	3.83569	2.50516	5.79028	2.45447	0.816753	3.06908	3.21558	3.21823	3.78074	6.66782	0	8.31974	1.71641	4.75259	1.71638	1.14203	3.29023	1.5956	1.6543	8.17329	2.51718	0	7.93524	1.08647	3.65736	0.957629	0.710238	1.18546	10.4686	3.59191	2.93935	0.681211	0	5.57814	4.35894	1.46858	0.414887	0.687618	2.38262	5.85519	3.3024	3.67282	4.80838	1.08219	3.04493	1.91095	3.77613	4.13363	4.42828	3.91626	2.24842	0	1.65209	4.95963	6.20384	3.89743	1.17241	1.67216	0.607134	1.6711	3.15083	3.1041	2.56963	1.6974	1.23489	5.67867	2.75362	2.00652	2.42063	0.528087	3.09793	1.59183	2.63771	4.62242	4.39214	1.24629	1.23677	0.952645	0.23238
LINC00102	ENSG00000230542	0	0	0	0	0	0	0	0	0	0	0	0	0	0	0	0	0	0	0	1.5031	0	0.736342	0.816753	0	0	0	0	0	0	0	0	0	0	0	0.658045	0	0	3.26931	0	0	1.86712	0	1.09721	0	1.42048	0.790304	0.232636	0	0.489891	0	0.468199	1.65278	0.189519	0	0.414887	0	0.476524	2.34208	0	2.44855	0.424268	0	0.338326	0.347446	0	0	0.885655	0.244766	0	0	0.330418	0.354259	1.43165	0.556776	0	0.20902	1.21427	0.278516	1.18156	0.62082	0.197664	0	0	1.62248	0.305957	0	0	0.528087	0.885123	0.397957	1.05508	0.462242	0.219607	0	1.06009	0	0
CD99	ENSG00000002586	9.89321	83.7426	18.5216	13.8953	23.2592	71.3289	12.4504	18.8067	26.031	10.8202	1.10711	8.5962	13.0365	6.21707	22.0974	30.1321	4.14791	14.8176	11.5071	5.01032	6.94834	3.68171	14.7015	27.6218	20.9013	7.50919	11.3422	6.66782	2.71788	20.7994	18.5944	12.1785	28.3203	24.5537	7.89654	30.3164	38.049	17.9812	12.0824	9.51393	7.46846	27.524	5.48603	11.1723	6.03702	27.6606	38.6176	8.50715	4.40902	16.6897	2.80919	9.5035	12.6978	18.5041	3.73399	17.8781	9.53049	7.02623	16.9838	8.56991	99.1374	54.3799	7.10484	35.4395	12.439	5.16704	11.0707	32.5539	46.4137	13.4631	31.3897	17.7129	9.54437	16.1465	37.517	39.7138	7.28561	69.629	12.6033	4.96656	30.8355	35.6453	26.1797	6.08429	32.7374	14.0456	15.7341	8.97748	11.064	20.2958	49.0614	17.103	25.9136	72.4926	47.3507	45.727	19.2875
XG	ENSG00000124343	3.29774	0	0	0	0	0	0	0	0	0	0	0	0	4.14471	14.062	0	0	0	0	2.00413	0	5.64529	0	0.767271	0	2.14548	0	0	0	16.6395	0.858204	4.75259	1.14425	0.571016	5.26436	0.531867	0	0	2.01374	2.16226	6.06813	1.08647	1.82868	1.59605	0.355119	0.395152	2.32636	0	0.979783	0.340606	5.15018	6.61113	0.758077	0.293716	0	0	1.42957	5.26967	2.35886	3.67282	19.5163	1.08219	4.05991	0.347446	0.666376	6.20045	3.09979	0	0.963606	0	0	2.12555	7.15827	6.12454	0.586203	1.25412	8.49988	0.278516	1.18156	5.58738	0.592991	0	0.740934	10.1405	1.52979	1.14658	1.21032	2.64043	3.54049	1.59183	0.527542	1.84897	0.219607	0.41543	0	0	0.46476
GYG2	ENSG00000056998	0	0	18.5216	0	10.3374	0	12.4504	6.63767	27.5623	7.7287	3.32133	22.3501	15.6437	2.07236	28.124	12.0529	38.3681	14.8176	17.2606	3.50723	37.0578	5.64529	8.98428	36.829	20.9013	54.7098	34.7828	13.3356	7.24767	20.7994	9.44025	13.0696	44.912	61.6698	1.31609	10.1055	8.60238	0	29.7027	28.1093	20.0715	26.0754	8.77765	19.791	20.5969	18.5721	26.5205	45.5605	3.42924	73.5708	9.83217	8.47051	91.3483	30.8402	33.191	8.93903	13.3427	8.19727	11.7943	11.0185	23.3348	23.5376	7.78149	29.0117	60.6402	8.26726	15.499	17.6232	49.7863	30.4899	20.1555	12.0448	16.7026	6.68132	25.4998	18.1847	15.1784	17.825	33.4776	7.44984	23.7197	23.2786	25.9327	6.89553	43.446	23.505	14.1203	1.58426	15.9322	31.0406	8.44067	13.8673	35.3568	31.365	26.1489	16.195	16.7313
GYG2.AS1	ENSG00000235483	0	0	0	0	0	0	0	0	0	0	0	0	0	0	0	0	0	0	1.91785	0	0	0	0	0	0	0	0	2.22261	0	0	0	0.297037	0	0.285508	0.658045	0	0	0	0	0	0.466779	0	0	0	0	0.395152	0.232636	0	0	0	0.468199	0.413196	0.379038	0	0	0	2.38262	1.75656	0	0	0.141423	0.541094	0	0	0	0	0	0	0	0	0	0	2.38609	0.556776	0	0	3.03567	0	0.393854	0.62082	0	0	0	0.811239	0	0	0	0	1.77025	0	0	0	0	0	0	0	0
ARSD	ENSG00000006756	52.7638	20.0982	43.2171	21.4746	31.0123	5.48684	40.1181	39.826	3.06247	83.47	61.9982	42.981	48.6694	47.6642	20.0885	58.2555	38.3681	35.8091	38.3569	5.01032	101.909	8.8361	26.1361	55.2435	27.3324	208.112	165.596	60.0104	28.9907	58.2382	62.6489	64.7541	317.245	466.806	15.135	133.499	126.72	6.53863	152.037	133.195	17.7376	60.4804	6.94898	63.2035	24.5032	64.8049	79.7943	233.852	5.8787	195.508	37.4559	18.5938	148.014	124.536	62.2331	61.198	57.1829	20.4932	38.6853	12.2427	143.968	121.205	11.1647	146.448	286.764	25.8352	42.0686	74.8985	254.071	173.832	101.108	58.807	80.1727	21.1575	96.1373	79.6365	18.214	70.7431	54.7456	53.3905	79.8562	90.4469	297.609	26.7709	142.576	83.4139	42.7645	19.0111	57.9755	64.0711	32.18	77.1944	248.595	99.4955	103.182	42.869	68.7844
ARSD.AS1	ENSG00000229851	0	0	0	0	0	0	0	0	0	0	0	0	0	0	0	0	0	0	0	0	0	0	0	0	0	0	0	0	0	0	0	0	0	0	0	0	0	0	0	0	0	0	0	0	0	0	0	0	0	0	0	0	0	0	0	0	0	0	0	0	0	0	0	0	0	0	0	0	0	0	0	0	0	0	0	0	0	0	0	0	0	0	0	0	0	0	0	0	0	0	0	0	0	0	0	0	0
ARSE	ENSG00000157399	0	0	0	0	2.58436	2.74342	0	8.85023	0	3.09148	8.85688	0	6.95277	2.07236	0	0	1.03698	3.70439	0	3.50723	0	4.6635	1.63351	7.67271	0	20.3821	16.6352	6.66782	10.8715	12.4796	5.43529	7.72296	45.4841	17.987	3.29023	18.0835	21.1751	0	11.579	4.75696	7.46846	4.3459	4.02309	18.5142	3.19607	1.18546	6.04855	21.1734	4.89891	7.49332	6.08658	6.19793	2.84279	7.93033	4.97865	2.75047	7.62439	12.5887	7.07658	3.67282	20.3649	3.51711	6.42819	11.9869	26.4329	7.23386	2.65697	2.2029	16.5419	7.12751	9.25171	5.66814	4.77218	1.11355	3.81032	5.64353	4.85707	7.51993	7.48322	8.07066	4.15094	5.33467	18.7703	8.51801	8.56681	6.30621	2.42063	2.11235	11.064	3.18365	2.63771	2.77345	19.3254	5.19288	3.35695	2.85794	5.34474
ARSH	ENSG00000205667	0	0	0	0	0	0	0	0	0	0	0	0	0	0	0	0	0	0	0	2.50516	0	2.69992	0	0	1.60779	0	0	0	0	4.15987	0	3.56444	0.286064	0.856525	3.29023	0	0	4.90397	0.503435	0.864902	7.93524	0.362158	2.56015	0.957629	0	0.790304	0.465273	0.378096	2.93935	0.340606	1.4046	6.19793	0.379038	0	0.414887	0	2.85915	3.22035	0.471772	9.79419	0.424268	0	6.08986	0.347446	0.444251	4.13363	0	0.489533	0	0	0	0.708518	3.81775	3.34066	0	0	4.24994	1.11406	1.18156	4.34574	0	0	0.987912	8.11239	0.611915	0.286646	0.403438	3.16852	3.09793	0.795914	4.74788	1.84897	0	0	0	0	0
ARSF	ENSG00000062096	13.191	3.3497	15.4347	11.3689	5.16871	2.74342	24.9009	9.95651	15.3124	7.7287	19.928	5.15772	31.2875	12.4341	6.02656	0	0	0	0	0.501032	2.31611	2.45447	0	9.20725	1.60779	30.0368	19.6598	13.3356	3.62384	8.31974	4.00495	12.1785	82.9584	89.3641	5.92241	17.0197	29.1157	0	39.2679	40.218	2.80067	3.98374	1.46294	56.1809	1.42048	1.18546	3.25691	45.9386	3.42924	52.1126	13.5778	7.23092	26.3432	19.9727	4.56376	15.1276	20.014	11.7104	3.3024	4.89709	14.1423	35.4416	3.04493	66.7096	110.618	9.30067	17.7131	25.2109	136.511	30.2919	40.311	20.547	10.0216	10.022	26.3791	11.4961	5.46421	14.7613	8.27092	15.5205	40.7187	41.7074	89.1591	8.51801	19.2753	4.87298	4.43782	13.7303	13.2768	0.397957	7.91313	13.8673	24.3764	29.0801	31.626	11.4317	40.2017
RN7SL578P	ENSG00000239228	0	0	0	0	0	0	0	0	0	0	0	0	0	0	0	0	0	0	0	1.00206	0	0	0	0	0	0	0	0	0	4.15987	0	0.594074	0.572127	0	0	0	0	0	0.503435	0	0	0	0	0	0	0	0	0	0	0	0	0.413196	0	0	0	0	0.476524	0.878278	0	0	0	0	0.676651	0	0	0	0	0	0	0	0	0.354259	0.477218	0.556776	0	0	1.21427	0.278516	0	0	0	0	0	0.40562	0	0	0	0	0.442561	0.795914	0	0.462242	0	0	0	0	0
AC112653.1	ENSG00000230249	0	0	0	0	0	0	0	0	0	0	0	0	0	0	0	0	0	0	0	1.5031	0	0.736342	0	0	0	0	0	0	0	0	0	0.297037	0.572127	0.571016	0	0	0	0	1.00687	0	0.466779	0	0	0.957629	0	0	0	0.189048	0.489891	0	0	0.826391	0	0	0	0	0	1.75656	0	3.67282	0	0.541094	0.676651	0	0.444251	2.06682	0	0	0.160601	0	0.330418	0.354259	0	0	0	0	0	0	0.393854	0	0	0	0.246978	1.21686	0.305957	0.286646	0	0	0.442561	0.795914	0	0	0	0	0	0	0
LINC01546	ENSG00000228459	0	0	0	0	0	0	0	0	0	0	0	0	0	2.07236	0	0	0	0	0	0	0	0.981789	0	0	0	0	0	0	0	0	0	1.18815	0	0	1.31609	0	0.330861	1.63466	0	0	0.933558	0.362158	1.09721	0	0	0	0.232636	0	0.979783	0.681211	0	1.85938	0	0	0	0	0	2.92759	0	2.44855	0.565691	0.541094	0.676651	0.173723	0	2.06682	0	0.489533	0.321202	0	0.991255	0.708518	0.954437	1.11355	0	0.20902	0	0	0.393854	0.62082	0	0.48497	0.493956	1.62248	0	0	0	0	0	0.795914	0.527542	0	0	0.207715	0	0	0
MXRA5	ENSG00000101825	23.0842	348.369	117.304	80.8456	67.1932	189.296	20.7507	51.9951	130.155	38.6435	29.892	34.3848	40.8476	16.5789	14.062	24.7753	35.2572	65.4443	5.75354	9.51961	40.532	16.9359	15.5183	92.0725	38.5869	32.1823	23.4406	60.0104	199.311	41.5987	64.6514	27.0304	25.1736	52.819	15.7931	42.5494	49.2983	9.80794	101.694	72.6518	18.2044	122.047	11.3378	23.6215	19.8867	19.7576	113.759	36.1081	10.2877	4.42787	22.0053	30.9897	46.0532	62.8552	29.8719	52.9466	19.5375	20.7859	47.1772	15.9156	822.939	80.623	13.533	75.0482	39.7604	9.30067	11.5135	92.7664	33.8868	30.6879	67.0749	36.4887	32.9281	16.7033	34.2929	77.3373	6.67848	118.369	16.5418	25.4536	44.8697	48.982	14.3247	12.1686	244.46	24.3649	45.5885	18.483	18.5876	32.6325	180.947	81.8168	108.047	72.2848	88.3408	36.2005	54.6093
ASS1P4	ENSG00000213487	0	0	0	0	0	0	0	0	0	0	0	0	0	0	0	0	0	0	0	1.5031	0	0.490895	0	0	0	0	0	0	0	0	0	0.594074	0.572127	0.285508	0	0	0	0	0.503435	0	1.40034	0	1.46294	0	0	0	0.232636	0	0.979783	0	0.468199	2.06598	0	0.146858	0	0.687618	0	4.39139	0	1.22427	0	0.270547	0.338326	0.173723	0	0	0	0	0	0	0	0	2.38609	1.11355	0	0	2.42854	0.278516	0	1.24164	0	0	0.246978	1.62248	0.917872	0.286646	0	0	0.442561	0	1.58263	0.462242	0	0	0	0	0
SNORA48B	ENSG00000212214	0	0	0	0	0	0	0	0	0	0	0	0	0	0	0	0	0	0	0	0	0	0	0	0	0	0	0	0	0	0	0	0.297037	0	0	0.658045	0	0	0	0	0	0	1.08647	0	0	0	0	0	0	0	0	0	2.06598	0	0	0	0	0	0.585519	1.88709	0	0	0	0	0	0	0	0	0.244766	0	0	0	0	0	0	0	0	0.607134	0	0	0	0.592991	0	0.246978	0.40562	0	0	0	0	0	0	0.527542	0	0	0	0	0.952645	0
RNU6.114P	ENSG00000207435	0	0	0	0	0	0	0	0	0	0	0	0	0	0	0	0	0	0	0	0.501032	0	0.245447	0	0	0	0	0	0	0	0	0	0.891111	0.286064	0	0	0	0	1.63466	0	0	0.466779	0	0	0	0	0	0	0	0.979783	0.340606	0.936397	1.23959	0	0	0	0	0	0.292759	0	0	0.141423	0	0	0	0	0	0	0	0	0	0	0	0.477218	0	0	0	0	0	0.787707	0	0	0	0	1.62248	0	0	0	1.05617	0	0	0	0	0	0	0	0	0
PRKX	ENSG00000183943	23.0842	33.497	21.6086	22.7378	12.9218	2.74342	55.3353	60.8453	50.5308	71.1041	17.7138	25.7886	42.5857	14.5065	54.239	58.2555	125.474	106.193	74.796	7.01445	40.532	8.09976	5.71727	37.5963	51.4493	80.4556	57.4672	37.7843	0	33.279	31.1814	25.8422	127.584	112.49	4.60632	39.3582	56.9081	3.26931	41.7851	47.1372	15.4037	75.691	6.94898	97.0397	125.002	76.6595	61.1834	61.4406	3.42924	86.5138	13.5778	15.4948	74.6706	39.5048	151.434	41.9447	158.206	12.0031	51.4231	8.56991	69.7214	76.8353	7.10484	52.9855	111.729	16.5345	29.6694	49.4428	111.136	95.0335	85.9088	51.0133	21.952	14.4762	42.7928	52.673	17.6069	60.995	34.2653	39.1117	77.6819	65.2285	187.456	13.3854	62.7213	33.5376	15.3307	22.1796	44.6987	99.4892	79.6588	63.3271	102.776	63.1454	69.7892	45.727	74.1292
RNU6.146P	ENSG00000207332	0	0	0	0	0	0	0	0	0	0	0	0	0	0	0	0	0	0	0	0	0	0	0	0	0	0	0	0	0	0	0	0	0	0	0	0	0	0	0	0	0	0	0	0	0	0	0	0	0	0	0	0	0	0	0	0	0	0	0	0	0	0	0	0	0	0	0	0	0	0	0	0	0	0	0	0	0	0	0	0	0	0	0	0	0	0	0	0	0	0	0	0	0	0	0	0	0
RF00019.360	ENSG00000207320	0	6.6994	0	0	0	0	0	0	0	0	0	0	0.869097	2.07236	0	0	0	0	0	0	0	0.245447	0	0.767271	0	0	0.756147	0	0	0	0	0.297037	0.858191	1.42754	0	0	0	0	0.503435	0	0	0	0.731471	0.31921	0	0	0.697909	0.945239	0.489891	0.340606	0	0.413196	0.568558	0	0.414887	0	0	0.878278	0	0	0.424268	0	0	0.173723	0.666376	0	0.442828	0	0.160601	0	0	0.354259	0.477218	0	0.293102	0	0	0	0	0.62082	0.197664	0	0.493956	0	0	0	0	0.528087	0.442561	0.795914	0	1.84897	0.219607	0.207715	0	0	0.46476
PRKX.AS1	ENSG00000236188	0	0	0	0	0	0	0	0	0	0	0	6.87696	0	2.07236	0	0	0	2.46959	9.58923	0.501032	1.15806	1.22724	0	0.767271	0	1.07274	0	2.22261	0	0	0.286068	1.48519	0.286064	0.571016	0.658045	0	0.330861	0	1.00687	0	4.66779	0	0.731471	0.638419	0	0.790304	0.465273	0	0.489891	0	2.80919	2.27258	0	0.293716	0.829775	0	1.42957	2.34208	2.35886	1.22427	0.141423	0	0.338326	0.347446	0.666376	0	0.442828	0.734299	0	0.395973	0	0.354259	0.954437	1.67033	0	0	2.42854	0.835548	0	3.72492	0	0.48497	0.246978	2.0281	0.305957	0	0.403438	0.528087	1.32768	0.795914	3.69279	0.924484	0.439214	0	0	0	1.1619
AC007685.1	ENSG00000182888	0	0	0	0	0	0	0	0	0	0	0	0	1.73819	2.07236	0	0.669603	0	0	0	1.00206	0	0.490895	0	0.767271	0	0	0	0	0	0	0	0	0.286064	0	0.658045	0	0	0	0.503435	0.432451	0.933558	0	0	0	0	1.58061	0.930545	0.189048	0	0.340606	0.468199	1.65278	0	0.440574	0.829775	0	0	1.17104	0	0	0.282846	0.270547	0.676651	0.173723	0	5.16704	0	0	0.160601	0	0	0.708518	0	0	0.586203	0.20902	0	0.278516	0.787707	0	0	0	0.246978	0.40562	0	0.573292	0	0	0.442561	0.397957	0	0.924484	0.439214	0.83086	0	0	0
BX890604.2	ENSG00000285756	19.7864	20.0982	21.6086	5.05285	77.5307	32.921	38.7347	49.7826	110.249	26.2776	128.425	51.5772	21.7274	111.907	24.1062	193.515	567.226	172.872	36.4391	2.50516	31.2675	12.2724	16.3351	83.6326	244.384	199.53	133.082	144.469	140.424	49.9185	205.111	70.9919	508.907	132.476	3.94827	109.033	112.493	1.63466	166.134	112.87	19.6047	187.598	8.04618	217.701	63.5663	56.1116	32.3365	64.6544	2.93935	274.187	19.1961	35.3282	122.24	81.6531	455.546	111.394	212.53	23.128	114.641	4.89709	49.7808	44.3697	23.6828	118.826	314.53	37.2027	61.9959	192.386	163.974	49.1006	131.837	85.7307	53.4484	18.9304	26.9654	186.028	16.3926	91.9103	93.3433	38.4908	113.261	171.679	112.869	26.3653	104.637	85.7071	8.06877	63.3704	64.614	209.723	126.082	45.2997	239.372	211.869	222.442	23.8161	113.866
BX890604.1	ENSG00000225722	0	0	0	0	0	0	0	0	0	0	0	0	0	0	0	0	0	0	0	0.501032	0	0	0	0	0	0	0	0	0	4.15987	0	1.48519	0	0.285508	0	0	0	0	0	0	2.33389	0	0	0	0.355119	0	0.930545	0.189048	0	0	0	0.619793	0.379038	0	0.414887	0	0	0.292759	0	0	0	0	0.338326	0	0	0	0	0.244766	0	0	0	0.354259	0	0	0	0	0.607134	0	0	0.62082	0.197664	0	0	1.21686	0	0	0.403438	0	0.442561	0	0	0.462242	0	0	0.176682	0	0
AC074035.1	ENSG00000236513	0	0	0	0	0	0	0	0	0	4.63722	0	0	0	0	0	0	0	1.2348	0	0	0	0.490895	0	0	0	0	0	0	0	0	0	0.891111	0.286064	0	0	0.531867	0	1.63466	0	0	1.40034	0.362158	1.46294	0.31921	0	0	0.465273	0	0.489891	0	0.468199	0.619793	0.379038	0	0	0	0	2.04932	0	1.22427	0	0	0.676651	0	0	0	0	0	0	0	0	0	1.43165	1.11355	0	0	0	0	0	0	0	0	0.246978	1.62248	0.611915	0.859937	0.403438	0.528087	0	0	1.05508	0.462242	0	0	0.883408	0	0
MTND6P12	ENSG00000235039	0	0	0	0	0	0	0	0	0	0	0	0	0	2.07236	0	0	0	0	0	0.501032	0	0.736342	0	0	0	0	0	0	0	0	0	1.78222	0	0	0.658045	0	0	0	0	0	0.933558	0	0.365736	0	0	1.97576	0.697909	0.189048	0.489891	1.36242	0	0.619793	0	0	0	0	0	2.63484	0	2.44855	0	0	0	0	0	0	0	0	0	0	0.660837	0	0	2.22711	0	0	0.607134	0	0.393854	0.62082	0	0	0	2.43372	0	0	0.806877	1.58426	1.32768	0	1.58263	0.462242	0.219607	0.41543	0	0	0
MTCYBP12	ENSG00000226313	0	0	0	0	0	0	0	0	0	0	0	0	0	0	0	0	0	0	0	3.00619	0	1.47268	0	0	0	0	0.756147	0	0	4.15987	0	0.891111	0	0	0	0	0	0	0	0.432451	1.40034	0	0.365736	1.27684	0	0	0.232636	0.189048	0	0	0.468199	4.54515	0.189519	0	0	0	2.85915	4.68415	0	0	0	0	0.676651	0.173723	0.222125	0	1.77131	0	0	0	0	0	1.90887	1.67033	0	0	0.607134	0	0	1.24164	0	0	0	4.46182	0.611915	0.286646	1.61375	0	0	1.59183	2.11017	1.84897	0	0	0	0	0
AC112656.1	ENSG00000238193	0	0	0	0	0	0	0	0	0	0	0	0	0	6.21707	0	0	1.03698	0	0	1.5031	0	0.981789	0	0	0	0	0	4.44522	0	0	0	1.48519	0.572127	0.285508	0.658045	0	0	1.63466	0	0	1.86712	1.08647	0.365736	0.638419	0	0.790304	0	0	0.979783	0.340606	2.80919	1.65278	0	0	0	0	0	3.22035	0.471772	0	0.424268	0.270547	0.338326	0	0	0	0	0.244766	0	0	0	0	0.954437	0.556776	0	0	0.607134	0	0	0.62082	0	0	0.740934	1.21686	0	0.286646	0.403438	0	0.885123	0.795914	1.58263	0	0	0	0.353363	0	0
RF00401	ENSG00000201660	0	0	0	0	0	0	0	0	0	0	0	0	0	0	0	0	0	0	0	0	0	0.245447	0	0	0	0	0	0	0	0	0	0	0	0	0	0	0	0	0	0	0	0	0	0	0	0	0	0	0	0	0	0	0	0	0	0	0	0.292759	0	0	0	0	0	0	0	0	0	0	0	0	0	0	0	0	0	0	0	0	0	0	0	0	0	0	0	0	0	0	0	0	0	0	0	0	0	0	0
AC110995.1	ENSG00000236120	0	0	0	0	0	0	0	0	0	0	1.10711	0	0	2.07236	0	0	1.03698	0	0	0.501032	2.31611	1.22724	0	0.767271	0	0	2.26844	2.22261	0	4.15987	1.14427	2.07926	1.14425	0	1.31609	1.06373	1.6543	1.63466	0	0.432451	1.86712	0.362158	0.365736	0.638419	0.710238	1.58061	2.559	0.378096	0.489891	0	0	4.33855	0.189519	0.587432	0.414887	0	3.33567	3.80587	0.943543	1.22427	0.98996	0.270547	0.676651	0.347446	0.444251	2.06682	0.442828	0.244766	0.963606	0.989932	1.32167	0.708518	2.38609	3.34066	0.293102	1.0451	1.8214	0.278516	0.393854	3.72492	0.988319	0.242485	0.493956	2.43372	2.1417	0.286646	0.806877	0.528087	0.885123	0	0.527542	0.462242	1.97646	0.207715	2.47354	0.952645	0
NLGN4X	ENSG00000146938	47.8172	16.7485	80.2604	111.163	116.296	16.4605	53.9519	74.1207	38.2809	58.7381	44.2844	72.2081	124.281	39.3748	66.2922	129.903	130.659	39.5135	70.9603	7.01445	179.499	9.08155	8.16753	111.254	83.605	214.548	95.2746	133.356	86.0661	70.7178	79.2409	77.2296	422.802	239.541	11.8448	173.389	170.393	11.4426	128.879	76.1114	18.2044	92.7124	4.75456	97.6781	69.6033	84.5625	112.596	232.151	7.83826	149.526	59.4612	19.4202	2.08471	115.43	138.987	106.581	111.983	23.7135	75.9552	7.34564	190.779	201.557	11.1647	91.7256	306.755	21.7016	49.1539	107.208	316.545	128.097	241.205	81.8338	105.942	25.6117	78.8443	130.637	52.8207	130.903	92.1617	34.7659	62.2641	104.026	103.484	16.2248	316.972	195.492	9.68252	66.0109	70.3673	128.938	66.9978	79.0434	309.866	113.412	106.539	78.1169	135.942
RF00322.12	ENSG00000252291	0	0	0	0	0	0	0	2.21256	0	0	0	0	0.869097	0	0	0	1.03698	0	1.91785	0.501032	0	0.245447	0	0	0	0	0	0	6.34171	0	0.286068	0	0.286064	0	0	0	0	0	0	0	1.86712	0	0	0	0	0	0.465273	0.378096	0	0	0	1.23959	0	0	0	0	0	0.878278	0	0	0.141423	0.270547	0.338326	0	0.444251	0	0	0	0	0	0	0	0	0	0	0	0	0	0.787707	1.24164	0	0	0.246978	0.40562	0	0.859937	0	1.05617	0.885123	1.19387	0	0	0	0	1.59013	0	0.697139
MIR4770	ENSG00000265284	0	0	0	0	0	0	0	0	0	0	0	0	0	0	0	0	0	0	0	0	0	0.736342	0	0	0	0	0	0	0	0	0	0	0	0	1.31609	0	0	0	0	0	1.86712	0	0.731471	0	0	0	0	0	0	0	0	0.619793	0	0	0	0	0	0.292759	0	0	0	0	0	0	0	1.03341	0	0	0.160601	0	0	0	0.477218	0	0	0	1.8214	0	0	0	0	0	0	0.40562	0	0	0	0	0	0	1.05508	0	0	0	0	0	0
AC078991.1	ENSG00000237730	0	0	0	0	0	0	0	0	0	0	0	0	0.869097	0	0	0	0	0	0	0.501032	0	0.245447	0	0	0	0	0	0	0	0	0	0	0	0	0	0.531867	0	0	0	0	1.40034	0	0	0.31921	0	0	0	0	0.489891	0	0	1.03299	0.189519	0.146858	0	0	0	0.878278	0	0	0	0	0.338326	0.173723	0.222125	0	0	0	0	0	0	0.354259	0.954437	0.556776	0.293102	0	1.8214	0	0	0	0	0	0	0.811239	0.305957	0.286646	0	0	0	0	0.527542	0.462242	0	0	0	0	0
VCX3A	ENSG00000169059	0	3.3497	0	0	0	0	0	0	0	0	0	0	0	0	0	0	0	1.2348	0	1.5031	0	1.96358	0	0	0	0	0	0	0	0	1.14427	2.3763	1.43032	0.571016	5.26436	0	0	1.63466	0	1.29735	4.66779	0.724316	1.09721	0.31921	0	0	0.930545	0	1.46967	0	0	1.44618	0.379038	0	0	0	0	4.68415	0	2.44855	0	0	1.69163	0	0	2.06682	0.442828	0	0	0	0	0.354259	3.34053	0.556776	0	0	1.8214	0	0	1.86246	0	0	0.740934	4.0562	0.305957	2.00652	0.806877	1.05617	3.09793	0.397957	2.11017	1.84897	0.219607	0	0	0	0
AC097347.1	ENSG00000231217	0	0	0	0	0	0	0	0	0	0	0	0	0	0	0	0	0	0	0	1.5031	0	0.736342	0	0	0	0	0.756147	0	0	0	0	1.18815	0	0	0	0	0.661722	0	0	0	0.466779	1.81079	0.365736	0	0.710238	0.395152	0.930545	0	0.489891	0	0	0.413196	0	0	0	0.687618	0	0	0.471772	2.44855	0.565691	0	0.338326	0	0.666376	0	0.442828	0	0.160601	0	0	1.06278	0.954437	0	0	0.41804	1.21427	0.278516	0.393854	0.62082	0	0	0.740934	1.21686	0.305957	2.57981	0.403438	0	1.32768	0.795914	1.05508	0	0.219607	0.207715	1.23677	0	0
RPS27AP17	ENSG00000237490	0	0	0	0	0	0	0	0	0	0	0	0	0	0	0	0	0	0	0	0	0	0	0	0	0	0	0	0	0	0	0	1.18815	0.286064	0.285508	0	0	0	0	0	0	1.40034	0.362158	0.731471	0	0	1.58061	0.232636	0	0	0	0.468199	1.03299	0	0	0	0	0	0.585519	0	0	0	0.270547	0	0	0	0	0.885655	0	0	0	0.330418	0	0	0.556776	0	0	0	0	0	0.62082	0	0	0.493956	0.811239	0.305957	0	0	0	0	0.397957	0	0.924484	0	0	0	0	0
PUDP	ENSG00000130021	9.89321	3.3497	9.26082	0	0	13.7171	12.4504	7.74395	7.65619	29.3691	15.4995	10.3154	1.73819	6.21707	14.062	3.34802	22.8135	3.70439	9.58923	0.501032	28.9514	3.68171	13.068	11.5091	17.6857	17.1639	14.3668	11.113	12.6834	4.15987	22.3133	11.5844	36.9022	40.5422	3.94827	22.8703	17.5356	0	12.5859	7.35167	10.2691	12.6755	2.92588	12.4492	14.915	12.2497	15.1214	20.2281	2.44946	32.0169	6.08658	10.3299	37.3353	9.83949	16.1806	21.3162	7.14787	5.85519	12.2661	3.67282	16.405	11.9041	3.38326	20.8467	23.9895	5.16704	10.185	12.7278	18.7903	12.2752	16.8513	6.73092	9.06715	5.01099	18.1723	11.2871	4.24994	8.35548	10.2402	7.44984	6.32524	9.94189	18.7703	6.08429	31.8196	10.0326	10.086	5.80896	6.19586	17.5101	14.2436	21.7254	27.8901	13.7092	13.4278	8.57381	13.0133
AC073583.1	ENSG00000228550	0	0	0	0	0	0	0	0	0	0	0	0	0	4.14471	0	0	0	0	0	0	0	0.245447	0	0	0	0	0	0	0	0	0	0.297037	0.572127	0.285508	0	0	0.330861	0	0	0.432451	1.40034	0	0	0	0	0	0.465273	0.189048	0	0	0	0.619793	0.568558	0	0	0	0	0	0.943543	1.22427	0	0.270547	0.676651	0	0.222125	0	0	0	0.160601	0	0	0	0.954437	0	0.293102	0	0.607134	0	0	0.62082	0	0.242485	0.740934	1.21686	0	0	0.403438	0	0.442561	0.397957	1.05508	0.462242	0	0.41543	0	0	0
MIR4767	ENSG00000264268	0	0	0	0	0	0	0	0	0	0	0	0	0	0	0	0	0	0	0	0	0	0	0.816753	0	0	0	0.756147	2.22261	0	0	0.572136	0	1.43032	0.285508	0	0	0.992582	0	1.51031	0.432451	0	0	0	0	0	0	0	0	0	0	0	0	0	0	0	0	0	0.292759	0	0	0	0.541094	0	0	0	0	0	0	0	0	0	0	0	0	0	0	0	0	0	0	0	0	0	0	0	0	0	0	0	0	0	0	0	0	0	0.952645	0
STS	ENSG00000101846	18.1376	30.1473	18.5216	40.4228	49.1028	8.23026	11.0671	4.42512	7.65619	21.6404	5.53555	13.7539	83.4333	51.8089	10.0443	0	23.8505	30.8699	11.5071	5.51135	18.5289	2.94537	17.9686	25.3199	4.82337	41.8369	43.8566	13.3356	38.0503	41.5987	61.2186	20.4956	76.9511	61.0988	6.58045	52.123	57.9006	8.17329	46.316	37.1908	11.2027	23.9024	5.85177	42.7741	19.8867	14.6206	40.4787	58.2267	7.34837	62.3308	22.0053	21.6928	37.5248	27.3156	14.9359	31.6304	31.4506	15.809	15.0967	7.34564	70.57	54.1094	10.1498	21.5416	76.8554	10.3341	19.0416	25.9452	93.1486	59.1979	58.1536	24.7981	30.542	6.12454	22.5688	28.4267	26.7139	55.4247	18.905	16.7621	15.0224	45.5872	49.8896	10.1405	83.8323	21.4984	22.1891	18.483	29.6516	42.9793	37.983	27.7345	112.219	40.2967	36.5731	21.9108	31.1389
AC120338.1	ENSG00000279682	0	0	6.17388	0	0	0	0	0	0	0	0	0	0.869097	0	0	0	0	1.2348	0	1.00206	0	0.490895	0	0	0	0	0	0	0	0	0	0	0	0.571016	0	0.531867	0.992582	0	1.51031	0	0.933558	0.724316	1.09721	0	0	0.395152	0	0	0.489891	0	1.87279	1.03299	0.189519	0.293716	0	0	0	0.878278	1.88709	1.22427	0.141423	0	1.01498	0.347446	0.888502	0	0.885655	0.489533	0	0.395973	0.660837	0	0.954437	1.11355	0	0	1.21427	0.278516	0	1.86246	0	0.242485	0	2.43372	0	0.573292	0	1.05617	0.885123	0	1.58263	0.462242	0.439214	0	0	0.952645	0
VCX	ENSG00000182583	1.64887	0	0	0	2.58436	0	1.38338	0	0	0	0	0	0	0	0	0	0	0	0	1.00206	0	2.69992	0	0	0	0	0.756147	4.44522	0	4.15987	0.286068	2.67333	0.572127	0	2.63218	0	0	3.26931	2.01374	0.864902	6.5349	0	1.46294	0.31921	0.355119	2.37091	0.465273	0	3.42924	0	1.4046	1.85938	2.65327	0	0	0	0	4.68415	0.471772	3.67282	0.282846	0.541094	2.02995	0	0.222125	1.03341	0	0	0.160601	0	0	0	2.86331	1.11355	0	0	0	0	0.393854	1.86246	0	0	0	7.30115	0.611915	2.86646	2.42063	2.11235	1.77025	1.98978	1.58263	0.924484	0	0	0	0	0
AC005296.1	ENSG00000274923	0	0	0	0	0	0	0	0	0	0	0	0	0	0	0	0	0	0	0	0.501032	0	0.736342	0	0	0	1.07274	0	0	0	0	0	0.891111	0	0	0	0	0	0	0.503435	0	0.466779	0	0.365736	0	0	0	0.465273	0.378096	0.489891	0	0	1.44618	0.189519	0.73429	0	0	0	0.292759	0	0	0.424268	0	0.338326	0	0	1.03341	0.442828	0	0	0	0	0.708518	0.477218	0	0	0	0	0	0	1.24164	0	0	0	1.21686	0	0	0.403438	0	0	0	0.527542	0.462242	0	0	0	0	0.23238
PNPLA4	ENSG00000006757	1.64887	0	0	0	0	10.9737	0	1.10628	0	0	0	10.3154	2.60729	6.21707	0	0	4.14791	6.17399	0	0	1.15806	2.94537	2.45026	9.20725	3.21558	12.8729	10.5861	6.66782	1.81192	4.15987	7.72384	7.12889	25.7457	10.5638	2.63218	3.72307	3.97033	0	3.52405	0.864902	6.5349	1.81079	2.19441	1.59605	14.5599	21.3382	10.0034	29.8696	0.979783	45.6411	9.36397	7.43752	24.827	20.8538	15.7657	8.93903	11.9131	4.09863	8.96366	2.44855	18.385	10.5513	2.7066	10.5971	20.8798	5.16704	4.8711	4.40579	2.56962	13.0671	11.2342	6.37666	15.271	2.22711	9.08615	10.66	2.42854	5.01329	0.787707	3.1041	1.77897	6.30461	19.0173	4.86744	18.0515	2.57981	7.66533	1.58426	7.52354	0.397957	6.3305	4.62242	20.4235	3.11573	1.76682	0.952645	5.34474
AC078960.1	ENSG00000230394	0	0	0	0	0	0	0	0	0	0	0	0	0	0	0	0	0	0	0	0.501032	0	0.245447	0	0	0	0	0	0	0	0	0	0.891111	0.572127	0.285508	0	0	0	0	0.503435	0	0.466779	0	0.365736	0	1.42048	0	0.232636	0.189048	0.979783	0.340606	0.468199	1.85938	0.189519	0	0.829775	0	0.476524	0.585519	0	2.44855	0	0	0.676651	0.173723	0	0	0.442828	0	0	0	0	0	0	0	0	0.20902	0	0	0	0.62082	0	0	0.987912	0.811239	0.305957	0.286646	0.806877	0	1.77025	0	0	0	0	0	0	0	0.23238
AC097626.1	ENSG00000285679	0	0	0	0	0	0	0	0	0	0	0	1.71924	0	0	0	0	0	0	0	0.501032	0	0	0	0	0	0	0	0	0	0	0	1.48519	0	0.571016	1.31609	0	0	0	1.00687	0	2.33389	0	0.365736	0	0.355119	0	0.697909	0.189048	0.489891	0.681211	5.61838	1.85938	0.568558	0.440574	2.90421	0	0	0.878278	2.35886	2.44855	0.424268	0.541094	1.3533	0.173723	1.777	1.03341	0	0.244766	0.321202	0	0.330418	1.06278	0.954437	1.11355	0.293102	0.627059	0	0	1.18156	1.86246	0	0	0.246978	2.83934	0.305957	0	0.806877	0.528087	1.77025	0	2.63771	1.38673	0.878429	0.623145	1.9435	0	0
MIR651	ENSG00000207628	0	0	0	0	0	0	0	0	0	0	0	0	0	0	0	0	0	0	0	0	0	0	0	0	0	0	0	0	0	0	0	0	0	0	0	0	0	0	0	0	0	0	0	0	0	0	0	0	0	0	0	0	0	0	0	0	0	0	0	0	0	0	0	0	0	0	0	0	0	0	0	0	0.477218	0	0	0	0	0	0	0	0	0	0	0	0	0	0	0	0	0	0	0	0	0	0	0	0
VCX2	ENSG00000177504	0	0	0	5.05285	0	5.48684	0	0	0	0	0	0	0	0	0	0	0	0	0	2.50516	0	0.981789	0	0	0	0	0	0	0	4.15987	0.286068	2.67333	0.286064	0.856525	2.63218	1.5956	0	0	0.503435	0.432451	4.20101	0.362158	0.365736	0	0	0	0.697909	0	0.489891	0	0	3.09897	0.758077	0	0	0	0.476524	0.878278	0.471772	1.22427	0	1.08219	1.3533	0	0	2.06682	0.442828	0.244766	0	0	0.330418	0	3.34053	2.22711	0	0	1.21427	0.278516	0	0	0	0.242485	0.740934	4.0562	0	0.286646	0.403438	0	0.442561	0	1.58263	1.84897	0.219607	0	0	0	0
VCX3B	ENSG00000205642	0	0	0	6.31607	0	0	0	0	0	0	0	0	2.60729	2.07236	0	0	0	0	0	1.5031	0	4.90895	0	0	0	1.07274	1.51229	0	0	0	0.858204	5.04963	0.572127	0	3.29023	0	0	1.63466	1.00687	0	3.26745	0.362158	2.19441	1.27684	0	0.790304	0.232636	0	0	0	2.80919	2.47917	0.758077	0	0	0	0.953049	7.31899	0	3.67282	0.282846	0	2.36828	0	0	0	0	0	0	0	0	0.708518	3.34053	1.67033	0	1.0451	2.42854	0	0	2.48328	0	0	0	5.27306	0.917872	2.57981	0.403438	1.05617	0.442561	0.397957	2.11017	0	0.219607	0.207715	0	0	0
ANOS1	ENSG00000011201	0	3.3497	9.26082	0	7.75307	2.74342	1.38338	1.10628	10.7187	10.8202	0	41.2618	6.95277	0	2.00885	24.1057	1.03698	44.4527	15.3428	2.50516	3.47417	2.45447	2.45026	8.43998	3.21558	2.14548	3.78074	2.22261	1.81192	8.31974	41.4799	14.5548	9.15403	5.13915	7.2385	4.7868	5.95549	3.26931	6.04122	10.8113	8.8688	124.22	2.92588	14.0452	4.61655	12.2497	22.3331	15.691	2.93935	11.9212	3.27739	11.1563	2.65327	10.1332	2.07444	8.93903	18.1079	6.73347	6.6048	6.12137	35.6385	20.0205	2.7066	9.03359	3.55401	5.16704	1.77131	6.11916	12.5269	6.73154	14.5384	15.9417	10.976	8.35165	14.362	13.3773	1.8214	25.902	2.36312	6.82902	3.55795	19.8838	13.5838	7.30115	15.9098	10.0326	8.87565	13.7303	5.31074	5.17344	10.0233	5.5469	9.88232	3.73887	2.12018	4.76323	6.97139
DRAXINP1	ENSG00000225574	0	0	0	0	0	0	0	0	0	0	0	0	0	0	0	0	0	0	0	0.501032	0	2.69992	0	0	1.60779	0	0.756147	0	0	0	0	0.594074	0.572127	0.285508	0.658045	0	0	0	2.01374	0.432451	1.86712	0	1.46294	0.31921	0	0	0	0	0.979783	2.04363	0.468199	0.826391	0.189519	0	0	0	0	0.585519	0.471772	1.22427	0	0	1.01498	0	0	0	0.442828	0	0	0	0.330418	0.354259	0.477218	0	0	0.41804	0.607134	0	0	0	0	0	0	0	0.917872	0.573292	0.403438	0	0.442561	0.397957	0	0	0	0	0	0	0
FAM9A	ENSG00000183304	0	0	0	0	0	8.23026	0	0	0	0	0	0	0	0	0	0	0	0	3.83569	3.50723	0	3.68171	0	0	6.43116	0	0	0	0	0	0.286068	2.07926	0.286064	0.285508	0.658045	0	0	0	4.02748	0	4.20101	1.08647	1.46294	0.957629	0.355119	0	0.697909	0	1.95957	1.70303	0.936397	2.89237	0.189519	0.881148	0	0	1.9061	5.85519	1.41532	0	0	0	2.36828	0	0	1.03341	0.442828	0	0.160601	0	0	0.708518	7.15827	2.22711	0.293102	1.0451	2.42854	0	0.393854	1.86246	0	0	0.493956	5.67867	1.83574	2.00652	0.806877	0	2.21281	0.397957	2.11017	0.924484	0	0	0	0	0
AC003685.2	ENSG00000231619	0	0	0	0	0	0	0	0	0	0	0	0	0	0	0	0	0	0	0	0	0	0.981789	0	0	0	0	0.756147	0	0	0	0	2.3763	0	0.571016	1.31609	0	0	0	2.01374	0	1.86712	0.724316	0.731471	0	0.710238	0.395152	0.697909	0	1.95957	0	1.4046	1.44618	0	0.293716	2.90421	0	0	1.75656	0	3.67282	0	0	2.02995	0	0.444251	1.03341	0	0	0	0	0.330418	1.06278	3.81775	0	0	0.41804	0.607134	0	0	1.24164	0	0	0.246978	2.83934	0	0	0.403438	0	0.442561	0.397957	0.527542	0	0	0	0	0	0
AC003685.1	ENSG00000229012	0	0	0	0	0	0	0	0	0	0	0	0	0	0	0	0	0	2.46959	0	1.5031	0	0.736342	0	0	3.21558	0	0	2.22261	0	0	0	0.891111	0.572127	0	0	0	0.330861	0	0.503435	0	0.933558	0	0.365736	0	0	0	0	0	1.95957	0	0	3.09897	0	0	0	0	0	0.878278	0	0	0	0	0	0	0	2.06682	0	0	0	0	0	0	0	0.556776	0	0	2.42854	0	1.18156	0	0	0	0	2.0281	0	0.286646	0.403438	0.528087	0	0	0	0.462242	0	0	0	0	0.23238
AC074281.2	ENSG00000285896	0	0	0	0	0	0	0	0	0	0	1.10711	0	0	0	8.03541	0	0	0	3.83569	1.5031	0	0.736342	0	0.767271	3.21558	0	0.756147	0	0	0	0	2.97037	0.286064	0	0.658045	0	0	0	1.51031	0	3.26745	0.362158	0.731471	4.14972	5.6819	0	1.16318	1.32334	0.979783	14.9866	4.68199	4.54515	0.189519	1.61544	7.46797	1.37524	2.85915	2.04932	0.471772	0	0.141423	0	0	0	0.444251	0	1.32848	0	0.481803	0	0.330418	1.41704	3.81775	2.22711	0.293102	3.1353	1.21427	0	1.96927	2.48328	0.197664	0	0.987912	3.24496	3.36553	0.286646	2.42063	0	2.21281	0.397957	1.58263	0.924484	0	0.207715	0	0	0
AC074281.1	ENSG00000225271	0	0	0	0	0	0	0	0	0	0	0	0	0.869097	0	2.00885	0	0	0	0	2.00413	0	1.47268	0	0	0	0	0	0	0	4.15987	0	4.45556	1.43032	1.14203	1.97414	0	0	1.63466	0	0	3.73423	1.08647	1.46294	0	0.710238	0	0.465273	0	1.46967	0.340606	2.80919	5.99134	0	0	0	0	1.9061	3.22035	0.471772	1.22427	0.282846	0.270547	0.676651	0	1.55488	3.10022	0.442828	0	0	0	0	0.708518	1.90887	1.67033	0	0	0	0	1.18156	2.48328	0.197664	0	0	4.46182	0.917872	2.00652	0.403438	0.528087	1.77025	0.397957	1.05508	0.924484	0	0	0	0	0
FAM9B	ENSG00000177138	1.64887	0	0	0	0	0	0	1.10628	12.2499	0	0	6.87696	0	6.21707	8.03541	0	0	0	0	4.00826	0	7.11797	0	0	0	0	0	0	0	4.15987	0.572136	5.6437	0.286064	1.71305	2.63218	0	0	3.26931	0	1.29735	8.8688	0.724316	2.19441	3.1921	0.355119	0.395152	1.16318	0.567144	0.979783	0.340606	4.68199	10.3299	0	0.440574	0	0.687618	3.8122	9.66106	4.24595	8.56991	0.282846	0	5.07488	0	0.888502	4.13363	1.77131	0.244766	0	0.989932	1.32167	2.12555	5.72662	3.34066	0.879305	0.20902	4.24994	0	1.18156	3.72492	0	0	0.246978	10.1405	1.52979	3.7264	2.42063	0.528087	6.19586	1.19387	4.22033	4.16018	0.219607	0.83086	0.176682	0	0.23238
RNA5SP499	ENSG00000200852	0	0	0	0	0	0	0	0	0	0	0	0	0	0	0	0	0	0	0	0	0	0.245447	0	0	0	2.14548	0	0	0	0	0	0.297037	0	0	0	0	0	0	0	0	0	0	0	0	0	0	0	0	0	0	0	0.619793	0	0	0	0	0	0.585519	0.943543	0	0	0	0	0	0.666376	0	0	0.244766	0	0	0	0	0	0	0	0	0	0.557032	1.18156	1.24164	0.197664	0	0	0	0.305957	0	0	0.528087	0	0	0.527542	0	0	0	0	0	0
AC119618.1	ENSG00000219870	0	0	0	0	0	0	0	0	0	0	0	0	0	0	0	0	0	0	0	0	0	0.245447	0	0	0	0	0	0	0	0	0	0.594074	0	0.285508	0	0	0	0	0	0	0	0.362158	0.731471	0	0	0	0	0	0.979783	0	0	1.44618	0	0	0	0	0	1.4638	0.943543	0	0.282846	0.541094	0	0.173723	0	1.03341	0	0	0	0	0.330418	0	0.477218	0	0	0	0	0	0.393854	0	0	0.242485	0	0.40562	0	0	0	1.05617	0	0	0.527542	0.462242	0	0	0	0	0
AC003684.1	ENSG00000228543	0	0	0	0	0	0	0	0	0	3.09148	0	0	0	2.07236	0	0	0	0	0	4.00826	1.15806	4.1726	0	0	0	1.07274	0	0	0	8.31974	0	7.42593	0	1.42754	1.31609	0	0	4.90397	1.00687	0	8.8688	1.44863	2.56015	0.638419	0	1.18546	0	0.378096	4.40902	0.340606	1.87279	4.33855	0.189519	0	0	0	0	4.97691	0	4.89709	0	0.270547	3.38326	0	0	5.16704	0.885655	0.244766	0	0	0.330418	1.41704	9.54437	2.22711	0.586203	0	0.607134	0	0.393854	3.1041	0	0.242485	0.740934	10.1405	0.611915	1.71987	0.806877	0	4.86818	0	0.527542	0.924484	0	0.41543	0	0	0
AC073488.1	ENSG00000232111	0	0	0	0	0	0	0	0	0	0	0	0	0	0	0	0	0	0	0	1.5031	0	0.736342	0	0	0	0	1.51229	0	0	0	0.286068	2.07926	0.572127	0	1.31609	0	0.661722	0	0	0.432451	3.26745	48.167	2.56015	0	1.77559	0	0.697909	0.378096	0.489891	0	0.468199	5.16494	0.947596	0.146858	0	0	5.71829	4.09863	0.471772	3.67282	0.282846	0.270547	1.69163	0	0.222125	3.10022	0.442828	0.734299	0	0	0	0	0.954437	0.556776	0	0	2.42854	0	0.393854	1.24164	0	0	0.246978	3.24496	0.611915	1.14658	0.806877	1.58426	1.77025	0	0.527542	2.31121	0	0	0	0	0
AC073488.7	ENSG00000282306	0	0	0	0	0	0	0	0	0	0	0	0	0	0	0	0.669603	0	0	0	2.00413	0	0.490895	0	0	0	1.07274	0	0	0	8.31974	0	0.594074	1.14425	0	0	0	0.330861	0	0.503435	0	3.26745	64.4641	2.19441	0.31921	0.355119	0	1.16318	0	0.489891	0	0.468199	2.27258	0.189519	0	0	0	1.9061	1.75656	0.471772	2.44855	0.424268	0	1.69163	0.173723	0	0	0.885655	0	0	0	0.330418	0	2.86331	1.67033	0	0	1.21427	0	0.787707	0.62082	0	0	0.493956	4.0562	0	0	0	0.528087	0.442561	0	1.05508	0.924484	0	0	0	0	0
AC073488.9	ENSG00000282501	0	0	0	0	0	0	0	0	0	0	1.10711	3.43848	0	0	0	0	0	0	0	1.00206	0	1.47268	0	0	4.82337	0	0	0	0	4.15987	0.572136	1.78222	0	0	0	0	0.661722	3.26931	0.503435	0	2.33389	29.3348	0	0	0.355119	0	0	0	0.979783	0.340606	0.936397	3.71876	0.568558	0	0.829775	0	2.85915	0.585519	0	2.44855	0.141423	0.811641	1.01498	0	0.222125	0	0	0	0	0	0	0.708518	0.477218	2.78388	0	0	1.8214	0	0.393854	3.1041	0	0	0	1.62248	0	0.573292	0.403438	0.528087	1.32768	0.397957	1.58263	0.924484	0	0	0	0	0
AC073488.8	ENSG00000282358	0	0	0	0	0	0	0	0	0	0	0	0	0	0	0	0	0	0	0	0	0	0.736342	0	0	0	0	1.51229	0	0	0	0	2.07926	0.286064	0	0.658045	0	0	3.26931	0.503435	0	0.933558	10.8647	0	0	0.355119	0.395152	0.232636	0	0	0	0	1.44618	0	0	0	0	0	2.04932	0	3.67282	0	0	0	0	0	1.03341	0	0	0	0	0	0	0.477218	1.11355	0	0	0	0	0.393854	0	0	0.242485	0	2.43372	0	0.573292	0	0	0	0	0.527542	0.462242	0	0	0	0	0
AC073488.10	ENSG00000282668	0	0	0	0	0	0	0	0	0	0	0	0	0	0	0	0	0	0	0	0	1.15806	0.490895	0	0	0	0	0	0	0	0	0.286068	0.594074	0	0	0	0	0	0	0	0	0.466779	17.0214	0	0	0	0	0	0	0	0	0	0.413196	0	0	0	0	0	0	0.943543	0	0	0	0	0	0	0	0	0	0	0	0	0	0.954437	0	0	0	0	0	0	0.62082	0	0	0	0	0	0.286646	0	0	0	0	0.527542	0	0	0	0	0	0
AC073488.5	ENSG00000282299	1.64887	0	0	0	0	0	0	0	0	0	0	0	0	0	0	0	0	0	0	0	0	1.96358	0	0	0	0	0	0	1.81192	0	0	0.891111	0	0	0	0	0	1.63466	0	0	2.33389	28.6105	0.365736	0	0	0	0	0.567144	0	0	0.468199	2.47917	0.189519	0	0	0	0.476524	0.878278	0	4.89709	0.141423	0	1.01498	0	0	0	0	0	0	0.197986	0	0	0	1.67033	0	0	1.21427	0	0	0	0.197664	0	0	0.811239	0	0.286646	0	0.528087	0.885123	0	0	0	0.219607	0	0	0	0
AC073488.11	ENSG00000282697	8.24435	0	0	0	0	0	0	0	0	0	0	0	0	0	0	1.33921	0	0	0	0.501032	0	1.22724	0	0	0	0	0	0	0	4.15987	0	0.594074	0.572127	0.285508	1.97414	0	0	1.63466	0	0	3.73423	30.7834	2.56015	0.31921	0	0.790304	0.465273	0	2.44946	0	0	2.06598	0	0	0	0	1.42957	0.878278	0	4.89709	0	0	2.02995	0	0.666376	0	0	0	0.160601	0	0	0.354259	1.90887	1.11355	0	0	0	0	0	1.86246	0	0	0	1.21686	0	0.286646	0.403438	0.528087	0.442561	0	1.05508	0	0	0	0	0	0
AC073488.4	ENSG00000282222	3.29774	0	0	0	0	0	0	0	0	0	0	0	0	2.07236	0	0	0	0	0	1.00206	0	0.981789	0	0	0	0	0	0	0	4.15987	0	1.48519	0.572127	0.285508	1.31609	0	0	0	1.00687	0	1.86712	52.8751	2.56015	0	0.355119	0	0.465273	0	0.979783	0.340606	0	2.27258	0	0	0	0	0.476524	2.04932	0	2.44855	0	0	0.676651	0	0.222125	1.03341	0.442828	0	0	0	0	0	1.90887	1.67033	0	0	0.607134	0	0	0.62082	0.395328	0	0.246978	2.43372	0	0.859937	0	0.528087	2.21281	0	1.05508	1.84897	0	0	0.176682	0	0
AC073488.3	ENSG00000281955	0	0	0	0	0	0	0	0	0	0	0	0	0	4.14471	0	0	0	0	0	0	0	2.45447	0	0	0	0	0	0	0	0	0	1.18815	0.858191	0.285508	0	0	0	0	0	0	3.73423	57.221	2.92588	0	0.355119	0.790304	0.697909	0	0.979783	0	0	3.51216	0	0	0	0	0	1.17104	0	0	0	0	3.04493	0.173723	0	2.06682	0.442828	0	0	0	0.660837	0.354259	2.38609	1.11355	0	0	1.21427	0	0	1.86246	0	0	0.493956	2.43372	0	0.859937	1.21032	0.528087	0	0	0	0.462242	0	0	0.176682	0	0
AC073488.2	ENSG00000281941	0	0	0	0	0	0	0	0	0	0	0	0	0	0	0	0	0	0	0	0	0	0	0.816753	1.53454	0	0	0	0	0	4.15987	0	0.594074	0.572127	0	0	0	0	0	0	0	2.33389	43.8211	1.46294	0.638419	0.355119	0	0	0	0.979783	0	1.87279	2.06598	0	0	0	0	0	2.04932	0	0	0	0	0.338326	0	0	2.06682	0	0	0	0	0	0.708518	0.954437	0.556776	0	0	0.607134	0	0.393854	0.62082	0	0	0	2.83934	0	0.286646	0	0	1.77025	0	0.527542	1.38673	0	0	1.06009	0	0
AC073488.6	ENSG00000282300	0	0	0	0	0	2.74342	0	0	0	0	0	0	0	0	0	0	0	0	0	0	0	0.736342	0	0	0	0	0.756147	0	0	0	0	0.297037	0	0.571016	0	0	0.661722	0	0	0.432451	0.466779	41.6482	0.731471	0	0.355119	0.395152	0	0	0.489891	0	0	3.51216	0	0	0	0	2.85915	0.585519	0.943543	0	0	0	2.36828	0	0.222125	2.06682	0	0	0	0	0	0.354259	2.38609	0	0	0	0	0	0.393854	0.62082	0	0	0.246978	0.40562	0	0.286646	0.806877	0	2.21281	0	0.527542	2.31121	0	0	0	0	0.23238
TBL1X	ENSG00000101849	26.3819	56.9449	49.391	46.7389	25.8436	32.921	23.5175	33.1884	36.7497	34.0063	25.4635	37.8233	46.0621	39.3748	22.0974	95.7533	73.6253	101.253	42.1926	8.51755	47.4803	12.5178	31.0366	49.8726	67.5271	26.8185	44.6127	26.6713	43.486	16.6395	41.1938	26.4363	46.0562	29.1218	12.5029	35.6351	36.0638	4.90397	44.3023	24.2173	23.3389	65.9128	12.435	49.1583	53.9781	39.9103	34.8955	33.0834	9.30794	39.1696	26.6873	33.6754	56.2872	54.6312	53.5205	34.3809	52.4177	21.6642	49.536	13.467	57.9834	41.9348	13.533	35.6132	35.0958	17.5679	20.3701	24.2319	29.8718	40.3892	35.6852	21.6098	49.1535	17.8168	20.8102	32.3981	17.6069	37.8782	27.5697	19.8662	33.2075	20.1263	43.9621	25.1484	43.14	34.6841	28.6441	36.9661	34.5198	127.744	33.2351	40.215	47.6548	48.1899	51.9444	24.7688	34.6246
GPR143	ENSG00000101850	0	0	0	0	0	0	0	0	0	1.54574	0	0	0	4.14471	4.01771	14.0617	0	0	0	2.50516	2.31611	5.15439	2.45026	0	0	0	0.756147	0	0	0	0.572136	8.02	2.28851	1.42754	4.60632	0	0.992582	3.26931	4.02748	0.864902	5.13457	0.724316	2.92588	2.55368	0.710238	0	1.16318	0.945239	2.93935	0	7.95937	6.81773	0.947596	0.440574	0	0.687618	1.9061	6.44071	1.88709	3.67282	5.37407	1.08219	2.02995	1.91095	2.88763	2.06682	0	0.734299	0	1.18792	0.330418	1.41704	3.81775	4.45421	0.586203	0.627059	3.64281	1.11406	1.57541	5.58738	2.96496	0.96994	1.97582	5.27306	2.1417	3.7264	1.21032	2.64043	2.65537	1.98978	2.63771	1.38673	0.219607	0.83086	1.59013	1.90529	0.46476
SHROOM2	ENSG00000146950	29.6796	13.3988	52.478	26.5275	28.4279	13.7171	29.051	37.6135	3.06247	29.3691	9.96399	12.0347	94.7316	43.5195	34.1505	10.7137	46.6639	23.4612	26.8499	13.5279	27.7933	16.445	26.1361	18.4145	27.3324	78.3102	65.7848	35.5617	30.8026	20.7994	17.1641	21.6837	61.5037	70.235	7.2385	87.2262	83.7078	3.26931	83.0668	51.8941	22.8722	29.697	6.94898	38.9436	64.6316	17.7818	19.7741	28.1681	9.30794	67.0993	17.7915	19.8334	8.33884	39.7985	66.382	21.3162	65.7604	14.638	32.0805	13.467	34.0829	38.4177	12.8564	71.7475	105.954	22.735	19.9272	16.1546	59.4224	83.9462	47.5802	44.2824	15.271	7.79487	47.7756	32.3981	11.5356	45.6766	32.296	8.69148	91.9137	14.7916	48.9017	13.7911	61.8034	6.30621	33.4854	20.0673	17.2599	16.7142	8.96821	19.4142	40.8469	26.1721	20.4951	35.2479	46.2436
EIF5P1	ENSG00000215319	3.29774	0	0	0	0	0	0	0	0	6.18296	0	5.15772	0	4.14471	4.01771	0	1.03698	1.2348	1.91785	0	0	0.490895	1.63351	0.767271	0	3.21823	1.51229	0	0.905959	0	0	1.78222	0	0.285508	0.658045	0	0	1.63466	0	0.864902	1.86712	0	0.365736	0	0.355119	1.18546	0	0.189048	0	0	0.936397	2.68577	0.758077	0	0.829775	0	1.9061	1.4638	2.35886	0	0.282846	0	0.338326	0	0	2.06682	0.885655	0.734299	0.160601	0	0.330418	0.708518	0.477218	0	0	0	1.8214	0.278516	0.393854	1.24164	0	0.242485	0.493956	1.62248	0.917872	0	0.403438	0.528087	0.442561	0.397957	0	3.23569	0.439214	0.207715	0	0	0.46476
HMGN1P33	ENSG00000230326	0	0	0	0	0	0	0	0	0	0	0	0	0	0	0	0	0	0	0	0	0	0.245447	0	0	0	0	0	0	0	4.15987	0	0	0.858191	0	0	0	0	0	0	0	0.933558	0.362158	0.731471	0	0	0	0.232636	0	0.489891	0	0.468199	1.03299	0	0	0	0	0	2.34208	1.88709	1.22427	0	0	0.338326	0	0	0	0	0	0	0	0.330418	0.354259	0	0.556776	0.586203	0.20902	1.8214	0	0.393854	0.62082	0	0.242485	0	0.811239	0	0.286646	0.403438	0.528087	0.442561	0	0	0.462242	0	0	0	0	0
RF00019.356	ENSG00000206844	0	0	3.08694	0	0	0	0	0	0	0	0	0	0	4.14471	0	0	0	0	0	0	0	0	0	0	0	0	0	0	0	0	0	0.594074	0	0	0	0	0	0	0	0	0.466779	0	0	0	0	0.395152	0	0	0	0	0	0	0	0	0	0	0	0	0	0	0	0	0	0	0	0	0	0	0	0	0	0	0	0	0	0	0	0	0.393854	0.62082	0	0	0	0	0	0	0.403438	0	0	0	0	0	0	0	0	0	0
CLDN34	ENSG00000234469	0	0	0	0	0	0	5.53353	0	0	0	11.0711	0	0	2.07236	0	0	0	0	0	0.501032	0	0.245447	0	0	0	1.07274	0	0	0	0	0	2.07926	0	0	1.31609	0.531867	0	1.63466	1.00687	0	0.466779	0.362158	1.46294	0	0	0	2.09373	0.567144	0.489891	0	0.936397	1.65278	0.189519	0	0	0	0	0.585519	0.471772	1.22427	0.282846	0.541094	0.338326	0.173723	0	1.03341	0.442828	0.244766	0	0	0	1.41704	0.477218	0	0	0.41804	0	0.835548	0	0.62082	0.197664	0.242485	0.246978	2.0281	0.305957	0	1.21032	0	0.885123	0	1.05508	0	0	0.41543	1.9435	0	0
WWC3	ENSG00000047644	24.733	66.994	40.1302	20.2114	31.0123	142.658	42.8849	39.826	19.9061	23.1861	32.1062	49.858	36.5021	31.0854	42.1859	30.8017	30.0723	23.4612	36.4391	10.5217	42.8481	21.3539	29.4031	46.0363	57.8804	54.7098	36.2951	46.6748	70.6648	33.279	42.9102	33.5652	92.1125	70.235	16.4511	77.6526	103.89	11.4426	57.895	58.3809	24.7393	57.221	11.3378	25.2176	44.745	47.0231	81.6554	35.541	9.79783	63.012	28.5601	31.6095	86.9893	59.1838	21.989	46.758	46.6994	21.3714	37.7417	20.8126	98.2889	58.9792	10.8264	45.1679	58.419	26.8686	34.0977	47.2399	39.8291	62.3657	81.2829	31.1748	37.7002	32.8498	50.1204	54.9722	7.89275	57.0958	40.5669	20.4871	33.9982	41.2225	65.2022	18.6585	54.1545	38.4105	45.1851	21.6516	23.8983	37.01	46.9512	52.6956	47.8744	56.4985	43.287	45.727	61.5806
WWC3.AS1	ENSG00000225076	0	0	0	0	0	0	0	0	0	0	0	0	0	0	0	0	0	0	0	0.501032	0	0.490895	0	0.767271	0	0	0	0	0	0	0.858204	1.78222	0.858191	0.856525	0.658045	0	0.992582	0	0.503435	0	6.5349	0	0.731471	0	0	0.790304	0.232636	0.189048	1.46967	0	0.468199	0.619793	0.189519	0.293716	0	0	0	4.09863	0.471772	0	0.98996	0.541094	1.3533	0	0	1.03341	0	0.244766	0.481803	0	0	0	1.43165	2.78388	0.586203	0	1.21427	0.835548	0.393854	1.24164	0	0	0.493956	4.0562	0.611915	0.859937	0.806877	1.05617	0.885123	0.795914	1.05508	0	0	0	0	0	0.23238
RF00019.351	ENSG00000202469	0	0	0	0	0	0	0	7.74395	0	0	0	0	0	0	0	0	0	0	0	0	0	0	0	0	0	0	0	0	0	0	0	0	0	0	0	0	0.330861	0	0	0	0.466779	0.362158	0.731471	0	0	0	0.232636	0.189048	0	0	0	0.413196	0	0	0	0	0	0.292759	0	0	0	0.541094	0.338326	0	0	1.03341	0	0	0	0.395973	0.330418	0	0	0	0	0	0.607134	0.278516	0	0.62082	0	0	0	0	0	0	0	1.05617	0	0.397957	1.05508	0	0	0	0	0	0
CLCN4	ENSG00000073464	59.3593	3.3497	40.1302	0	49.1028	0	22.1341	45.3574	24.4998	15.4574	32.1062	18.9116	92.1243	24.8683	14.062	55.5771	46.6639	34.5743	44.1105	6.51342	38.2159	6.62708	57.1727	56.7781	46.6259	81.5284	59.7356	22.2261	9.96555	24.9592	174.788	17.5252	82.6724	47.3944	4.60632	68.079	81.7226	3.26931	77.0256	87.3551	14.9369	83.2963	6.94898	11.8108	109.022	118.15	45.5967	88.2854	1.95957	284.406	28.0919	21.4862	205.628	108.969	64.7224	81.8265	72.9082	8.78278	21.7015	2.44855	46.811	77.9175	10.1498	105.276	125.945	20.6682	12.3992	61.9259	174.734	140.768	76.6571	42.5111	25.7698	31.1795	79.7236	95.9401	24.8925	77.9845	99.6449	33.5243	145.283	102.814	84.2195	20.6866	97.2945	27.2314	66.9708	20.0673	14.6045	43.7753	33.2351	30.508	87.4036	50.8902	39.4	46.6796	48.5674
AC003666.1	ENSG00000227042	0	0	0	0	0	0	0	0	0	0	0	0	0	0	0	0	0	0	0	1.5031	1.15806	1.71813	0	0	0	0	0	0	0	4.15987	0	2.67333	0.572127	0.856525	2.63218	0	0.661722	0	0	0	3.26745	1.81079	1.46294	0	0	0	0	1.51238	1.95957	0	2.34099	3.09897	0	0.146858	2.07444	0	2.38262	2.63484	6.13303	0	0	0	0.676651	0	0	0	0.442828	0.489533	0.321202	0	0.330418	0.354259	0.954437	1.11355	0	0	2.42854	0.557032	0.787707	1.86246	0	0.242485	0.246978	2.83934	0.305957	0.573292	1.61375	0	0	0.397957	2.11017	0.924484	0	0	0	0	0.23238
MID1	ENSG00000101871	3.29774	33.497	6.17388	11.3689	7.75307	16.4605	20.7507	12.1691	6.12495	12.3659	9.96399	1.71924	17.3819	31.0854	28.124	17.4097	8.29581	6.17399	9.58923	7.51548	12.7386	9.08155	6.53402	14.5782	8.03895	10.7274	12.8545	2.22261	0	16.6395	22.3133	20.1985	25.1736	17.987	7.89654	21.8065	33.0861	4.90397	30.2061	30.2716	14.9369	17.3836	5.48603	16.5989	22.3725	14.6206	28.8469	15.5019	6.36859	36.1042	7.95937	21.4862	28.0488	29.3716	12.0317	13.0647	13.3427	17.5656	21.2297	8.56991	66.4687	22.1848	8.11981	21.0205	17.77	14.4677	14.1705	9.30112	33.405	14.849	29.0768	14.1704	19.0887	10.5788	9.96546	22.9922	32.7853	50.6899	32.296	11.1748	22.5337	13.5792	20.0052	12.5742	25.7004	21.2118	12.5066	10.5617	7.96611	20.2958	25.322	24.9611	25.9136	14.3323	7.95067	22.8635	15.1047
RNU6.800P	ENSG00000207202	0	0	0	0	0	0	0	0	0	0	0	0	0	0	0	0	0	0	0	0	0	0	0	0	0	0	0	0	0	0	0	0	0	0	0	0	0	0	0	0	0	0	0	0	0	0	0	0	0	0	0	0	0	0	0	0	1.9061	0.292759	0	0	0	0	0	0	1.11063	3.10022	0	0	0	0	0	0	0.954437	0	0	0	0	0	0	0	0	0	0.493956	0	0	0	0	0.528087	0	0	0	0	0	0	0	0	0
AC073529.1	ENSG00000234129	0	0	0	20.2114	2.58436	0	0	0	0	0	1.10711	6.87696	0.869097	6.21707	0	0	4.14791	4.93919	3.83569	1.5031	0	0.981789	2.45026	0.767271	4.82337	1.07274	1.51229	0	0	0	0.286068	2.67333	2.86064	1.71305	1.31609	0.531867	0.992582	0	2.01374	1.29735	4.66779	3.98374	2.56015	4.14972	2.84095	1.97576	1.62845	1.70143	1.95957	3.74666	1.4046	8.67711	3.22183	2.7903	1.24466	4.12571	8.10091	4.97691	2.35886	9.79419	1.8385	1.08219	2.02995	1.56351	0.222125	3.10022	3.54262	1.71336	0.481803	1.3859	1.65209	2.12555	2.38609	6.68132	0.879305	0.627059	3.64281	1.11406	7.48322	6.82902	0.988319	0.727455	0.740934	6.08429	4.89532	3.7264	4.43782	1.05617	3.54049	3.58161	4.22033	4.16018	1.75686	1.66172	2.82691	0	0.929519
HCCS	ENSG00000004961	3.29774	26.7976	18.5216	0	2.58436	0	0	5.53139	0	0	4.42844	5.15772	8.69097	2.07236	0	0	6.22186	4.93919	3.83569	0	5.79028	3.68171	4.08376	6.13817	1.60779	7.50919	4.53688	8.89043	19.0251	8.31974	6.86563	2.67333	5.72127	7.42321	1.31609	6.3824	7.27894	3.26931	6.54466	5.62187	7.00168	4.3459	1.82868	11.8108	10.6536	15.0158	4.42009	13.0443	1.46967	31.6763	5.15018	5.78474	15.9196	9.83949	8.29775	22.6914	8.57744	5.85519	5.66126	1.22427	16.5465	14.6095	3.04493	10.9445	7.55226	8.26726	1.77131	4.16103	11.4027	9.89932	7.59962	6.37666	7.15827	1.11355	5.27583	5.43452	0.607134	7.79845	7.08936	3.1041	5.73225	10.1844	6.42143	0.40562	12.2383	5.73292	8.47221	2.11235	4.42561	5.5714	5.80296	2.31121	11.4196	4.36202	5.83049	4.76323	11.8514
RF00019.359	ENSG00000207151	0	0	0	0	0	0	0	0	0	0	0	0	1.73819	0	0	0	0	0	0	0.501032	0	0.245447	0.816753	0	0	0	0.756147	0	0	0	0	0.297037	0.286064	0	0	0	0	0	0	1.29735	1.40034	0.362158	0	0	0	0	0	0.756192	0	0	0	0.206598	0	0.440574	0	0	0	0.878278	0	1.22427	0.282846	0	0.338326	0.347446	0.222125	0	0.442828	0	0.321202	0	0	0.708518	0.954437	1.11355	0	0	0.607134	0	0.393854	1.24164	0	0.242485	0	1.21686	0.305957	0.286646	0	0	0.885123	0.397957	0	0	0	0	0	0.952645	0.23238
ARHGAP6	ENSG00000047648	0	10.0491	18.5216	0	12.9218	0	8.3003	9.95651	0	12.3659	0	0	0.869097	16.5789	0	0	1.03698	0	0	4.50929	9.26445	9.81789	4.08376	6.13817	0	4.29097	6.80533	6.66782	0.905959	16.6395	5.43529	7.72296	8.58191	3.71161	7.89654	12.2329	17.5356	6.53863	6.04122	3.45961	12.1363	5.07021	7.31471	2.23447	3.19607	5.13698	12.0971	6.23858	1.95957	3.06545	7.95937	13.0157	3.22183	3.96517	2.48932	4.12571	0.476524	9.66106	12.7378	9.79419	12.8695	15.4212	3.04493	6.94891	5.33101	10.3341	3.54262	3.67149	3.05142	5.7416	5.94753	3.18833	10.976	4.45421	1.17241	4.38942	4.85707	4.17774	3.54468	4.96656	6.91823	3.63728	3.21071	12.9798	6.73106	4.87298	3.63095	4.75278	3.98305	2.38774	15.2987	6.47139	7.24704	7.06231	9.54081	3.81058	2.78856
RF02271.17	ENSG00000278218	0	0	0	0	0	0	0	0	0	0	0	0	0	0	0	0	0	0	0	0.501032	1.15806	0	0	0	0	0	0	0	0	0	0	0	0	0	0	0	0	0	0	0	0	0	0	0	0	0	0	0	0	0	0	0.206598	0	0	0	0	0	0.878278	0	0	0	0.270547	0	0	0	0	0.442828	0	0	0	0	0.708518	0	0	0	0	0	0	0	0	0	0	0	0	0	0	0	0	0	0	0	0	0	0	0	0	0
AC004467.1	ENSG00000275194	0	0	0	0	0	0	0	0	0	0	0	0	0	0	0	0	0	0	0	0.501032	0	0.245447	0	0	0	0	0	0	0	0	0	0	0.286064	0	0.658045	0	0	0	0	0	1.40034	0.724316	0	0.31921	0.355119	0	0	0	0	0	0	0.826391	0	0	0	0	0.953049	0.292759	0	0	0	0	0.676651	0	0	0	0	0	0	0.197986	0	0	0	0.556776	0	0	0	0	0	0.62082	0	0	0	0.40562	0	0	0	0	0.442561	0.397957	0.527542	0.462242	0	0	0	0	0
AMELX	ENSG00000125363	0	0	0	0	0	5.48684	1.38338	0	0	0	0	0	0	0	0	0	0	0	0	1.00206	1.15806	2.45447	0	1.53454	0	0	0.756147	0	0	8.31974	0	2.67333	0.572127	0.856525	1.97414	0	0.330861	1.63466	1.00687	0	4.66779	0	1.82868	0.638419	0	0.395152	1.16318	0	1.46967	0	0	1.85938	0	0	0	0	0	4.97691	4.24595	4.89709	0	0.541094	1.69163	0	0	1.03341	0.885655	0	0	0.197986	0.330418	1.06278	4.29496	0.556776	0	0.20902	1.8214	0	0.393854	0	0	0.242485	0.246978	1.62248	0.611915	0.573292	0.806877	0.528087	0.442561	0	1.58263	0.924484	0	0.41543	0	0	0
MIR548AX	ENSG00000263652	0	0	0	0	0	0	0	0	0	0	0	0	0	0	0	0	0	0	0	0	0	0	0	0	0	0	0	0	0	0	0	0.297037	0	0	0	0	0	0	0	0	0	0	0.365736	0	0	0	0	0	0	0	0	0.413196	0	0	0	0	0	0.292759	0	0	0	0	0	0	0	0	0	0	0	0	0	0	0	0	0	0	0	0	0	0	0	0	0	0	0	0	0	0	0	0	0	0	0	0	0	0	0
AC002366.1	ENSG00000232392	0	0	0	0	0	0	4.15015	2.21256	0	0	0	0	0.869097	4.14471	0	0	0	0	0	0.501032	0	1.22724	0	0	0	0	0	0	0	0	0	0.594074	0.572127	0.285508	0.658045	0	0.661722	0	0	0.432451	0.466779	0	0.365736	0.957629	0.710238	0	0.930545	1.51238	0	0	2.34099	0.413196	0	0	0	0	0	3.80587	0.471772	1.22427	0.141423	0.541094	0.338326	0	0.444251	4.13363	0.885655	0.489533	0.803005	0.791946	0.660837	1.06278	3.34053	0.556776	0	0.20902	2.42854	0	0	0	0.197664	0.48497	0.246978	3.24496	0	0	0.806877	0.528087	0.885123	0.795914	3.69279	2.31121	0.439214	0.623145	2.29686	0	0
AC004554.2	ENSG00000282840	3.29774	0	0	0	0	0	0	0	0	0	0	0	0	0	0	0	0	0	0	1.5031	1.15806	2.20903	1.63351	0.767271	0	0	0	0	0	0	0.572136	1.18815	0.286064	0	0	0	0.330861	0	0.503435	0.432451	3.26745	0	0.731471	0.957629	0	0.395152	0.930545	0.567144	1.46967	0.340606	2.80919	4.33855	0.758077	0.293716	0.829775	0.687618	2.85915	4.68415	0	2.44855	0.282846	0	1.3533	0.347446	0	0	0.885655	0.244766	1.60601	0.791946	0.991255	0	4.77218	2.22711	0.879305	0	2.42854	0	0.393854	3.72492	0	0	0.246978	4.0562	1.83574	0	0	0	1.32768	2.38774	3.16525	1.38673	0	0.83086	0	0	0.697139
AC004554.1	ENSG00000223418	8.24435	0	0	0	0	0	0	0	0	1.54574	0	0	0	0	0	0	0	0	0	3.00619	0	3.43626	0	0	0	0	0.756147	0	0	0	0	1.18815	0.572127	1.42754	1.31609	0	0	1.63466	0.503435	0	3.26745	0	0.365736	0.31921	0.355119	1.18546	0.930545	0	1.95957	1.02182	0.468199	3.92536	0	0	0	0	1.42957	1.17104	0.471772	2.44855	0	0	0.676651	0	0.888502	1.03341	0.885655	0	0	0	0	0	4.29496	1.11355	0	0	0	0	0	4.34574	0.197664	0	0.246978	4.0562	0.611915	0.286646	1.21032	0.528087	0.442561	0.397957	0	0	0.219607	0	0	0	0
MSL3	ENSG00000005302	13.191	56.9449	30.8694	0	33.5966	21.9474	13.8338	45.3574	26.031	27.8233	0	0	18.251	18.6512	10.0443	55.5771	26.9614	25.9307	26.8499	9.01858	22.0031	9.327	23.6858	25.3199	70.7427	25.7458	28.7336	42.2295	34.4264	12.4796	34.3282	20.4956	25.1736	19.4146	6.58045	28.7208	28.454	3.26931	39.2679	35.8934	16.804	32.9564	5.48603	50.7543	34.0914	33.5879	43.9683	43.1029	8.32816	52.7939	19.6643	26.2379	35.4401	30.2528	23.2337	40.5695	49.5585	21.0787	34.4393	14.6913	39.0327	44.6402	3.72158	27.4482	38.8719	19.6348	17.7131	33.0434	35.814	29.698	45.2673	26.5694	21.4748	8.90842	37.517	52.0459	15.7855	36.7641	24.8128	18.6246	37.7538	37.8277	59.2747	16.2248	48.0353	22.3584	21.7857	16.8988	26.9962	40.5916	36.4004	42.064	55.5606	27.6261	38.3399	36.2005	33.6951
RF00019.354	ENSG00000206792	0	0	0	0	0	0	0	0	0	0	0	0	0	0	0	0	0	0	0	0	0	0	0	0	0	0	0	0	0	0	0	0	0	0	0	0	0	0	0	0	0.466779	0	0	0	0	0	0	0	0	0	0	0	0	0	0	0	0	0.292759	0	0	0	0	0	0	0	0	0	0	0	0	0	0	0	0	0	0	0	0	0	0	0	0	0	0	0	0	0	0	0	0	0.527542	0	0	0	0	0	0
FRMPD4	ENSG00000169933	4.94661	3.3497	0	0	0	0	0	0	0	0	0	0	0.869097	2.07236	6.02656	0	0	0	0	4.00826	0	7.85432	0	0	3.21558	0	0.756147	0	2.71788	29.1191	0.858204	9.20815	1.14425	0.856525	5.26436	1.06373	1.32344	3.26931	5.03435	2.59471	9.80236	3.62158	7.31471	1.91526	1.42048	1.97576	3.02427	0.378096	5.38881	0.681211	7.49118	20.04	0.568558	0	1.65955	0	3.33567	18.4438	5.66126	12.2427	2.96988	1.89383	4.05991	0.521168	0.444251	14.4677	6.64241	0.244766	0.803005	0	1.32167	3.18833	10.4988	6.12454	0.586203	1.0451	5.46421	5.84884	2.36312	7.44984	0.988319	0.48497	2.2228	14.1967	2.75362	3.1531	3.22751	2.11235	5.7533	2.7857	10.5508	8.32035	1.09804	1.66172	0.530045	0.952645	1.1619
RF00019.355	ENSG00000206795	0	0	0	0	0	0	0	0	0	0	0	0	0	0	0	0	0	0	0	0	0	0.245447	0	0	0	0	0	0	0	0	0	0.297037	0	0	0	0	0	0	0	0	0	0	0	0	0	0	0	0	0	0	0	0	0	0	0	0	0	0	0	0	0	0	0	0	0	0	0.442828	0	0	0	0	0	0	0	0	0	1.21427	0	0	0	0	0	0	0.811239	0	0	0	0.528087	0.885123	0	0	0	0	0	0	0	0
FRMPD4.AS1	ENSG00000223487	0	0	0	0	0	0	0	0	0	0	0	0	0	0	0	0	0	0	0	0	0	1.22724	0	0	0	0	0	0	0	0	0	0.594074	0	0	0	0	0	0	0	0	0	0	0	1.27684	0	0.395152	0	0	0.489891	0.340606	0.468199	0.619793	0	0	0	0.687618	0	0	0	1.22427	0.141423	0	0	0	0	0	0	0	0	0	0	0.354259	0	0	0	0	0	0	0.393854	0	0	0	0	0.811239	0.305957	0	0.403438	0	0.442561	0.397957	1.05508	0.462242	0	0.207715	0	0	0
RPL17P49	ENSG00000231211	0	0	0	0	0	0	0	1.10628	0	0	0	0	0	0	0	0	0	0	0	0	0	0.245447	0	0	0	0	0	0	0	0	0.286068	0.297037	0	0	0	0	0	1.63466	0	0	0.466779	0	0	0	0	0	0	0	0	0.340606	0	0	0	0	0	0	0	2.04932	0	0	0	0	0	0	0	0	0	0	0	0	0	0.354259	0	0	0	0	0	0	0	0.62082	0	0	0	0.40562	0	1.14658	0.403438	0	0.442561	0.795914	1.58263	0	0	0	0	0	0
AC119619.1	ENSG00000273800	0	0	0	0	0	0	0	0	0	0	1.10711	0	0	0	0	0	0	0	0	0.501032	0	0.981789	0	0	0	0	0	0	0	0	0	0.297037	0	0.285508	0	0	0	0	0	0	1.40034	0	0	0	0	0	0	0	0	0	0	0.826391	0	0	0	0	0	0.292759	0	0	0	0	0.338326	0	0	0	0	0	0	0	0	0	0.954437	0	0	0	0	0	0	0	0	0	0	0	0	0	0	0	0	0	0	0	0	0	0	0	0
RN7SKP290	ENSG00000271814	0	0	0	0	0	0	0	0	0	0	0	0	0	6.21707	0	0	0	0	0	0.501032	0	0.490895	0	0	0	0	0	0	0	4.15987	0.286068	0.891111	0.286064	0	1.31609	0	0.330861	1.63466	1.00687	0.432451	5.13457	0	0	0	0	1.18546	0.930545	0.945239	0	0.340606	0.468199	2.06598	0.758077	1.02801	0.829775	0	0.476524	1.17104	0	1.22427	0.848537	0	1.69163	0.694891	0.444251	0	0	0	0	0.197986	0	0.354259	0.477218	0.556776	0	0	0.607134	0	0.393854	1.86246	0	0.242485	0	1.21686	0.305957	0.286646	0	0	0.885123	0	1.58263	0.462242	0	0	0	0	0
PRPS2	ENSG00000101911	0	13.3988	12.3478	11.3689	10.3374	0	1.38338	16.5942	7.65619	4.63722	1.10711	13.7539	0.869097	0	0	57.5859	8.29581	18.522	3.83569	0.501032	6.94834	1.71813	5.71727	12.2763	12.8623	8.58193	9.07377	22.2261	0	8.31974	9.15418	10.0993	11.1565	15.9885	0.658045	14.8923	15.5505	0	9.06183	3.89206	4.66779	14.1242	2.92588	24.8983	29.1198	23.314	26.5205	10.7757	1.46967	26.5672	9.36397	4.95835	3.41135	23.4973	14.5211	31.6304	21.4436	3.51311	9.43543	2.44855	23.9005	17.8561	1.3533	25.711	17.3258	3.10022	10.6279	19.3365	17.6661	13.0671	18.8338	8.50222	12.4077	6.12454	8.20685	15.6765	7.28561	24.5094	8.27092	4.96656	21.9407	13.0942	14.8187	4.0562	10.4026	10.0326	6.05158	4.22469	10.6215	20.6938	20.5741	14.7917	26.5725	23.2641	26.5022	3.81058	20.217
PSMA6P2	ENSG00000229083	0	0	0	0	0	0	0	0	0	0	0	0	0	0	0	0	0	0	0	0.501032	0	0.981789	0	0	0	0	0	0	0	0	0	1.48519	0	0	0	0	0	0	0	0	0	0	0	0.31921	0	0	0.232636	0.189048	0	0	0.468199	0.206598	0	0.146858	0	0	0	2.04932	0.943543	1.22427	0	0	0.338326	0	0	1.03341	0.442828	0	0.160601	0	0.660837	0	0.477218	1.11355	0.293102	0	0	0	0	1.24164	0	0	0	0.40562	0	0.286646	0	0.528087	0.442561	0	1.05508	0.462242	0	0	0	0	0
MRPL35P4	ENSG00000230691	0	0	0	0	0	0	0	0	0	0	0	0	0	0	0	0	0	0	0	0.501032	0	0.245447	0	0	0	0	0	0	0	0	0	0.594074	0	0.285508	0	0	0	0	0.503435	0	0	0	0	0	0	0	0	0	0.979783	0	0.468199	0	0	0	0	0	0	0.292759	0.471772	0	0	0	0.676651	0	0.222125	2.06682	0	0.244766	0	0	0	0	2.86331	0	0	0	0	0	0.393854	0.62082	0	0	0	0.811239	0	0	0	2.11235	0.442561	0.795914	1.05508	0	0	0	0	0	0
TLR7	ENSG00000196664	0	6.6994	3.08694	3.78964	0	0	0	1.10628	0	0	0	0	0	2.07236	0	0	1.03698	2.46959	1.91785	1.5031	5.79028	0.981789	9.80103	5.3709	4.82337	0	2.26844	0	0	8.31974	6.57957	4.15852	4.29095	2.28407	3.94827	3.1912	4.96291	0	5.03435	2.59471	4.20101	0.724316	0.731471	5.42656	0.355119	1.58061	6.28118	1.13429	1.95957	5.10908	3.27739	9.7101	1.51615	7.3429	0.414887	4.12571	1.42957	7.02623	1.88709	0	3.25272	4.32875	1.3533	4.51679	1.33275	3.10022	0.885655	4.16103	4.33623	2.9698	1.65209	4.60537	3.34053	3.34066	7.91374	4.1804	1.8214	15.3184	2.36312	4.34574	6.91823	5.57716	6.17445	4.0562	9.79064	4.01304	7.26189	0.528087	2.21281	0.795914	8.96821	3.69794	6.58821	2.90801	0.883408	5.71587	1.62666
TLR8.AS1	ENSG00000233338	0	0	0	0	0	0	0	0	0	0	0	0	0	0	0	0	0	0	0	1.00206	0	1.71813	0	0	0	0	0.756147	0	0	4.15987	0	2.07926	0	1.14203	4.60632	0	0	0	0	0.432451	3.26745	0	0.365736	0.31921	0.710238	0	0	0	0.489891	0	0	2.68577	0	0.440574	0	0	0	2.92759	0.943543	2.44855	0	0	1.69163	0	0.222125	1.03341	0.885655	0	0	0	0	0.708518	4.29496	0	0	0	1.21427	0	0.787707	0	0	0	0	2.0281	0.917872	0.859937	0.403438	0.528087	0.885123	0	1.05508	0.462242	0.219607	0	0.706726	0	0
TLR8	ENSG00000101916	0	6.6994	3.08694	15.1586	2.58436	5.48684	0	2.21256	0	1.54574	0	0	0.869097	4.14471	0	0	2.07395	0	0	1.00206	1.15806	0.981789	0.816753	0	3.21558	3.21823	0.756147	0	0	8.31974	7.43777	5.04963	3.1467	1.99856	2.63218	3.72307	3.97033	1.63466	1.00687	1.29735	5.13457	0.724316	2.92588	15.0029	0	0.790304	6.28118	1.70143	0.979783	6.47151	0.468199	5.78474	6.82269	6.60861	1.24466	5.50094	3.33567	9.95382	0.943543	4.89709	4.24268	8.38695	1.69163	10.5971	2.44338	6.20045	1.32848	2.44766	4.17563	0.989932	3.96502	6.73092	10.976	5.01099	2.63791	7.94275	2.42854	18.6606	13.7849	3.1041	11.2668	5.33467	3.45769	3.65058	12.5443	3.43975	24.6097	1.05617	2.21281	0	5.80296	1.84897	7.90586	1.03858	0.883408	4.76323	3.25332
TMSB4X	ENSG00000205542	201.162	321.571	262.39	290.539	222.255	57.6118	182.607	361.753	195.998	194.763	190.423	249.29	258.122	149.21	94.4161	51.5594	121.326	122.245	122.742	4.50929	299.937	7.60887	209.905	347.574	522.531	542.807	474.861	217.816	125.022	162.235	756.936	242.679	663.668	753.742	15.135	415.92	545.259	4.90397	310.62	624.027	19.6047	464.649	22.3099	1168.95	734.741	221.68	856.567	623.291	11.2675	1509.22	100.194	109.91	1211.41	1040.2	500.354	706.871	470.33	29.2759	175.971	7.34564	1150.62	889.558	25.7127	2399.11	1675.94	136.41	231.156	680.45	2228.34	1589.43	1550.65	613.222	201.386	197.656	1434.15	906.937	94.1058	2085.25	468.686	216.666	1082.41	1460.97	2170.94	20.281	1408.63	368.913	699.966	124.628	175.697	221.264	380.358	661.006	758.303	508.902	376.508	629.699	568.633
FAM9C	ENSG00000187268	0	6.6994	0	0	0	0	0	0	0	0	0	0	0	2.07236	2.00885	0	0	0	0	4.00826	1.15806	3.68171	0	1.53454	0	0	2.26844	0	0	8.31974	0	2.3763	0	0.856525	0.658045	0	0	4.90397	0.503435	0.432451	2.80067	1.44863	0.365736	1.91526	0	0	0.465273	0	1.95957	0	1.87279	4.75175	0	0	0.414887	0	1.9061	8.19727	0.471772	6.12137	0	0	1.69163	0	0	9.30067	1.77131	0	0.803005	0	0.330418	0.708518	5.2494	2.78388	0.293102	0	1.21427	0.557032	1.18156	3.1041	0	0	0.987912	8.11239	2.44766	1.14658	1.61375	1.58426	2.65537	0.795914	1.58263	0.924484	0	0.207715	0	0	0
AC079171.1	ENSG00000261030	0	0	0	0	0	0	0	0	0	0	0	0	0	2.07236	0	0	0	0	0	0.501032	1.15806	0.490895	0	0	0	0	0	0	0	0	0	0.594074	0	0	0	0	0.330861	0	0	0	0.933558	0	0.365736	0	0	0	0.232636	0	0.489891	0	0.936397	0.206598	0	0	0	0	0	0.878278	0.943543	1.22427	0	0	0.338326	0	0	1.03341	0	0	0	0	0	0	1.90887	1.67033	0	0	0	0	0	1.24164	0	0	0.246978	0.40562	0.305957	0.286646	0	2.11235	0.442561	0	4.22033	0.462242	0	0	0	0	0
LINC02154	ENSG00000235385	0	0	0	0	0	0	0	0	0	0	0	0	0	0	0	0	0	2.46959	0	0.501032	0	0.490895	0	0	0	0	1.51229	0	0	8.31974	0.572136	2.3763	0.858191	0.571016	0.658045	0	0	0	0.503435	0	2.80067	1.44863	1.46294	0	0	0.395152	1.16318	0	1.46967	1.36242	1.87279	3.92536	1.70567	0	0	0	1.42957	3.80587	0	0	0	0	1.01498	0	0	0	0.885655	0	2.24842	0	0.330418	0	5.2494	1.67033	0	0	1.8214	0.278516	0	4.34574	0	0	0.246978	3.65058	0.917872	0.286646	0	1.05617	0.442561	1.19387	0.527542	0.924484	0.439214	0	0	0	0
AC004674.1	ENSG00000231216	0	0	0	0	0	8.23026	0	0	0	0	2.21422	0	0	6.21707	0	0	1.03698	4.93919	0	2.50516	1.15806	1.96358	0.816753	0	0	0	6.80533	0	0	4.15987	0.858204	4.15852	0.858191	1.14203	3.94827	0	0	4.90397	1.00687	2.16226	4.66779	18.8322	4.75456	0.638419	0.355119	0.790304	0.930545	2.26857	3.42924	0	1.4046	11.1563	0.568558	0	0	0.687618	0.953049	4.68415	1.41532	4.89709	0.424268	0.270547	2.02995	0.347446	0	2.06682	1.32848	1.22383	36.617	0.197986	0.660837	3.89685	31.4964	1.67033	0.586203	0	2.42854	0.278516	3.93854	10.5539	0	0	1.48187	6.48991	1.22383	11.7525	2.42063	4.75278	0.442561	1.19387	2.63771	6.47139	0	0	0	0.952645	0.46476
ATXN3L	ENSG00000123594	0	0	0	0	0	0	0	0	0	0	0	0	0	4.14471	0	0	0	3.70439	0	0	0	0.245447	0	0	0	0	1.51229	0	0	0	0	0.297037	0.572127	0	0	0	0	0	0.503435	0	0.933558	2.89726	0.731471	0	0	0	0	0.378096	0	0	0	0.413196	0	0	0.414887	0	0	0.292759	0	0	0.141423	0	0	0	0	0	0	0.244766	4.17563	0	0.330418	0	2.38609	0.556776	0	0	0.607134	0	0.787707	1.24164	0.197664	0	0	0.811239	0.305957	1.71987	0.403438	1.58426	0.442561	1.19387	0.527542	0.924484	0.439214	0.207715	0	0	0
AC004674.2	ENSG00000235592	0	0	0	0	0	0	0	0	0	0	0	0	0	2.07236	8.03541	0	1.03698	2.46959	0	0.501032	1.15806	0.736342	0	1.53454	0	0	6.80533	0	0	0	0	2.07926	0.572127	0.285508	1.31609	0	0	0	1.51031	0	3.26745	6.51884	2.19441	0.31921	0	1.18546	0.232636	0.567144	0.489891	0	1.87279	3.09897	0	0	0	0	0	2.92759	0	0	0.707114	0	1.69163	0	0.222125	1.03341	0.442828	0	13.1693	0	0.330418	1.41704	9.06715	1.11355	0	0	1.21427	0	1.18156	3.1041	0	0	0.246978	2.0281	0.917872	3.7264	0.403438	1.05617	1.32768	0.397957	0.527542	3.23569	0	0	0	0	0
LINC01203	ENSG00000226985	0	0	0	0	0	0	0	2.21256	0	0	0	0	0	12.4341	0	0	0	4.93919	0	4.00826	1.15806	0.736342	0	0	0	1.07274	4.53688	0	0	4.15987	0.858204	1.78222	0	0.856525	1.31609	0	0	3.26931	0.503435	0.432451	8.8688	6.51884	1.82868	0	0	0.395152	1.16318	1.32334	3.42924	0.340606	2.80919	4.13196	0	0.293716	0	0	1.42957	3.51311	0.471772	4.89709	0.282846	0	1.3533	0.347446	0	2.06682	0.885655	0.244766	13.3299	0.197986	1.32167	0.708518	20.5204	3.89743	0.586203	0.20902	3.03567	0.278516	1.18156	5.58738	0.395328	0	0.493956	6.08429	2.1417	4.01304	1.61375	5.80896	1.77025	1.19387	2.63771	2.31121	0.219607	0.623145	0	0.952645	0
GPX1P1	ENSG00000197582	6.59548	3.3497	3.08694	25.2643	2.58436	0	0	8.85023	6.12495	3.09148	1.10711	0	2.60729	12.4341	0	2.67841	5.18488	6.17399	0	0.501032	3.47417	1.47268	3.26701	2.30181	0	3.21823	2.26844	6.66782	0	0	14.3034	2.3763	2.00245	0.856525	1.31609	3.1912	1.98516	0	2.01374	1.7298	0	1.44863	0	6.38419	4.97166	1.18546	1.39582	0.756192	0	3.06545	2.34099	0.826391	1.89519	1.46858	3.3191	0	2.85915	0.878278	0.943543	0	0.565691	4.86984	1.01498	2.43212	0.888502	4.13363	0	0.244766	0.963606	1.78188	0.330418	1.41704	2.38609	0	0.586203	0.41804	0	1.6711	0.787707	1.24164	1.18598	0.96994	0.493956	1.21686	4.89532	0.573292	0.806877	1.58426	0.885123	0.795914	1.58263	0	1.31764	0	2.82691	3.81058	0.697139
EGFL6	ENSG00000198759	0	0	0	0	0	0	0	3.31884	0	0	0	1.71924	0	4.14471	0	0	0	0	0	3.50723	0	1.96358	0	0	0	0	3.78074	2.22261	0	12.4796	1.14427	2.67333	0.286064	2.85508	3.94827	3.72307	1.6543	3.26931	1.00687	2.16226	7.93524	4.3459	1.82868	3.83052	2.13071	0	3.72218	0.189048	3.42924	1.36242	4.21379	6.81773	2.08471	2.34973	2.07444	0	1.42957	9.07554	1.41532	2.44855	7.63683	0.270547	1.69163	5.73285	3.55401	0	1.32848	0	0.963606	0.395973	0	2.83407	3.81775	3.34066	1.17241	0.20902	0.607134	0.835548	1.18156	5.58738	3.16262	2.90982	3.70467	5.27306	11.6264	1.43323	3.63095	2.64043	2.21281	3.58161	3.16525	4.16018	1.53725	2.28487	0.530045	0	1.39428
RPL30P15	ENSG00000233357	0	0	0	0	0	0	0	0	0	0	0	0	0	0	0	0	0	0	0	0	0	0	0	0	0	0	0	0	0	0	0	0.297037	0	0	0	0	0	0	0	0	0	0	0	0	0	0	0.232636	0.189048	0.489891	0	0	0.619793	0	0	0	0	0	0	0	0	0.141423	0	0.338326	0	0	0	0	0	0	0	0	0	1.90887	0.556776	0	0.20902	0	0	0	0.62082	0	0	0.246978	2.0281	0	0.286646	0	0	0	0	0	0.462242	0	0	0	0	0
MIR6086	ENSG00000283493	0	0	0	0	0	0	0	0	0	0	0	0	0	2.07236	0	0	0	0	0	0	0	0	0	0	0	0	0	0	0	0	0	0	0	0	0	0	0	0	0	0	1.40034	0	0	0	0	0	0.930545	0	0	0	0	0.413196	0	0	0	0	0	0	0	0	0	0	1.01498	0	0	0	0	0	0	0	0	0	0	0	0	0	0	0	0	0	0	0	0	0	0	0	0	0	0	0	0	0	0	0	0	0	0
RN7SKP20	ENSG00000199622	0	0	0	0	0	0	0	0	0	0	0	0	0	0	0	0	0	0	0	0	0	0.245447	0	0	0	0	0	0	0	0	0	0.891111	0.572127	0.571016	1.31609	0	0.330861	0	0	0	0.933558	0.724316	0.365736	0	0	0	0	0.945239	0	0	0	0.619793	0.568558	0.73429	0.829775	0	0	0.292759	0	1.22427	0.424268	0.270547	0.676651	0	0	1.03341	0.442828	0	0.160601	0.197986	0.660837	0.708518	2.86331	0.556776	0	0.20902	0	0	0	0	0	0	0.493956	0	0	0	0	0	0	0	0	0.924484	0.219607	0	0.353363	0	0
TCEANC	ENSG00000176896	1.64887	0	9.26082	0	0	21.9474	4.15015	7.74395	0	0	0	0	0.869097	2.07236	16.0708	0	8.29581	1.2348	3.83569	4.00826	6.94834	4.90895	2.45026	2.30181	3.21558	8.58193	1.51229	6.66782	0	8.31974	4.86316	8.61407	7.72372	8.85075	2.63218	9.04174	4.96291	4.90397	5.53779	6.91922	5.13457	9.41611	1.82868	8.61866	11.7189	8.29819	9.77073	12.0991	3.91913	32.6981	8.42757	9.2969	12.8873	14.8327	9.54241	11.6895	5.24177	7.90451	3.3024	7.34564	8.62679	11.363	4.73656	5.38541	5.77526	6.20045	3.54262	4.40579	10.4391	9.30536	10.5734	3.89685	13.8393	5.01099	14.362	9.40589	6.67848	7.79845	4.72624	6.2082	15.0224	8.24449	13.3368	10.5461	10.0966	7.73944	5.2447	4.22469	7.96611	7.95914	7.38558	10.1693	12.9568	5.40059	0.706726	7.62116	10.2247
RAB9A	ENSG00000123595	0	0	6.17388	2.52643	5.16871	41.1513	2.76677	0	0	0	0	0	2.60729	6.21707	2.00885	16.0705	3.11093	1.2348	11.5071	1.00206	0	1.22724	5.71727	4.60363	1.60779	2.14548	3.02459	8.89043	9.05959	4.15987	11.7288	2.97037	4.86308	9.99279	0	9.57361	11.911	1.63466	6.54466	5.62187	1.86712	9.05395	2.19441	16.9181	13.1394	14.6206	12.795	15.3129	0.979783	25.2048	1.87279	3.51216	19.8995	14.6858	5.80842	14.44	10.9601	1.75656	8.02012	4.89709	26.0218	10.2808	0	12.8555	10.2178	1.03341	1.77131	5.87439	10.7603	9.70133	11.5646	7.08518	8.58993	1.67033	6.44824	7.10667	2.42854	10.3051	1.57541	3.72492	6.12758	10.9118	10.1261	1.62248	11.0145	5.44627	4.43782	2.11235	5.31074	4.37753	4.74788	5.08466	9.00389	7.47774	8.6574	6.66852	2.55618
TRAPPC2	ENSG00000196459	13.191	0	6.17388	0	2.58436	38.4079	1.38338	13.2753	9.18742	10.8202	4.42844	37.8233	12.1674	0	0	0	20.7395	18.522	13.4249	4.00826	15.0547	3.92716	12.2513	16.88	19.2935	21.4548	10.5861	20.0035	17.2132	8.31974	16.3059	8.61407	28.0342	29.6929	3.94827	16.4879	23.1603	1.63466	12.5859	20.3252	10.7359	14.4863	3.29162	29.6865	55.0434	27.2655	20.7046	47.6401	0.979783	54.1563	7.95937	11.7761	50.2226	22.6161	60.5736	37.819	27.6384	16.3945	27.8345	4.89709	33.2344	44.9108	3.38326	22.9314	44.8693	13.4343	9.74221	14.9307	26.8204	28.708	25.4422	8.50222	19.0887	10.022	17.8792	24.6643	13.9641	15.8754	14.1787	14.2789	21.743	20.3687	42.4802	12.1686	37.9387	16.9121	16.1375	8.97748	19.0301	24.6733	24.7945	15.7162	43.4822	14.3323	10.9543	16.195	10.4571
OFD1	ENSG00000046651	13.191	13.3988	0	0	31.0123	2.74342	12.4504	15.4879	0	18.5489	13.2853	13.7539	12.1674	8.28943	18.0797	4.68722	32.1463	24.6959	11.5071	3.50723	20.845	4.6635	20.4188	22.2509	22.509	32.1823	29.4898	24.4487	5.43575	12.4796	20.0248	11.8815	41.1932	52.248	3.29023	34.0395	33.0861	0	19.1305	30.2716	9.33558	25.3511	3.29162	32.8786	30.1851	28.8461	39.3155	34.2177	6.85848	43.9381	8.89577	14.6684	43.2104	28.1967	27.7975	20.6285	43.8402	10.2466	13.2096	11.0185	46.3867	26.243	2.7066	15.4613	29.7648	12.4009	15.499	21.5394	20.3963	15.4429	29.0768	20.1928	29.1103	12.8059	25.2067	34.0702	13.9641	17.825	18.905	12.4164	20.3594	19.1563	44.2091	8.51801	36.4089	18.9186	22.5926	5.80896	17.2599	29.8468	22.1568	20.8009	48.5332	22.6409	21.5552	8.57381	12.7809
GPM6B	ENSG00000046653	0	23.4479	18.5216	0	85.2837	8.23026	9.68368	2.21256	3.06247	7.7287	0	3.43848	28.6802	10.3618	18.0797	19.4185	29.0353	17.2872	21.0963	1.5031	15.0547	4.90895	15.5183	11.5091	8.03895	11.8002	10.5861	0	7.24767	16.6395	5.14923	15.743	12.5868	15.4174	8.55459	36.6988	44.6662	6.53863	13.0893	9.08147	15.4037	40.1995	5.85177	67.6724	68.8931	12.6449	10.4686	22.6857	4.89891	37.8072	5.15018	13.2223	6.82269	8.95834	18.255	13.7524	74.3378	10.8321	14.1532	9.79419	265.026	15.9623	4.39823	4.34307	9.99564	6.20045	6.64241	8.07729	60.5466	5.7416	13.5472	7.43944	10.4988	10.022	12.3103	21.9471	15.7855	106.95	12.2095	7.44984	8.69721	39.0401	19.2643	10.9517	15.2979	7.45279	14.1203	4.22469	13.7194	18.306	13.7161	11.0938	17.349	12.8783	10.0709	12.3844	8.83043
AC003035.2	ENSG00000233535	0	0	0	0	0	0	2.76677	1.10628	0	0	0	0	0	0	0	0	0	0	0	1.5031	0	0.981789	0	0	0	0	0	0	0	0	0	0.891111	0.286064	0.571016	0	0	0.661722	0	1.00687	0	0.933558	0	0.365736	0	0	0	1.16318	0.378096	0.489891	0	2.80919	2.68577	0.189519	0.293716	0	0	0.953049	2.63484	0	2.44855	0.565691	0	1.01498	0	0	0	0	0.244766	0.160601	0	0	0.708518	0	2.78388	0	0	0	0	0	0.62082	0	0.242485	0.246978	0.40562	0	0.859937	0	0	0.442561	0	3.16525	0	0.658821	0.207715	1.9435	0	0
AC003035.1	ENSG00000212663	0	0	0	0	0	0	0	0	0	1.54574	0	0	0	0	0	0	0	0	0	1.00206	0	0.490895	0.816753	0	0	0	0	0	0	0	0	0.297037	0	0	0	1.06373	0	0	0	0	0.933558	0.362158	0.731471	0.31921	0	0	0.697909	0.756192	0.979783	0	0	0.619793	0	0	0	0	0	1.4638	0	1.22427	0	1.08219	0.676651	0	0	0	0.885655	0	0.160601	0	0.330418	0	0.954437	0	0.586203	0.41804	0.607134	0	0.787707	0	0	0.242485	0	2.83934	1.22383	0.859937	0	0	2.21281	0.397957	0	1.38673	0.219607	0.41543	0	0	0
GEMIN8	ENSG00000046647	8.24435	10.0491	12.3478	0	12.9218	13.7171	5.53353	6.63767	7.65619	7.7287	0	0	7.82187	2.07236	0	20.7577	8.29581	9.87838	17.2606	3.50723	13.8967	3.43626	13.068	13.0436	6.43116	11.8002	21.1721	11.113	19.0251	12.4796	15.1616	7.12889	21.1687	16.845	3.94827	15.956	15.2196	0	12.5859	14.2709	7.46846	11.9512	2.56015	20.7486	17.0457	25.6849	19.0762	25.3324	2.44946	9.87756	5.15018	5.78474	26.9117	12.6298	14.1062	7.5638	12.3896	5.56243	14.6249	8.56991	24.8904	15.9623	3.72158	9.72848	18.4364	3.10022	13.2848	13.9517	14.9359	12.2752	13.2167	7.7937	17.1799	3.89743	9.37925	10.451	9.71415	13.9258	9.05863	6.82902	8.10422	6.78958	19.0173	5.67867	16.2157	10.0326	4.43782	8.97748	14.6045	20.2958	15.8263	13.405	18.0078	17.6558	14.3112	5.71587	7.20377
AC002524.1	ENSG00000233247	1.64887	6.6994	6.17388	13.8953	2.58436	0	1.38338	2.21256	0	0	12.1782	25.7886	5.21458	2.07236	0	0	7.25884	2.46959	3.83569	0	4.63222	0	4.08376	17.6472	8.03895	6.43645	18.1475	4.44522	3.62384	0	0.858204	1.78222	5.43521	3.14059	0	3.72307	3.30861	0	1.51031	4.32451	0	1.44863	1.46294	1.91526	0.710238	0	2.559	2.26857	0.489891	2.38424	0	1.85938	1.13712	2.7903	0.829775	2.75047	1.9061	0	2.35886	0	0.424268	4.5993	0.338326	4.16935	2.44338	0	3.98545	3.67149	4.65743	5.7416	6.60837	2.83407	0.954437	1.11355	1.75861	3.34432	1.21427	3.34219	2.36312	1.24164	2.56963	3.63728	0.740934	0.40562	3.36553	2.57981	1.21032	2.11235	0.442561	3.97957	0.527542	0.462242	3.0745	3.11573	1.9435	3.81058	3.95046
GLRA2	ENSG00000101958	0	0	0	1.26321	0	0	0	0	6.12495	0	0	1.71924	6.08368	4.14471	12.0531	0	3.11093	35.8091	7.67139	3.00619	0	3.19082	0	0	1.60779	1.07274	0	2.22261	0	4.15987	9.15418	3.86148	1.14425	1.42754	1.31609	0.531867	0.330861	3.26931	5.03435	7.35167	5.60135	25.7132	5.1203	27.452	28.0544	0.395152	0.930545	1.32334	4.89891	4.76848	1.87279	3.92536	0.189519	1.46858	1.65955	2.06285	10.4835	6.44071	4.24595	4.89709	0.282846	0.270547	4.05991	0.347446	1.11063	4.13363	1.77131	0.489533	0.160601	0.593959	0.660837	2.12555	5.72662	2.78388	0.293102	0.41804	16.3926	0.557032	3.15083	3.1041	0.395328	4.8497	3.45769	7.70677	1.83574	2.29317	4.43782	2.64043	5.7533	5.5714	1.58263	3.69794	0.219607	0.207715	0.176682	0	0.697139
NPM1P9	ENSG00000231066	0	0	0	0	0	0	0	0	0	0	0	0	0	0	0	1.33921	2.07395	3.70439	0	0.501032	1.15806	0	0	0.767271	0	0	0	0	0	4.15987	0.286068	0.297037	0	1.42754	0	0.531867	0.992582	3.26931	0.503435	0.432451	0.466779	0	0.731471	1.27684	0	1.58061	0.697909	0.567144	0	0	0	0.826391	0.568558	0.73429	0	0.687618	1.9061	0.292759	4.24595	2.44855	0.141423	0	0.338326	0.173723	0	1.03341	0	0.489533	0	0	0.660837	0.708518	0	0	0	0.836079	1.21427	0.835548	1.57541	0.62082	0.197664	0	0.246978	0.40562	0.611915	1.14658	0.806877	0	0.442561	0.795914	0	0.462242	0	0.207715	0	0	1.85904
FANCB	ENSG00000181544	0	0	0	0	0	13.7171	0	3.31884	0	3.09148	0	0	1.73819	6.21707	0	0	3.11093	7.40878	0	2.00413	1.15806	0.490895	1.63351	4.60363	1.60779	3.21823	0.756147	0	0	0	0.858204	2.97037	1.71638	4.28262	1.31609	3.1912	1.98516	0	0.503435	5.18941	2.33389	3.98374	1.46294	8.93787	11.3638	7.11273	2.32636	3.21381	1.46967	19.0739	0	4.33855	7.39125	7.3429	4.14887	15.8152	3.8122	5.56243	1.88709	1.22427	1.41423	1.08219	1.3533	3.64818	0	0	0	3.18196	2.73022	1.78188	6.60837	3.89685	2.86331	1.67033	0.586203	1.46314	2.42854	1.39258	10.634	0.62082	1.58131	0.48497	3.21071	2.0281	7.03702	6.01956	4.84126	0.528087	3.09793	6.36731	5.27542	1.84897	1.97646	5.60831	3.00359	0	2.55618
MOSPD2	ENSG00000130150	0	3.3497	6.17388	0	25.8436	19.2039	8.3003	4.42512	0	0	4.42844	5.15772	1.73819	2.07236	0	20.7577	9.33279	0	3.83569	1.00206	13.8967	2.69992	8.16753	8.43998	4.82337	3.21823	3.78074	2.22261	5.43575	12.4796	16.878	6.23778	4.57702	6.56669	3.29023	10.1055	7.6098	1.63466	5.53779	11.6762	7.00168	10.8647	1.09721	10.2147	12.7843	11.4594	6.51382	14.9348	1.46967	20.7769	2.34099	7.23092	14.7825	15.7138	21.1593	10.3143	12.3896	9.66106	3.77417	4.89709	18.1021	13.5273	1.01498	10.4234	8.88502	6.20045	6.19959	11.0145	14.4541	8.7114	16.1905	12.3991	8.58993	6.68132	9.37925	12.3322	3.03567	16.711	13.391	4.34574	11.8598	10.1844	14.8187	2.83934	10.7085	10.6059	13.7169	2.11235	4.86818	9.94892	9.49575	9.24484	12.9568	9.55489	6.18386	6.66852	8.83043
TPT1P14	ENSG00000235929	0	0	0	0	0	0	0	0	0	0	0	0	0	0	0	0	0	0	0	1.5031	0	0	0	0	0	0	0	0	0	0	0	0	0	0.285508	0	0	0	0	0	0.432451	0.933558	0	0	0	0	0	0.465273	0	0	0	0.468199	1.23959	0	0	0	2.06285	0	0	0	1.22427	0	0	0.338326	0	0	0	0	0	0	0	0	0	0	1.11355	0	0	0	0	0	0	0	0	0	0	0	0	0	0	0.442561	0.397957	0	0.462242	0	0	0	0	0
AC112498.1	ENSG00000236929	0	6.6994	0	0	0	0	0	0	0	0	0	0	0	0	0	0	0	0	0	0	0	0	0	0	0	0	0	0	0	0	0.286068	0.297037	0	0	0	0	0	0	0	0	0	0	0	0	0	0	0	0	0	0	0	1.23959	0	0	0	0	0	0.585519	0	0	0	0	0	0	0	0	0	0	0	0	0	0.354259	1.43165	0	0	0	0	0	0	0.62082	0	0	0	0	0	0	0	0	0	0	0	0	0	0	0	0	0
ASB9	ENSG00000102048	0	0	0	0	0	0	0	1.10628	0	1.54574	0	0	0	4.14471	0	0	0	2.46959	0	0.501032	0	1.22724	0	0	0	0	0	0	0	0	0.572136	2.67333	1.14425	0.571016	3.29023	1.5956	0.661722	0	1.00687	0	6.5349	2.17295	3.29162	1.27684	1.77559	0.790304	3.72218	0.189048	1.46967	0	2.34099	6.40453	0.189519	0.73429	0.414887	0	1.9061	6.14795	0.943543	1.22427	1.13138	1.89383	1.69163	0.521168	0.888502	7.23386	0.442828	0.734299	0.642404	0.197986	1.32167	1.77129	5.2494	3.89743	0	1.88118	2.42854	0.278516	1.18156	5.58738	0.395328	0.96994	0.493956	4.0562	1.22383	1.71987	1.21032	2.11235	1.32768	1.59183	2.63771	2.31121	0.878429	0.623145	1.9435	0	0.46476
ASB11	ENSG00000165192	0	0	0	0	0	0	0	0	0	0	0	0	0	0	0	0	0	0	0	2.00413	0	2.69992	0	0	0	0	0	0	0	0	0	3.26741	0.286064	0.571016	1.97414	0	0.330861	0	0	0.432451	5.13457	0.724316	1.82868	0.638419	0.710238	0.395152	0.697909	0	2.44946	0	0.468199	4.95835	0	0	0	0	0	3.22035	0	1.22427	0.98996	0	2.02995	0	1.11063	2.06682	0.885655	0.244766	0	0	0.330418	0.354259	3.81775	3.34066	0	0	0	0	0.393854	1.24164	0	0	0.740934	7.30115	0.917872	1.71987	0	1.58426	2.65537	0.397957	2.11017	0.462242	0	0	0	0	1.1619
PIGA	ENSG00000165195	0	10.0491	3.08694	0	0	5.48684	8.3003	4.42512	1.53124	9.27444	0	0	2.60729	6.21707	22.0974	0	16.5916	24.6959	13.4249	2.50516	2.31611	5.64529	5.71727	5.3709	1.60779	3.21823	4.53688	2.22261	3.62384	8.31974	9.44025	6.53482	8.00978	14.8464	1.31609	4.7868	4.96291	6.53863	4.53092	13.8384	11.6695	18.8322	3.65736	17.8757	26.6339	10.6691	6.74645	15.88	2.44946	32.0169	6.55478	9.2969	19.8995	13.5109	20.7444	22.6914	17.1549	11.1249	3.77417	6.12137	11.4552	11.0924	4.39823	13.3767	6.88589	3.10022	4.42828	13.4621	7.54825	11.0872	9.91255	5.31388	9.54437	2.22711	9.67235	8.56981	3.03567	12.2547	14.5726	8.69148	8.30188	11.8818	10.6201	7.30115	14.38	13.4724	9.68252	4.22469	9.29379	26.2652	12.661	6.47139	9.44311	8.93175	7.59731	5.71587	4.18284
VEGFD	ENSG00000165197	0	0	0	0	7.75307	0	0	0	12.2499	0	0	0	0.869097	0	0	54.2379	1.03698	0	0	1.5031	0	2.45447	0	0.767271	0	6.43645	0.756147	2.22261	0	8.31974	3.14675	2.97037	0.572127	0.856525	0.658045	0	0.330861	0	1.00687	0	3.73423	0.724316	0.731471	35.1131	13.4945	0.790304	0.930545	0.756192	0	0.340606	0.468199	4.13196	0	1.17486	1.24466	0.687618	131.521	4.09863	46.2336	0	8.0611	0.270547	2.36828	1.04234	0.888502	7.23386	0.885655	0.244766	0.963606	0	1.65209	0.708518	5.2494	3.89743	1.75861	0.627059	1.8214	1.39258	1.18156	2.48328	1.77897	0.727455	1.23489	4.86744	0.917872	1.43323	0.403438	1.58426	0.442561	48.1528	5.27542	2.77345	0.658821	0.623145	0.706726	21.9108	0
PIR	ENSG00000087842	0	0	6.17388	0	2.58436	0	1.38338	9.95651	0	0	0	0	1.73819	6.21707	22.0974	0	2.07395	2.46959	1.91785	3.50723	0	6.87253	0	2.30181	4.82337	1.07274	5.29303	4.44522	3.62384	12.4796	10.8706	6.83185	4.86308	2.56957	2.63218	2.65934	2.64689	0	5.03435	6.05432	8.8688	6.881	2.92588	3.83052	5.32678	1.58061	3.48955	2.83572	5.38881	8.17453	4.68199	6.81773	4.35894	6.02118	9.54241	15.8152	16.2018	4.68415	2.35886	8.56991	9.19248	2.70547	3.72158	8.16497	3.77613	4.13363	1.77131	3.18196	5.78164	9.89932	3.6346	3.54259	8.11271	5.56776	4.68963	3.1353	3.03567	4.73477	4.72624	3.1041	4.3486	8.97195	4.69258	7.30115	5.20128	7.45279	4.43782	1.05617	5.7533	2.38774	8.44067	2.31121	1.53725	6.02374	2.12018	6.66852	1.39428
BMX	ENSG00000102010	1.64887	0	0	0	0	0	0	4.42512	0	0	0	0	0	6.21707	0	0	1.03698	1.2348	5.75354	1.5031	1.15806	1.22724	0	0	8.03895	0	0.756147	0	0	0	1.43034	3.56444	2.00245	0	1.97414	2.12747	2.64689	1.63466	1.51031	0	7.46846	1.81079	1.46294	12.13	2.13071	0.395152	1.16318	1.13429	4.40902	0.681211	0.936397	6.19793	0.189519	4.25888	0.829775	5.50094	7.62439	6.73347	0	2.44855	2.82846	0.270547	3.04493	0.868614	0	6.20045	1.32848	0.734299	1.60601	0.197986	0.660837	1.77129	5.2494	3.89743	0.879305	1.25412	5.46421	1.39258	1.18156	3.72492	0.988319	0.727455	1.48187	5.67867	2.1417	2.00652	1.61375	2.11235	3.09793	0.397957	8.96821	5.08466	0	0.207715	0	0.952645	0
ACE2	ENSG00000130234	0	0	0	0	0	0	0	0	0	0	0	0	0	0	0	0	0	0	0	2.00413	0	0.245447	0	0	0	0	0	0	0	0	0	1.18815	0.286064	0.285508	1.97414	0	0	1.63466	0	0	3.26745	0	0	0	0.710238	0	0	0.567144	0.489891	0.340606	0	2.27258	0	0	0	0	0	0.292759	0	0	0	0	0	0	0	1.03341	0.442828	0	0	0	0.330418	0.354259	1.90887	0.556776	0.293102	0	0	0	0	1.86246	0.197664	0.242485	0	0.811239	0.305957	1.14658	0.403438	0	0.442561	0	1.05508	0	0	0	0	0	0
AC097625.2	ENSG00000285602	0	0	0	0	0	0	0	0	4.59371	0	0	0	0	0	0	0	1.03698	0	1.91785	2.00413	0	2.45447	0	0.767271	1.60779	2.14548	0.756147	0	0	0	0	0.297037	0	0	0	0	0	0	0.503435	0.432451	0.466779	0.362158	0	0	0	0	0	0	0	0	0	0.206598	0.189519	0	0	0	0	2.34208	0	0	0.141423	0.541094	0.338326	0	0	0	0	0	0	0.395973	0.330418	0	0.477218	0.556776	0	0.41804	0	0.278516	0	0	0.395328	0.48497	0	0.811239	0.305957	0.859937	0	0	0	0	0	0	0	0	0	0	0.697139
AC097625.1	ENSG00000225833	0	0	0	0	0	0	0	0	0	0	0	0	0	2.07236	0	0	0	0	0	0	0	0.245447	0	0	0	0	0	0	0	0	0.286068	0.594074	0.286064	0.285508	1.97414	0	0	0	0	0	0.466779	0	0.731471	0	0	0	0.697909	0.189048	0	0	1.4046	0.619793	0	0	0	0	0	0.878278	0	1.22427	0	0	0.338326	0	0.444251	0	0.442828	0	0	0	0	0	0.477218	0.556776	0	0	0	0	1.18156	0.62082	0	0	0	1.21686	0.305957	0.573292	0.403438	0	0.442561	0	1.05508	0.924484	0	0	0	0	0
CLTRN	ENSG00000147003	0	0	0	0	0	0	0	0	4.59371	0	0	0	0.869097	2.07236	0	0	0	1.2348	0	0.501032	0	0	1.63351	0	0	0	0	4.44522	0	8.31974	0.286068	1.18815	0	0.285508	0.658045	0	0.330861	0	0.503435	0.432451	1.86712	1.08647	2.19441	1.27684	1.42048	0.790304	0	0.378096	2.44946	0.681211	1.87279	1.44618	0.379038	0.440574	1.24466	0	2.85915	1.4638	0.471772	0	0.424268	0	1.01498	0.173723	1.11063	0	1.32848	0	0.321202	0.197986	0	0.708518	1.43165	1.11355	0.586203	0	0	0	1.57541	1.86246	1.18598	0.242485	0.493956	1.62248	0.305957	0.286646	1.61375	0	0	0	2.11017	1.38673	0.658821	0	0	0	0.46476
AC003669.1	ENSG00000237539	0	0	0	0	0	0	0	0	0	0	0	0	0	2.07236	0	0	0	0	0	1.5031	0	2.20903	0	0	0	0	0	0	0	4.15987	0	1.18815	0	0.285508	0.658045	0	0	0	0	0	2.33389	0	1.46294	0	0	0	0.465273	0	0.979783	0.340606	2.80919	2.47917	0	0	0	0	0	1.4638	0	0	0.141423	0	1.3533	0	0	2.06682	0	0	0	0	0	0	0.477218	0.556776	0	0	0	0	0	0.62082	0	0	0	2.0281	0.611915	0	0	0	0.885123	0.397957	0	0	0	0	0	0	0
CA5BP1	ENSG00000186312	26.3819	33.497	3.08694	0	0	2.74342	4.15015	3.31884	3.06247	6.18296	17.7138	18.9116	10.4292	6.21707	18.0797	17.4097	25.9244	18.522	13.4249	7.01445	13.8967	5.15439	22.0523	14.5782	20.9013	11.8002	9.82992	17.7809	13.5894	16.6395	9.44025	13.0696	19.4523	18.2725	1.31609	6.3824	7.94066	6.53863	26.6821	10.8113	9.33558	18.4701	4.75456	17.5565	12.7843	15.0158	10.4686	13.9895	6.36859	25.886	10.3004	9.0903	21.0366	9.83949	20.7444	11.0019	23.3497	5.85519	10.8507	3.67282	13.718	11.363	4.05991	9.20731	11.7726	8.26726	3.09979	9.05635	15.4177	9.10737	11.2342	3.18833	8.11271	2.78388	7.91374	10.869	7.89275	8.35548	6.30166	6.82902	7.1159	9.21443	13.3368	7.30115	17.1336	10.8925	7.66533	5.28087	9.73635	18.704	13.7161	5.5469	14.2745	9.97032	6.18386	4.76323	2.3238
CA5B	ENSG00000169239	3.29774	23.4479	3.08694	0	7.75307	2.74342	9.68368	14.3816	1.53124	15.4574	11.0711	1.71924	10.4292	10.3618	14.062	0	13.4807	9.87838	19.1785	6.01239	17.3708	5.89074	7.35077	11.5091	30.548	27.8913	18.9037	8.89043	18.1192	16.6395	7.72384	8.91111	14.0171	13.4189	5.26436	9.57361	14.8887	3.26931	16.6134	10.3788	12.1363	6.15669	5.48603	4.78814	5.6819	9.08849	12.5624	9.26335	2.93935	9.87756	13.1096	9.0903	30.5126	11.8955	2.90421	6.18856	8.10091	16.6873	4.71772	4.89709	26.8703	9.46914	5.41321	6.94891	12.8833	5.16704	4.8711	7.58775	10.2785	4.55369	8.59088	8.50222	20.5204	3.89743	7.03444	10.869	10.3213	11.1406	9.05863	5.58738	8.49954	8.72946	19.2643	18.2529	9.79064	13.4724	6.85845	6.33704	9.73635	7.56118	12.1335	14.3295	14.9333	7.06231	8.12735	4.76323	3.25332
AC112497.1	ENSG00000279413	0	3.3497	0	0	0	0	0	0	0	0	0	0	0.869097	0	10.0443	0	3.11093	2.46959	3.83569	1.00206	1.15806	0.736342	0.816753	0.767271	0	2.14548	1.51229	0	0	4.15987	0.858204	0.891111	2.57457	1.42754	0	1.06373	0	0	3.02061	0	0	5.07021	0.365736	0.957629	1.77559	2.37091	0.465273	1.89048	0	2.72484	1.4046	0	4.35894	0.587432	2.48932	0	2.38262	0.292759	0	0	0.282846	0.270547	0.676651	0.347446	0.444251	0	0.885655	1.71336	0.803005	0.593959	0	0	0.477218	0	0.879305	0	0	0.835548	0.393854	0.62082	0.988319	0.96994	2.2228	0.40562	2.1417	0.573292	1.21032	1.05617	1.77025	1.19387	0.527542	0.462242	1.09804	1.66172	1.41345	0	0
RF00409	ENSG00000200620	0	0	0	0	0	0	0	0	0	0	0	0	0	0	0	0	0	0	0	0	0	0	0	0	4.82337	0	1.51229	0	0	0	0	0	0	0.285508	0	1.06373	0	0	0	0	0	0	0	0	0	0	0.697909	0	0	0	0	0.206598	0.189519	0	0	0	0	0.292759	0	0	0	0	0	0	0	0	0	0	0	0	0	0.354259	0.477218	0	0	0.41804	0	0	0	0	0	0	0	0	0	0	0	0	1.32768	0	0	0	0	0.207715	0	0	0
INE2	ENSG00000281371	0	0	0	0	0	0	0	0	0	0	0	0	0	0	0	0	0	0	0	0	0	0	0	0	0	0	0	0	0	0	0	0	0	0	0	0	0	0	0	0	0	0	0	0	0	0	0	0	0	0	0	0	0	0	0	0	0	0	0	0	0	0	0	0	0	0	0	0	0	0	0	0	0	0	0	0	0	0	0	0	0	0	0	0	0	0	0	0	0	0	0	0	0	0	0	0	0
ZRSR2	ENSG00000169249	4.94661	6.6994	0	49.2653	18.0905	0	0	0	0	3.09148	0	10.3154	6.95277	0	8.03541	0	12.4437	0	11.5071	3.50723	6.94834	5.39984	4.90052	9.20725	12.8623	11.8002	7.56147	22.2261	7.24767	0	6.2935	8.31704	12.0147	13.9899	4.60632	4.7868	11.5801	1.63466	10.5721	10.3788	6.06813	7.96748	5.1203	7.98024	5.32678	7.11273	7.44436	8.12906	1.46967	5.44969	3.74559	6.40453	9.47596	5.28689	2.90421	4.81333	7.62439	9.07554	15.5685	3.67282	11.8795	10.8219	3.38326	8.33869	4.88676	10.3341	4.42828	8.81159	8.03005	5.34563	7.59962	4.60537	17.6571	2.78388	7.03444	5.01648	3.03567	6.68438	7.48322	3.72492	2.76729	6.5471	13.3368	8.11239	11.0145	8.31273	9.27908	3.69661	8.40867	8.35709	16.3538	8.32035	10.9804	8.3086	7.59731	8.57381	5.8095
AP1S2	ENSG00000182287	19.7864	13.3988	3.08694	0	10.3374	5.48684	1.38338	3.31884	6.12495	13.9117	1.10711	24.0694	7.82187	10.3618	18.0797	0.669603	20.7395	13.5828	7.67139	2.00413	5.79028	1.22724	7.35077	5.3709	4.82337	9.65468	6.80533	2.22261	0	0	21.7412	10.6933	9.72616	20.5566	3.94827	24.9978	17.2048	0	6.04122	16.4331	2.33389	22.4538	3.29162	34.4746	38.708	36.7491	15.5866	35.541	2.44946	60.6278	6.08658	3.71876	21.2262	20.5601	47.2972	38.5066	54.8003	6.14795	20.2862	4.89709	38.6084	43.8286	3.38326	28.838	37.9834	2.06682	7.08524	19.0918	35.6534	23.1644	27.0943	18.0672	7.63549	5.56776	18.1723	22.5741	20.6426	45.1196	9.84634	7.44984	20.3594	32.978	36.0588	3.65058	29.3719	12.8991	20.1719	1.58426	13.2768	30.6427	20.0466	13.8673	37.5528	12.6706	10.2475	11.4317	9.52757
RNU5F.7P	ENSG00000200566	0	0	0	0	0	0	0	0	0	0	0	0	0	0	0	0	0	0	0	0	0	0	0	0	0	0	0	0	0	0	0	0	0	0	0	0	0	0	0	0	0.933558	0	0.365736	0	0	0	0	0	0	0	0	1.03299	0	0	0	0	0.476524	0.878278	0.471772	0	0	0	0.338326	0	0	0	0	0	0	0	0	0	0	0	0	0	0	0	0	0	0	0	0	0.40562	1.52979	0	0	0.528087	0.885123	0	0	0	0.439214	0	0	0	0
SETP15	ENSG00000226536	0	0	0	0	0	0	0	0	0	0	0	0	0	0	0	0	0	0	0	0	0	0	0	0	0	0	0	0	0	0	0	0.297037	0	0	1.31609	0.531867	0	0	0	0	0	0	0	0	0	0	0	0	0	0	0	0.206598	0	0	1.65955	0	0	0	0	1.22427	0.141423	0	0.338326	0	0	3.10022	0	0	0	0	0	0	0	0.556776	0	0	0	0.557032	0	0.62082	0	0	0.493956	1.21686	0	0.573292	0	0	0	0.397957	0	0.462242	0	0	0	0	0
GRPR	ENSG00000126010	13.191	0	0	0	0	0	0	0	0	7.7287	0	0	0	0	6.02656	0	0	0	0	1.00206	0	2.20903	0.816753	1.53454	1.60779	4.29097	1.51229	2.22261	0	0	0.858204	1.48519	0.858191	1.14203	0.658045	0.531867	1.6543	0	2.01374	1.7298	5.60135	1.81079	1.82868	0.957629	1.42048	0	0.232636	0.756192	0.979783	0.340606	2.34099	4.33855	1.32663	0.881148	0.829775	0.687618	2.85915	2.04932	0.943543	2.44855	0.141423	1.89383	1.01498	1.04234	1.99913	8.26726	0	0.489533	0.481803	0.989932	1.32167	0.354259	5.72662	1.11355	0.586203	2.29922	16.3926	0.835548	1.57541	1.24164	0.790655	1.21243	2.96374	4.0562	1.83574	0	2.42063	0	0.442561	2.38774	2.11017	0.924484	1.09804	1.24629	0.883408	0.952645	0.697139
AC078993.1	ENSG00000238178	6.59548	0	0	0	0	0	0	0	0	0	0	0	0	0	4.01771	0	0	0	0	0	0	0.981789	0	0	0	0	0	0	0	0	0.286068	1.48519	0	0.285508	1.31609	0	0	0	0	0.432451	1.86712	0.362158	1.09721	0	0	0.790304	1.16318	1.13429	0	0	0.468199	3.51216	0	0	0	0.687618	0.953049	3.51311	0	1.22427	0	1.08219	0	0.173723	0.222125	0	0	0.734299	0	0.197986	0	0.354259	0.477218	2.22711	0	0.20902	4.24994	0	1.18156	1.24164	0	0.727455	0.987912	0.811239	0	0.859937	0	0	0.885123	0.795914	0	0	1.75686	0.207715	0	0	0
MAGEB17	ENSG00000182798	0	0	0	0	0	0	0	0	0	0	0	0	0	0	0	0	1.03698	0	0	3.00619	0	2.20903	0	0	0	0	0	0	0	8.31974	0.286068	1.78222	0.572127	0	1.31609	0	0.330861	3.26931	0.503435	0	3.26745	0	1.46294	0.638419	0	0	0	0	0	0	0	3.09897	0.189519	0.587432	0	0	0	0.878278	0	2.44855	0.282846	0	0.676651	0	0	0	0.442828	0.489533	0.160601	0.395973	0	1.06278	0	1.11355	0	0	4.24994	0	0	2.48328	0	0	0.493956	3.65058	0.917872	0.573292	0	0	2.21281	0	0	0	0	0	0	0	0
RPL6P30	ENSG00000215313	0	0	0	0	0	0	0	0	0	0	0	0	0	2.07236	0	0	0	0	0	0	0	0.490895	0	0	0	0	0	0	0	0	0	2.67333	0	0	0	0	0	0	0.503435	0.432451	0	0	0.365736	0.638419	0	0	0	0	0.489891	0	0.936397	1.23959	0	0	0.414887	0	0	1.17104	0	0	0	0	2.02995	0	0	4.13363	0.442828	0	0	0	0	0	1.43165	1.67033	0	0	0	0	0	0	0.197664	0	0.246978	0.811239	0.917872	0.286646	0	0	0.442561	0	1.58263	1.38673	0	0	0.706726	0	0
AC073909.1	ENSG00000235071	0	0	0	11.3689	0	0	6.91692	0	0	0	0	0	0	0	0	0	0	0	1.91785	1.00206	0	0.736342	0	0	1.60779	0	3.02459	0	0	0	0	0.594074	0.286064	0	0	0.531867	0	0	0	0.432451	1.86712	0.724316	1.46294	0	0.355119	0	0.465273	0.567144	0.979783	0	0.936397	1.65278	0	0.146858	0	0	0	1.4638	0.943543	2.44855	0.424268	0	2.02995	0	0	0	0	0.489533	0	0	0	0	1.43165	0	0.293102	0	0.607134	0	0.787707	0.62082	0.197664	0	0.493956	0.811239	0.305957	0.286646	0.806877	0.528087	0.442561	0.397957	0	0.924484	0.878429	0	0	0	0
RN7SL658P	ENSG00000239333	0	0	0	0	0	0	0	0	0	0	0	0	0	0	0	0	0	0	0	0	1.15806	0.490895	0	0	0	0	0.756147	0	0	0	0	0.594074	0	0	0.658045	0	0	0	0.503435	0	0.466779	0.724316	0	0	0	0	0.697909	0	0	0	0	0.619793	0.568558	0.293716	0	0	0	0.292759	0	0	0	0.270547	0	0	0	0	0.442828	0	0	0	0.330418	0	2.38609	0	0.293102	0.41804	0	0	0	0	0.197664	0	0	0.811239	0	0	0.403438	0.528087	0	0	0	0.462242	0.439214	0	0	0	0
CTPS2	ENSG00000047230	29.6796	23.4479	15.4347	50.5285	23.2592	24.6908	19.3674	43.1449	16.8436	44.8265	15.4995	18.9116	23.4656	20.7236	42.1859	45.533	41.4791	55.5659	51.7819	6.01239	28.9514	7.60887	32.6701	23.7854	24.1168	36.4732	24.9529	42.2295	7.24767	16.6395	22.8854	30.5948	28.0342	48.2509	5.26436	35.1032	37.7181	9.80794	39.7714	47.5696	10.2691	46.7184	4.02309	66.3956	115.414	108.667	33.0344	72.0272	8.32816	136.923	26.2191	14.4618	93.6225	45.526	73.85	61.8856	55.2768	13.4669	58.9715	12.2427	44.2653	64.6607	6.42819	65.146	67.5261	33.0691	26.1268	55.5619	43.8441	44.9429	61.1274	34.7174	32.9281	8.35165	27.5516	58.7346	19.4283	35.093	28.7513	13.658	29.6496	36.1303	47.6668	11.3573	54.7664	27.2314	22.5926	21.1235	26.1111	62.8772	29.5423	36.9794	72.4704	40.9199	41.8735	35.2479	37.1808
MIR548AM	ENSG00000265144	0	0	0	0	0	0	0	0	0	0	0	0	0	0	0	0	0	0	0	0.501032	0	0.245447	0	0	0	0	0	0	0	4.15987	0	0	0	0	0	0	0	1.63466	0	0	0	0.362158	0	0	0	0	0	0	0	0	0	0	0	0	0	0	0.953049	0.292759	0	0	0.282846	0	0	0	0	0	0	0.244766	0	0	0	0	0.477218	0	0	0.20902	0	0	0	0.62082	0	0	0	0	0	0	0	0	0	0.397957	0	0.462242	0.219607	0	0	0	0
S100G	ENSG00000169906	0	0	0	0	0	0	1.38338	0	0	0	0	0	0	0	0	0	0	0	0	0.501032	0	0.245447	0	0	0	0	0	0	0	0	0	0.297037	0	0	0.658045	0	0.330861	0	0	0	0	0.362158	0	0	0.355119	0	0	0.378096	0	0.340606	0	0.826391	0.189519	0	0.829775	0	0	0.585519	0	0	0	0.270547	0	0	0	0	0	0.244766	0	0	0	0.708518	0.477218	0.556776	0	0.20902	1.21427	0	0	0.62082	0	0	0.493956	0.40562	0.305957	0.286646	0	0.528087	1.77025	0.795914	0.527542	0.462242	0	0	0	0	0
SYAP1	ENSG00000169895	9.89321	20.0982	18.5216	3.78964	20.6748	63.0986	6.91692	17.7005	13.7811	20.0946	2.21422	17.1924	21.7274	10.3618	38.1682	13.3921	29.0353	18.522	19.1785	2.50516	17.3708	3.92716	21.2356	19.949	25.7246	25.7458	18.9037	11.113	22.649	8.31974	52.0644	18.7133	32.6112	35.974	2.63218	31.3802	33.7478	4.90397	18.6271	46.2723	10.2691	35.1293	2.92588	69.9069	57.8844	52.5552	31.6385	67.8682	0.979783	135.902	14.046	13.6355	70.6907	57.8621	57.6693	60.5104	67.6665	16.6873	28.3063	3.67282	62.3675	59.7909	5.75154	34.5708	36.4286	7.23386	15.0561	37.694	65.8464	49.8926	42.9544	25.8609	30.542	12.2491	30.4826	46.1934	16.3926	45.3981	31.9021	16.7621	32.0215	44.3748	55.817	15.0079	67.3106	31.2444	22.1891	10.5617	27.4388	33.8263	28.4873	18.0274	65.8821	24.7181	25.7955	17.1476	34.857
RNU7.56P	ENSG00000238709	0	0	0	0	0	0	0	0	0	0	0	0	0	0	0	0	0	0	0	0	0	0	0	0	0	0	0	0	0	0	0.286068	0.297037	0	0	0	0	0	1.63466	0	0	0	0	0	0	0	0	0.232636	0	0.489891	0	1.4046	0.619793	0	0	0	0	0	1.17104	0	0	0	0	0.338326	0	0	0	0	0	0	0	0	0	0	0	0	0	0	0	0	0.62082	0	0.242485	0	0.40562	0	0	0	0	0	0	0.527542	0	0	0	0	0	0
TXLNG	ENSG00000086712	9.89321	50.2455	18.5216	0	5.16871	74.0723	15.2172	13.2753	21.4373	21.6404	4.42844	53.2965	14.7746	14.5065	0	44.8634	60.1446	37.0439	15.3428	3.00619	33.5836	4.6635	30.2198	26.8545	30.548	30.0368	37.0512	26.6713	45.2979	20.7994	23.4576	15.743	28.6064	40.8277	3.94827	19.6791	25.8071	6.53863	15.1031	32.8663	8.8688	33.3185	2.56015	61.2882	45.8103	67.9661	30.2427	55.0129	4.89891	65.3963	13.1096	13.8421	53.8235	53.3095	60.1587	38.5066	75.7674	13.4669	37.27	9.79419	33.5172	29.4896	4.05991	31.965	31.9861	4.13363	17.2703	23.9871	50.1075	28.708	45.2673	26.5694	39.6091	11.1355	34.586	39.9228	13.9641	29.2442	37.8099	13.0372	31.4285	26.6734	40.0104	4.86744	74.3477	32.9643	39.537	19.5392	28.3239	54.5201	29.0148	29.5835	55.5606	28.8724	32.5094	21.9108	17.4285
RPL12P49	ENSG00000230180	0	0	0	0	0	0	0	0	0	0	0	0	0	0	0	0	0	0	0	0.501032	1.15806	0	0	0	0	0	0	0	0	0	0.286068	0	0	0.571016	0	0	0.330861	0	0	0.432451	0	0	0	0.638419	0	0	0	0	0.489891	0	0	0.206598	0	0	0	0.687618	0	0	0	1.22427	0.141423	0	0	0.173723	0	0	0	0	0.160601	0	0	0.354259	0.477218	0.556776	0	0	0	0	0	0	0	0.242485	0	0.811239	0	0	0	0	0.442561	0.397957	0	0	0	0	1.59013	0	0
RBBP7	ENSG00000102054	16.4887	23.4479	12.3478	26.5275	36.181	373.105	22.1341	32.0821	12.2499	30.9148	16.6067	27.5078	39.1094	31.0854	26.1151	80.3524	49.7749	65.4443	21.0963	6.01239	49.7964	8.59066	37.5706	50.6399	28.9402	35.4005	26.4652	37.7843	40.7682	29.1191	48.9176	25.5452	42.3374	52.5335	5.92241	42.5494	47.9748	4.90397	28.6958	62.7054	14.0034	66.9992	6.94898	88.4211	89.8451	91.6752	70.0235	83.7482	5.38881	190.058	22.9417	24.7917	109.542	95.3109	49.7865	81.8265	67.6665	16.6873	43.8748	11.0185	105.219	68.1778	5.75154	93.6366	72.4129	14.4677	26.1268	57.7648	83.5126	68.3053	92.1867	43.2196	48.6763	17.2601	69.172	53.7181	21.2497	62.1091	56.3211	22.3495	46.8463	63.5311	66.9311	15.0079	75.8774	58.1891	59.3054	19.5392	40.7157	57.3058	45.3686	45.2997	80.3762	41.7507	26.5022	35.2479	49.9617
RNU4.6P	ENSG00000222736	0	0	0	0	0	0	0	0	0	0	0	0	0	0	0	0	0	0	0	0.501032	0	0.490895	0	0	0	0	0.756147	0	0	0	4.00495	0	1.43032	0.571016	0.658045	2.65934	0.661722	0	1.00687	0.432451	0.466779	0.362158	0.365736	0	0	0.395152	1.16318	0.378096	0	1.70303	0.468199	1.65278	0.379038	0.293716	0	0	0	0.878278	0.471772	0	0.141423	0.541094	0.676651	0	0.222125	0	0.442828	1.22383	1.76661	4.3557	0.660837	0	0.954437	0	1.46551	0.836079	1.21427	3.34219	0.787707	1.24164	3.16262	1.6974	0.246978	0.811239	0.305957	0	0.403438	0	0.442561	0.795914	0.527542	0.462242	1.53725	2.28487	0	0	0
AL929302.1	ENSG00000223498	0	0	0	0	0	0	0	0	0	0	0	0	0	0	0	0	0	0	0	0	0	0.981789	0	0	0	0	0	0	0	0	0.572136	0.594074	0	0	1.97414	0	0	0	2.01374	0.432451	0.933558	0.362158	0.731471	0	0	0	0.232636	0.189048	0.489891	0	0.468199	1.23959	0	0	0	0	0.953049	0.292759	0	0	0	0	0.338326	0	0	0	0	0	0	0	0	0	3.81775	0.556776	0	0	0	0	0	1.24164	0	0	0	2.83934	0.611915	0.859937	0	0	1.77025	1.19387	0	0	0	0	0	0	0
RF00019.348	ENSG00000199410	0	0	0	0	0	0	0	0	0	0	0	0	0	0	0	0	0	0	0	0	0	0	0	0	0	0	0	0	0	0	0	0	0.572127	0	0.658045	0	0	1.63466	0	0	0.466779	0	0.365736	0	0	0	0.465273	0	0	0	0	0	0	0	0	0.687618	0	0	0	0	0	0	0.338326	0	0	1.03341	0	0	0	0	0	0	0.477218	0	0	0	0	0	0	0	0	0	0	0	0	0.286646	0	0	0	0	0	0	0	0	0	0	0
REPS2	ENSG00000169891	13.191	36.8467	12.3478	0	2.58436	137.171	13.8338	7.74395	0	4.63722	1.10711	0	40.8476	14.5065	22.0974	0	12.4437	11.1132	1.91785	6.01239	22.0031	7.36342	13.8848	6.13817	4.82337	32.1823	39.3197	4.44522	69.7588	0	26.3183	15.4459	17.4499	10.8493	12.5029	16.4879	12.5727	6.53863	17.1168	12.1086	16.804	12.3134	9.14339	13.0876	2.48583	10.6691	27.4511	33.4615	8.32816	63.012	12.6414	18.8004	55.1501	30.2528	12.0317	22.6914	21.9201	22.5425	12.2661	11.0185	22.9105	34.9005	5.07488	27.6219	31.7639	23.7684	9.29938	17.1336	33.8868	14.453	6.93879	10.6278	31.0192	13.3626	26.3791	27.7996	15.7855	27.0161	14.1787	13.0372	25.894	25.9459	38.5286	16.6304	29.066	4.87298	18.1547	7.9213	10.1789	7.56118	14.2436	14.7917	21.0823	28.0415	18.1982	13.337	11.619
RF00190	ENSG00000201467	0	0	0	0	0	0	0	0	0	0	0	0	0	0	0	0	0	0	0	0	0	0	0	0	0	0	0	0	0	0	0	1.78222	0	0.285508	0	0	0.661722	0	0	0.432451	0	0	0	0	0	0	0	0	0.489891	0	0.468199	2.27258	0.379038	0	0.414887	0	1.42957	0.585519	0	1.22427	0	0	0	0	0	0	0	0	0	0	0	0.708518	0	0.556776	0	0	0.607134	0	0	0	0	0	0	0	0	0	0	0	0	0	0.527542	0.924484	0	0	0	0	0
CBX1P2	ENSG00000214322	6.59548	0	0	0	0	0	5.53353	0	3.06247	0	0	0	1.73819	8.28943	0	0	1.03698	0	1.91785	0	1.15806	0.245447	1.63351	0.767271	0	0	0.756147	2.22261	6.34171	0	0	1.78222	0.286064	0.285508	0.658045	0.531867	0	0	0	0	3.26745	1.08647	1.46294	0.31921	0	0	0.465273	0.756192	0	0.340606	1.4046	0.619793	0.568558	0.440574	0	0	0.476524	0.585519	1.88709	2.44855	0.707114	0.270547	0.676651	0.347446	1.777	0	0.885655	0.244766	0.481803	0.197986	0.660837	0	0	0	1.75861	0.627059	1.21427	0	0	3.1041	0	0	0.493956	0.811239	0.305957	0.573292	2.01719	0	0.442561	0.397957	1.05508	0	0.439214	0.623145	0.176682	0	0.23238
CBX1P4	ENSG00000214321	0	0	0	0	0	0	0	0	0	0	0	0	0	0	0	0	0	1.2348	0	0	0	0.490895	0	0	0	0	0	0	0	0	0	1.48519	0.286064	0.571016	0	0	0	1.63466	0	0	1.40034	2.17295	1.46294	0.31921	0	0	0.232636	0.378096	0.489891	0	3.74559	1.23959	0.379038	0	0	0	0	1.75656	0.471772	0	0.141423	0	0	0.173723	0	0	0	0	0	0.197986	0	0.708518	0.954437	0	0	0	0.607134	0	1.18156	0	0	0	0.246978	1.21686	0.611915	0	0	0	0	0	0	0.462242	0	0	0	0	0
RF01210.16	ENSG00000238764	0	0	0	0	0	0	0	0	0	0	0	0	0	0	0	0	0	0	0	0	0	0	0	0	0	0	0	0	0	0	0	0	0	0	0	0	0	0	0	0	0	0	0	0	0	0	0	0	0	0	0	0	0	0	0	0	0	0	0	0	0	0	0	0	0	0	0	0	0	0	0	0	0	0	0	0	0	0	0	0	0	0	0	0	0	0	0	0	0.442561	0	0	0	0	0	0	0	0
NHS	ENSG00000188158	9.89321	30.1473	21.6086	29.0539	56.8558	27.4342	6.91692	4.42512	18.3748	15.4574	18.8209	3.43848	38.2403	22.7959	0	42.185	7.25884	2.46959	11.5071	5.51135	11.5806	12.7633	16.3351	25.3199	24.1168	39.6914	17.3914	15.5583	77.0065	24.9592	40.9077	18.1193	60.6455	40.2567	13.1609	14.3604	15.8813	4.90397	86.0874	58.3809	19.1379	15.2106	10.9721	21.0678	23.793	37.1443	16.7498	23.631	4.89891	52.1126	16.3869	16.3212	38.8514	11.8955	6.6382	19.9409	23.8262	19.0294	25.0039	7.34564	25.8804	15.9623	8.79647	9.03359	28.8763	20.6682	9.74221	13.7069	26.4992	29.104	39.6502	16.2959	17.1799	14.4762	22.2757	17.9757	16.9998	27.2946	25.6005	18.0038	26.8823	32.978	35.5648	13.3854	13.7681	25.5115	18.9616	17.4269	12.8343	12.7346	11.6059	32.3569	18.2274	42.5816	40.6368	25.7214	36.4836
MIR4768	ENSG00000265465	0	0	0	0	0	0	0	1.10628	1.53124	0	0	0	0	0	0	0	0	0	0	0	0	0	0	0.767271	0	0	0	0	0	0	0.572136	0	0.286064	0.285508	0	0	0.330861	0	0	1.29735	0	0	0	0	0	0	0.232636	0.189048	0	0	0.936397	0.826391	0.189519	0.587432	0	0	0	0	0	0	0.98996	0.270547	0	0.173723	0	0	0	0.244766	0	0.593959	0.660837	0	1.43165	0.556776	0	0	0	0	0.393854	0	0	0.242485	0	0.40562	0	0.286646	0.403438	0	0.885123	0	0.527542	0	0.878429	0.83086	0	0	0
Z93022.1	ENSG00000235834	0	0	0	0	0	0	0	0	0	4.63722	0	0	0	6.21707	0	0	0	0	0	0	1.15806	0.490895	1.63351	0.767271	0	0	1.51229	0	0	0	1.43034	1.48519	1.71638	1.42754	0.658045	2.12747	0.992582	0	3.02061	5.18941	0.933558	0.362158	0.365736	0.31921	1.06536	1.18546	0.697909	1.51238	0	0	1.4046	3.09897	1.70567	0.293716	1.24466	2.06285	1.9061	4.39139	0.943543	0	2.26277	0.270547	0	0.521168	1.11063	1.03341	0	0.734299	0.160601	0.395973	0.660837	0.354259	1.43165	0	1.17241	1.25412	3.64281	0	1.18156	0	0.592991	1.6974	0.740934	2.43372	0.917872	1.14658	1.21032	0	0	1.19387	2.63771	2.77345	1.97646	3.32344	1.41345	1.90529	0.697139
NHS.AS1	ENSG00000230020	0	0	0	0	0	2.74342	0	0	0	1.54574	0	0	0	0	0	0	0	0	0	0.501032	0	0.490895	0	0	0	0	0	2.22261	0	0	0	0.594074	0.858191	0.285508	0.658045	0.531867	0	0	0	0.864902	0	0.362158	0.365736	0	0.355119	0	0.697909	0	1.46967	0	0	0.413196	0	0.146858	0	0	0	1.17104	0	0	0.565691	0	0.338326	0.521168	0.222125	0	0	0	0.481803	0	0	0	0.477218	0	0	0	0.607134	0.278516	0	1.24164	0	0.242485	0.246978	0.811239	0	0.286646	0.806877	1.05617	0.442561	0	0	0	0.439214	0.41543	0	0	0
Z93242.1	ENSG00000226153	0	0	0	0	0	0	0	0	0	0	0	0	0	0	0	7.36563	0	2.46959	0	0.501032	0	0.490895	0.816753	0	0	0	0.756147	0	0	0	0.286068	1.48519	0	0	1.31609	0	0.661722	0	0.503435	0.864902	0.933558	0.362158	0	0.638419	0	0.395152	0.697909	0.189048	0	1.02182	0	1.85938	0.379038	0	1.65955	0	0	0.585519	0	0	1.13138	0	1.69163	0.173723	0.222125	0	0.885655	0	0.160601	0.395973	0.660837	0	0.477218	0.556776	0.879305	0	0	0.278516	0	1.24164	0.197664	0	0.246978	0.811239	0	0.573292	0.403438	0.528087	0.885123	0	0	1.38673	0	0.207715	0	0	0
SCML1	ENSG00000047634	14.8398	0	9.26082	0	5.16871	0	5.53353	7.74395	10.7187	4.63722	0	0	0	6.21707	10.0443	0	5.18488	19.7568	7.67139	1.5031	8.10639	1.71813	9.80103	6.90544	6.43116	4.29097	2.26844	0	8.15363	0	6.2935	5.04963	5.14914	9.70728	2.63218	11.7011	8.60238	1.63466	6.04122	6.05432	1.86712	14.8485	1.09721	20.4294	17.7559	9.8788	8.37491	5.67144	0.979783	24.5236	10.7686	5.57814	24.2585	5.72746	10.7871	13.0647	20.4905	7.02623	8.49189	1.22427	9.75817	5.68148	2.02995	11.1183	8.66289	1.03341	5.75676	7.09822	4.33623	7.72147	6.27795	4.60537	3.81775	3.89743	5.86203	5.85255	4.24994	7.51993	5.1201	1.86246	10.2785	1.93988	8.89121	4.46182	16.5217	4.58633	17.3479	4.22469	8.40867	17.9081	10.5508	6.00915	7.24704	9.13946	6.7139	3.81058	0.929519
Z93242.2	ENSG00000227873	0	0	0	0	0	0	0	0	0	0	0	0	0	0	2.00885	0	0	0	0	0	0	0.981789	0	0	0	0	0	2.22261	0	4.15987	0	0.594074	0	0.285508	0.658045	0	0	3.26931	0	0.432451	2.80067	1.44863	1.46294	0	0	0	0	0	2.93935	0.340606	0	4.33855	0	0	0	0	1.9061	1.4638	0.471772	1.22427	0	0	1.69163	0.173723	0	0	0.885655	0	0	0	0	0	0.477218	0	0	0	0.607134	0	0.393854	1.86246	0	0	0.246978	2.43372	0.305957	0.859937	0.403438	0	0.885123	0.397957	1.05508	0.924484	0	0.207715	0	0	0
RAI2	ENSG00000131831	9.89321	10.0491	9.26082	25.2643	23.2592	8.23026	11.0671	25.4444	9.18742	13.9117	14.3924	20.6309	34.7639	4.14471	12.0531	22.7665	14.5177	13.5828	28.7677	2.00413	20.845	2.45447	27.7696	20.7163	12.8623	34.3277	31.002	31.1165	20.8371	20.7994	15.1616	6.23778	34.6137	30.2639	5.26436	6.3824	6.28635	0	67.9638	21.1901	8.40202	11.2269	0	2.87289	12.7843	23.314	25.8226	14.3676	3.42924	24.183	13.5778	5.16494	53.4444	22.3224	3.73399	17.8781	4.28872	3.51311	8.02012	3.67282	10.041	15.1506	0.676651	20.8467	15.7709	2.06682	8.85655	19.5813	18.6297	17.6208	12.8863	9.21073	22.9065	5.56776	20.224	18.6028	6.67848	15.3184	1.57541	6.2082	6.12758	29.8257	13.3368	6.48991	22.0289	10.0326	14.9272	10.0337	3.09793	17.9081	7.91313	11.0938	26.3529	13.5015	11.1309	10.4791	13.9428
Z93929.2	ENSG00000276467	0	0	0	0	0	0	0	0	0	0	0	8.5962	0.869097	14.5065	0	0	0	3.70439	5.75354	3.50723	0	2.20903	0	0	0	0	1.51229	0	0	0	0	5.04963	1.43032	0.571016	8.55459	0.531867	0.330861	0	0	0.864902	7.93524	2.89726	4.38883	2.23447	1.77559	1.18546	1.39582	0.945239	1.95957	0	1.4046	6.61113	1.32663	0.587432	0	0	0	5.56243	0	3.67282	0.141423	0.541094	1.3533	0	0	3.10022	1.77131	0	0.321202	0	0	0	5.72662	1.11355	0	0.627059	3.03567	0	0.393854	2.48328	0	0.242485	0.493956	6.08429	1.83574	0.573292	1.21032	0.528087	4.86818	5.17344	1.58263	2.31121	7.46664	0	0	0	0.929519
Z93929.1	ENSG00000225066	0	0	0	0	0	0	0	0	0	0	0	0	0	4.14471	0	0	0	1.2348	1.91785	0.501032	0	0.981789	0	0	0	1.07274	0	0	0	0	0.286068	2.07926	0	0.285508	1.31609	0.531867	0	0	0.503435	0	1.86712	2.89726	1.82868	0	2.13071	0	1.86109	0	0.489891	0	0.468199	2.89237	0.379038	0.440574	0	2.06285	4.28872	2.92759	0.471772	0	0	0	0.676651	0.347446	0	2.06682	0.885655	0	0	0	0	0.354259	2.86331	1.11355	0	0	1.21427	0	0	0.62082	0	0	0.246978	3.65058	0	0	4.03438	0	1.32768	0	0	0.924484	4.61175	0	0	0	0
LINC01456	ENSG00000225882	13.191	0	0	0	0	0	0	0	0	0	0	0	0	6.21707	0	0	0	1.2348	3.83569	1.5031	0	0.736342	0	0.767271	0	0	0	0	0	0	0	1.78222	0	0.285508	0.658045	0	0	1.63466	0	0	0.466779	6.51884	1.46294	0.31921	3.19607	0.790304	0.465273	0.756192	0	2.04363	0.468199	2.27258	6.25413	0.146858	0	0.687618	1.9061	0.585519	1.41532	2.44855	0	0	2.36828	0	0.666376	0	0	0.244766	0.160601	0	0	0.354259	0.477218	1.67033	0.293102	1.25412	0.607134	0	0.787707	0	0	0	0.246978	2.43372	0	0	1.21032	0.528087	4.42561	0.795914	1.05508	0.924484	5.49018	0	0	0	0
BEND2	ENSG00000177324	0	0	0	0	0	0	4.15015	1.10628	0	0	0	0	0	0	8.03541	0	1.03698	0	0	4.00826	0	3.43626	0	0	0	1.07274	0	0	0	4.15987	0	3.86148	1.14425	0.285508	5.92241	0	0	0	1.51031	0	2.33389	1.08647	2.19441	1.91526	0	0.395152	0	0.378096	0.979783	0.681211	3.27739	4.13196	0.947596	0.146858	0.829775	0	1.42957	9.66106	2.35886	11.0185	0	0.270547	1.69163	0	0	5.16704	2.21414	0.489533	0	0	0.330418	3.18833	9.06715	2.22711	0.586203	0.20902	3.03567	0	0	5.58738	0	0.242485	0.246978	5.67867	1.83574	2.57981	0.403438	0.528087	1.77025	0.795914	3.69279	1.38673	0	0	0	0	0
SCML2	ENSG00000102098	3.29774	0	9.26082	0	10.3374	5.48684	35.968	3.31884	9.18742	10.8202	5.53555	27.5078	2.60729	16.5789	0	14.0617	21.7765	23.4612	7.67139	1.00206	17.3708	1.71813	18.7853	6.13817	22.509	9.65468	6.80533	4.44522	17.2132	4.15987	7.43777	10.0993	7.72372	25.6957	3.94827	8.50987	12.9036	1.63466	4.02748	16.8656	3.73423	33.6807	1.46294	56.5001	48.2962	38.7249	13.7255	20.2281	1.95957	84.4702	7.02298	9.5035	70.1221	33.9242	36.0952	43.3199	40.028	10.5393	25.9474	4.89709	9.05106	15.1506	2.02995	25.8847	20.4355	17.5679	9.29938	12.7278	9.79667	18.8087	28.7464	10.982	10.976	3.34066	14.362	16.9306	8.49988	13.3688	21.2681	5.58738	9.68553	11.1543	11.114	2.83934	43.7519	32.1043	25.0132	10.5617	19.9153	22.6835	14.2436	8.7826	19.1058	11.8398	17.3148	10.4791	16.7313
TMSB10P2	ENSG00000235211	0	0	0	0	0	0	0	0	0	0	0	0	0	0	0	0	0	2.46959	0	0.501032	0	0	0	0.767271	0	0	0	0	0	0	0	0.297037	0.858191	0.571016	0.658045	0	0	0	0.503435	0	0	0.362158	0	0.31921	0.710238	0.395152	0.697909	0.189048	0.489891	0	0	0.206598	0.189519	0	0	0.687618	0	0.292759	0	0	0	0.270547	0.676651	0	0	1.03341	0	0	0	0	0	1.41704	1.43165	0	0	0.20902	0	0.278516	0	0.62082	0	0	0	0.40562	0	0	0	0	0.442561	0.795914	0	0	0	0.207715	0	0	0
RF00019.357	ENSG00000207025	0	0	0	0	0	0	0	0	0	0	0	0	0	0	0	0	0	0	0	0	0	0.490895	0	0	0	1.07274	0	0	0	0	0	0.594074	0.286064	0.571016	0	0	0	1.63466	0	0	0	0	0.365736	0	0	0	0	0.189048	0	0	0	0.206598	0	0	0	0	0	0	0	0	0	0	0	0	0	0	0	0.244766	0	0	0	0	0	0.556776	0	0	0.607134	0	0.393854	0.62082	0	0	0	0.40562	0	0	0.403438	0	0	0	0	0	0	0.207715	0	0	0
CDKL5	ENSG00000008086	79.1457	53.5952	46.3041	75.7928	74.9463	41.1513	58.1021	37.6135	61.2495	60.2839	47.6057	68.7696	73.0041	95.3284	98.4338	32.8106	49.7749	41.9831	36.4391	13.0268	82.222	13.9905	93.9265	77.4944	57.8804	78.3102	147.449	64.4556	64.3231	49.9185	137.599	38.0207	172.496	101.641	24.3477	81.3757	83.7078	4.90397	187.781	162.602	25.2061	91.626	14.9952	49.1583	77.771	52.1601	65.1382	113.051	8.32816	114.103	56.652	32.6425	104.994	100.01	54.3502	78.3884	50.5116	30.7397	89.1649	8.56991	74.8127	96.8558	19.2846	78.5227	134.386	27.902	54.4678	116.998	162.207	121.366	146.045	92.4616	52.0168	46.7692	118.12	108.899	30.3567	108.9	83.497	52.7697	180.269	177.014	168.439	27.1765	84.4442	59.049	75.0395	31.6852	31.4219	81.9791	37.983	43.4507	110.682	76.4391	72.7928	83.8328	112.704
GJA6P	ENSG00000236187	0	0	0	0	0	0	0	0	13.7811	0	11.0711	8.5962	0	6.21707	0	0	0	1.2348	1.91785	0.501032	1.15806	1.47268	0.816753	0.767271	0	1.07274	0	2.22261	0	4.15987	0.572136	1.48519	2.28851	1.14203	0.658045	1.06373	0.661722	0	0	2.59471	6.5349	3.98374	2.56015	1.27684	2.13071	0	2.09373	0.756192	0.489891	1.02182	0.936397	4.13196	1.70567	1.7623	0	0	1.9061	0.878278	4.71772	1.22427	0.707114	0.541094	0.676651	1.04234	2.44338	1.03341	1.32848	1.22383	0.642404	0	1.32167	0.354259	2.38609	0.556776	0.586203	0.41804	1.8214	1.11406	0.393854	0.62082	0.197664	1.45491	0.493956	0.811239	0.917872	0.286646	1.21032	1.05617	0.442561	3.58161	1.05508	0.462242	0.878429	1.66172	3.35695	0.952645	1.85904
RS1	ENSG00000102104	0	0	12.3478	0	0	5.48684	0	0	1.53124	1.54574	1.10711	0	0	0	0	0	1.03698	0	1.91785	5.51135	1.15806	5.15439	0	0.767271	0	1.07274	2.26844	0	0.905959	4.15987	0.572136	5.34667	1.43032	1.42754	5.26436	0	0	0	2.51718	0.432451	8.40202	1.81079	1.82868	1.27684	0.355119	1.58061	0.930545	1.13429	3.91913	0.340606	4.68199	8.67711	0.568558	1.17486	0	0	2.85915	6.44071	4.24595	2.44855	1.27281	0	2.7066	0.521168	1.11063	9.30067	1.77131	0.979065	0.803005	0.791946	1.32167	1.41704	7.15827	2.22711	0.586203	0.41804	4.24994	1.11406	1.18156	3.72492	1.77897	1.45491	1.48187	9.32925	1.52979	1.71987	2.01719	1.58426	1.32768	0.397957	4.22033	4.62242	0.878429	0.207715	3.18027	1.90529	0.697139
PPEF1	ENSG00000086717	0	0	0	0	0	0	0	0	1.53124	0	0	0	0	4.14471	0	16.7401	3.11093	3.70439	19.1785	4.50929	2.31611	5.64529	0.816753	0.767271	1.60779	1.07274	3.78074	4.44522	0.905959	12.4796	28.8929	6.23778	4.29095	5.71016	3.94827	2.65934	0.330861	6.53863	5.03435	4.32451	17.7376	23.1781	3.29162	6.38419	46.1655	16.9915	1.86109	1.51238	3.42924	12.2618	4.68199	11.1563	1.89519	1.90915	3.73399	1.37524	5.24177	8.19727	15.5685	7.34564	2.26277	5.68148	5.75154	3.99562	3.10976	10.3341	3.54262	1.71336	4.81803	9.50335	15.1992	5.31388	9.54437	10.5788	1.17241	2.0902	3.64281	4.45626	3.93854	8.69148	2.1743	16.7315	5.92747	8.51801	3.05957	5.73292	1.21032	9.50556	6.19586	5.17344	8.96821	5.08466	5.49018	4.56973	5.30045	1.90529	3.95046
PPEF1.AS1	ENSG00000237221	0	0	0	0	0	0	0	0	0	0	0	0	0	4.14471	0	0	0	0	0	0	0	0.245447	0	0	1.60779	0	0	0	0	4.15987	0	0.594074	0	0	0	0	0	0	0	0	0	0	0.365736	0.31921	0	0	0.232636	0	0.979783	0.340606	0	0.826391	0.379038	0	0	0	0	2.04932	1.88709	2.44855	0	0	0	0.521168	0	3.10022	0	0	0	0	0	2.12555	0	2.78388	0	0.20902	0	0	0	1.24164	0	0.48497	0.246978	0.40562	0.917872	0.286646	0	0	0.885123	0	0.527542	0	0	0	0	0	0
AL096700.1	ENSG00000196564	0	0	0	0	0	0	0	0	0	0	0	0	0	0	0	0	0	0	0	0	0	1.22724	0	0	0	0	0	0	0	0	0.572136	0.891111	0	0	0	0	0	0	0.503435	0	1.40034	0	0.365736	0	0	0	0.465273	0	0.489891	0	1.87279	0.619793	0	0	0	0	3.8122	0.585519	0	0	0	0	0.338326	0	0	1.03341	0	0	0	0	0	0.708518	0.954437	0	0.293102	0	0.607134	0	0.787707	1.24164	0	0	0.246978	2.0281	0	1.14658	0.806877	0	0.885123	0	2.11017	0.924484	0	0	0	0	0
HAUS1P2	ENSG00000224224	0	0	0	0	0	0	0	0	0	0	0	0	0	0	0	0	0	0	0	0.501032	0	0.245447	0	0	0	0	0	0	0	0	0	0.594074	0	0	0.658045	0	0	0	0	0	0	0	0	0.957629	0	0	0.232636	0.378096	0	0	0	0.413196	0	0.146858	0	0	0	2.34208	0	0	0	0	0.676651	0	0	0	0	0	0	0	0	0.354259	0.477218	0	0	0	0	0	0	0	0	0	0.246978	1.21686	0	0.859937	0	0	0	0.795914	0.527542	0	0.219607	0	0	0	0.23238
PHKA2.AS1	ENSG00000237836	0	0	0	0	0	0	0	0	7.65619	0	0	5.15772	0.869097	0	0	0	17.6286	1.2348	9.58923	2.50516	3.47417	0.981789	4.90052	0	0	5.36371	0.756147	2.22261	6.34171	4.15987	2.28854	2.07926	2.28851	0.856525	1.31609	0	0.330861	0	2.51718	0	2.80067	4.3459	1.09721	3.1921	17.4008	1.97576	1.62845	1.13429	0.979783	2.72484	0.936397	1.85938	1.51615	0.587432	13.6913	0	10.007	0.292759	14.1532	1.22427	0.707114	0	1.01498	0.521168	1.33275	4.13363	0	0.244766	0.963606	1.18792	1.65209	1.41704	2.38609	0	0.293102	1.25412	0	0.278516	0.393854	0.62082	0.790655	0.242485	0.987912	1.21686	0.917872	0.286646	2.42063	1.05617	3.09793	6.36731	3.69279	1.38673	2.41568	0.83086	0.530045	0	0.697139
PHKA2	ENSG00000044446	13.191	26.7976	21.6086	7.57928	20.6748	65.8421	16.6006	26.5507	12.2499	35.552	25.4635	29.2271	16.5128	45.5919	26.1151	68.9691	117.178	56.8007	80.5496	13.5279	52.1125	15.7086	19.6021	43.7345	30.548	61.1463	49.1496	42.2295	55.2635	41.5987	43.4823	31.1889	50.9193	51.9625	13.1609	42.5494	36.3947	11.4426	51.8538	55.3538	25.2061	75.691	13.1665	77.8871	110.442	55.7164	49.7842	36.2972	11.2675	87.5356	31.8375	32.849	60.0776	46.4071	105.796	48.1333	108.171	22.8352	56.6126	18.3641	52.8921	47.3457	13.1947	41.346	51.7552	18.6013	23.4699	40.1417	39.5079	40.9832	42.9544	23.7354	34.8369	22.2711	27.5516	34.4883	28.5353	38.1567	25.2066	19.2454	30.2426	31.5231	49.1486	22.7147	45.8936	26.0848	32.6785	19.0111	41.6008	97.4994	56.447	49.9221	51.3881	46.9436	33.9229	28.5794	30.4418
RN7SL48P	ENSG00000266710	0	0	0	0	0	0	4.15015	0	0	0	0	0	0	0	0	0	0	0	0	0	0	0	0	0	0	0	0	0	0	0	0	0	0	0	1.31609	0	0	0	1.51031	0	0	0	0	0.31921	0	0	0.465273	0	0	0	0.468199	0	0.189519	0	0	0	0	0	0	0	0	0	0	0	0	0	0.442828	0	0	0	0	0	0	0.556776	0	0	0	0	0.393854	0.62082	0.395328	0	0	2.43372	0.305957	0.286646	0	0	0	2.38774	1.05508	0	0	0	0	0	0
ADGRG2	ENSG00000173698	1.64887	26.7976	3.08694	0	10.3374	19.2039	1.38338	1.10628	3.06247	7.7287	0	12.0347	0	8.28943	12.0531	17.4097	0	0	0	6.51342	9.26445	6.38163	3.26701	2.30181	24.1168	1.07274	2.26844	4.44522	4.52979	16.6395	3.71888	10.3963	5.72127	2.56957	6.58045	1.06373	0.661722	1.63466	4.02748	2.59471	14.9369	3.98374	6.58324	1.27684	1.77559	2.37091	21.4025	1.13429	5.38881	4.76848	5.15018	20.6598	1.89519	2.93716	2.07444	0.687618	8.10091	16.1018	3.77417	14.6913	4.80838	1.62328	8.79647	5.55913	2.44338	7.23386	6.19959	2.44766	0.963606	0.395973	2.97377	9.21073	14.7938	11.6923	2.34481	9.82393	7.89275	5.01329	9.05863	10.5539	5.33692	5.57716	9.63214	19.0641	3.67149	4.29969	6.45501	7.9213	7.52354	4.37753	16.8813	7.85811	5.49018	2.90801	3.18027	3.81058	0.46476
PDHA1	ENSG00000131828	6.59548	23.4479	0	5.05285	20.6748	30.1776	22.1341	18.8067	39.8122	7.7287	15.4995	13.7539	34.7639	22.7959	28.124	36.8282	29.0353	45.6875	38.3569	1.5031	40.532	6.62708	35.1204	36.829	19.2935	51.4916	34.0266	17.7809	29.8966	20.7994	47.7734	19.0104	45.4841	53.39	3.29023	24.9978	38.049	1.63466	46.8195	43.2451	13.5366	76.7775	3.29162	86.5058	83.0978	76.6595	29.0795	54.8239	2.44946	109.334	24.8145	14.6684	132.853	74.3102	48.5418	61.8856	77.197	10.5393	37.7417	13.467	63.4988	41.3937	6.08986	62.019	72.1908	14.4677	22.5842	45.5265	61.8314	75.8288	66.7445	40.3855	26.247	17.2601	43.9652	47.6565	15.1784	45.9551	42.93	22.3495	39.7304	47.5271	51.1245	10.1405	63.6391	38.9838	47.2023	17.955	30.9793	50.1426	43.786	29.5835	37.3332	56.7062	55.1247	28.5794	43.9198
MAP3K15	ENSG00000180815	1.64887	3.3497	0	0	0	145.401	0	0	0	0	0	0	0	2.07236	0	0	4.14791	1.2348	0	9.51961	1.15806	8.59066	1.63351	1.53454	0	0	2.26844	0	13.5894	4.15987	0.858204	13.9607	1.43032	2.28407	3.94827	0	0.330861	6.53863	2.51718	2.16226	17.7376	3.98374	10.6063	3.51131	0.710238	3.16122	1.86109	1.13429	5.8787	3.40606	9.83217	14.6684	2.46375	0	2.48932	0.687618	5.24177	14.0525	2.83063	9.79419	0.141423	0.811641	9.13479	0.521168	3.33188	18.6013	0.885655	0.244766	0.963606	3.95973	1.98251	3.89685	10.976	5.56776	0.879305	0	11.5356	1.94961	2.36312	7.44984	0.988319	1.45491	3.70467	19.8754	3.36553	4.87298	2.82407	3.16852	8.40867	4.37753	10.5508	6.00915	1.09804	0.83086	1.76682	0	0.46476
RF00019.349	ENSG00000202144	0	0	0	0	0	0	0	0	0	0	0	0	0	0	0	0	0	0	0	0	0	0.245447	0	0	0	0	0	0	0	0	0	1.48519	0	0	0.658045	0	0	0	0.503435	0	0	0	0.731471	0.31921	0	0	0	0.189048	0	0	0	0	0	0	0	0	0	1.4638	0	0	0	0	0	0	0	1.03341	0	0	0	0	0	0.354259	0.954437	0	0	0	0.607134	0	0	0	0	0	0.246978	1.62248	0	0	0	0	0	0	0	0	0	0	0	0	0
EIF5P2	ENSG00000275800	0	0	6.17388	0	0	0	0	0	0	0	0	0	0	0	0	0	0	0	0	0.501032	0	0.736342	0	0	0	0	0	0	0	0	0	0.891111	0.286064	0.856525	1.31609	0	0	1.63466	0	0.432451	1.40034	0	0.731471	0	0	0	0.232636	0	2.93935	2.72484	0.936397	1.23959	0.379038	0	0	0.687618	0	2.34208	0	0	0	0.541094	1.69163	0	0	0	0.885655	0	0	0	0	0.708518	1.43165	1.11355	0	0	0.607134	0	0	0	0.395328	0	0.246978	2.83934	0	0.573292	0	1.05617	0.442561	1.59183	1.58263	0.462242	0	0	0	0	0
SH3KBP1	ENSG00000147010	28.0308	66.994	15.4347	32.8435	46.5184	5.48684	4.15015	22.1256	26.031	10.8202	4.42844	34.3848	42.5857	24.8683	12.0531	34.8194	27.9984	60.5051	36.4391	6.01239	24.3192	10.3088	40.8376	32.9927	67.5271	18.2366	10.5861	20.0035	19.0251	24.9592	81.5294	20.1985	25.4597	22.5551	1.31609	22.8703	30.4392	8.17329	62.9294	63.1379	12.603	44.1833	12.0693	62.5651	30.5402	43.0716	33.9649	12.4772	5.8787	27.589	11.2368	24.3785	24.6375	20.8538	22.8188	14.44	40.9811	16.1018	47.6489	7.34564	55.862	25.1609	13.1947	20.4993	27.3214	8.26726	14.6133	20.0708	25.6962	46.5268	52.2061	20.547	25.7698	19.4872	37.517	30.0989	9.10702	64.8942	27.5697	22.9703	27.4753	33.9479	43.2212	14.6023	48.3413	30.6711	22.996	11.0898	26.5537	42.9793	43.2584	34.6681	22.1803	20.7715	19.7883	23.8161	31.836
BCLAF3	ENSG00000173681	52.7638	0	15.4347	21.4746	15.5061	24.6908	15.2172	27.657	38.2809	3.09148	25.4635	30.9463	20.8583	43.5195	6.02656	19.4185	26.9614	14.8176	40.2748	2.50516	30.1095	4.41805	24.5026	13.0436	24.1168	20.3821	28.7336	20.0035	13.5894	12.4796	15.4477	10.0993	22.0269	18.558	3.94827	22.8703	19.8516	1.63466	18.1237	32.4338	2.80067	15.935	2.19441	16.9181	25.9237	13.4352	33.9649	31.3819	2.44946	70.5053	14.5142	7.23092	32.5973	27.1687	17.4253	13.0647	17.1549	8.49002	12.7378	7.34564	34.0829	27.3252	4.39823	22.7577	36.8728	6.20045	23.4699	27.6586	26.3386	25.3423	27.4247	22.6726	25.7698	8.90842	24.0343	23.8283	13.9641	26.459	21.2681	8.07066	22.5337	27.4008	28.8964	9.73487	25.7004	14.9056	14.1203	10.0337	9.73635	36.2141	20.5741	22.6499	30.5254	25.1335	17.6682	21.9108	19.9847
RF00019.353	ENSG00000206663	0	0	0	0	0	0	0	0	0	0	0	0	0	2.07236	0	0	0	0	0	0	0	0.245447	0	0	0	0	0	0	0	0	0	0	0.572127	0	0	0	0	0	0	0	0	0	0.365736	0	0	0	0	0	0.489891	0	0.468199	0.206598	0.758077	0	0	0	0.953049	0	0	0	0	0	0	0.347446	0	0	0	0	0	0	0	0	0.954437	0	0	0	0	0	0	0.62082	0	0	0	0	0	0	0.806877	0	0.442561	0.795914	0	0	0.219607	0.207715	0	0	0
MAP7D2	ENSG00000184368	28.0308	3.3497	9.26082	30.3171	43.934	2.74342	16.6006	48.6763	0	12.3659	3.32133	39.5425	40.8476	24.8683	54.239	14.7313	57.0337	38.2787	46.0283	2.50516	53.2706	5.39984	35.9371	36.0617	36.9791	38.6187	48.3934	22.2261	21.743	12.4796	77.5244	10.3963	46.0562	35.403	9.21264	17.0197	26.4689	6.53863	25.6752	43.2451	10.2691	48.5292	5.85177	62.8843	52.9127	50.9746	31.4059	41.0234	4.40902	118.871	19.1961	16.7344	75.6182	30.5465	51.446	26.8171	36.6924	10.2466	42.4595	8.56991	26.7289	31.9245	6.76651	39.2614	44.4251	12.4009	10.185	19.5813	64.401	73.255	49.8932	23.7354	32.4508	9.4652	55.6893	42.013	16.9998	46.5122	37.4161	22.9703	45.0673	93.5992	49.3956	6.89553	55.0723	28.6646	66.1639	15.3145	28.3239	29.0508	17.9364	10.6316	36.0156	24.9258	18.0215	39.0585	17.6609
MIR23C	ENSG00000264566	0	0	0	0	0	0	0	0	0	0	0	0	0	0	0	0	1.03698	0	0	0	0	0.245447	0	0	0	1.07274	0	0	0	0	0	0	0	0	1.97414	0	0	0	0	0.432451	0.466779	0	0	0.638419	0	0	0	0	0	0	0	0.206598	0	0.293716	0	0	1.9061	0.585519	0	0	0	0	0	0	0	0	0	0	0	0	0	0	0	0	0.293102	0	0	0	0	0	0	0.727455	0	0.40562	0	0	1.21032	0	0	0	0.527542	0	0	0	0	0	0
EIF1AX	ENSG00000173674	6.59548	6.6994	9.26082	5.05285	15.5061	24.6908	12.4504	1.10628	7.65619	10.8202	18.8209	10.3154	11.2983	6.21707	10.0443	0	11.4067	8.64358	11.5071	2.00413	13.8967	3.43626	13.8848	4.60363	11.2545	6.43645	11.3422	11.113	1.81192	20.7994	23.4576	10.9904	42.9095	44.8248	0.658045	18.0835	26.4689	4.90397	38.7645	42.3802	0	33.6807	1.09721	37.0283	46.1655	31.6122	16.2845	50.2867	3.42924	86.1732	14.046	5.16494	37.5248	40.9734	35.2654	26.8171	49.082	7.02623	18.8709	8.56991	26.0218	42.7464	1.3533	19.1095	21.5462	11.3675	3.09979	4.16103	13.0087	17.0268	9.25171	7.7937	5.72662	3.34066	9.96546	7.52471	4.85707	11.1406	6.30166	3.1041	11.6622	10.6693	14.5717	0.40562	14.9919	6.8795	10.086	3.16852	5.31074	5.96935	13.7161	6.47139	9.66271	22.4332	14.4879	12.3844	20.217
RF00493	ENSG00000201882	0	0	0	0	0	0	0	0	0	0	0	0	0.869097	0	6.02656	0	0	0	1.91785	0	0	0	0	0	0	0	1.51229	0	0	0	0	1.48519	0	0.285508	0	0	0.661722	0	0.503435	0.432451	0.466779	0	1.09721	0	0.710238	0	0.697909	0.189048	0.979783	0	0	0.619793	0.379038	0	0	0	0.476524	0.585519	0	0	0.282846	0	0	0.694891	0	1.03341	0	0	0.160601	0.197986	0	0.354259	0	1.67033	0.586203	0	0	0	0	0	0.197664	0	0	0	0	0	0.403438	0	0.442561	0	1.05508	0.924484	0	0.41543	0	0	0
RF00494.2	ENSG00000201592	0	0	0	0	2.58436	0	4.15015	0	0	0	0	0	0	0	10.0443	0	1.03698	4.93919	0	0	2.31611	0.245447	0	0.767271	1.60779	0	0.756147	0	0	0	0	0.594074	0	0	0	0	0.661722	0	0	0.864902	0	1.08647	0	0.31921	1.42048	1.18546	0	0	0	0	0	0	0.189519	0	1.24466	0	0.476524	1.4638	0	0	0.282846	1.35273	0	0	1.11063	0	0	0	1.28481	0.791946	1.32167	0	0	0	0	1.25412	0	0.278516	0.787707	0	1.18598	0	0.987912	0.811239	0.305957	1.14658	0	0.528087	0	1.59183	0	0.924484	0.439214	0.41543	0	0	0.697139
EIF1AX.AS1	ENSG00000225037	0	0	0	0	0	0	0	0	0	0	0	0	0	0	0	0	0	0	0	0	0	0.245447	0	0	0	0	0	0	0	0	0	0.297037	0	0	0	0	0	0	0.503435	0	0	0	0.365736	0	0	0	0	0.567144	0	0	0.468199	0.826391	0	0.587432	1.24466	0	0	0.878278	0.471772	2.44855	0.141423	1.62328	0	0	0.222125	0	0	0	0	0	0.330418	0	1.43165	0.556776	0.293102	0	0	0.278516	1.57541	0	0.197664	0	0.246978	0.40562	0	0	0	0	0	0	0	0.462242	0	0	0	0	0
RPS6KA3	ENSG00000177189	39.5729	77.0432	24.6955	0	20.6748	27.4342	31.8178	22.1256	13.7811	23.1861	24.3564	29.2271	29.5493	6.21707	2.00885	38.1674	42.516	32.1047	24.932	6.01239	27.7933	11.0451	49.0052	19.949	46.6259	20.3821	19.6598	26.6713	9.96555	8.31974	42.9102	17.8222	24.6015	33.69	9.21264	38.8263	39.7033	0	13.5928	22.9199	10.7359	23.1781	4.02309	53.308	67.1175	67.1758	52.8085	50.8539	4.89891	107.291	15.9187	22.7258	58.5614	62.5615	42.7334	44.0075	30.4976	15.2235	26.4192	11.0185	94.0462	63.5785	7.78149	51.0745	43.3145	13.4343	20.8129	51.6457	37.0988	41.3792	39.6502	30.112	27.2014	14.4762	34.8791	65.6322	13.357	68.2364	46.0809	8.07066	42.6954	39.2826	61.4975	13.3854	38.8566	30.6711	33.082	12.146	36.29	18.704	40.6207	44.3752	75.7645	40.2967	18.5516	31.4373	26.0265
AL928596.1	ENSG00000283631	0	0	0	0	0	8.23026	0	0	0	0	0	0	0	0	0	0	0	0	0	1.00206	0	0.981789	0	0	0	0	1.51229	0	0	0	0.572136	0.891111	0	0.285508	0	0.531867	0.330861	0	0	0	2.33389	1.44863	0.731471	0.638419	0	0	0.697909	0	0.979783	0	0	2.06598	0	0	0	0	0.476524	2.04932	1.88709	0	0	0	1.69163	0	0	1.03341	0.442828	0	0	0	0	1.06278	0.954437	1.11355	0	0	1.21427	0	0	0	0	0	0.246978	0.811239	0.305957	0.286646	0.806877	1.05617	1.32768	0	0	2.31121	0.219607	0	0	0	0.929519
AL807740.1	ENSG00000283400	0	0	0	0	0	0	0	0	0	0	0	0	0	0	0	0	0	0	0	0	0	0.736342	0	0	1.60779	0	0	0	0	4.15987	0	1.78222	0.286064	0	1.31609	0	0	0	1.51031	0	2.33389	0	1.09721	0	0	0	0.697909	0	0.979783	0.340606	2.34099	3.30556	0	0.293716	0	1.37524	0	4.09863	0	0	0	0	2.36828	0	0	1.03341	0.885655	0	0	0	0	1.41704	2.38609	0.556776	0.586203	0.20902	1.8214	0	1.18156	1.86246	0	0	0	1.21686	0	0	0.806877	0	1.77025	0.795914	0.527542	1.38673	0.439214	0.207715	0	0	0
RN7SKP183	ENSG00000252978	0	0	0	0	0	0	0	0	0	0	0	0	0	0	0	0	0	0	0	0	0	0.245447	0	0	0	0	0	0	0	0	0	0.891111	0	0.856525	0	0	0	0	0	0	0.466779	0	0.365736	0.638419	0	0	0.930545	0.189048	1.46967	0	0	3.51216	0	0	0	0	0.953049	2.04932	2.83063	0	0	0	0	0	0	0	0.442828	0	0	0	0	0.708518	1.90887	0.556776	0	0	0.607134	0	0.787707	0	0	0	0.493956	1.21686	0.611915	0.286646	0	0	0.442561	0	0	1.84897	0	0	0	0	0
AL807742.1	ENSG00000283380	0	0	3.08694	0	0	13.7171	0	9.95651	0	0	2.21422	0	0	10.3618	0	0	0	0	0	3.50723	0	5.15439	0.816753	1.53454	1.60779	5.36371	3.78074	2.22261	1.81192	12.4796	0.286068	6.23778	3.43276	13.7044	0.658045	5.31867	3.63947	3.26931	3.02061	4.32451	7.93524	1.81079	2.92588	0.957629	0.355119	2.76606	1.39582	1.89048	3.91913	1.70303	2.34099	5.99134	0.379038	2.49659	0	2.75047	2.85915	12.2959	8.02012	3.67282	0.565691	3.51711	5.07488	2.60584	3.10976	9.30067	3.09979	0.489533	0.321202	4.3557	8.26046	3.89685	6.20384	5.01099	2.63791	0.627059	3.64281	0.557032	3.93854	1.24164	0.988319	0.727455	3.21071	8.92363	2.1417	1.43323	1.21032	4.22469	3.54049	0.397957	7.91313	6.47139	5.05096	2.28487	0	1.90529	1.62666
BX088723.1	ENSG00000283546	0	0	0	0	0	5.48684	4.15015	0	0	0	0	0	0	0	0	0	0	0	0	0	0	0.981789	0	0	0	0	0	0	4.52979	0	0	0.297037	0.286064	0	0	0	0.330861	0	0	0.864902	0	0	0	0.31921	0	0	0	0.756192	0.979783	0	0	1.65278	0	0	0	0	0.953049	0.585519	0	0	0	0.811641	0.338326	0.173723	0.444251	1.03341	0.442828	0.244766	0	0	0.330418	0	0.477218	1.11355	0	0	0	0.278516	1.57541	1.86246	0	0	0	0.40562	1.52979	0	0	0	0	0	1.05508	0.924484	0	0.41543	0	1.90529	1.1619
RNU6.133P	ENSG00000206716	0	0	0	0	0	0	1.38338	0	0	0	0	0	0	0	0	0	0	0	0	0.501032	0	0	0.816753	0	0	0	2.26844	0	0	0	0	0.594074	0	0	0	0	0	0	0	0	0	0	0	0	0	0	0	0.189048	0	0	0	0.206598	0	0	0	0	0	0	0	0	0	0	0	0	0	0	0	0	0	0	0	0	0	0	0	0	0	0	0	0	0	0	0	0.40562	0	0	0	0	0	0	0	0	0	0	0	0	0
CNKSR2	ENSG00000149970	89.0389	43.5461	77.1735	159.165	38.7653	21.9474	145.255	129.435	56.6558	142.208	114.032	44.7003	65.1823	136.776	26.1151	97.0925	90.217	39.5135	32.6034	12.5258	62.535	12.7633	49.0052	71.3562	45.0181	106.201	232.137	135.579	174.85	108.157	82.1015	47.2289	175.071	245.823	15.7931	72.8658	93.3027	4.90397	231.077	263.795	29.4071	49.9778	10.2406	54.2656	68.1828	282.534	44.4335	222.887	9.79783	206.066	97.3853	28.0973	74.2915	207.951	66.7969	169.154	30.4976	25.1773	49.0643	19.5884	37.7599	213.462	17.2546	165.384	195.47	56.8374	76.6092	150.042	99.0909	148.886	234.597	105.923	34.3597	42.8718	102.879	59.7797	17.6069	155.969	102.796	89.3981	73.1356	189.866	157.078	22.7147	118.1	81.6941	35.5026	43.3031	74.3503	46.163	87.0444	78.1189	222.682	81.2166	52.1211	87.6434	189.39
RARRES2P3	ENSG00000231913	0	0	0	22.7378	5.16871	0	0	2.21256	12.2499	0	2.21422	0	0.869097	0	0	0	2.07395	2.46959	0	0.501032	0	1.22724	0	1.53454	0	2.14548	5.29303	0	1.81192	4.15987	0.572136	2.97037	2.86064	2.56957	0.658045	0	0.330861	0	5.03435	1.7298	0.466779	0.362158	0	0	1.06536	3.95152	0.930545	2.83572	0.489891	0.340606	0.468199	2.47917	0.189519	0.73429	1.65955	0	0.476524	0.292759	0	0	0.424268	0	1.3533	0.868614	1.11063	1.03341	0	1.4686	1.12421	0	2.64335	0.708518	0.954437	0	0.293102	0.836079	0	1.94961	0.787707	1.24164	0.790655	0.48497	0.246978	0.40562	0.611915	0.573292	0.403438	0	1.77025	1.19387	1.58263	0	0.219607	0.41543	1.06009	0	1.1619
KLHL34	ENSG00000185915	18.1376	0	9.26082	15.1586	7.75307	13.7171	9.68368	17.7005	0	10.8202	18.8209	1.71924	4.34548	18.6512	0	4.01762	5.18488	0	1.91785	4.00826	15.0547	7.11797	4.08376	10.7418	4.82337	13.9456	37.8074	22.2261	38.9562	4.15987	2.86068	7.12889	12.8729	18.2725	3.94827	4.25494	3.63947	1.63466	20.1374	4.75696	7.00168	2.17295	2.92588	1.27684	1.06536	6.32243	3.02427	4.15905	2.44946	2.38424	6.55478	3.30556	0.947596	7.78348	1.65955	5.50094	2.38262	3.22035	3.77417	8.56991	3.53557	12.9863	3.38326	1.04234	7.55226	4.13363	7.08524	3.18196	2.24842	3.56375	1.65209	3.18833	1.43165	2.78388	3.22412	0.836079	0	3.62071	4.33239	3.72492	1.77897	6.06213	7.65632	1.62248	3.67149	3.1531	1.21032	1.05617	3.09793	1.59183	3.16525	4.62242	9.44311	6.43917	4.06368	6.66852	3.95046
SMPX	ENSG00000091482	0	0	0	0	0	0	0	0	0	1.54574	4.42844	6.87696	0.869097	0	0	0	0	0	0	1.00206	0	0.736342	0	0	3.21558	1.07274	0	0	0	12.4796	0.572136	1.18815	0.286064	1.14203	0	0.531867	0	0	0	0	1.86712	0	0.731471	0	0	0	1.39582	0	0	0	0	2.89237	0	0.73429	0	0	0.476524	1.17104	0	1.22427	0.141423	0	1.3533	0.173723	0	2.06682	2.21414	0	0	0	0.330418	0.708518	3.34053	1.11355	2.34481	1.0451	3.64281	0.557032	0.787707	2.48328	0	0.727455	1.72885	2.0281	0.305957	0.286646	0.806877	0	2.65537	1.19387	2.63771	0.924484	0.878429	0.41543	0	0	0
MBTPS2	ENSG00000012174	21.4353	6.6994	15.4347	32.8435	0	35.6644	9.68368	18.8067	36.7497	18.5489	9.96399	48.1387	28.6802	24.8683	0	12.0529	26.9614	20.9916	3.83569	3.50723	27.7933	4.6635	26.9528	32.2254	20.9013	37.546	24.9529	20.0035	29.8966	16.6395	24.8879	5.6437	44.0538	30.5494	1.31609	35.6351	36.3947	3.26931	15.6065	22.4875	5.13457	24.2646	2.56015	40.2204	49.3615	45.8376	32.5691	70.5149	1.95957	109.334	17.3233	7.02432	89.6426	60.2118	33.191	44.0075	46.2229	10.5393	28.7781	3.67282	30.2645	48.1573	3.72158	39.2614	45.5357	5.16704	13.2848	27.9034	35.3322	36.8255	40.9719	24.0896	18.1343	7.23809	33.7067	28.6357	18.214	23.1168	30.7206	5.58738	29.4519	23.7635	27.9085	5.27306	45.8936	17.4854	27.0304	7.39322	13.2768	33.0304	16.3538	15.254	55.1214	34.8961	22.0852	16.195	22.5408
U73479.1	ENSG00000275681	0	0	0	0	0	0	0	0	0	0	0	0	0	0	0	0	0	0	0	0	0	0.245447	0.816753	0	0	0	0	0	0	0	0	0	0.858191	0	0	1.06373	0	0	0	0	0	0.724316	0.365736	0	0	0	0	0.945239	0	0	0	0.206598	0	0.146858	0	0	0.953049	0.292759	0	0	0.424268	0	0	0	0.222125	0	0	0	0.160601	0	0	0	0.477218	0.556776	0	0	0.607134	0	0	1.24164	0	0	0	0.40562	0.611915	0	0	0	1.32768	0	0	0	0.658821	0.207715	0	0	0
YY2	ENSG00000230797	0	0	0	0	0	0	0	3.31884	0	1.54574	0	0	0	0	0	0	2.07395	3.70439	0	1.5031	1.15806	4.90895	0.816753	4.60363	1.60779	3.21823	1.51229	0	0	0	1.14427	2.67333	1.43032	1.42754	1.31609	0	0.330861	0	2.01374	3.45961	0.466779	1.08647	1.09721	1.91526	2.84095	0.790304	2.79164	1.32334	0.979783	2.72484	3.74559	1.65278	1.32663	0.440574	2.07444	1.37524	4.28872	2.04932	3.77417	3.67282	1.8385	1.35273	0.338326	0.694891	0.444251	1.03341	1.32848	0.489533	0.803005	0.791946	0	1.06278	1.90887	2.22711	0.586203	0.41804	1.8214	0	1.18156	3.1041	0	0.96994	0.246978	3.24496	2.44766	0.859937	1.61375	4.22469	3.09793	1.19387	1.58263	0.462242	0.219607	1.03858	1.41345	0	0
RF00019.352	ENSG00000206639	0	0	0	0	0	0	0	0	0	0	0	0	0	0	0	0	0	0	0	0	0	0	0	0	0	0	0	0	0	0	0	0	0	0	0	0	0	0	0	0	0	0	0	0	0	0	0	0	0	0	0	0	0	0	0	0	0	0	0	0	0	0	0	0	0	0	0	0	0	0	0	0	0	0	0	0	0	0	0	0	0	0	0	0	0	0	0	0	0	0	0	0	0	0	0	0	0
U73023.1	ENSG00000271286	0	0	0	0	0	0	0	0	0	0	0	0	0	2.07236	0	0	0	0	0	0	1.15806	0.490895	0.816753	1.53454	1.60779	0	0.756147	0	0	4.15987	0.286068	1.48519	0	0	0	0	0	0	0.503435	0	1.86712	0	0.731471	0	0.355119	0	1.86109	0.189048	0.489891	0.681211	3.27739	1.85938	0.758077	0	0	2.06285	1.42957	1.17104	1.41532	0	0	0.541094	0	0	0.666376	0	0	0	0.160601	0	0	0	0.954437	0.556776	0.293102	0	1.21427	0	0	0	0.197664	0.48497	0	0.811239	0	0	0	0	0.885123	0.795914	0	1.38673	0	0	0	0	0.23238
SMS	ENSG00000102172	13.191	26.7976	37.0433	12.6321	20.6748	24.6908	13.8338	22.1256	18.3748	12.3659	49.82	17.1924	35.633	22.7959	12.0531	34.8194	71.5514	81.4966	26.8499	0	15.0547	2.69992	22.8691	38.3636	25.7246	46.1279	28.7336	33.3391	21.743	29.1191	145.323	23.1689	60.6455	96.7873	0.658045	32.9758	54.2612	1.63466	67.4603	112.005	9.33558	121.685	2.56015	173.012	255.686	152.133	47.6905	148.214	0	364.107	26.6873	7.64412	218.895	127.913	161.806	121.708	234.45	12.5887	83.9754	3.67282	61.3775	248.092	5.07488	195.786	122.391	7.23386	27.8981	139.517	115.151	114.238	181.73	89.2733	33.8825	17.8168	109.327	112.035	18.8212	135.08	94.5249	37.87	83.4141	130.214	98.7912	3.24496	141.658	88.2869	87.1427	38.5503	62.8437	99.4892	49.0614	59.6292	216.313	102.819	64.4888	36.2005	68.552
PHEX	ENSG00000102174	6.59548	0	6.17388	0	2.58436	0	1.38338	2.21256	3.06247	12.3659	0	6.87696	3.47639	8.28943	0	0	0	0	1.91785	0.501032	2.31611	4.6635	2.45026	0	0	3.21823	3.78074	2.22261	0	16.6395	2.57461	6.23778	4.29095	2.85508	4.60632	5.31867	4.30119	4.90397	9.06183	9.51393	6.5349	2.53511	3.65736	4.14972	1.77559	4.34667	3.25691	2.83572	2.93935	8.51514	6.08658	10.1233	0.379038	2.93716	1.24466	2.06285	6.19482	10.8321	1.88709	7.34564	4.10126	3.51711	3.72158	3.99562	6.21951	1.03341	4.42828	3.18196	2.08781	1.3859	3.96502	6.0224	11.4532	5.01099	1.46551	2.92628	7.28561	2.78516	5.1201	3.72492	4.3486	6.06213	4.93956	5.67867	3.05957	4.58633	6.05158	3.16852	8.85123	3.18365	7.38558	7.39587	8.34507	3.11573	1.9435	4.76323	2.3238
PHEX.AS1	ENSG00000224204	0	0	0	11.3689	0	0	0	3.31884	0	0	8.85688	6.87696	4.34548	0	0	0	0	0	0	0.501032	0	1.71813	2.45026	0	0	1.07274	0.756147	4.44522	0	4.15987	1.43034	4.15852	2.57457	1.14203	0.658045	2.65934	2.64689	0	3.02061	3.89206	2.33389	0.362158	1.09721	0.957629	0	0	0.930545	0.756192	1.46967	0.681211	0.468199	4.75175	0	0.440574	0	0	0.476524	2.92759	3.3024	1.22427	0.282846	1.62328	1.3533	0	0.666376	3.10022	3.54262	1.71336	0.481803	1.58389	4.95628	3.54259	3.34053	4.45421	0.879305	1.25412	3.64281	1.6711	3.54468	3.72492	3.16262	5.33467	2.71676	4.86744	0.305957	1.43323	0.806877	1.58426	1.32768	0.397957	1.05508	3.23569	1.53725	1.24629	1.41345	0.952645	1.1619
PTCHD1.AS	ENSG00000233067	0	6.6994	0	0	5.16871	5.48684	1.38338	0	12.2499	1.54574	0	1.71924	14.7746	6.21707	0	0	0	0	1.91785	1.00206	2.31611	1.22724	1.63351	0	0	2.14548	1.51229	2.22261	2.71788	0	6.00743	3.26741	5.72127	10.5638	3.29023	7.97801	8.60238	0	11.579	9.51393	1.40034	2.53511	1.46294	4.14972	2.13071	0.790304	1.62845	1.51238	0.489891	5.79029	2.80919	4.75175	0	0.146858	0	0	1.9061	4.09863	0	0	2.82846	3.24656	1.69163	1.73723	3.33188	3.10022	2.21414	3.42673	0.803005	3.76174	9.25171	2.83407	4.29496	1.67033	1.17241	0.20902	3.64281	1.11406	4.72624	1.24164	3.55795	7.03207	3.45769	1.62248	0.611915	2.29317	0.403438	1.05617	6.63842	3.18365	2.11017	3.69794	2.19607	4.1543	0	1.90529	1.85904
CBLL2	ENSG00000175809	0	0	0	0	0	0	1.38338	1.10628	0	0	0	5.15772	2.60729	2.07236	0	0	0	0	0	0.501032	0	2.20903	0	1.53454	0	2.14548	2.26844	4.44522	0	4.15987	0	2.3763	1.14425	0.856525	0.658045	0	2.97775	0	2.51718	1.29735	4.20101	1.81079	4.02309	1.27684	0	0	1.39582	0.567144	3.91913	0.681211	0.468199	7.64412	0	0.146858	2.90421	0	3.8122	5.26967	0.471772	1.22427	0	0.541094	0.676651	0.347446	0	5.16704	3.09979	1.22383	0	0	1.32167	0	5.2494	0.556776	0	0	3.03567	0	3.54468	4.96656	0.395328	0.96994	0.987912	2.43372	0.917872	1.43323	0.806877	1.05617	0.885123	0.795914	0.527542	3.23569	0.878429	0.623145	0	0	0
AC092832.2	ENSG00000231846	0	0	0	0	0	0	0	0	0	0	0	0	0	2.07236	0	0	0	0	0	1.5031	0	0.245447	0	0	0	0	0	0	0	4.15987	0	0.594074	0.286064	0.285508	0	0	0.661722	1.63466	0	0	0.466779	0	0	0	0	0	0	0.378096	0	0	0.936397	0.413196	0	0	0	0	0	1.75656	0.943543	2.44855	0	0	0	0	0	0	0	0.489533	0.321202	0	0.330418	0	0	0.556776	0	0	0.607134	0.278516	0.393854	0.62082	0.197664	0	0.246978	0.40562	0	0.286646	0	0	0	1.19387	1.58263	0	0.658821	0	0	0	0
METTL15P3	ENSG00000224396	0	0	0	0	0	0	0	1.10628	0	1.54574	0	0	0.869097	0	0	0	0	0	0	0	0	0.245447	0	0	0	2.14548	0	0	0	0	0	2.3763	0.572127	1.14203	1.31609	0	0.330861	0	1.00687	0.432451	0.933558	0	0	0	0.355119	0	0.232636	0	0.489891	0	0	1.03299	0	0.146858	0	0	1.9061	1.17104	0.471772	0	0	0.811641	0	0.347446	0	3.10022	0.885655	0.489533	0.160601	0.197986	0.330418	0.354259	0	2.22711	0	0	0	0	1.57541	1.86246	0	0.242485	0	0.811239	0.305957	1.43323	0	2.11235	0.442561	0	1.05508	2.77345	0.219607	0.41543	0	0	0
RNU6.266P	ENSG00000201095	0	0	0	0	0	0	0	0	0	0	0	0	0	0	0	0	0	0	0	0	0	0	0	0	0	0	0	0	0	0	0	0.297037	0	0	0.658045	0	0	0	0	0	0	0.362158	0	0	0	0	0	0	0	0	0	0.206598	0	0	0	0	0	0	0	0	0	0	0	0	0	0	0	0	0	0	0	0.708518	0	1.11355	0	0	0	0	0	0	0	0	0.493956	0.40562	0	0	0	0	0	0	0	0	0.219607	0	0	0	0
AC092832.1	ENSG00000231011	0	0	0	0	0	0	0	0	0	0	7.74977	0	0.869097	0	0	0	0	0	0	0	0	0	0.816753	0	0	0	0	0	0	0	0	0.297037	0.286064	0.285508	0	2.12747	0.661722	0	0	1.29735	0	0	0	0	0	0	0.465273	0.189048	0	0.340606	0	1.65278	0	0	0	0	2.85915	0	0	0	0.282846	0	0	0.521168	0	0	0	0.244766	0	0	0.660837	0	0.954437	0.556776	0	0	1.21427	0	0.787707	0.62082	0	0.48497	0	1.21686	0	0	0	0.528087	0	0.795914	0.527542	0	0.439214	0.41543	1.76682	0	0.46476
AC004470.1	ENSG00000237019	0	0	0	0	0	0	0	0	0	0	0	0	0	0	0	0	0	0	0	0	0	0.245447	0	0	0	0	3.02459	0	0	4.15987	0	0.594074	1.14425	0.285508	0	0	0	0	3.52405	2.16226	1.40034	0	0.365736	1.27684	0	0.395152	0.697909	0.378096	0	0	0.468199	0.619793	0	0	0	0	0	2.34208	0	0	0.282846	0.541094	0.338326	0.347446	0	0	0.442828	0.489533	0.481803	0	0.330418	0	0.477218	0.556776	0	0.20902	0	0.278516	0.393854	0.62082	0	0.242485	0.246978	1.21686	0	0.573292	0	0	1.32768	0	0.527542	0.462242	0	1.03858	0	0	0.23238
DDX53	ENSG00000184735	0	0	0	0	7.75307	0	6.91692	0	0	6.18296	0	10.3154	4.34548	14.5065	0	0	1.03698	0	0	1.00206	0	2.45447	0	0	0	0	0.756147	0	7.24767	0	1.71641	2.67333	1.43032	3.14059	1.97414	5.31867	4.96291	0	10.0687	9.51393	4.20101	1.44863	0.365736	0.957629	0.710238	1.58061	0.930545	1.51238	0.979783	1.70303	2.34099	5.16494	0	0	0	0	1.9061	3.80587	0	0	1.27281	2.70547	1.01498	1.21606	3.10976	2.06682	6.19959	6.60869	1.12421	1.97986	6.60837	3.54259	2.38609	0.556776	0	0.41804	2.42854	1.6711	2.75697	0.62082	1.38365	6.30461	1.97582	3.24496	0.611915	3.1531	1.61375	0	4.86818	0.397957	3.69279	1.84897	1.75686	4.36202	7.42063	3.81058	2.3238
FAM3C2	ENSG00000174028	11.5421	26.7976	3.08694	12.6321	15.5061	2.74342	23.5175	5.53139	0	23.1861	9.96399	32.6656	20.8583	8.28943	0	0	8.29581	13.5828	0	1.00206	19.687	1.47268	23.6858	16.1127	8.03895	15.0184	24.1967	13.3356	10.8715	0	21.169	5.94074	7.72372	7.70872	0	6.91427	9.2641	0	3.52405	11.2437	1.40034	6.51884	0.365736	5.74577	9.94333	11.4594	10.0034	14.3676	0.979783	14.9866	0.936397	3.92536	3.79038	27.903	12.8615	8.93903	10.4835	3.80587	2.35886	4.89709	18.2435	9.19859	0.676651	21.0205	11.9948	6.20045	8.41372	7.58775	16.8631	7.3255	20.1555	7.08518	5.72662	7.79487	16.9999	14.2133	5.46421	11.1406	11.8156	6.2082	15.2201	14.5491	20.2522	3.24496	13.1562	8.59937	13.3135	4.75278	3.98305	5.96935	5.27542	5.08466	11.2	7.47774	7.95067	14.2897	8.83043
PDCL2P1	ENSG00000228610	0	0	0	0	0	0	0	0	0	0	1.10711	0	0.869097	0	0	0	0	0	0	0.501032	0	0.490895	0	0	0	0	0	0	0	0	0	0	1.14425	0.571016	0	0	0.661722	0	1.00687	0.864902	0	0	0	0.638419	0	0.790304	0.697909	0.189048	0	0	0	0	0	0	0	0	0	2.63484	0	0	0.141423	0	0.676651	0	0.222125	0	0	0.734299	0.160601	0.197986	0.660837	0.354259	0.954437	0	0.586203	0	1.21427	0	0	0.62082	0	0.96994	0.987912	0.811239	0	0.286646	0	0	0.885123	0	1.05508	0.462242	0	0.83086	0	2.85794	0
PTCHD1	ENSG00000165186	77.4968	36.8467	145.086	98.5306	129.218	2.74342	148.022	35.4009	85.7493	126.751	105.175	116.908	217.274	107.763	10.0443	14.0617	8.29581	3.70439	44.1105	8.01651	28.9514	8.34521	35.1204	40.6654	12.8623	139.456	68.0533	264.49	87.878	83.1974	210.26	74.5563	262.034	319.484	9.21264	167.006	181.312	3.26931	290.482	333.852	11.2027	44.5454	9.14339	129.28	75.6403	62.0389	59.0896	65.2215	2.44946	286.109	62.7386	26.2379	2.65327	41.1202	8.29775	6.18856	89.5866	22.2497	4.71772	7.34564	89.0964	350.629	14.548	90.3359	256.999	44.4365	158.975	312.811	147.111	269.459	528.339	188.112	26.7242	73.4945	122.81	59.3616	125.07	93.8599	168.569	124.164	173.153	510.188	327.493	15.4135	13.7681	87.1403	22.996	57.0334	147.816	62.4792	21.6292	89.2127	426.257	197.952	151.769	112.412	225.408
AC073910.1	ENSG00000226774	0	0	0	0	0	0	0	0	0	0	0	0	0	10.3618	0	0	0	0	0	0.501032	0	0.245447	0	0	0	0	0	0	0	0	0.572136	0.594074	1.43032	1.42754	0	0.531867	1.32344	0	1.00687	3.02716	0	0	0	0.957629	0.710238	0	0.465273	0.567144	0	1.02182	0.936397	0.413196	0	0	0	0	0.953049	0.292759	0	0	0.707114	2.43492	0	0.521168	0.888502	0	0.442828	0.734299	0.481803	0.197986	2.31293	1.06278	0.477218	0.556776	0	0	0	0.278516	1.96927	1.24164	0.197664	1.93988	0.493956	0.40562	0.611915	0.573292	0	0.528087	2.65537	0	0	0	2.63529	1.66172	0	3.81058	0
PRDX4	ENSG00000123131	3.29774	0	0	7.57928	5.16871	35.6644	0	5.53139	0	3.09148	0	1.71924	6.95277	0	0	0.669603	7.25884	23.4612	1.91785	1.00206	5.79028	2.45447	4.90052	9.20725	3.21558	10.7274	2.26844	4.44522	0.905959	0	30.3232	4.75259	8.86797	19.129	0	11.1692	12.2418	0	11.0756	13.8384	1.40034	26.4375	2.19441	53.308	71.734	48.9988	10.4686	23.82	2.44946	77.6581	3.74559	2.68577	34.1135	24.6721	35.2654	21.3162	55.2768	3.80587	20.758	3.67282	32.6687	27.8663	2.02995	23.6263	5.77526	1.03341	2.21414	6.85346	16.3813	32.4698	18.8338	12.7533	4.77218	3.34066	7.03444	12.5412	1.21427	15.8754	10.634	3.1041	10.8715	9.45692	7.40934	1.62248	22.9468	10.6059	12.1032	4.22469	9.73635	7.16322	11.0784	12.9428	18.0078	16.6172	14.1345	3.81058	10.4571
ACOT9	ENSG00000123130	0	36.8467	9.26082	0	20.6748	21.9474	6.91692	7.74395	0	4.63722	4.42844	0	7.82187	12.4341	0	8.70484	11.4067	17.2872	17.2606	8.01651	8.10639	6.62708	4.08376	13.0436	19.2935	10.7274	7.56147	11.113	8.15363	16.6395	39.4774	10.6933	18.5941	5.42466	6.58045	18.0835	19.1899	1.63466	10.0687	14.7033	14.0034	12.6755	4.02309	17.8757	27.3442	36.7491	19.3088	11.721	2.44946	40.5321	9.36397	9.7101	11.1816	14.3921	18.255	9.62665	10.9601	15.809	9.90721	9.79419	38.0427	24.3492	5.41321	10.4234	25.5444	6.20045	1.77131	6.11916	16.3813	25.9362	17.5122	11.3363	19.0887	7.23809	14.0689	20.693	9.10702	22.5598	6.69551	9.3123	19.7664	23.7635	16.5475	19.4697	14.074	15.4789	15.3307	3.69661	13.7194	28.6529	13.7161	15.7162	14.0549	16.8249	11.3076	19.0529	4.41522
AC131011.1	ENSG00000233785	0	0	0	0	0	0	0	0	0	0	0	0	0.869097	0	0	0	0	0	0	0.501032	0	0.981789	0	0.767271	0	0	0.756147	0	0	0	0	0.594074	0.572127	0.571016	0.658045	0.531867	0	0	0	0.864902	2.33389	0	0.365736	0	0.355119	0	0	0.189048	0	0	1.4046	0.619793	0	0.146858	0	0	0	4.68415	0	7.34564	0	0	1.3533	0	0	1.03341	0	0.244766	0	0	0	0.354259	0.477218	1.67033	0	0.20902	0	0	0	1.24164	0.197664	1.21243	0.493956	2.83934	0.917872	0.859937	0.403438	0.528087	0.885123	0.397957	0.527542	0	0.439214	0.41543	0	0.952645	0
RF00019.350	ENSG00000202272	0	0	0	0	0	0	0	0	0	0	0	0	0	0	0	0	0	0	0	0	0	0	0	0	0	0	0	0	0	0	0	0.594074	0	0	0	0	0	0	1.00687	0	0	0	0.365736	0.31921	0	0	0	0	0	0	0	0	0	0	0	0	0	0.292759	0	0	0	0	0	0	0	0	0	0	0	0	0	0	0.477218	0	0	0	0	0	0	0	0	0	0	0	0	0	0	0	0	0	0	0	0	0	0	0	0
SAT1	ENSG00000130066	32.9774	211.031	58.6518	0	33.5966	13.7171	9.68368	21.0193	12.2499	49.4637	17.7138	8.5962	12.1674	31.0854	2.00885	29.4625	11.4067	13.5828	21.0963	2.50516	24.3192	4.41805	26.1361	29.1563	22.509	10.7274	15.1229	31.1165	17.2132	29.1191	129.303	32.9711	25.4597	30.5494	7.89654	101.055	129.036	1.63466	27.1855	50.5968	5.60135	43.8211	9.50912	119.704	19.8867	39.9103	143.769	62.3858	1.46967	76.2956	7.95937	19.8334	48.896	64.177	14.5211	68.0742	27.1619	5.85519	25.9474	4.89709	100.41	43.2875	4.73656	146.622	50.4225	4.13363	9.29938	45.5265	102.624	26.7282	63.7707	63.0581	31.9736	31.7363	107.275	85.2801	6.07134	274.06	30.3267	30.4202	73.1356	60.8637	55.0761	10.5461	118.406	60.1956	154.92	39.0784	27.8814	44.5712	68.0529	61.9404	53.3645	73.5311	31.2726	49.5376	36.9484
APOO	ENSG00000184831	4.94661	0	6.17388	0	15.5061	8.23026	1.38338	2.21256	0	10.8202	8.85688	13.7539	5.21458	12.4341	0	0	7.25884	7.40878	1.91785	1.5031	1.15806	2.69992	0.816753	3.83636	0	2.14548	1.51229	0	0	4.15987	12.8731	5.04963	5.72127	8.56525	3.94827	3.72307	2.31603	1.63466	4.53092	9.08147	3.26745	6.51884	2.56015	11.4915	13.1394	8.29819	2.559	6.99477	1.95957	12.2618	3.27739	4.13196	33.5449	12.4829	10.3722	8.25142	5.71829	5.56243	4.71772	4.89709	6.50545	7.57531	3.04493	8.33869	10.8841	3.10022	1.77131	4.16103	9.63606	6.53355	8.26046	5.31388	6.20384	5.01099	6.74134	5.85255	7.28561	8.07696	5.51395	9.93312	7.1159	10.4269	3.21071	3.24496	9.79064	5.73292	10.4894	1.05617	2.65537	5.17344	5.27542	9.24484	4.61175	3.32344	5.12377	1.90529	7.90091
RPL9P7	ENSG00000238103	29.6796	63.6443	33.9563	10.1057	31.0123	10.9737	22.1341	33.1884	32.156	38.6435	13.2853	22.3501	26.942	10.3618	28.124	85.7092	94.3649	72.853	46.0283	0.501032	25.4772	0.490895	31.8533	23.7854	49.8415	18.2366	14.3668	37.7843	8.15363	8.31974	13.1591	9.20815	13.1589	26.8378	1.97414	28.7208	18.1973	3.26931	8.5584	32.8663	1.86712	16.6593	1.09721	61.9267	55.7537	109.062	25.1247	61.4406	0.489891	51.4314	7.49118	4.54515	37.9038	34.6585	99.573	44.0075	154.394	2.34208	62.7456	0	70.7114	57.3559	1.3533	46.384	28.2099	5.16704	13.2848	38.1835	36.7776	40.5872	33.0418	20.9013	7.15827	7.79487	27.5516	38.0416	8.49988	37.3211	35.053	8.07066	32.8122	33.4629	24.4508	2.0281	36.4089	26.6581	14.5238	23.7639	17.2599	40.9896	18.464	15.254	51.3881	48.1899	25.2655	32.3899	25.3294
CXorf58	ENSG00000165182	0	0	0	0	0	0	0	0	0	0	0	0	0	2.07236	0	0	0	0	0	1.00206	0	0.736342	0	0	0	0	0	0	0	0	0.286068	1.18815	0.286064	0.285508	1.31609	0	0	0	0.503435	0	0.466779	0.362158	1.82868	0	0	0	0.697909	0	0	0.340606	1.87279	1.65278	0.568558	0	0	0	0	2.34208	0	3.67282	0	0	1.01498	0.173723	0.222125	5.16704	0	0	0.321202	0	0	1.41704	3.81775	2.22711	0.293102	0	2.42854	0	0	2.48328	0	0.48497	0	4.46182	0.305957	0	0.403438	0	1.32768	0.795914	4.22033	0.924484	0	0.41543	0	0	0
KLHL15	ENSG00000174010	6.59548	13.3988	6.17388	10.1057	5.16871	0	9.68368	2.21256	0	18.5489	0	10.3154	11.2983	14.5065	10.0443	0	15.5546	30.8699	7.67139	1.00206	17.3708	0.981789	20.4188	21.4836	22.509	17.1639	9.82992	6.66782	5.43575	4.15987	24.0297	5.94074	24.0293	34.5465	3.29023	17.0197	26.7997	4.90397	10.5721	22.9199	4.20101	20.643	2.19441	32.8786	50.0718	40.3055	14.8887	39.1329	0	109.675	3.74559	8.88371	72.7754	51.694	32.3612	37.819	20.9671	3.51311	12.2661	1.22427	31.3959	42.7464	2.7066	30.4015	30.4312	4.13363	11.0707	29.6167	36.7776	30.0939	37.6677	17.0044	21.4748	8.35165	18.4654	22.9922	6.67848	20.8887	19.2988	12.4164	24.5103	27.8858	31.1192	5.67867	31.8196	23.7916	14.1203	9.50556	10.1789	21.0917	12.661	14.7917	35.3568	20.7715	17.4915	16.195	11.619
EIF2S3	ENSG00000130741	47.8172	53.5952	70.9996	58.1078	59.4402	13.7171	70.5525	27.657	59.7183	52.5552	26.5706	73.9273	90.3861	60.0984	52.2302	124.546	166.953	146.941	115.071	3.50723	69.4834	2.69992	74.3245	60.6144	65.9194	91.1831	71.834	148.915	46.2039	24.9592	97.8353	53.7637	79.5257	141.898	5.92241	87.7581	130.359	3.26931	71.4878	150.493	24.2725	147.036	6.58324	277.393	284.095	218.914	103.523	228.559	6.85848	301.776	39.7969	24.7917	200.132	131.879	278.804	180.844	226.826	19.3221	162.289	2.44855	221.468	356.04	6.76651	231.92	193.693	26.8686	40.7401	164.483	205.73	106.913	131.507	107.695	47.7218	34.5201	141.275	210.692	61.9277	160.425	116.581	37.2492	108.32	120.273	195.36	10.5461	263.429	96.5996	93.5977	72.3479	123.032	160.775	91.7923	167.332	348.956	129.822	121.734	102.886	89.6986
RF00263.1	ENSG00000201407	0	0	0	0	0	0	0	0	0	0	0	0	0	0	0	0	0	0	0	0	0	0	0	0	0	1.07274	0	0	0	0	0.286068	0.297037	0.572127	0.285508	0	0	0	0	0.503435	0	0.466779	0	0	0	0.355119	0	0.465273	0.189048	0.979783	0	0.468199	1.03299	0.568558	0	0	0	0	0.292759	0	0	0.141423	0.541094	0.338326	0	0	6.20045	0	0	0	0	0	0	0	0.556776	0	0	0.607134	0	0.393854	0.62082	0	0	0.246978	2.0281	0	0.286646	0.403438	0	0	0	0.527542	0	0.219607	0	0	0	0
ZFX.AS1	ENSG00000234230	0	0	0	0	0	0	0	1.10628	0	0	0	0	0	0	0	0	0	0	0	0.501032	0	0	0	0	0	0	0	0	0	0	0.572136	0.297037	1.43032	0.571016	0	1.5956	1.32344	0	1.00687	1.29735	0.933558	0.724316	0	0.31921	0	0	0	0.189048	0	2.38424	0.468199	0.619793	0.947596	0.440574	0	0	1.9061	0.585519	0	0	0.141423	0.270547	0	0	0	2.06682	0	0	0	0	0	0	0	0	0	0	0	0	0	0	0	0	0.740934	0.40562	0	0.573292	0	0	0.442561	0	0	0	0.219607	0.623145	0	0	0.23238
ZFX	ENSG00000005889	28.0308	60.2946	27.7825	10.1057	46.5184	30.1776	19.3674	47.57	21.4373	60.2839	14.3924	53.2965	60.8368	47.6642	6.02656	90.3964	63.2556	81.4966	24.932	5.01032	60.2189	3.92716	44.1046	42.9672	41.8025	57.9281	64.2725	26.6713	56.1695	49.9185	53.4947	38.0207	90.9682	103.354	3.94827	81.3757	88.3398	13.0773	31.7164	83.4631	14.0034	53.9615	5.85177	105.658	97.3026	80.2158	64.4403	187.157	3.91913	188.695	17.7915	21.8994	126.978	102.213	68.4564	94.2037	121.514	18.4438	44.8183	12.2427	161.081	103.078	6.76651	77.1329	124.39	12.4009	25.2412	65.8421	127.357	62.1677	76.3266	46.0537	49.6307	20.044	58.3272	85.9071	16.9998	70.4645	71.2875	38.4908	62.6594	65.7134	158.56	16.6304	123.913	68.5083	56.8848	25.3482	50.452	76.4077	61.1948	83.2035	160.533	48.6053	42.9336	57.1587	49.9617
SUPT20HL2	ENSG00000223611	0	0	0	0	0	0	0	0	0	0	0	0	0	0	0	0	0	0	0	0.501032	1.15806	2.69992	0.816753	0	0	0	0.756147	0	0	4.15987	0	0.594074	0.858191	0.285508	3.29023	1.06373	0	3.26931	0	0.432451	2.33389	0.362158	1.09721	0.638419	0	2.76606	0.232636	0.378096	0.489891	1.36242	1.4046	3.30556	0	0.146858	0	0	2.38262	2.04932	0	1.22427	0.141423	0	2.7066	0	0	0	0	0.244766	0	0.791946	0.660837	1.77129	4.77218	5.01099	0	0	1.21427	0	0	4.34574	0	0	0.246978	2.83934	1.22383	0.286646	0.806877	0.528087	0.885123	0.397957	1.05508	1.84897	0	0.41543	0	0	0
SUPT20HL1	ENSG00000223731	0	0	0	0	0	0	0	0	0	0	0	0	0	4.14471	0	0	0	0	0	5.51135	0	3.43626	0	0	0	1.07274	0	0	0	0	0	1.48519	0.286064	0.856525	0	0	0	0	1.00687	0	4.20101	0.724316	4.02309	0.638419	0	0.790304	0.697909	0.378096	4.40902	3.74666	0.468199	2.68577	0.379038	0	0	0	0	2.04932	0	2.44855	0.141423	0.811641	2.02995	0	0	0	0.885655	0	0	0.989932	0	0.354259	1.43165	1.11355	0	0	2.42854	0	0	3.1041	0	0	0.740934	5.27306	0.305957	1.71987	0	0	0.442561	0	0.527542	0.462242	0	0	0	0	0.23238
AC004552.1	ENSG00000225071	0	23.4479	12.3478	6.31607	7.75307	16.4605	11.0671	18.8067	13.7811	4.63722	13.2853	15.4732	13.0365	10.3618	4.01771	49.5506	62.2186	45.6875	51.7819	0.501032	8.10639	0	13.8848	21.4836	27.3324	33.255	25.709	66.6782	77.9125	12.4796	22.3133	4.75259	54.3521	48.5364	1.31609	40.9538	61.5401	1.63466	68.4672	51.0292	1.40034	24.2646	0	32.8786	13.4945	28.8461	43.2704	13.8005	1.46967	37.4666	7.02298	4.54515	52.1178	22.6161	69.2862	15.1276	48.129	2.92759	28.7781	3.67282	19.5163	26.7841	0	7.6438	49.0897	8.26726	12.842	63.1497	63.9192	23.1644	20.1555	38.9685	15.7482	7.23809	25.7929	14.6314	15.1784	18.6606	85.4662	8.69148	22.929	24.491	20.0052	2.0281	27.2302	32.9643	23.3994	87.6624	34.0772	56.9078	46.9512	43.913	97.0664	15.7863	14.6646	46.6796	19.7523
PDK3	ENSG00000067992	24.733	13.3988	9.26082	13.8953	33.5966	30.1776	1.38338	13.2753	56.6558	9.27444	9.96399	29.2271	23.4656	26.9406	20.0885	0	29.0353	23.4612	11.5071	7.51548	45.1642	8.59066	40.8376	30.6908	54.6648	27.8913	24.9529	11.113	27.1788	4.15987	45.7709	16.9311	36.9022	47.9654	5.26436	47.3362	40.6959	1.63466	26.6821	29.4067	18.6712	25.3511	15.7266	40.8588	57.8844	28.4509	41.6419	50.6648	8.81805	125.683	15.9187	22.106	142.139	54.4843	31.5314	46.0704	24.7793	11.7104	40.1006	13.467	129.402	41.1231	8.79647	37.8716	33.0967	13.4343	16.3846	20.0708	32.9232	34.2516	43.9456	25.8609	27.2014	20.044	19.9309	34.6973	10.9284	34.2575	54.7456	15.5205	37.5561	58.4389	53.3473	20.281	39.1625	24.9382	43.1679	10.5617	22.5706	18.306	39.5656	36.9794	40.1881	38.635	29.1525	18.1003	20.4494
SNRPEP9	ENSG00000214124	0	0	0	0	0	0	0	0	0	0	0	6.87696	0	0	0	0	0	0	0	0	1.15806	0.490895	0	0	0	0	0	0	0	0	0.286068	1.18815	0	0.285508	0	0	0	0	0	0.864902	0.466779	0.362158	0.365736	0	0.355119	0	0	0.189048	0.489891	0	0.468199	1.44618	1.51615	0.293716	0	0	0.476524	0.878278	0	0	0	0.270547	0.338326	0.347446	0	0	0.442828	0.489533	0	0	0	0	0	1.11355	0	0	0	0.278516	0	0.62082	0	0	0	0.40562	0	0.286646	0	0.528087	0.442561	0.795914	0.527542	0.462242	0	0	0	0	0
PCYT1B	ENSG00000102230	49.4661	3.3497	6.17388	11.3689	10.3374	5.48684	4.15015	17.7005	9.18742	10.8202	28.7849	5.15772	17.3819	4.14471	12.0531	12.7225	40.4421	18.522	9.58923	7.01445	25.4772	6.13618	11.4345	29.9236	28.9402	19.3094	14.3668	26.6713	29.8966	24.9592	42.3381	15.4459	35.1858	17.416	5.26436	12.7648	12.2418	6.53863	42.792	29.8391	15.8705	21.3673	8.04618	29.3673	31.2505	32.7976	10.7013	18.3376	7.83826	68.8023	16.8551	15.7014	54.2025	24.5253	34.0208	19.9409	35.7393	19.9076	18.3991	11.0185	8.48537	32.7362	11.1647	18.9358	39.9826	9.30067	9.29938	32.3091	28.4264	39.3993	34.0331	11.6905	10.976	12.2491	25.4998	25.2914	10.3213	31.7508	10.2402	7.44984	30.4402	36.3728	25.1918	19.4697	34.2672	22.0717	19.365	10.5617	17.2599	23.8774	23.7394	13.405	24.596	11.8398	11.4843	11.4317	23.0056
AC079168.1	ENSG00000226222	0	0	0	0	0	0	0	0	0	0	0	0	0	0	0	0	0	0	0	0.501032	0	0.245447	0	0	0	0	0	0	0	4.15987	0	1.48519	0.286064	0	0	0	0.330861	0	0	0.432451	0.466779	1.81079	1.09721	0	0	0.395152	0	0	1.46967	0	0	1.44618	0	0	0	0	0	0.878278	0	0	0	0	2.36828	0.173723	0	4.13363	0.442828	0.244766	0	0.197986	0	0.354259	0.954437	2.22711	0	0	0	0.278516	0	0.62082	0	0	0.246978	0.40562	0.611915	0	0.403438	0	0	0.397957	0.527542	0.924484	0.219607	0	1.06009	0	0
PCYT1B.AS1	ENSG00000236836	0	0	0	0	0	0	0	0	0	0	0	0	0	0	0	0	0	0	0	0	0	0.245447	0	0	0	0	0	0	0	8.31974	0	0	0	0	0.658045	0	0	0	0	0	0	0	0	0.31921	0	0	0	0	0	0	0.468199	1.44618	0.189519	0	0	0	0.476524	0.292759	0.471772	0	0	0	0	0	0	0	0	0	0	0	0	0.354259	1.90887	0	0	0	1.21427	0	0.787707	0	0	0	0	0.40562	0.611915	0.286646	0	0	0	0.795914	0.527542	0	0	0	0	0.952645	0
AC079168.2	ENSG00000236487	0	0	0	0	0	0	0	0	0	0	0	0	0	0	0	0	0	0	0	0	0	0.245447	0	0	0	0	0	0	0	0	0	0.594074	0	0	0.658045	0	0	0	0	0	0.933558	0	0.731471	0.31921	0	0.395152	0	0	1.46967	0	0	0.619793	0	0	0	0	0	0.585519	0	0	0	0	1.3533	0	0	0	0	0	0	0	0	1.77129	0.477218	0	0	0	0	0	0	0	0	0	0	2.0281	0	0	0	0	0.442561	0	1.05508	0.462242	0	0	0	0	0
POLA1	ENSG00000101868	13.191	6.6994	24.6955	10.1057	5.16871	8.23026	37.3513	24.3381	27.5623	12.3659	15.4995	34.3848	24.3347	16.5789	8.03541	75.6652	76.7363	80.2618	19.1785	7.51548	39.3739	6.13618	51.4554	38.3636	35.3714	31.1095	20.416	53.3426	40.7682	12.4796	20.3108	21.0896	21.1687	51.106	10.5287	24.4659	29.7775	8.17329	28.6958	41.9478	19.6047	78.5883	6.58324	125.769	95.8821	95.6268	51.18	93.5787	6.85848	193.123	25.2827	22.7258	215.294	92.2268	97.9134	126.522	104.835	21.3714	56.6126	8.56991	68.3072	55.1916	9.13479	54.3752	60.4181	11.3675	15.9418	51.8904	45.1289	46.5268	77.6483	29.7578	38.1775	21.7143	36.3446	60.6157	20.0354	48.7403	60.6534	26.6953	35.5795	38.3126	38.7756	15.8192	111.368	73.668	84.7221	22.7077	51.7797	88.7444	64.3601	49.9221	67.1998	52.3442	30.0359	28.5794	39.0398
SCARNA23	ENSG00000251869	0	0	0	0	0	0	0	0	0	0	0	0	0	0	0	0	0	0	0	0	0	0	0	0	0	0	0	0	0	0	0	0	0.286064	0	0	0	0	0	0	0	0.466779	0	0	0	0	0	0	0	0	0	0	0.206598	0	0	0	0	0	0	0	0	0	0	0	0	0.222125	0	0	0	0	0	0	0	0	0	0	0	0.607134	0	0	0	0	0	0	0.40562	0	0	0	0	0	0	0	0	0	0	0	0	0
EEF1B2P3	ENSG00000232472	11.5421	13.3988	9.26082	12.6321	12.9218	0	20.7507	3.31884	24.4998	18.5489	11.0711	1.71924	6.95277	6.21707	24.1062	16.0705	54.9598	37.0439	15.3428	0.501032	19.687	0.490895	12.2513	8.43998	25.7246	11.8002	6.80533	24.4487	2.71788	8.31974	5.14923	3.26741	5.43521	13.9899	1.97414	9.04174	4.96291	0	3.52405	8.21657	2.33389	18.4701	2.19441	20.4294	27.6993	52.9504	10.4686	12.8553	0	12.943	4.21379	2.47917	6.06461	8.66462	17.8402	25.4419	28.1149	0.878278	16.0402	1.22427	14.4251	21.9143	0.676651	19.1095	16.8815	1.03341	4.42828	8.81159	10.4391	20.9866	11.8951	5.31388	1.90887	1.11355	7.91374	17.7667	6.67848	12.5332	9.84634	1.86246	13.0458	5.33467	14.8187	1.62248	15.6038	7.45279	7.26189	10.5617	10.1789	24.6733	10.0233	8.32035	16.2509	9.34718	9.54081	6.66852	6.73901
ARX	ENSG00000004848	0	0	0	0	0	0	0	0	0	0	0	0	0.869097	4.14471	0	0	0	0	11.5071	3.50723	0	7.11797	0	0	0	35.4005	0	2.22261	0	8.31974	0	2.97037	2.00245	0	1.97414	0.531867	0.661722	4.90397	0	1.7298	7.46846	0.724316	0.731471	17.8757	0.355119	1.58061	0.697909	0.378096	4.40902	0.340606	1.87279	4.33855	0	0	0	0	19.5375	9.66106	0.943543	7.34564	0	32.7362	3.04493	0	13.9939	2.06682	0	0	0.321202	0	0.660837	0.708518	3.81775	2.78388	0.586203	4.38942	0.607134	0	9.05863	0.62082	0	3.15231	0.493956	4.0562	3.36553	0.859937	0.806877	0.528087	1.32768	0	4.74788	2.31121	0	0.83086	0	5.71587	0
AC002504.1	ENSG00000214111	0	0	0	0	0	0	0	0	0	0	0	0	0	0	0	0	0	0	0	0.501032	0	1.47268	0	0	0	0	0.756147	0	0	0	0	0.594074	0.572127	0.571016	1.31609	0	0	0	0	0.432451	0	0.724316	0.731471	0	0	0	0.465273	0.189048	0.979783	0	0.468199	2.68577	0	0.146858	0	0	1.42957	1.4638	0.471772	3.67282	0.141423	0.270547	1.69163	0.173723	0	1.03341	1.77131	0	0	0	0	0.354259	4.29496	1.11355	0.293102	0	1.21427	0	0	1.24164	0	0	0.493956	1.62248	0.611915	0.573292	0	0.528087	0	0	1.05508	0.924484	0	0	0	0	0
RN7SL91P	ENSG00000240439	0	0	0	0	0	0	0	0	0	0	0	0	0	0	0	0	0	0	0	0	0	0.736342	0	0	0	0	0	0	0	0	0	0.594074	0	0	0	0	0	0	0.503435	0	0.466779	0	0	0	0.355119	0	0	0	0.979783	0	2.34099	1.03299	0	0	0	0	0	0.585519	0	0	0	0	0	0	0.444251	0	0	0	0	0	0	0.708518	0.477218	1.67033	0.293102	0.20902	0.607134	0	0.393854	0	0	0	0.493956	0.811239	0	0	0.403438	0	0	0	1.05508	0	0	0	0	0	0
AC112778.1	ENSG00000176812	0	0	0	0	0	0	0	0	0	0	0	0	0	2.07236	0	0	0	0	0	1.5031	0	1.47268	0	0	0	2.14548	0	0	0	0	0	1.48519	0	0.571016	1.31609	0	0	3.26931	0	1.7298	4.66779	0	0.731471	0.31921	0	0	0.697909	0	0.979783	0	0	1.65278	0.189519	0	0	0	0	2.63484	0.943543	1.22427	0.282846	0	1.69163	0	0.444251	0	0	0	0.160601	0	0.330418	0.354259	1.43165	0.556776	0	0.20902	2.42854	0	0.787707	0.62082	0	0	0.740934	1.21686	0.611915	0	0.403438	0.528087	0.885123	0	1.05508	1.38673	0	0	0	0	0
RPP40P1	ENSG00000229310	0	0	0	0	0	0	0	0	0	0	0	0	0	0	0	0	0	0	0	0	0	0	0	0	0	0	0	0	0	0	0	0	0.858191	0	0.658045	0.531867	0	0	0.503435	0	0	0	0	0.31921	0	0.395152	0.232636	0.189048	0.489891	0	0	0.413196	0	0.293716	0	0	0.476524	0.878278	0.471772	0	0	0	0.338326	0.521168	0.222125	0	0.442828	0	0	0	0	0	0.954437	0	0	0	1.21427	0	0	0	0	0	0	0	0	0	0	0.528087	0.442561	0.397957	1.05508	0	0	0	0	0	0
AC097263.1	ENSG00000228519	4.94661	0	3.08694	1.26321	5.16871	0	1.38338	4.42512	0	12.3659	9.96399	8.5962	14.7746	2.07236	0	0.669603	2.07395	16.0524	17.2606	0	15.0547	0.981789	2.45026	3.83636	8.03895	3.21823	4.53688	2.22261	0	0	1.43034	0.594074	0.286064	1.71305	0	1.06373	0.661722	1.63466	1.00687	0.864902	0.933558	3.98374	0.731471	4.14972	1.77559	1.18546	0.465273	2.07953	0.489891	2.72484	2.34099	0.206598	4.9275	1.90915	3.73399	0.687618	2.38262	0.292759	0.471772	1.22427	1.27281	0.811641	0	0.868614	0.222125	1.03341	1.32848	0.489533	2.08781	1.3859	0.660837	1.06278	0.477218	0.556776	0	0.627059	0	0.278516	1.57541	1.86246	1.38365	0	1.97582	0.811239	1.52979	2.00652	2.01719	0.528087	2.65537	1.59183	0.527542	0.462242	0.878429	0.623145	3.35695	3.81058	1.39428
AC121342.1	ENSG00000233403	0	0	0	0	0	0	0	0	0	0	0	0	6.08368	0	0	0	0	0	0	0	0	0.490895	0	0	0	3.21823	0	0	0	4.15987	0	0.594074	0	0	0	0	0	0	0	0	0.466779	0	0.731471	0	0.710238	0.395152	0.232636	0	0	0	0	1.23959	0	0.293716	0	0	0.953049	0.878278	0.471772	1.22427	0.565691	0	0.676651	0	0	1.03341	0.442828	0	0.160601	0	0	0.354259	0	1.11355	0	0	1.21427	0	0	1.86246	0	0	0	1.21686	0.611915	0.286646	0.403438	0	0	0	0.527542	0	0.219607	0	0	0.952645	0
MAGEB18	ENSG00000176774	0	3.3497	0	0	0	0	0	0	0	0	0	0	0	0	0	0	0	0	0	1.00206	0	0.490895	0	0	0	0	0	0	0	0	0	2.67333	0	0.571016	0.658045	0	0	3.26931	0.503435	0.432451	2.33389	0.724316	0	0	0.710238	0	0	0	0.489891	0	2.80919	3.51216	0	0	0	0.687618	0	2.04932	0	0	0	0	1.01498	0	0	4.13363	0.442828	0	0	0	0.330418	0	5.2494	2.22711	0.293102	0	2.42854	0	0.787707	0	0	0	0.246978	2.0281	0.305957	0.859937	0	0.528087	0	0	1.58263	0	0.439214	0	0	0	0
AC129850.1	ENSG00000232446	0	0	0	0	0	0	0	0	0	0	0	0	0	0	0	0	0	0	0	0.501032	0	0	0	0	0	0	2.26844	0	0	0	0	0.297037	0	0	0	1.06373	0	0	0	0	0	0	0	0.638419	0	0	0	0	0	0	0	0.413196	0	0	0	0	0	0	0	0	0	0	0	0	0	0	0.442828	0	0	0	0	0	0.477218	0	0	0	0	0	0	0.62082	0	0	0.246978	0	0	0.286646	0	0.528087	0.442561	0	0	0	0	0	0	0	0
MAGEB6B	ENSG00000232030	0	0	0	0	0	0	0	0	0	0	0	0	0	0	0	0	0	0	0	1.00206	0	1.22724	0	0	0	0	0	0	0	0	0	0.297037	0	0	2.63218	1.06373	0	0	1.00687	0	0	0	0	0	0.710238	0.395152	0.465273	0	0.489891	1.36242	0.468199	2.47917	0	0	0	0	0	1.17104	0.471772	1.22427	0	0	0.338326	0	0.666376	0	0	0	0	0	0.330418	0.354259	1.90887	0.556776	0	0	0.607134	0.278516	1.18156	1.24164	0	0	0.246978	1.62248	0	0	0	0.528087	0.442561	0.397957	0	0	0	0	0	0	0
AC005297.1	ENSG00000227511	0	3.3497	0	0	0	0	0	0	0	0	0	0	0	0	0	0	0	0	0	0	0	0.490895	0	0	0	0	0	0	0	0	0	1.48519	0.286064	0.285508	1.31609	0	0	0	0.503435	0	0.466779	0	0.365736	0	0.710238	0	0	0	1.46967	0	0	1.23959	0	0	0	0	0	1.17104	0	1.22427	0	0	0	0	0	2.06682	0	0	0	0	0.330418	0	0	0	0	0.20902	0	0	0	1.24164	0.197664	0	0	1.62248	0.917872	0	0	0	0.442561	0	1.05508	0	0	0	0	0	0
MAGEB6	ENSG00000176746	0	0	0	0	0	0	0	0	0	0	0	0	0	0	0	0	0	0	0	0	0	1.22724	0	0	0	0	1.51229	0	0	0	0	2.3763	0	0.856525	0.658045	0	0	0	0.503435	0	1.86712	0.362158	1.82868	0	0	0	0.232636	0	0	0	0	3.30556	0	0.73429	0	0	0	0.878278	0.943543	4.89709	0	0	1.69163	0	0	0	0.442828	0.244766	0	0	0.330418	0.354259	4.77218	0.556776	0	0	1.21427	0	0.787707	0	0	0	0.740934	0.811239	0	0.286646	0.806877	0.528087	1.32768	0.795914	0.527542	1.84897	0	0	0	0	0
AC005297.2	ENSG00000232644	0	0	0	0	0	0	0	0	0	0	0	0	0	0	0	0	0	0	0	0.501032	0	0	0	0	0	0	0	0	0	0	0.286068	0.891111	0	0.285508	0	0	0	0	1.00687	0	0	0	0	0	0	0	0	0	0	0	0	0.206598	0	0	0	0	0	0.585519	0	0	0	0	0	0	0	0	0	0.244766	0.160601	0	0	0	0	0	0	0	0	0	0.393854	0	0	0	0	0.40562	0.305957	0	0	0	0.442561	0	0.527542	0	0	0	0	0	0
MAGEB5	ENSG00000188408	0	0	0	0	0	0	0	0	0	0	0	0	0	4.14471	0	0	0	0	0	0.501032	0	0.245447	0	0	0	0	0	0	0	0	0	0.594074	0	0.285508	0	0	0	0	0	0	2.33389	0	0	0	0	0	0.232636	0	0	0	1.4046	1.44618	0	0	0	0.687618	0	0.585519	0	1.22427	0	0	1.01498	0.173723	0	0	0	0	0	0	0	0	0	0	0	0	1.21427	0	0	1.86246	0	0	0	0.40562	0	0.573292	0.403438	0	1.77025	1.59183	1.05508	0.462242	0	0	0	0	0
AC005297.3	ENSG00000237171	0	0	0	0	0	0	0	0	0	0	0	0	0	0	0	0	0	0	0	1.00206	0	0.490895	0	0	0	0	0.756147	0	0	0	0	1.48519	0	0	0	0	0	0	0	0	0.466779	0	1.09721	0	0	0	0.465273	0.189048	0.979783	0	1.4046	1.03299	0	0	0	0	0	0.878278	0.943543	0	0	0	0.676651	0	0	1.03341	0	0	0	0	0	1.06278	0	0	0.586203	0	1.21427	0	0.787707	0	0	0	0	0.811239	0.611915	0	0	1.58426	0	0.397957	0	0.462242	0	0	0	0	0
AC073614.1	ENSG00000228464	0	0	0	0	0	0	0	0	0	0	0	0	0	0	0	0	0	0	0	2.00413	0	0.981789	0	0	0	0	0	0	0	0	0	0	0.286064	0	0	0	0	0	0	0	0.466779	0	0	0.31921	0	0.395152	0.232636	0	0	0	0.468199	0.413196	0	0	0	0	0	1.4638	0	0	0	0	0.676651	0	0	0	0.442828	0	0	0	0	0.354259	1.43165	0	0	0	0.607134	0	0.393854	0.62082	0	0	0	0	0	0	0	0	1.32768	0	0	0	0	0	0	0	0
AC079178.2	ENSG00000231388	0	0	0	0	0	16.4605	0	0	0	0	0	0	0.869097	6.21707	6.02656	0	0	0	0	1.5031	0	1.96358	0	0	0	0	0	0	0	8.31974	0	1.48519	1.43032	0	1.31609	0	0	3.26931	0.503435	1.29735	5.13457	0.724316	1.09721	0.638419	0	2.37091	0	0	3.91913	0	5.15018	3.30556	0	0	0.414887	2.75047	0	4.39139	3.3024	2.44855	0	0	4.39823	0	0	1.03341	0.442828	0	0	0	0	0	4.29496	2.22711	0	0	0.607134	0	0	0.62082	0	0	0	5.67867	0	1.43323	1.61375	1.05617	0.442561	0.795914	3.16525	1.38673	1.09804	0	0.176682	0.952645	0
AC079178.1	ENSG00000230265	0	0	0	0	0	0	0	0	0	0	0	0	0	0	0	0	0	0	0	1.00206	0	3.68171	0	0	0	0	0	0	0	0	0.858204	1.18815	0.286064	0.285508	0	0	0	0	0	0	0.933558	0	0.365736	0	0	0	0.232636	0.189048	0.979783	0	2.34099	0.826391	0	0.440574	0	0.687618	0	0	0	2.44855	0	0	1.01498	0	0	0	0	0	0.160601	0	0	0	0	0.556776	0	0	0.607134	0	0	0	0	0	0	0.40562	0.305957	0.286646	0.806877	0	0	0	0	0.924484	0	0	0	0	0
VENTXP1	ENSG00000259849	0	0	0	0	0	0	0	0	0	0	0	0	0	0	0	0	0	0	0	4.00826	0	2.20903	0	0	0	1.07274	0.756147	0	0	0	0	1.48519	0	0.285508	0.658045	0	0	0	0	0	2.33389	0.724316	0.731471	0	0	0	0	0	0.979783	0	0.468199	1.85938	0	0	0	0	0	2.04932	0	4.89709	0	0.270547	1.01498	0	0	1.03341	0	0	0	0	0	0	2.38609	0	0	0	0.607134	0	0	1.86246	0	0	0.246978	1.62248	0	0	0	0	0.442561	0.795914	0	0	0	0.207715	0	0	0
AC005345.1	ENSG00000236160	0	0	0	0	0	0	0	0	0	0	0	0	0	0	0	0	0	0	0	0	0	0	0	0	0	0	0	0	0	0	0	0	0	0	0	0	0	0	0	0	0	0	0	0	0	0	0	0	0	0	0	0.619793	0	0	0	0	0	0	0	0	0	0	0	0	0	0	0	0	0	0	0	0	0	0	0	0	0	0	0.393854	0	0	0	0.246978	0.40562	0	0	0	0	0	0	0	0.462242	0	0.41543	0	0	0
RPL7P58	ENSG00000216938	0	0	0	0	0	0	0	0	0	0	0	0	0	8.28943	0	0	0	0	0	0	0	0.245447	0	0	0	0	0	0	0	0	0.286068	0.594074	0.572127	0	0	0	0	3.26931	0	0	0.466779	0	0	0.31921	0.355119	0	0	0.189048	0.979783	0	0	0.413196	0	0	0.414887	0	0	0.585519	1.88709	1.22427	0	0	0	0.173723	0	1.03341	0	0	0	0	0.330418	0.354259	2.38609	0	0.293102	0	0.607134	0	0.393854	0	0	0	0.246978	1.62248	0.611915	0	0.403438	0	0.442561	0	0.527542	0.462242	0	0	0	0	0
HMGA1P1	ENSG00000236683	0	0	0	0	0	0	0	0	0	0	0	0	0.869097	0	0	0	0	0	0	0.501032	0	3.19082	0.816753	0.767271	0	0	0.756147	0	0	0	0.286068	2.67333	0	0	1.97414	0	0.330861	1.63466	1.00687	0	9.33558	1.44863	2.92588	0.638419	0	0	0	0	2.93935	0.340606	0.936397	1.85938	0.379038	0	0.829775	1.37524	1.9061	1.17104	3.3024	9.79419	0	0	1.3533	0.521168	0	3.10022	0.442828	0.244766	0	0	0	1.06278	4.77218	5.01099	0	0	3.03567	0	0.393854	1.86246	0	0	0.246978	6.48991	0.611915	1.43323	0.403438	0	0.442561	0.397957	2.11017	1.38673	0	0.41543	0	0	0.23238
RNU1.142P	ENSG00000252491	0	0	0	0	0	0	0	0	0	0	0	0	0	0	0	0	0	0	0	0	0	0	0	0	0	0	0	0	0	0	0	0	0	0.285508	0	0	0	0	0	0	0	0	0	0	0	0	0	0	0	0	0	0.619793	0	0	0	0	0	0.878278	0	0	0	0	0	0	0	0	0	0	0	0	0	0	0	0	0	0	0	0	0.393854	0	0	0	0	0.811239	0	0.286646	0	0	0	0	0	0	0	0	0	0	0
AC112493.1	ENSG00000242021	0	0	0	0	0	2.74342	0	0	0	3.09148	0	0	0	2.07236	0	0	1.03698	0	5.75354	0.501032	1.15806	1.22724	0.816753	0	0	1.07274	0	0	0	0	0	1.78222	0.286064	0	0	0	0	0	0	0	1.86712	0	1.09721	0.638419	0.355119	0.790304	0	2.07953	1.46967	0	3.74559	2.06598	0.758077	0.587432	0	5.50094	0	1.4638	4.24595	0	1.55565	0.270547	1.3533	0.173723	0.444251	7.23386	0	0.734299	0	0.197986	0	0	1.43165	0	0	0.20902	2.42854	0	0.393854	3.1041	0	0	0	2.83934	2.1417	0.286646	0.403438	2.11235	0.442561	0.397957	0	1.84897	1.09804	0	0	0	0
AC107419.1	ENSG00000228933	0	3.3497	0	0	0	0	0	0	0	0	0	0	0	6.21707	0	14.0617	6.22186	2.46959	0	2.00413	1.15806	0.981789	0	0	0	1.07274	0.756147	0	0	0	0.572136	2.3763	0.286064	0	3.29023	0	0.330861	1.63466	0.503435	1.29735	4.20101	0.724316	3.29162	1.27684	1.77559	0	1.16318	5.10429	0.979783	0.340606	1.4046	6.40453	0.189519	2.20287	0	8.93903	2.38262	4.09863	16.0402	2.44855	1.97992	0	2.02995	0	0.666376	3.10022	0	0	0	0.197986	0.991255	1.77129	3.81775	3.89743	0	0.20902	1.21427	0	1.18156	3.1041	0.197664	0	1.23489	4.0562	0.917872	2.00652	1.21032	0	1.77025	1.19387	2.11017	3.23569	0.658821	0	0	0	0.23238
AC097262.1	ENSG00000233807	0	0	0	0	0	0	0	0	0	0	0	0	0	0	0	0	0	0	0	0	0	0.245447	0	0	0	0	0	0	0	0	0	0	0	0.285508	0.658045	0	0	0	0	0	0.933558	0	0	0	0	0	0	0	0	0	0	0.413196	0.189519	0	0	0	0	1.4638	0	0	0	0	0	0	0	0	0	0	0	0	0	0	0.954437	0	0	0	0.607134	0	0	0	0	0	0	0.40562	0	0	0.403438	0	0	0	0	0	0	0	0	0	0
RF00019.368	ENSG00000252486	0	0	0	0	0	0	0	0	0	0	0	0	0	0	0	0	0	0	0	0	0	0	0	0	0	0	0	0	0	0	0	0	0	0	0	0	0	1.63466	0	0	0	0	0	0	0	0	0	0	0	0	0	0	0	0	0	0	0	0.292759	0	0	0	0	0	0	0	0	0	0	0	0	0	0	0.477218	0	0	0	0	0	0	0	0	0	0	0	0	0	0	0	0	0	0	0	0	0	0	0	0
PTP4A1P5	ENSG00000235642	0	0	0	0	0	10.9737	0	0	0	0	0	0	0	0	0	0	0	0	0	0	0	0.245447	0	0	0	0	0	0	0	0	0	0.297037	0	0.285508	0	0	0	0	0	0	0	0	0	0	0	0	0	0	0	0	0	0	0	0	0	0	0	0.292759	0	0	0	0	0	0	0	0	0	0	0	0	0	0	0	0	0	0	0	0	0	0	0	0	0.493956	0.40562	0	0	0	0.528087	0.442561	0	0	0	0.219607	0	0	0	0
PPP4R3C	ENSG00000224960	0	0	0	0	0	0	0	0	0	0	0	0	0	4.14471	0	0	0	0	0	2.00413	0	0.981789	0	0	0	0	0	0	0	0	0.858204	2.97037	0	0.856525	1.97414	0	0	1.63466	0	0	2.33389	0	2.19441	0.31921	0	0.790304	1.16318	0	1.95957	0.340606	1.87279	3.51216	0.758077	0	0	0	1.42957	4.09863	0.943543	3.67282	0	0.270547	2.02995	0.173723	0	2.06682	1.32848	0.244766	0.321202	0	0.991255	1.06278	3.81775	1.11355	0	0	4.24994	0.278516	0.787707	4.34574	0	0	0.493956	2.43372	1.22383	1.14658	0.403438	0.528087	1.77025	0	1.58263	2.77345	0	0	0	0	0
AC006210.1	ENSG00000223391	0	0	0	0	0	0	0	0	0	0	0	0	0	0	0	0	0	0	0	0	0	0	0	0	0	0	0	0	0	0	0	0	0	0	0	0	0	0	0	0	0	0	0	0	0	0	0	0	0	0	0	0	0	0	0	0	0	0.292759	0	0	0	0	0	0	0	0	0	0	0	0	0	0	0	0	0	0	0	0	0	0	0	0	0	0	0	0.286646	0	0	0	0	0	0	0	0	0	0	0
AC006210.2	ENSG00000238247	0	0	0	0	0	0	0	0	13.7811	3.09148	1.10711	0	0.869097	0	0	0	2.07395	0	0	1.5031	0	0.981789	0	0	0	0	0	0	9.05959	0	0	2.07926	0.572127	1.14203	1.31609	0.531867	0	1.63466	1.00687	0.432451	4.66779	0.362158	1.46294	0.31921	0	0	0.465273	0.189048	1.95957	0.340606	0.936397	1.44618	0.189519	0.440574	0	0	0	1.17104	0.943543	1.22427	0	0	0.338326	0.173723	0.444251	0	0	0.244766	0	0	0	1.41704	2.38609	0.556776	0	0	1.8214	0	0	0.62082	0.592991	0.242485	0.987912	4.0562	0	1.43323	0.806877	2.64043	1.77025	0.795914	0	1.38673	0.439214	0	0	1.90529	0
DCAF8L2	ENSG00000189186	0	0	0	0	0	0	0	0	0	0	0	0	0	8.28943	4.01771	0	0	0	0	1.5031	0	4.6635	0	0	0	0	0.756147	0	0	8.31974	0.286068	4.15852	1.71638	1.42754	4.60632	0.531867	0	4.90397	1.00687	0.864902	9.80236	1.44863	4.02309	0	1.06536	1.97576	1.39582	0	3.91913	0	4.68199	10.5365	0.189519	1.02801	0	0	0.953049	9.3683	2.83063	6.12137	0	0	3.38326	0	1.33275	3.10022	2.21414	0	0.160601	0	0.991255	2.83407	7.15827	3.34066	0	0.20902	1.8214	0	1.57541	3.1041	0.395328	0	1.23489	7.30115	1.83574	2.57981	0.806877	2.11235	2.21281	0.397957	4.22033	1.84897	0	0	0	0	0
MAGEB10	ENSG00000177689	4.94661	0	0	0	0	0	0	0	0	0	0	0	0	0	0	0	0	3.70439	0	1.00206	0	2.45447	0	0	0	0	0.756147	0	0	4.15987	0	3.56444	0.572127	0.856525	1.31609	0	0.661722	0	0.503435	0.864902	3.26745	0.724316	1.09721	0	0	0	0	0	0.979783	0	0.936397	0.826391	0.379038	0.293716	0	0	0.476524	4.09863	2.35886	1.22427	0.141423	0	2.02995	0	0	2.06682	0	0	0.160601	0	0.330418	0.354259	1.90887	2.22711	0	0	0.607134	0	0.393854	0	0.395328	0	0.246978	2.0281	0.611915	0.573292	1.21032	0.528087	0.442561	0	2.11017	0	0	0	0.176682	0	0
AC107613.1	ENSG00000229731	0	0	0	0	0	0	0	0	0	0	0	0	0	0	0	0	0	0	0	0.501032	0	0.736342	0	0	0	0	0	0	0	0	0	0	0.286064	0	2.63218	0	0	0	0	0	1.40034	0	1.82868	0.31921	0.710238	0.395152	0.232636	0	0.979783	0.340606	1.4046	1.23959	0	0	0	0	0	1.17104	0	0	0	0	0.338326	0.347446	0	1.03341	0	0.244766	0	0	0	0	2.38609	1.11355	0	0	0	0	0.787707	0	0	0	0	0	0	0.286646	0.403438	0.528087	0.442561	0	0.527542	0	0	0	0	0	0
AC112492.2	ENSG00000226199	0	0	0	0	0	2.74342	0	0	0	0	0	0	0	0	4.01771	0	0	0	0	2.00413	0	0.736342	0	0	0	0	0	0	0	0	0	1.78222	0.572127	0.285508	0	0	0	1.63466	1.51031	0	2.33389	0	3.65736	0	0	0.790304	0	0	2.44946	0	0.936397	2.06598	0.379038	0	0	0	0	0.878278	0	0	0	0.541094	1.69163	0.173723	0	0	0	0	0	0	0	0.354259	1.90887	0	0	0	1.21427	0	1.18156	0	0	0	0.246978	0.811239	0.305957	0.573292	0	0.528087	0	0	2.11017	1.38673	0	0	0	0	0.23238
AC112492.4	ENSG00000232834	0	0	0	0	0	0	0	0	0	0	0	0	0	0	0	0	0	0	0	0	0	0.245447	0	0	0	0	0	0	0.905959	4.15987	0	1.18815	0.286064	0	0	0	0	0	0	0	0	0.724316	0	0	0	0	0.465273	0	0	0	0	0.826391	0	0	0.414887	0	0	1.4638	0	0	0	0	0	0	0	0	0.442828	0	0	0	0	0	1.43165	0.556776	0	0	0	0	0.393854	0	0	0	0.246978	0.40562	0	0.286646	0	0	0	0	1.05508	0	0	0.207715	0	0	0
AC112492.3	ENSG00000228345	0	0	0	0	0	0	0	0	15.3124	0	0	0	0	2.07236	0	0	0	0	0	0	0	0.736342	0	0	0	0	0	0	0	4.15987	0	0.594074	0.572127	0.285508	0.658045	0	0	0	1.00687	0	3.26745	0	0	0.31921	0	0	0.697909	0	0.489891	0	0	4.13196	0	0	0	0	0	2.34208	0.943543	1.22427	0	0	1.01498	0.173723	0	2.06682	0	0	0	0	0	0.354259	2.38609	1.11355	0	0	1.8214	0	0	0.62082	0	0	0.493956	0.40562	0.917872	0.859937	0	1.05617	0.442561	0	0	0	0	0	0	0	0
AC112492.5	ENSG00000233243	0	0	0	0	0	0	0	0	0	0	0	0	0	0	0	0	0	0	0	1.5031	0	1.22724	0	0	0	0	0	0	0	0	0.572136	0.891111	0	0	0	0	0	0	0	0	2.33389	0	1.09721	0	0.355119	0	0	0	0.489891	0	0.468199	1.03299	0	0	0	0	0	2.92759	0	0	0	0	0.676651	0	0	0	0	0.244766	0	0	0	0.354259	0	0	0	0	0	0	0	1.24164	0	0	0	0.811239	0	0	0	0	0	0	0	0	0	0	0	0	0
AC112492.1	ENSG00000224589	0	0	0	0	0	0	0	0	0	0	0	0	0	0	0	0	0	0	0	0.501032	0	0.245447	0	0	0	0	0.756147	0	0	0	0	0.594074	0	0	0	0.531867	0.330861	0	0	0	0.466779	0.724316	0.365736	0	0	0	0	0	0.979783	1.02182	0.468199	0	0	0	0	0	0	0.292759	0	0	0	0	0	0	0	0	0	0.244766	0	0	0	0	0	0	0	0	0	0	0	2.48328	0	0	0	0.811239	0	0	0.403438	0	0	0	0	0	0	0	0	0	0
DCAF8L1	ENSG00000226372	0	0	0	0	0	10.9737	0	0	0	0	0	1.71924	0	12.4341	0	0	0	0	0	0.501032	1.15806	1.47268	0	0	0	0	0	0	0	0	0.286068	2.67333	0	1.99856	2.63218	0	0	0	0	0	3.73423	0	2.56015	0.638419	0	0	0.465273	0	3.42924	0.340606	2.80919	5.78474	2.27423	4.69946	0	13.7524	1.42957	2.34208	1.88709	0	0.141423	0	1.01498	0	1.11063	6.20045	0.885655	0	0.160601	0	0.660837	1.06278	4.29496	1.67033	0	0	1.21427	0	0.393854	2.48328	0.395328	0	0.493956	2.43372	0.917872	1.14658	0	0	2.21281	0.397957	2.11017	1.38673	0	0	0	0	0
MIR6134	ENSG00000277569	0	0	0	0	0	0	0	0	0	0	0	0	0	0	0	0	0	0	0	0	0	0.245447	0	0	0	0	0	0	0	0	0	0.297037	0	0	0	0	0	0	0	0	0	0	0	0	0	0	0	0	0.489891	0	0	0	0	0	0	0	0	0.585519	0	0	0	0	0.338326	0	0	0	0	0	0	0	0	0	0.477218	0	0	0	0	0	0	0	0	0	0	0	0.611915	0	0	0	0	0	0.527542	0	0	0	0	0	0
AC112495.1	ENSG00000223742	0	0	0	0	0	0	0	0	0	0	0	0	0	2.07236	8.03541	0	0	0	0	0.501032	0	1.96358	0	0	0	0	0	0	0	4.15987	0	3.86148	0	0.571016	1.97414	0	0	0	0	0.432451	6.06813	0	1.82868	1.27684	0	0.395152	0	0.189048	0.979783	0	0	4.54515	0	0	0	0	0.476524	2.63484	1.41532	2.44855	0	0.811641	0.338326	0	0	2.06682	0.885655	0	0	0	0	1.06278	3.34053	1.11355	0	0	1.21427	0	2.36312	1.86246	0	0	0.493956	3.65058	1.83574	0.286646	0.403438	0.528087	0.442561	0.397957	1.58263	2.31121	0	0	0	0	0
IL1RAPL1	ENSG00000169306	1.64887	10.0491	3.08694	0	0	5.48684	0	1.10628	0	0	0	0	1.73819	0	16.0708	0	0	1.2348	7.67139	2.50516	0	1.96358	0	1.53454	0	0	0.756147	0	0	4.15987	6.00743	4.45556	0.572127	3.14059	3.29023	13.2967	4.30119	0	9.06183	18.5954	6.06813	1.81079	2.56015	4.78814	7.81262	1.97576	3.72218	1.13429	1.95957	0.681211	0.468199	4.95835	0.568558	0.73429	1.65955	0	6.67134	3.80587	2.83063	3.67282	8.0611	1.62328	3.72158	1.56351	0.666376	5.16704	0	0.244766	8.51186	0.593959	0.991255	2.12555	4.29496	3.89743	1.46551	3.34432	1.8214	5.84884	1.18156	3.72492	1.58131	1.93988	1.23489	3.65058	0	4.29969	0.806877	2.11235	0.885123	1.59183	7.91313	3.23569	0.658821	2.49258	0.883408	0	0
AC002367.1	ENSG00000226436	0	0	0	0	0	0	0	0	0	0	0	0	0	0	0	0	1.03698	0	0	0	0	0.736342	0	0	0	0	0	0	0	8.31974	0.572136	0	0.286064	0	0	1.06373	0.330861	0	4.02748	0.432451	0.466779	0.362158	0	0.31921	0.355119	0.395152	0	0	0.979783	0	0	0.206598	0	0	0	0	0	0	0	0	0.282846	0	1.01498	0	0.222125	2.06682	0	0	0.160601	0	0	0	0.477218	0	0	0	1.8214	0.278516	0	0	0	0	0	0	0	0.286646	0	1.05617	1.32768	0	0	0	0	0	0	0	0
RF00284.1	ENSG00000201666	0	0	0	0	0	0	0	0	0	0	0	0	0	0	0	0	0	0	0	0	0	0	0	0	0	0	0	0	0	0	0	0	0	0	0	0	0	0	0	0	0	0	0	0	0	0	0	0	0	0	0	0	0	0	0	0	0	0.878278	0	0	0	0	0	0	0	0	0	0	0	0	0	0	0	0	0	0.20902	0	0	0	0	0	0	0.246978	0	0	0	0	0	0	0	1.05508	0.462242	0	0	0	0	0
AC003659.1	ENSG00000237994	0	0	0	0	0	0	0	0	0	0	0	0	0	0	0	0	0	0	0	0	0	0	0	0	0	0	0	0	0	0	0	0	0	0	0.658045	1.06373	0	0	1.00687	0.864902	0	0.362158	0	0	0	0	0	0	0	0	0	0	0	0	0	0	0	0	0	0	0	0	0.338326	0	0	0	0	0	0	0	0	0	0	0	0	0	0	0.278516	0	0	0	0	0	0	0	0	0	0.528087	0	0	0.527542	0	0	0	0	0	0
RNA5SP500	ENSG00000201356	0	0	0	0	0	0	0	0	0	0	0	0	0	0	8.03541	0	0	0	0	0	0	0	0	0	0	0	0	0	0	0	0	0	0	0	0	0	0	0	0	0	0	0	0	0	0	0	0	0	0	0	0	0	0	0	0	0	0	0	0	0	0	0	0	0	0	0	0	0	0	0	0	0	0	0	0	0	0	0.278516	0	0	0	0	0	0.811239	0	0.286646	0	0	0	0	0	0.462242	0.219607	0	0	0	0
AL031575.1	ENSG00000227393	0	0	0	0	0	0	0	0	0	0	0	0	0	0	0	0	0	0	0	0.501032	0	0.490895	0	0	0	0	1.51229	0	0	0	0	0	0	1.14203	0	0	0.992582	0	0	0	3.73423	0.362158	1.46294	0	0.355119	0.395152	0	0	0.979783	0	0	2.06598	0	0	0	0	1.9061	1.4638	0	0	0	0	0.676651	0	0	2.06682	0	0	0	0.197986	0.660837	0.708518	1.90887	1.11355	0	0.20902	0.607134	0	0	2.48328	0	0	0	0.811239	0	0	0	0.528087	1.32768	0	0.527542	0.462242	0	0	0	0	0
MIR4666B	ENSG00000264090	0	0	0	0	0	0	0	0	0	0	0	0	0	0	0	0	0	0	0	0	0	0.490895	0	0	0	0	0	0	0	0	0	0.594074	0	0	0	0	0	0	0	0.432451	0	0	0	0	0.355119	0	0	0	0	0	0	1.03299	0	0	0	0	0	0.585519	0.471772	0	0	0	0	0	0	0	0	0	0	0	0	0	0	0	0	0	0	0	0	0	0	0	0	0.811239	0.305957	0.286646	0	0	0	0	0.527542	0	0	0	0	0	0
PIGFP3	ENSG00000227592	0	0	0	0	0	0	0	0	0	0	0	3.43848	0	0	0	0	0	0	0	0	0	0	0	0	0	0	0	0	0	0	0	0	0	0	0	0	0	0	0	0	0	0	0	0	0.355119	1.18546	0.232636	0	0	0	0	0.206598	0	0.293716	0	0	0	0	0	1.22427	0	0.541094	0.338326	0	0	0	0	0	0	0	0	0.354259	0.954437	0	0	0	0	0	0	0.62082	0	0	0	0	0	0.286646	0	0.528087	0	0	0	0	0	0	0	0	0
AC005185.1	ENSG00000270794	0	0	0	0	0	0	0	0	0	0	0	0	0	0	0	0	0	0	0	0.501032	0	0.981789	0	0	0	0	0	0	0	0	0	0.594074	0	0	1.31609	0	0	0	0.503435	0.432451	0.466779	0	0.365736	0	0	0	0	0	0	0.340606	0	3.09897	0	0	0	0	0.953049	1.17104	0	0	0	0	0	0	0.222125	3.10022	0.885655	0	0	0	0.660837	0	1.43165	0.556776	0	0	0.607134	0	0.393854	1.86246	0.197664	0	0.246978	0.40562	0.611915	0	0	0.528087	0.442561	0	2.11017	0	0	0	0	0	0
MAGEB2	ENSG00000099399	0	0	6.17388	0	0	0	0	0	0	0	0	1.71924	0	0	2.00885	0	0	0	0	1.5031	0	2.94537	0	0	0	0	0	0	0	8.31974	1.14427	2.67333	0.286064	1.42754	0.658045	0	0	0	1.00687	0.432451	3.73423	0	2.19441	0	0	0.395152	0	0.945239	1.46967	0.681211	2.80919	1.85938	6.25413	0	0	8.93903	0.953049	4.68415	0	3.67282	1.13138	0	0.338326	0	0	4.13363	0	0	0.321202	0	0	0.354259	9.06715	0	0	0	3.03567	0	0	2.48328	0	0.242485	0	2.83934	5.20128	1.71987	0.806877	0	0	2.7857	2.11017	0.462242	0.219607	0	0	0	0
MAGEB3	ENSG00000198798	0	0	6.17388	0	0	0	0	2.21256	0	0	0	0	0	4.14471	0	0	0	0	0	1.5031	0	1.71813	0	0	0	0	0	0	0	0	0	2.67333	0	0.571016	2.63218	2.12747	0	0	0	0	1.86712	0.362158	0	0.638419	0	1.18546	1.39582	0	0.489891	0	0.936397	4.13196	0	0	0	0	0.476524	4.68415	0	4.89709	0	0	1.01498	0	0	1.03341	2.21414	0.489533	0.160601	0	0	1.41704	2.86331	1.67033	0.293102	0	1.21427	0.278516	0.787707	1.24164	0.197664	0.48497	0.246978	4.46182	1.83574	1.43323	0.806877	2.64043	2.65537	0.397957	2.63771	0.462242	0	0	0	0	0.23238
MAGEB4	ENSG00000120289	0	0	0	0	0	0	0	0	0	0	0	0	0	0	0	0	0	0	0	0	0	0.981789	0	0	0	0	0	0	0	0	0	1.48519	0.286064	0.285508	1.31609	0	0	0	0	0	3.26745	0.362158	0	0.31921	0	0	0.465273	0	1.46967	0	0.936397	2.47917	0	0	0	0	0	2.04932	0.943543	1.22427	0	0	1.01498	0	0	1.03341	0.885655	0	0	0	0.330418	0.708518	0.477218	2.78388	0.293102	0	1.8214	0.278516	0.393854	0.62082	0	0	0	2.43372	0.611915	0.286646	0.403438	0	0.442561	0.397957	1.05508	1.84897	0.439214	0	1.76682	0	1.1619
MAGEB1	ENSG00000214107	0	0	0	0	0	0	0	0	0	0	0	0	0	2.07236	0	0	0	0	0	2.00413	0	3.19082	0	0	0	0	0.756147	0	0	4.15987	0.858204	2.67333	0.286064	0.285508	1.31609	0	0	1.63466	1.51031	0.864902	4.66779	0.362158	0.731471	0.957629	0	1.97576	0	2.45762	0.979783	1.36242	1.4046	2.89237	35.8191	0	0	1.37524	0.476524	2.63484	2.35886	2.44855	0	0.270547	1.01498	0	0	5.16704	0	0	0.803005	0	0.330418	0.708518	4.77218	0.556776	0.293102	0	0	0	0	3.72492	0	0	0	4.86744	2.75362	1.71987	1.61375	1.05617	0.885123	0	2.11017	2.31121	0	0	0.176682	0	0
PLCE1P1	ENSG00000276940	0	0	0	0	0	0	0	0	0	0	0	1.71924	0	0	0	0	0	0	0	0	0	0.245447	0	0	0	0	0	0	0	0	0	0	0	0	0.658045	0	0	1.63466	0	0	0.466779	0	0	0	0	0	0	0	0	0	0.936397	1.23959	0.189519	0	0	0	0	1.17104	0.943543	0	0	0	1.01498	0	0	0	0	0	0	0	0	0.354259	0.477218	0.556776	0.293102	0	1.8214	0	0	0	0	0	0.493956	0.811239	0	0.286646	0	0	0	0	0.527542	0	0.219607	0	0	0	0
NR0B1	ENSG00000169297	0	0	0	0	0	16.4605	0	0	0	0	0	0	0	0	0	0	0	0	0	3.00619	0	5.39984	0	0	0	0	0	0	0	4.15987	2.57461	2.97037	1.71638	1.99856	1.97414	1.06373	0	0	1.00687	0.864902	1.86712	0.724316	1.82868	1.59605	1.06536	0	1.39582	0.189048	1.46967	2.38424	0.468199	2.27258	0	0.293716	0	0	1.42957	1.4638	1.41532	2.44855	0.282846	1.08219	1.69163	0	0.888502	2.06682	0.442828	0	1.12421	0.395973	0.330418	0.354259	2.86331	1.11355	0	0	0.607134	0.278516	1.18156	1.24164	0	0	0.246978	2.43372	0	0.859937	1.21032	0.528087	0	0.397957	3.16525	0.462242	0.439214	0	0	0	0
CXorf21	ENSG00000120280	0	10.0491	0	0	0	0	0	0	0	1.54574	8.85688	0	0	2.07236	0	0	0	0	1.91785	0.501032	1.15806	1.96358	0	4.60363	1.60779	0	5.29303	0	0	0	3.43282	3.26741	2.28851	0.571016	0.658045	6.3824	2.31603	1.63466	0	2.16226	2.33389	0	1.82868	2.55368	0.355119	0.790304	3.48955	0.756192	0	3.06545	0	1.85938	2.65327	2.20287	0	2.75047	1.42957	5.26967	4.71772	2.44855	3.39415	1.08219	0.338326	5.90658	1.33275	2.06682	0	1.4686	1.92721	0.593959	1.32167	2.47981	0.954437	2.78388	2.63791	4.59844	0	6.9629	0.787707	0.62082	3.95328	0.242485	4.69258	3.24496	3.05957	0.286646	2.42063	1.05617	2.65537	0.795914	9.49575	2.77345	2.19607	0.41543	3.53363	2.85794	0
CKS1BP6	ENSG00000178556	0	0	0	0	0	0	0	0	0	0	0	0	2.60729	0	0	0	0	0	0	0	0	0.245447	0	0	0	0	0	0	0	0	0	0.891111	0.286064	0.285508	0	0	0	0	0	0	1.86712	0	0.365736	0	0	0	0	0	0	0	0	0.826391	0	0	0	0	0	0.585519	0	0	0	0	0.676651	0	0	0	0	0.489533	0	0	0	0	0.477218	0	0	0	0	0	0	0	0	0	0	0.811239	0.917872	0	0	0	0	0	0	0	0	0	0	0	0
FTLP2	ENSG00000232368	0	0	0	0	0	8.23026	0	0	0	0	0	0	0	0	0	0	0	0	0	0	0	0.245447	0	0	0	0	0	0	0	4.15987	0.572136	0.297037	0	0.285508	0	0	0.992582	0	0	0	1.40034	0.362158	0	1.27684	0	0	0.697909	0.567144	0	0.681211	0	0.206598	0.947596	0.293716	0.414887	0.687618	0.953049	0.292759	0	2.44855	0.424268	0	0	0.521168	0.444251	1.03341	0	0	0	0	0	0	1.90887	1.11355	0.879305	0	0	0	0	1.24164	0.197664	0.242485	0	0.811239	0.305957	0	0.403438	1.05617	0.442561	0.397957	0.527542	0.462242	0	0.207715	0	0	0
GK	ENSG00000198814	0	40.1964	0	0	5.16871	0	0	1.10628	0	1.54574	1.10711	0	0	2.07236	4.01771	6.02643	2.07395	6.17399	1.91785	3.00619	4.63222	4.6635	8.98428	7.67271	3.21558	1.07274	4.53688	4.44522	1.81192	8.31974	5.72136	4.75259	4.00489	7.42321	2.63218	4.7868	5.29377	1.63466	2.01374	9.08147	6.5349	4.70805	5.1203	11.1723	4.97166	4.74182	6.74645	5.48239	4.40902	25.5454	4.21379	10.7431	11.3712	8.07719	6.6382	6.18856	14.2957	9.07554	0.471772	6.12137	9.47533	4.0582	5.07488	5.21168	3.10976	4.13363	5.75676	2.9372	4.33623	4.15771	3.96502	5.31388	6.20384	1.67033	10.5517	3.97138	6.07134	5.57032	9.05863	3.72492	7.1159	4.60722	5.6805	5.27306	5.20128	6.30621	7.26189	5.28087	4.86818	7.95914	11.0784	6.47139	2.63529	3.32344	0	2.85794	2.78856
GK.IT1	ENSG00000229331	0	0	0	0	0	0	0	0	0	0	0	0	0	0	0	0	0	0	0	0	0	0.245447	0	0	0	0	0	0	0	0	0.572136	0.297037	0	0	0.658045	0	0.330861	0	0	0.432451	0.466779	0.724316	0.365736	0.638419	0	0	0	0	0	0.340606	0.936397	0.413196	0.189519	0	0	0	0	2.04932	0.943543	1.22427	0	0	1.01498	0.347446	0.222125	0	0	0.979065	0.160601	0.197986	0	0.708518	1.90887	0	0	0	0	0.557032	0	0	0	0	0	1.62248	0	0.286646	0.403438	0	0.442561	0.397957	0	0.924484	0.658821	0	0	0	0
AC112496.1	ENSG00000241886	0	0	0	0	0	0	0	0	0	0	0	0	0	0	0	0	0	0	0	0	0	0.245447	0	0	0	0	0	0	0	0	0.858204	0	0.286064	0	0.658045	0.531867	0	0	0.503435	0	1.86712	0.362158	0	0	0.355119	0	0.232636	0	0.489891	0	1.87279	0.826391	0	0.440574	0	0	0	0.585519	0	0	0.282846	0	0	0.173723	0	1.03341	0	0.244766	0	0	0	0	1.90887	0.556776	0	0	0	1.39258	0	0	0	0.242485	0.493956	0.811239	0.611915	1.14658	0	1.05617	0.442561	0	0	0.462242	0	0	0.883408	0.952645	1.39428
GK.AS1	ENSG00000243055	0	3.3497	0	0	0	41.1513	0	0	0	0	0	0	0	0	0	0	1.03698	0	0	0.501032	2.31611	0.490895	0	0	3.21558	0	0	0	0	4.15987	0.572136	1.18815	1.43032	0.856525	0.658045	0.531867	0.330861	3.26931	0.503435	3.02716	0.933558	0.362158	1.09721	0	0.355119	0	0.232636	0	0.489891	0.340606	0	0.826391	0.189519	0	0	0	0	1.17104	0	0	0.282846	0	2.7066	0.173723	0	1.03341	0.442828	0.489533	0.321202	0	0	2.12555	0	0.556776	0	0	0	0.278516	0.787707	0.62082	0.197664	0	0.493956	0.811239	0	0.286646	0	0	0.442561	1.19387	0.527542	0	0	0	0	0	0
AC108359.1	ENSG00000277876	0	0	0	0	0	0	0	0	0	0	0	0	0	0	0	0	0	0	0	0.501032	0	1.22724	0	0	0	0	0	0	0	0	0	1.18815	0	0	1.31609	0	0	0	1.00687	0	0.466779	0	0.731471	0.31921	0	0	1.39582	0	0	0	1.4046	0.619793	0.568558	0	0	0	0.476524	0.292759	1.41532	1.22427	0	0	0	0	0	0	0	0.244766	0	0	0.330418	0.354259	0.954437	0	0	0	0	0	0	0	0	0	0.493956	0.40562	0	0.859937	0	0.528087	3.09793	0	1.05508	0.924484	0	0	0	0	0
TAB3	ENSG00000157625	37.924	30.1473	58.6518	15.1586	28.4279	43.8947	15.2172	34.2946	27.5623	18.5489	32.1062	32.6656	60.8368	20.7236	54.239	27.4537	33.1832	59.2703	28.7677	6.51342	60.2189	3.92716	56.3559	58.3126	70.7427	71.8737	83.9324	68.9008	96.9376	24.9592	36.3306	22.2778	58.0709	40.2567	5.92241	27.6571	26.138	13.0773	55.8813	42.8127	14.4701	32.2321	5.48603	39.582	39.7733	32.0073	45.8294	78.833	7.83826	79.7017	31.8375	24.3785	81.3037	43.3231	21.989	44.6952	40.028	16.6873	38.6853	7.34564	48.0838	58.7087	9.47312	33.7022	60.196	28.9354	27.0125	42.0998	44.9683	39.2013	56.1711	47.4707	43.4269	14.4762	47.1894	64.5871	27.9282	53.1966	44.1116	20.4871	44.672	38.3126	50.1365	15.0079	59.0498	38.9838	43.9748	17.4269	27.4388	40.9896	39.0381	35.1304	76.8625	50.267	42.7569	20.0056	50.6588
TAB3.AS1	ENSG00000231542	0	0	0	0	0	0	0	0	0	0	0	0	0	0	0	0	0	0	0	0	0	0	0	0	0	0	0	0	0	0	0	0	0	0	0	0	0	0	0	0	0	0	0	0	0	0	0	0	0	0	0	0	0	0	0	0	0	0	0	0	0	0	0	0	0	0	0	0	0	0	0	0	0	0	0	0	0	0	0	0	0	0	0	0	0	0	0	0	0	0	0	0	0	0	0	0	0
TAB3.AS2	ENSG00000235512	0	0	0	0	0	0	0	0	0	0	0	0	0	0	0	0	0	0	0	0	0	0	0	0	0	0	0	0	0	0	0	0	0	0	0	0	0	0	0	0	0	0	0	0	0	0	0	0	0	0	0	0	0	0	0	0	0	0	0	0	0	0	0	0	0	0	0	0	0	0	0	0	0	0	0	0	0	0	0	0	0	0	0	0	0	0	0	0	0	0	0	0	0	0	0	0	0
FTHL17	ENSG00000132446	0	0	0	0	0	0	0	0	0	0	0	0	0	0	0	0	0	0	0	0	0	4.6635	0	0	0	0	0	0	0	0	0	1.48519	0.572127	0	1.97414	0	0	3.26931	0	0	2.33389	0	1.46294	0	0	0	1.16318	0	1.46967	0	0	0.619793	0	0	0	0	0	0.585519	0	2.44855	0	0.541094	1.3533	0	0	0	0	0	0	0	0	0.354259	0.954437	0	0	0.20902	0	0	0	0	0	0	0	0.40562	0	0.286646	0.403438	1.58426	0	0	0	0.462242	0	0	0	0	0
DMD	ENSG00000198947	75.848	50.2455	33.9563	34.1068	82.6994	96.0197	48.4184	77.4395	55.1245	43.2807	47.6057	49.858	17.3819	49.7366	50.2213	19.4185	13.4807	46.9223	46.0283	8.51755	69.4834	11.536	75.1412	118.927	72.3505	157.693	89.9815	51.12	78.8184	49.9185	125.87	44.5556	84.1027	93.3612	9.87068	74.9933	73.1202	8.17329	92.6321	172.548	24.7393	184.338	12.0693	27.7712	122.161	65.5952	85.1449	485.097	12.2473	16.3491	50.0972	45.8647	180.422	116.899	24.0635	23.379	106.265	41.8646	50.4796	25.7097	374.488	148.26	11.8414	46.2103	226.346	41.3363	23.027	89.8292	185.494	103.547	77.6483	51.0133	72.06	34.5201	32.2412	81.0997	48.5707	161.539	25.9943	47.8031	145.678	53.1042	145.47	25.1484	52.6247	42.1369	75.443	25.3482	18.5876	17.5101	37.983	52.6956	95.9683	82.0474	69.2592	100.98	80.171
RNU6.894P	ENSG00000252903	0	0	0	0	0	0	0	0	0	0	0	0	0	0	0	0	0	0	0	0	0	0	0	0	0	0	0	0	0	0	0	0	0	0	0	0	0	0	0	0	0	0	0	0	0	0	0	0	0	0	0	0	0	0	0	0	0	0.585519	0	0	0	0	0	0	0	0	0	0	0	0	0	0	0	0	0	0	0	0	0	0	0	0	0	0	0	0	0	0	0	0	0	0	0	0	0	0	0
AC079177.1	ENSG00000285900	0	0	3.08694	0	0	8.23026	0	0	0	0	0	0	0.869097	2.07236	0	0	0	1.2348	0	0.501032	0	0.736342	0	0.767271	0	0	0	0	0	8.31974	0.572136	1.18815	0.286064	0.285508	0.658045	0.531867	1.98516	0	1.00687	3.02716	0.933558	2.17295	1.09721	0.638419	0.355119	0	0	1.70143	0.979783	0	0.468199	0.619793	0.379038	0.146858	0	0	0.476524	2.63484	0.471772	3.67282	3.39415	1.35273	1.3533	0.173723	0.444251	1.03341	1.77131	0	0.642404	0	0.660837	0.354259	0.954437	2.78388	0	0.20902	0.607134	1.11406	0.787707	0.62082	0.197664	0.48497	0	2.83934	0.917872	0.573292	0	0.528087	0	0.795914	0	3.69794	1.31764	1.03858	0.883408	0	0
RNA5SP501	ENSG00000222922	0	0	0	0	0	0	0	0	0	0	0	0	0	0	0	0	0	0	0	0	0	0	0	0	0	0	0.756147	0	0	0	0	0.297037	0.286064	0.856525	0	0	0	0	0.503435	0	0	1.81079	0	0	1.06536	0	0	0.189048	0	0	0	0.206598	0	0.293716	0	0	0	0	0	0	0.707114	0.270547	0	0.173723	0.666376	0	0	0	0	0	0	0	0.954437	0	0.293102	0	0.607134	0	0	0	0.395328	0	0.493956	0.40562	0.305957	0	0.403438	0	0	0	0	0.462242	0.439214	0	0	0	0
NPM1P8	ENSG00000236285	4.94661	0	0	0	0	19.2039	0	0	0	1.54574	0	0	0	2.07236	0	0	0	0	0	0.501032	3.47417	0.490895	1.63351	3.06908	4.82337	1.07274	0.756147	0	3.62384	4.15987	0.858204	1.18815	1.14425	0.571016	0	0	0	0	2.01374	4.75696	0.933558	0.724316	0.731471	1.27684	0.355119	0	1.39582	9.0743	1.46967	0	0.468199	3.51216	2.27423	1.46858	0	0	0.953049	1.17104	2.35886	1.22427	3.39415	2.16438	0.338326	0	2.22125	3.10022	0.442828	0.734299	0.321202	0.791946	0	1.06278	1.43165	0.556776	0.293102	0.20902	3.64281	0	0.393854	0	0.592991	0.242485	0.987912	1.21686	0.305957	0.573292	0.806877	0	0	0.397957	1.58263	0.462242	0.439214	0.623145	1.76682	1.90529	0
MIR3915	ENSG00000263600	0	0	0	0	0	0	0	0	0	0	0	0	0	0	0	0	0	0	0	0	0	0	0	0	0	0	0	0	0	0	0	0	0	0	0	0	0	0	0	0	0	0	0	0	0	0	0	0	0	0	0	0.619793	0	0.293716	0	0	0	0.292759	0	0	0	0	0	0	0	0	0	0	0	0	0	0	0	0	0	0	0	0	0	0	0	0.242485	0	0	0	0	0	0	0	0	0	0	0	0	0	0	0
MIR548F5	ENSG00000221348	0	0	0	0	0	0	0	0	0	0	0	0	0	0	0	0	0	0	0	0	0	0	0	0	0	0	0	0	0	0	0	0	0	0	0	0	0	0	0	0	0	0	0	0	0	0	0	0	0	0	0	0	0	0	0	0	0	0	0	0	0	0	0	0	0	0	0	0	0	0	0	0	0	0	0	0	0	0	0	0	0	0	0	0	0	0	0	0	0	0	0	0	0	0	0	0	0
DMD.AS3	ENSG00000236828	0	0	0	0	0	0	0	0	0	0	0	0	0	0	0	0	0	0	0	0	0	0.736342	0	0	0	0	0	0	0	0	0	0.297037	0.286064	0	0	0	0	0	0.503435	0	0	0	0	0	0.710238	0	0	0.567144	0	0	1.4046	1.03299	0	0	0	0	0	0	0	0	0	0	1.3533	0	0	0	1.32848	0	0.481803	0	0	0	0	1.11355	0.293102	0	0.607134	0.278516	0.393854	1.24164	0	0.242485	0	0.40562	0.305957	0	0	0	0	0	1.05508	1.84897	0	0.207715	0	0	0
TBCAP1	ENSG00000226781	0	0	0	0	2.58436	0	0	0	0	0	0	0	1.73819	0	0	1.33921	1.03698	0	1.91785	0.501032	0	0.245447	1.63351	0	0	0	1.51229	0	0	0	0.572136	0	0	0.285508	1.97414	0.531867	0	0	0	0.432451	0.466779	0	0.365736	0.957629	1.06536	0	0.232636	1.89048	0	2.04363	0	0.619793	0.568558	0.440574	0.829775	0	0	0.292759	0.471772	2.44855	0.565691	0	0	0.694891	0	0	0.885655	0.244766	0.321202	1.18792	0	1.41704	1.43165	0.556776	0	0.627059	0	0.557032	0.787707	1.24164	0.790655	0.242485	0.246978	0.811239	0	0.286646	1.21032	0	0.442561	0.397957	1.05508	0.462242	0.219607	0.41543	0	0.952645	1.1619
AL050305.1	ENSG00000215310	0	0	0	0	0	0	0	0	0	0	0	0	0	0	0	0	0	0	0	0.501032	0	0.736342	0	0	0	0	0	0	0	0	0	1.48519	0	0	0	0	0	0	1.00687	0	0	0.362158	0	0.31921	0	0	0	1.70143	0.489891	0	0.468199	1.85938	0.379038	0	0	0	0	1.75656	0	0	0	0	0	0.694891	0	0	0	0.489533	0	0	0	0	0	0	0	0	1.21427	0	1.18156	0	0.395328	0	0.246978	1.21686	0	0	0	0	1.32768	0	0	0.462242	0.439214	0	0	0	0
AL591501.1	ENSG00000233928	0	0	0	0	0	0	0	0	0	0	0	0	0	0	8.03541	0	0	0	0	0	0	1.96358	0	1.53454	0	0	0	0	0	0	2.57461	1.48519	0.572127	0.285508	0.658045	0	0.330861	1.63466	1.51031	1.7298	1.86712	0.724316	1.46294	0	0.355119	0	0	3.21381	1.46967	0.340606	0.468199	1.65278	0	0.73429	0	0	1.42957	2.34208	0	0	0	0.541094	1.3533	0	0	0	0	0	0	0	0	1.06278	1.90887	1.11355	0	0	3.03567	0	0	0.62082	0	0.48497	0.493956	2.43372	0.305957	0.573292	0	0	0	0	1.05508	0	0	0	0	0	0
FAM47A	ENSG00000185448	0	0	0	0	0	0	0	0	0	0	0	0	0	0	0	0	0	0	0	3.00619	0	2.94537	0	0.767271	0	0	0	0	0	0	0.572136	2.3763	0.286064	0	1.97414	0	0	0	0.503435	0.864902	0.933558	0.724316	1.09721	0	0	1.18546	0	0.945239	0	0	1.4046	5.57814	0.758077	0.293716	0	0	0.476524	1.4638	0	4.89709	0.282846	0	0.676651	0	0	1.03341	0.442828	0	0	0	0	0.354259	1.43165	1.67033	0.293102	0.20902	0	0.278516	0.393854	2.48328	0.197664	0	0.246978	3.65058	0.305957	0.859937	1.21032	0.528087	0	0	2.63771	1.38673	0	0	0	0	0
FTH1P14	ENSG00000185638	0	0	0	0	0	0	0	0	0	0	0	0	0	0	0	0	0	0	0	2.00413	0	3.19082	0	0	0	0	0	0	0	4.15987	0	3.26741	0	0	0	0	0	0	0	0	2.33389	0.362158	0.365736	0	0	1.97576	0	0.378096	0.979783	0	0	1.85938	0	0.146858	0	0	0.476524	0.585519	1.41532	0	0	0	0	0	0	1.03341	0	0	0.160601	0	0	0	0.954437	1.11355	0	0	0	0	0	0	0	0	0.246978	1.21686	0.611915	0	0	0	0	0	0.527542	0.462242	0	0	0	0	0
AL592043.1	ENSG00000233571	0	0	0	0	0	0	0	0	0	0	0	0	0	0	0	0	0	0	0	0.501032	0	1.47268	0	0	0	0	0	0	0	0	0	0.297037	0.572127	0.285508	0.658045	0	0.330861	0	1.00687	0	0	0	0.731471	0.31921	0.710238	0	0	0	0	1.02182	0	0.826391	10.9921	0	0.414887	0	0	0	0	0	0	0	1.01498	0	0	2.06682	0.442828	0	0	0	0	0.354259	0	0.556776	0	1.0451	1.21427	0	0	0	0.197664	0	0.740934	1.62248	0.611915	0.859937	0	0	0	0	1.05508	1.38673	0	0	0	0	0.23238
AL592043.2	ENSG00000236072	0	0	0	0	0	10.9737	0	0	0	0	0	0	0	0	0	0	0	0	0	0	0	0.490895	0	0	0	0	0	0	0	0	0.572136	1.78222	0.286064	0.285508	1.97414	0	0	0	0.503435	0	2.80067	0	1.46294	0	0	0	0.232636	0.756192	0	0	0.936397	1.85938	1.70567	0	0	0	0	0.878278	0.471772	0	0	0	0.676651	0	0	0	0.442828	0.244766	0	0	0	0.708518	3.81775	0	0	0	0	0	0	0	0.197664	0	0.246978	1.62248	0.305957	0.573292	0	0	0	0.397957	0.527542	0	0.219607	0	0	0	0
AL592504.1	ENSG00000271136	0	0	0	0	0	0	0	0	0	0	0	0	0	0	0	0	0	0	0	0	0	0	0	0	0	0	0.756147	0	0	0	0	0.594074	0.286064	0	0.658045	0	0	0	0	0	0.466779	0	0	0.957629	0	0	0	0	0	0.681211	0	0.619793	0	0	0	0.687618	0	1.17104	0	0	0	0	0.676651	0	0	2.06682	0	0	0	0	0	0	0	0	0	0	0.607134	0	0.393854	0.62082	0	0	0	0.40562	0	0.286646	0	0	0	0	1.05508	0.462242	0	0	0	0	0
TMEM47	ENSG00000147027	4.94661	6.6994	9.26082	0	18.0905	27.4342	0	11.0628	0	3.09148	0	0	0.869097	2.07236	0	0	0	0	0	0	8.10639	0.981789	2.45026	6.90544	1.60779	3.21823	3.02459	2.22261	0	4.15987	6.57957	5.34667	6.57946	2.56957	0.658045	14.3604	24.1528	0	1.00687	3.45961	1.40034	3.62158	0.365736	7.98024	7.10238	4.74182	7.90964	10.9648	0.489891	7.49332	2.80919	2.68577	2.08471	11.8955	2.07444	5.50094	1.9061	2.92759	5.66126	2.44855	51.3365	17.315	0.338326	11.1183	11.3284	0	0.442828	4.65056	12.3663	10.0973	15.5297	3.89685	1.90887	1.11355	8.49995	6.89765	4.85707	20.3317	3.15083	4.34574	5.33692	7.03207	7.16236	0.40562	7.64894	2.57981	1.21032	4.22469	2.21281	0	5.27542	1.84897	10.3215	3.32344	5.30045	10.4791	6.04187
AL606662.1	ENSG00000225384	0	0	0	0	0	0	0	0	0	0	0	0	0	0	6.02656	0	0	0	0	0.501032	0	0.245447	0	0	0	0	0	0	0	0	0	0.594074	0	0	0	0	0.330861	0	0	1.29735	0	0	0.731471	0.31921	0	0	0	0	0	0.340606	2.80919	1.44618	0	0	0	0	0	4.09863	0	1.22427	0	0	0.338326	0	0	0	0.442828	0	0	0	0	0.354259	1.43165	2.78388	0	0	0	0	0.787707	0.62082	0	0.242485	0.493956	2.43372	0	0	0	0.528087	1.32768	0	0.527542	0	0	0.41543	0	0	0
AL596245.1	ENSG00000273704	0	0	0	0	0	0	0	0	0	0	0	0	0	0	0	0	0	0	0	0	0	0	0	0	0	0	0	0	0	0	0	0.297037	0	0	0.658045	0	0	0	0	0	0	0.362158	0	0	0	0	0	0	0	0	0	1.03299	0	0	0	0	0	0.292759	0	2.44855	0	0	0	0	0	0	0.442828	0	0	0	0	0	0	0	0	0	0	0.278516	0	0	0	0	0	0	0.611915	0	0	0	0.885123	0.397957	0	0.462242	0	0	0	0	0
FAM47B	ENSG00000189132	0	0	0	0	0	0	0	0	0	0	0	0	0	4.14471	0	0	0	0	0	0.501032	0	1.71813	0	0	0	1.07274	0	0	0	0	0.286068	0.594074	0.858191	1.14203	0.658045	0	0	0	1.51031	0	0.933558	0	0.731471	0.31921	0	0	1.16318	0	1.46967	1.02182	0	1.85938	0	0	0	0.687618	1.9061	0.292759	1.41532	3.67282	0	0	4.39823	0.173723	0	2.06682	0	0	0	0	0.330418	0.354259	3.81775	0	0.293102	0	1.8214	0	0	1.86246	0.197664	0.48497	0	1.21686	0	0	0.806877	0	0	0	2.63771	0.924484	0	0	0	0	0.929519
AL596268.1	ENSG00000229347	4.94661	0	0	0	0	0	0	0	0	0	0	0	0	0	0	0	0	0	0	2.00413	0	0.490895	0	0	0	1.07274	0	0	0	0	0	0.594074	0	0	0	0	0	0	0	0	0.933558	0	0.731471	0.31921	0.710238	0	0.232636	0.378096	0.979783	0	0	1.23959	0	0	0	0	0	0.292759	0	0	0	0	0.676651	0	0	2.06682	0	0	0	0	0.660837	0	0	0	0.293102	0	1.21427	0	0	1.24164	0	0	0.246978	1.21686	0	0	0	0	0.442561	0.397957	0	0	0	0	0	0	0
RNU6.1087P	ENSG00000252411	0	0	0	0	0	0	0	0	0	0	0	0	0	0	0	0	0	0	0	0	0	0	0	0	0	0	0	0	0	0	0	0	0	0	0.658045	0	0	0	0	0	1.40034	0	0	0	0	0	0	0	0	0	0	0.206598	0	0	0	0	1.42957	0	0	0	0	0	0	0	0	0	0	0	0	0	0	0	0	0	0	0	0	0	0	0	0	0	0	0	0	0	0	0	0	0	1.05508	0	0	0	0	0	0
SIAH1P1	ENSG00000230227	0	0	0	0	0	0	0	0	0	0	0	0	0	0	0	0	0	0	0	1.00206	0	0.981789	0	0	0	0	0	0	0	0	0.286068	0.594074	0	0	0	0	0	1.63466	0.503435	0.432451	0.933558	0.362158	0.365736	0.957629	0	0	0.697909	0	0.489891	0	2.80919	1.03299	4.9275	1.46858	0	0.687618	0	0.292759	2.35886	0	0	0	0.676651	0	0	1.03341	0	0.489533	0.481803	0	0	0	1.43165	0.556776	0	1.88118	0.607134	0	16.148	1.24164	0	0	0	0.811239	2.1417	2.57981	1.61375	0.528087	0.885123	0	1.05508	0.924484	0	0	0	0	0
AL161722.1	ENSG00000233663	0	0	0	0	0	0	0	0	0	0	0	0	0	4.14471	0	0	0	0	0	0	0	0.245447	0	0	0	0	0	0	0	0	0	0.891111	0	0	0	0	0	0	0	0	1.40034	0	1.09721	0.638419	0	0.395152	0.465273	0.189048	0.489891	0	0.936397	1.85938	0.568558	0	0	0	0	1.75656	0.943543	0	0	0	0.338326	0.173723	0	0	0.885655	0	0	0	0	0.354259	2.38609	0	0	0.20902	0.607134	0	0	0.62082	0	0	0.740934	2.0281	0	0.286646	0	0.528087	0	0	0.527542	0.462242	0	0	0	0	0
AL161722.3	ENSG00000271088	0	0	0	0	0	0	0	0	0	0	0	0	0	6.21707	10.0443	0	0	0	0	0.501032	0	0.490895	0	0	0	1.07274	0	0	0	0	0	2.07926	0	0	0	0.531867	0	0	0	0	0.933558	0.724316	0.731471	0	0	0	1.62845	0	0.979783	1.02182	0.468199	3.51216	0	0	0	0	0	4.39139	0	1.22427	0	0	0.676651	0	0	1.03341	0	0.489533	0	0	0	0	3.34053	0.556776	0	0	1.21427	0.278516	0.393854	2.48328	0	0.48497	1.48187	1.21686	0.305957	0.286646	0	1.58426	0	0	1.05508	0.462242	0	0	0	0	0
AL161722.2	ENSG00000233880	0	0	0	0	0	0	0	0	0	0	0	0	0	0	6.02656	0	0	0	0	1.00206	0	0	0	0	0	0	0	0	0	0	0.286068	0.594074	0.286064	0.856525	0	0	0.330861	0	0	0	0.933558	0	1.09721	0	0	0	0	0	0.489891	0	1.87279	1.23959	0	0	0.829775	0	0	0.585519	0	1.22427	0	0	1.01498	0	0.222125	0	0	0	0	0	0	0.354259	0.954437	1.11355	0	0	2.42854	0	0.393854	1.86246	0.395328	0	0	0.811239	0.305957	1.14658	0	0	0	0	0	2.31121	0	0	0	0	0.46476
MAGEB16	ENSG00000189023	0	0	0	1.26321	0	0	0	0	0	0	0	0	0	0	0	0	0	0	0	1.5031	0	1.22724	0	0	0	0	0	0	0	4.15987	0	2.07926	0.572127	0	2.63218	0	0	4.90397	0	0	5.60135	0	1.82868	0	0.355119	0	0.697909	0.189048	0.979783	0.681211	0.936397	2.89237	0.568558	0	0	0	0	2.04932	0.471772	0	0	0	3.04493	0.173723	0	0	1.77131	0	0	0	0	0.708518	1.43165	2.22711	0.293102	0.41804	0.607134	0	0	2.48328	0	0	0.493956	5.27306	0	0.859937	0.806877	0	1.77025	0	0.527542	1.38673	0.219607	0	0	0	0
AL590065.1	ENSG00000271519	0	0	0	0	0	5.48684	0	0	0	0	0	0	0	2.07236	6.02656	0	0	1.2348	0	2.50516	0	3.43626	0	0	0	0	0	0	0	4.15987	0	5.34667	0.858191	0	1.97414	0	0	0	1.00687	0	4.20101	0.724316	1.82868	0.957629	0	0	1.16318	0	2.44946	0.681211	2.80919	3.92536	0.379038	0	0.829775	0	0.476524	7.90451	0	3.67282	0	0	3.04493	0.347446	0	5.16704	0.885655	0.489533	0	0	0	0.708518	3.34053	0.556776	0	0.20902	0.607134	0.835548	0	2.48328	0.197664	0	0.493956	9.73487	0.917872	1.43323	0.403438	1.58426	0.442561	2.38774	2.11017	1.84897	0.878429	0	0	0	0.697139
CFAP47	ENSG00000165164	0	3.3497	3.08694	3.78964	2.58436	0	0	2.21256	10.7187	6.18296	0	0	0	29.013	2.00885	0	0	0	0	3.50723	0	6.13618	1.63351	0.767271	0	3.21823	0	0	3.62384	20.7994	0	4.15852	0.858191	1.14203	2.63218	0.531867	0	3.26931	1.51031	1.29735	10.2691	0.724316	5.1203	2.23447	0.355119	1.58061	0.465273	0	2.44946	0	8.89577	10.3299	11.9397	5.14003	0.414887	0	3.8122	13.4669	0.471772	9.79419	0	0	2.7066	0	0.222125	12.4009	1.77131	0	0.160601	0	0.330418	1.77129	18.6115	3.89743	1.46551	0.836079	7.89275	0.278516	1.57541	4.96656	0.197664	1.21243	1.23489	6.48991	1.52979	3.7264	3.63095	5.28087	3.98305	1.59183	6.85804	7.85811	0	0	0	0.952645	0
RNU6.641P	ENSG00000206733	0	0	0	0	0	0	0	0	0	0	0	0	0	4.14471	0	0	0	0	0	0	0	0	0	0	0	0	0	0	0	0	0	0	0	0	0	0	0	0	0	0	0.466779	0	0	0	0	0	0	0	0	0	0	0.413196	0	0	0	0	0	0.292759	0	0	0	0	0	0	0	0	0	0.244766	0	0	0	0.354259	0.477218	0.556776	0	0	0	0	0.393854	0	0	0	0	0	0	0.286646	0	0	0	0	0	0.462242	0	0	0	0	0
HMGB1P16	ENSG00000229384	18.1376	0	0	0	0	0	0	0	0	0	0	0	0	0	0	0	0	0	0	0.501032	0	0.245447	0	0	0	0	0.756147	0	0	0	0	0.891111	0	0.285508	0	0	0	0	0.503435	0	0.466779	0	0	0.31921	0	0	0	0	0	0	0.468199	1.44618	0	0.587432	0	0	0	0	0	2.44855	0	0	0	0	0	1.03341	0	0.489533	0	0	0	0	0	0.556776	0	0	0.607134	0	0	0	0	0	0	0.811239	0	0	0.806877	0	0	0	0.527542	0	0	0	0	0	0
AL606516.1	ENSG00000226484	0	0	0	0	0	5.48684	0	0	0	0	0	3.43848	0	0	0	0	1.03698	0	0	0.501032	0	0.245447	0	0	0	0	0	0	0	0	0	1.48519	0	0.285508	2.63218	0	0	0	0.503435	0	1.86712	0	0	0.957629	0.355119	0	0	0	1.46967	0	2.34099	2.89237	0	0.440574	0	0	2.38262	4.97691	0	3.67282	0	0	0.676651	0	0	5.16704	0.442828	0.979065	0	0	0.330418	1.06278	3.34053	2.22711	0	0	1.21427	0	0.393854	1.24164	0	0	0.493956	3.24496	0	1.14658	0.403438	1.58426	0	1.59183	1.05508	2.77345	0	0	0.176682	0	0
RPS15AP40	ENSG00000233921	0	0	0	0	0	0	0	0	0	0	0	0	0	0	0	0	0	0	0	0	0	0.490895	0	0	0	0	0	0	0	0	0	0.297037	0	0	0	0	0.330861	0	0	0	0.466779	0	0	0	0	0	0	0	0	0	0	0.206598	0.189519	0	0	0	0	0	0	0	0	0	0	0	0	0	0.442828	0	0	0	0	0.354259	0	0	0	0	0	0	0.787707	0	0	0	0	0.811239	0	0	0	0.528087	0	0	0.527542	0.924484	0	0	0	0	0
AL592156.1	ENSG00000249467	0	0	0	0	0	0	0	0	0	0	0	0	0	0	0	0	0	0	0	0	0	0.736342	0	0	0	0	0	0	0	0	0	0.891111	0.286064	0	1.31609	0	0	0	0	0	0.466779	0.724316	1.09721	0	0	0	0	0	0.979783	0	0	1.85938	0	0	0	0	0	0.585519	0.471772	1.22427	0	0	0	0	0.222125	0	0	0.244766	0	0	0	0	1.90887	1.11355	0	0	1.8214	0	0	0.62082	0	0	0	2.0281	0	0	0.403438	0	0	0	1.58263	0	0	0	0	0	0
AC006924.1	ENSG00000275314	0	0	0	0	0	0	0	0	0	0	0	0	0	0	4.01771	0	0	0	0	0	0	0	0	0	0	0	0	0	0	0	0	0.297037	0.286064	0	0	0	0	0	0	0	0.933558	0	0	0	0.355119	0	0	0.189048	0.979783	0	0	0.826391	0.189519	0	0	0	0.476524	0	0	0	0	0	0	0.173723	0	3.10022	0	0	0	0	0.330418	0	0.954437	1.67033	0.293102	0	0.607134	0	0.787707	0.62082	0	0	0	1.21686	0.611915	0.286646	0	0	0.442561	0	0	0.462242	0	0	0	0	0
BX842568.4	ENSG00000235510	0	0	0	0	0	0	0	0	0	0	0	0	0	0	0	0	0	0	0	0	0	3.19082	0	0	0	0	0	0	0	0	0	0.594074	0	0	1.97414	0	0	0	0	0	5.13457	0.724316	1.09721	0.31921	0	0	0	0	0.489891	0	0	0.619793	0	0	0	0	0	0.878278	0	0	0	0	0	0	0	1.03341	0	0	0	0	0	0	0	0	0	0	0	0	0	0	0	0	0	0	0	0.286646	0.806877	0	0.885123	0	0	0	0	0	0	0	0.23238
BX842568.2	ENSG00000223723	0	0	0	0	0	0	0	0	0	0	0	0	0	4.14471	0	0	3.11093	1.2348	3.83569	1.00206	4.63222	1.47268	0	1.53454	0	1.07274	1.51229	2.22261	0.905959	0	0	3.56444	0.286064	1.14203	0.658045	0	0	0	0.503435	0.432451	2.33389	1.08647	0.731471	1.91526	0.355119	0.790304	1.39582	0.567144	0.979783	0.681211	0.468199	1.44618	0.379038	0.293716	1.24466	0	0	0.585519	2.35886	3.67282	0.424268	1.08219	1.69163	1.38978	0	0	0	0.244766	0.160601	0.197986	0.330418	2.12555	1.43165	0.556776	0.586203	0.836079	1.21427	0	1.57541	1.24164	0	0.242485	0.740934	2.0281	1.22383	1.43323	1.21032	0.528087	0	1.19387	0	1.84897	0.219607	0	0.176682	0.952645	0.46476
BX842568.3	ENSG00000231069	0	0	0	0	0	0	0	0	0	0	0	0	0	0	0	0	0	0	0	1.5031	0	0.981789	0	0	0	1.07274	0	0	0	0	0	0	0.286064	0	0.658045	0	0	1.63466	0	1.29735	0.466779	0.362158	0	0	0	0	0	0	0	0.340606	0	0.413196	0	0	0	0	0	1.17104	0	2.44855	0	0	0	0	0	0	0	0	0	0	0	0	0	0	0	0	0.607134	0	0	0	0	0	0.246978	0	0	0	0	0	0	0	0	0	0	0	0	0	0
FAM47C	ENSG00000198173	0	0	0	0	0	0	0	0	0	0	6.64266	0	0	0	0	0	0	0	0	0.501032	0	4.41805	0	0	0	0	0	0	0	0	0.572136	2.97037	0.572127	0.285508	3.29023	0	0	3.26931	0	2.16226	7.00168	0.724316	2.56015	0.957629	0.710238	1.18546	0.930545	0.189048	0	0	1.87279	4.95835	0.379038	0	0	0	0.953049	3.80587	2.83063	0	0	0.270547	1.01498	0	0	3.10022	1.32848	0	0	0	0.660837	1.41704	5.72662	4.45421	0	0	1.8214	0	1.18156	3.72492	0	0	0.987912	4.46182	0.917872	1.43323	0	3.16852	0.885123	1.59183	3.69279	2.31121	0.219607	0.207715	0	0	0
FTH1P18	ENSG00000243048	0	3.3497	0	0	0	0	0	0	0	0	0	0	0	0	0	0	0	0	0	0	0	1.22724	0	0	0	0	0	0	0	0	0	0.594074	0.286064	0.285508	0	0	0	0	1.00687	0	1.86712	0.362158	0	0	0	0	0	0	0	0	0	0.619793	0	0	0	0	0	0.292759	0	2.44855	0	0	0	0	0	0	0	0.734299	0	0	0.991255	0	3.34053	0	0	0	0	0	0	0.62082	0	0	0	0	0	0	0.403438	0.528087	0	0	1.05508	0	0	0	0	0	0
BX842568.1	ENSG00000214071	0	0	0	0	0	0	0	0	0	0	0	0	0	0	0	0	0	0	0	1.00206	0	3.68171	0	0	0	1.07274	0	0	0	0	0	0	0.286064	0	1.97414	0.531867	0	0	0	0.432451	0.466779	0	0	0	0	0	0	0	0	0	1.4046	1.23959	0	0	0.829775	0	1.9061	0.585519	0	0	0	0	1.3533	0	0	0	0	0	0	0	0	0	0	0	0	0	0	0	0	0	0	0	0.246978	0.811239	0	0	0	1.05617	0	0	0.527542	0.462242	0	0	0	0	0
MOB1AP2	ENSG00000233810	0	0	0	0	0	0	0	0	0	0	0	0	0	0	0	0	0	0	0	0	0	0.245447	0	0	0	0	0	0	0	4.15987	0	1.18815	0	0.285508	1.97414	0	0	0	0	0	0	0	0	0	0	0	0	0	0	0	0	2.47917	0	0	0	0.687618	0	0.878278	0	1.22427	0	0.270547	0.338326	0	0	1.03341	1.32848	0	0	0	0	0	0.477218	1.67033	0	0	0	0	0	0	0	0.48497	0	1.21686	0.305957	0	0.403438	0	0.885123	0	0.527542	0	0.219607	0	0	0	0
PRRG1	ENSG00000130962	0	16.7485	9.26082	0	2.58436	0	1.38338	3.31884	0	6.18296	0	0	0.869097	12.4341	22.0974	0	0	7.40878	3.83569	4.00826	8.10639	5.39984	3.26701	10.7418	0	0	0.756147	0	6.34171	8.31974	1.71641	6.23778	0.286064	1.71305	1.97414	5.31867	6.61722	1.63466	12.0824	6.91922	6.5349	9.77827	2.56015	15.6413	5.6819	9.48365	4.42009	7.18382	3.42924	20.4363	5.15018	8.05731	1.13712	4.40574	0.414887	0.687618	14.2957	7.02623	5.18949	3.67282	12.8695	3.51711	3.04493	3.30073	2.22125	7.23386	1.32848	3.91626	4.01503	1.58389	2.97377	3.54259	2.38609	2.22711	2.34481	3.1353	7.89275	8.91251	3.93854	5.58738	4.94159	4.36473	8.39725	4.86744	5.20128	3.1531	2.42063	1.58426	1.77025	12.3367	10.0233	5.5469	5.27057	5.19288	4.41704	0.952645	6.73901
AF241726.2	ENSG00000250349	0	0	0	0	0	0	0	0	0	0	0	0	0	0	0	0	0	0	0	0	0	0	0	0	0	0	0	0	0	0	0	0	0	0	0	0	0	0	0	0	0	0	0	0	0	0	0	0	0	0	0	0	0	0	0	0	0	0	0	0	0	0	0	0	0	0	0	0	0	0	0	0	0	0	0	0	0	0	0	0	0	0	0	0	0	0	0	0	0	0	0	0	0	0	0	0	0
AC245096.1	ENSG00000241607	0	0	0	0	0	0	0	0	0	0	0	0	0	0	0	0	0	0	0	0	0	0	0	0	0	0	0	0	0	0	0	0	0	0	0	0	0	0	0	0	0	0	0	0	0	0	0	0	0	0	0	0	0	0	0	0	0	0	0	0	0	0	0	0	0	0	0	0	0	0	0	0	0	0	0	0	0	0	0	0	0	0	0	0	0	0	0	0	0	0	0	0	0	0	0	0	0
FTH1P19	ENSG00000219186	0	0	0	0	0	0	0	0	0	0	0	0	0	0	0	0	0	0	0	1.5031	0	2.69992	0	0.767271	0	0	0.756147	0	0	4.15987	0	0.891111	0	0	0.658045	0	0	0	0.503435	0	0.466779	0	0	0	0	0	0	0	1.46967	0	0	0.206598	0	0	0	0	0	0.585519	0	0	0	0	0.338326	0.173723	0.444251	0	0	0	0	0	0	0.354259	1.43165	0	0	0	0.607134	0	0	0	0	0.242485	0	1.21686	0	0.286646	0	0.528087	0	0	0.527542	0	0	0	0	0	0
FTH1P27	ENSG00000234355	0	0	0	0	0	0	0	0	0	0	0	0	0	0	0	0	0	0	0	1.00206	0	2.20903	0	0	0	0	0	0	0	4.15987	0	1.18815	0	0	0	0	0	0	0.503435	0	0.933558	0	0	0	0.355119	0	0	0	0	0.340606	0.468199	1.03299	0	0	0.414887	0	0	0	0	0	0	0	1.01498	0	0	0	0	0	0	0	0	0	0.477218	0	0	0	0	0	0	0	0	0	0	0.40562	0	0.286646	0.806877	0	0	0	0	0.462242	0	0	0.530045	0	0
FAM47DP	ENSG00000174678	0	6.6994	0	0	0	0	0	0	0	0	0	0	0	0	0	0	0	0	0	3.50723	0	5.39984	0	0	0	1.07274	0	0	0	8.31974	0.286068	2.07926	0.858191	0.856525	3.29023	0.531867	0	0	0	1.29735	7.46846	0.724316	1.09721	0.638419	0	0	0.465273	0.189048	3.91913	0.340606	1.87279	5.16494	0	0.293716	0	0	0	6.14795	3.3024	3.67282	0	0	2.02995	0	0.888502	0	0.885655	0.489533	0	0	0.330418	1.41704	4.29496	2.78388	0.293102	0	1.8214	0	0.393854	1.24164	0.988319	0	0.493956	7.70677	0.917872	2.57981	1.21032	1.05617	3.98305	0.795914	2.11017	0.924484	0	0	0	0	0
LANCL3	ENSG00000147036	13.191	6.6994	0	0	2.58436	0	2.76677	1.10628	0	1.54574	9.96399	0	4.34548	0	16.0708	0	0	0	3.83569	4.00826	0	8.09976	0	0.767271	0	4.29097	0.756147	0	0	8.31974	2.28854	3.56444	6.57946	8.85075	5.92241	10.1055	8.60238	0	10.5721	9.08147	10.2691	2.17295	2.92588	3.51131	1.42048	1.97576	3.72218	2.83572	3.42924	23.8424	4.68199	4.54515	5.68558	0.146858	0.829775	0.687618	5.24177	8.78278	1.88709	4.89709	9.33391	5.95203	4.39823	0.868614	5.55313	3.10022	1.32848	4.40579	1.60601	18.2147	12.5559	6.0224	4.77218	5.56776	6.44824	2.92628	4.85707	2.78516	4.33239	4.34574	3.55795	6.5471	20.0052	5.27306	1.83574	3.1531	1.61375	1.05617	3.09793	1.19387	6.3305	6.93363	5.92939	7.06231	1.06009	0	0.23238
XK	ENSG00000047597	11.5421	0	9.26082	27.7907	2.58436	0	6.91692	0	13.7811	13.9117	0	5.15772	7.82187	18.6512	8.03541	0	4.14791	1.2348	9.58923	1.00206	15.0547	4.6635	10.6178	10.7418	9.64673	18.2366	9.07377	11.113	7.24767	8.31974	15.7337	6.53482	28.8924	36.545	0.658045	12.2329	19.8516	3.26931	22.1511	23.7848	5.60135	1.81079	0.731471	22.3447	49.7166	29.2412	14.1908	29.3024	3.42924	126.365	8.89577	3.71876	81.1142	39.0642	5.80842	83.8894	8.57744	5.85519	3.77417	4.89709	15.6979	32.4656	3.38326	17.8934	38.8719	15.5011	17.7131	19.8261	5.29984	35.8355	30.3985	13.8161	20.0432	1.67033	20.8102	14.6314	11.5356	8.91251	13.7849	8.69148	8.30188	16.7315	26.9206	5.67867	22.9468	7.16615	19.365	5.28087	9.29379	1.59183	4.22033	11.0938	45.6783	6.8546	6.7139	6.66852	23.7027
AC233297.1	ENSG00000285944	0	0	0	0	0	0	0	0	0	6.18296	0	0	0	0	0	0	0	0	0	0.501032	0	0.490895	0	0	0	0	0	0	0	0	0	0	0	0.571016	0	0	0	0	0	0.432451	0	0	0.365736	0	0.710238	2.37091	0.697909	0.378096	0	1.02182	0	0.206598	0.379038	0.293716	0	0	0	1.4638	0	0	0.565691	0	1.01498	1.04234	0.222125	0	1.32848	0	0	0.197986	0.330418	0	1.43165	1.11355	0.586203	0.627059	0.607134	0.557032	0	0	0	0.242485	0.987912	0.811239	0	0	0	0	0	0	3.16525	0	0.658821	0.207715	0	0	0
CYBB	ENSG00000165168	8.24435	73.6935	46.3041	6.31607	28.4279	16.4605	11.0671	38.7198	78.0931	77.287	52.0342	55.0157	14.7746	31.0854	0	0	1.03698	16.0524	11.5071	2.00413	47.4803	3.92716	26.9528	62.149	59.4882	19.3094	17.3914	22.2261	6.34171	16.6395	114.999	36.5356	34.0416	28.5508	3.29023	48.9318	48.3057	1.63466	25.1718	52.3266	3.73423	10.1404	5.48603	156.413	17.0457	11.4594	83.2838	38.7548	0.979783	96.0508	11.2368	21.2796	79.7876	118.074	12.8615	149.901	14.2957	15.5163	11.7943	9.79419	52.8921	99.2907	3.72158	184.32	63.5279	17.5679	22.5842	50.9114	57.174	48.9026	79.6308	86.7935	27.6787	26.1685	142.741	99.4934	11.5356	301.911	57.8965	19.8662	160.701	97.7215	78.539	6.08429	156.038	34.6841	199.702	26.9324	20.8004	7.95914	56.447	64.7139	86.086	39.0504	26.6789	80.9749	20.4494
DYNLT3	ENSG00000165169	9.89321	10.0491	6.17388	0	2.58436	2.74342	0	2.21256	0	6.18296	1.10711	5.15772	1.73819	0	0	0	0	2.46959	3.83569	1.5031	6.94834	4.90895	4.08376	4.60363	6.43116	3.21823	0	0	0	4.15987	28.0347	2.67333	7.72372	6.56669	2.63218	11.7011	7.27894	3.26931	8.05496	17.298	4.66779	2.53511	2.19441	5.42656	9.58821	3.16122	4.18745	7.18382	1.46967	19.4145	1.4046	3.30556	15.7301	5.58061	2.90421	1.37524	1.9061	4.39139	3.3024	4.89709	9.75817	6.49313	1.01498	8.33869	9.32927	2.06682	3.54262	7.34299	15.4177	10.4933	10.9038	2.47981	4.29496	4.45421	7.91374	6.06157	3.03567	14.7613	4.33239	4.34574	8.89487	16.7315	12.5959	1.62248	7.64894	4.58633	5.2447	1.05617	0	2.38774	3.16525	5.08466	8.12546	7.89317	0	4.76323	1.39428
RNU6.49P	ENSG00000206983	0	0	0	0	0	0	0	0	0	0	0	0	0	2.07236	0	0	0	0	0	0.501032	0	0.245447	0	0	0	0	0	0	0	4.15987	0	0	0	0	0	0	0	0	0	0	0.466779	0.362158	1.82868	0	0	0	0	0	0	0.340606	0	0.619793	0	0	0	0	0.476524	1.75656	0	0	0	0	0.338326	0	0.222125	0	0	0	0	0	0	0	0.954437	1.11355	0	0	0	0	0.393854	1.24164	0	0	0.246978	0.811239	0.305957	0	0	0	1.32768	0	1.05508	0.462242	0	0	0.176682	0	0
AL121578.3	ENSG00000259977	0	0	0	6.31607	0	0	0	0	0	0	0	0	0	0	0	0	0	0	0	0.501032	0	1.22724	0	0.767271	0	0	0	0	0	0	0	0.594074	0.858191	0.285508	1.31609	0.531867	0.992582	1.63466	2.01374	0.432451	2.80067	0	0.731471	1.59605	0.355119	0	0	0	0	0	0	3.51216	0	0	0	0	0	3.80587	0	3.67282	0	0	0.338326	0.347446	0.666376	0	0	0	0.803005	0.395973	0	0.708518	1.90887	0.556776	0	0	1.8214	0	0	1.24164	0	0.242485	0	2.83934	0.305957	0.573292	0.806877	0.528087	1.32768	0	0	0	0	0.41543	0	0	0
AL121578.1	ENSG00000224339	0	0	0	0	0	0	0	0	0	0	0	0	0	0	0	0	0	0	0	0	0	0.245447	0	0	0	0	0.756147	0	0	0	0	0.594074	0	0	0	0	0	0	0	0	0	0	0	0	0	0.395152	0	0	0	0	0	0.619793	0	0	0	0	0	0	0	1.22427	0	0	0	0	0	0	0	0	0	0	0	0	1.43165	0	0	0	0	0	0.393854	0.62082	0	0	0	0	0	0	0	0	0	0	0	0.924484	0	0	0	0	0
HYPM	ENSG00000187516	0	0	0	0	0	5.48684	0	0	0	0	0	0	0	0	2.00885	0	0	0	0	0	0	0.245447	0	0	0	0	0	0	0	0	0	0.891111	0	0	0	0	0	0	1.00687	0.864902	0	0	1.09721	0	0	0	0	0	0	0	0	1.65278	0.189519	0	0	0	0	0.878278	2.35886	0	0	0	0	0	0.222125	0	0	0	0	0	0.330418	0	0	0	0	0	0.607134	0	0	0	0	0.242485	0	1.21686	0.305957	0	0.403438	0	0.442561	0	0	0.462242	0	0	0.176682	0	0
AL121578.2	ENSG00000229674	0	0	0	0	0	0	0	0	0	0	0	0	0	0	0	0	0	0	0	1.00206	0	0.736342	0	0	0	0	0	0	0	4.15987	0.286068	2.3763	0.572127	0	0.658045	0	0	1.63466	1.00687	0	3.26745	1.08647	1.82868	0	0	0.395152	0.465273	0	0.489891	0	0.936397	2.47917	0	0	0	0	0	2.63484	0	2.44855	0	0	1.01498	0	0	1.03341	0	0.489533	0	0	0	1.41704	1.90887	1.11355	0	0	0	0	0.787707	0	0	0	0.246978	5.67867	0	0	0	0.528087	0.442561	0	1.58263	0.462242	0	0	0	0	0
SYTL5	ENSG00000147041	0	13.3988	0	0	0	0	0	8.85023	0	0	0	0	0	10.3618	0	0	0	0	0	5.01032	0	1.71813	0.816753	5.3709	0	0	3.02459	0	0	4.15987	1.43034	2.97037	2.00245	1.14203	4.60632	1.06373	2.31603	3.26931	3.52405	4.32451	5.13457	0.362158	4.02309	1.59605	1.06536	0.790304	0.697909	0.378096	2.93935	3.74666	3.74559	7.64412	0	0	0	0	6.19482	5.56243	1.88709	1.22427	0.707114	1.08219	2.02995	1.21606	1.55488	5.16704	1.32848	1.71336	6.74525	0.395973	3.96502	0.708518	6.20384	2.22711	3.22412	0.20902	2.42854	0.557032	4.72624	3.1041	0.592991	0.96994	0.740934	4.86744	0.611915	2.57981	2.01719	1.58426	3.54049	1.19387	6.85804	3.69794	0	6.23145	3.71031	0.952645	0
MIR548AJ2	ENSG00000221466	0	0	0	0	0	0	0	0	0	0	0	0	0	0	0	0	0	0	0	0.501032	0	0	0	0	0	0	0	0	0	0	0	0	0	0	0	0	0	0	0	0	0	0	0	0	0	0	0	0	0	0	0	0	0	0	0	0	0	0	0	0	0	0	0	0	0	0	0	0	0	0	0	0	0.477218	0	0	0	0	0	0	0	0	0	0	0	0	0	0	0	0	0	0	0	0	0	0	0	0
SRPX	ENSG00000101955	3.29774	77.0432	6.17388	0	31.0123	0	0	0	0	1.54574	0	0	1.73819	20.7236	0	0	0	2.46959	0	2.00413	8.10639	1.96358	0.816753	1.53454	1.60779	2.14548	2.26844	0	1.81192	4.15987	2.57461	4.15852	3.43276	1.99856	1.97414	4.25494	5.95549	0	6.04122	3.02716	3.26745	6.51884	4.02309	3.83052	3.90631	0	5.118	1.89048	2.44946	1.36242	1.87279	7.23092	0.379038	6.16804	0.829775	4.12571	1.9061	4.68415	7.07658	1.22427	75.0955	6.76367	2.36828	2.77956	4.44251	2.06682	0.885655	1.95813	9.63606	1.78188	2.64335	2.83407	5.2494	6.68132	2.05171	4.1804	3.64281	13.6473	0.393854	3.1041	1.38365	5.57716	1.48187	5.27306	13.1562	2.00652	1.21032	2.64043	1.32768	2.7857	6.85804	7.85811	2.85489	5.81602	6.36054	4.76323	2.78856
AL606748.1	ENSG00000226679	0	0	0	0	0	0	0	0	0	0	0	0	0	0	0	0	0	0	0	1.5031	0	0.981789	0	0	0	0	0	0	0	4.15987	0	0	0	0	0	0	0	1.63466	0	0	0	0	0.365736	0	0	0	0	0	0	0	1.4046	1.65278	0	0	0	0.687618	0	1.17104	0.471772	0	0	0	1.69163	0	0	2.06682	0	0.244766	0	0	0	0	0.477218	0	0	0	1.21427	0	0	0.62082	0	0	0	2.43372	0	0.573292	0.806877	0	0.885123	0	1.05508	0	0	0	0	0	0
RPGR	ENSG00000156313	1.64887	13.3988	0	1.26321	2.58436	0	0	1.10628	0	0	2.21422	6.87696	1.73819	10.3618	12.0531	0	1.03698	1.2348	1.91785	10.5217	2.31611	13.2542	1.63351	1.53454	3.21558	1.07274	6.80533	2.22261	0	12.4796	7.1517	17.5252	1.71638	5.42466	6.58045	5.85054	5.29377	9.80794	6.04122	2.16226	20.0715	6.15669	6.94898	7.02261	4.97166	0.790304	7.90964	4.15905	9.79783	7.83393	8.42757	16.7344	7.95981	7.63662	9.9573	3.43809	11.9131	19.9076	8.96366	6.12137	6.7883	2.70547	10.4881	5.21168	2.6655	6.20045	3.09979	6.36392	6.90585	3.56375	5.28669	2.47981	15.7482	9.4652	5.86203	4.59844	7.89275	7.24142	8.27092	13.658	3.55795	4.12225	4.93956	37.317	4.58936	8.59937	7.26189	11.0898	15.4896	4.37753	15.8263	14.7917	3.95293	3.11573	2.82691	3.81058	4.18284
RF00322.13	ENSG00000252050	0	0	0	0	0	0	0	0	0	0	0	0	0	0	0	0	0	0	0	0	0	0	0	0	0	0	0	0	0	0	0	0	0	0	0	0.531867	0	0	0	0	0	0	0	0	0	0	0	0	0	0	0	0.206598	0	0	0	0	0	0	0	0	0	0	0	0	0	0	0	0	0	0	0	0	0	0	0	0	0	0	0.787707	0	0	0	0	0	0	0	0	0	0	0	0	0	0	0	0	0	0
OTC	ENSG00000036473	0	0	0	0	0	21.9474	0	0	0	0	0	0	0	6.21707	0	0	0	0	0	2.00413	1.15806	0.490895	0	0.767271	0	0	0	0	0	0	0.572136	2.3763	0.572127	0.571016	0	0	0.330861	3.26931	0	0	3.26745	0	0.731471	0.31921	0.355119	0.395152	0.697909	0.189048	0.489891	0	0	2.89237	0	0.440574	0	0	1.42957	2.04932	2.35886	1.22427	0	0	0.676651	0.347446	0.222125	5.16704	0	0.244766	0.321202	0.395973	0.330418	1.77129	1.90887	1.11355	0	0.627059	1.21427	0	1.18156	1.24164	0.592991	0.242485	0.987912	2.83934	0.611915	0.859937	1.21032	1.05617	0	0	2.63771	0	0.878429	0.623145	0.176682	0	0
TDGF1P1	ENSG00000227988	0	0	0	0	0	0	0	0	0	0	0	0	0	6.21707	0	0	0	0	0	0	0	0.245447	0	0	0	0	0	0	0	0	0	0.594074	0	0	1.31609	0	0	0	0	0.432451	1.40034	0	0	0.31921	0	0	0	0	0	0	0.936397	0.619793	0	0	0	0	1.42957	0.878278	0.471772	0	0	0.270547	0.676651	0	0	0	0.442828	0	0.160601	0	0	0.354259	0	0	0	0	0.607134	0	0	0	0	0	0	1.21686	0	0.573292	0.403438	0	0.442561	0	0	0	0	0	0	0	0
AF241726.1	ENSG00000232370	0	0	0	0	0	0	0	0	0	0	0	0	0	0	0	0	0	0	0	0	0	0.245447	0	0	0	0	0.756147	0	0	0	0	0	0.286064	0.285508	0	0	0.661722	0	0	0	0.933558	0	0	0	0	0	0.232636	0.189048	0.979783	0	0.936397	0.206598	0.379038	0	0	0	2.85915	1.17104	0	0	0	0	0.676651	0	0	1.03341	0.885655	0	0.160601	0	0	0	0.477218	0	0	0	0	0	0.787707	1.86246	0	0	0.493956	1.21686	0.611915	0.286646	0.403438	0	0.885123	0	0	1.38673	0	0	0.706726	0	0
FTLP16	ENSG00000229735	0	0	0	0	0	0	0	0	0	0	0	5.15772	0	8.28943	0	0	0	0	0	0	0	0.245447	0	0	0	0	0	0	0	0	0	0.891111	0	0	0	0	0	0	0.503435	0	2.80067	0.724316	0	0	0	0	0	0	0	0	1.4046	0.206598	0	0	0	0	0	0	0	0	0	0	0.338326	0	0	0	0	0	0	0	0	0	0.954437	0	0	0	0.607134	0	0	0	0	0	0	1.21686	0	0.286646	0	0	0.885123	0	0	0	0	0	0	0	0.23238
UBTFL11	ENSG00000233007	0	0	0	0	0	2.74342	0	0	0	0	0	0	0	0	10.0443	0	0	0	0	1.5031	0	1.71813	0	0	0	0	0	0	0	4.15987	0	3.26741	0.286064	1.14203	0	0	0	3.26931	0.503435	0	2.33389	0.724316	0.731471	0	0	0.395152	1.16318	0	3.42924	0	0.468199	4.13196	0.189519	0	1.24466	0	1.42957	4.09863	3.77417	1.22427	0	0	0	0	0.666376	3.10022	1.77131	0	0	0	0	0.354259	4.29496	2.78388	0	0	1.21427	0	1.18156	4.96656	0	0	0.246978	2.43372	0	0	0.403438	0.528087	2.65537	0.795914	2.63771	0.924484	0	0	0	0	0.697139
TSPAN7	ENSG00000156298	70.9014	13.3988	86.4343	40.4228	31.0123	54.8684	53.9519	67.483	41.3434	26.2776	43.1773	36.104	105.161	53.8813	10.0443	162.044	70.5144	65.4443	82.4674	3.50723	88.0123	2.69992	98.0103	114.323	104.506	154.475	150.473	93.3495	132.27	16.6395	122.723	21.3867	144.176	127.337	2.63218	111.16	74.4437	1.63466	137.438	67.8948	8.40202	54.6859	3.65736	95.7629	110.797	165.174	61.6486	172.79	4.89891	212.538	29.4965	11.1563	172.652	110.584	104.967	71.5123	76.7204	10.2466	46.7054	3.67282	63.0746	100.102	5.41321	111.877	176.368	28.9354	32.3264	65.1078	175.376	130.671	118.951	69.789	34.3597	18.9304	94.0856	80.0546	46.1422	71.5786	44.1116	26.6953	157.933	151.068	95.0866	4.0562	105.249	29.5245	64.9536	37.4942	45.1413	42.9793	13.1885	39.2906	142.745	59.6142	41.6969	51.4429	91.79
RNU7.7P	ENSG00000238606	0	0	0	0	0	0	1.38338	3.31884	0	0	0	0	0.869097	0	0	0	1.03698	0	0	0	0	0.245447	0	0	0	0	0	0	0	0	0	0.297037	0	0	0.658045	1.5956	0	0	0	0	0	0	0	0.31921	0	0	0	0.189048	0	0	0	0	0.568558	0.146858	0	0	0	0	0	0	0	0	0	0	0	0	0.442828	0.244766	0	0.197986	0	0.354259	0	0.556776	0	0.41804	0.607134	0	0	0.62082	0.790655	0	0.246978	0	0	0	0	0.528087	0	0	0	0.924484	0.658821	0	0	0	0
AF241728.1	ENSG00000235806	0	0	0	0	0	0	0	0	0	0	0	0	0	2.07236	0	0	0	0	0	0.501032	0	0.490895	0	0	0	0	0	0	0	0	0.858204	0.891111	0	0	1.31609	0	0	1.63466	0	0.432451	0.933558	0.724316	1.46294	0	2.13071	1.18546	0	0.567144	0.489891	0.681211	0.468199	2.47917	0.379038	0.881148	0	0	0.476524	2.63484	0	1.22427	0.565691	0.811641	1.01498	0.347446	0	0	0.442828	0.244766	0.321202	0	0.330418	0.708518	2.38609	0.556776	0.586203	0.627059	0.607134	0	0.393854	0	0.395328	0	0.740934	0.811239	0	0	1.61375	1.05617	0.885123	0.397957	0.527542	0.462242	1.09804	0.41543	0	0	0.929519
MID1IP1	ENSG00000165175	18.1376	26.7976	12.3478	8.84249	23.2592	60.3552	6.91692	19.913	4.59371	10.8202	1.10711	10.3154	19.1201	4.14471	24.1062	35.489	42.516	37.0439	17.2606	8.01651	27.7933	8.59066	24.5026	29.9236	24.1168	28.964	39.3197	11.113	36.2384	20.7994	116.144	15.1489	80.956	54.2466	5.26436	26.5934	35.4021	6.53863	59.9088	52.3266	10.2691	47.0805	5.85177	60.0114	111.152	82.1916	26.2879	29.4915	1.95957	118.871	13.5778	8.26391	130.579	59.4775	52.6907	19.2533	30.9741	10.5393	55.6691	8.56991	48.508	47.0752	4.73656	43.4307	43.7587	19.6348	14.1705	12.2383	55.0862	54.0503	37.9981	20.9013	12.8849	13.3626	22.2757	17.5577	6.07134	27.5731	11.4218	6.82902	24.9056	35.8878	50.3835	5.67867	35.1851	22.9317	35.0991	11.0898	16.3748	28.2549	15.8263	23.1121	39.5293	37.181	44.1704	33.3426	42.2931
MID1IP1.AS1	ENSG00000238123	0	0	0	0	0	0	1.38338	1.10628	0	1.54574	0	3.43848	0.869097	0	12.0531	0	0	4.93919	0	1.00206	1.15806	1.22724	3.26701	1.53454	4.82337	1.07274	3.02459	0	0	0	0.286068	0.891111	0.858191	0.856525	0	2.12747	0.661722	1.63466	0	1.29735	0.933558	1.81079	0.365736	2.87289	1.77559	11.8546	0.465273	1.13429	0	1.36242	0.468199	1.65278	3.22183	1.61544	3.3191	0	0.476524	3.22035	1.41532	3.67282	0.565691	0.811641	0	1.21606	1.33275	4.13363	1.32848	0.244766	1.12421	1.78188	0.991255	0.708518	0.954437	0.556776	0.293102	0.836079	1.21427	0	0.393854	0.62082	0.790655	1.45491	1.23489	2.83934	1.52979	1.14658	3.22751	1.05617	3.98305	0.795914	2.63771	0.924484	0.219607	0	0	1.90529	1.85904
RNU6.591P	ENSG00000207122	0	0	0	0	0	0	0	0	0	0	0	0	0	0	0	0	0	0	0	0	0	0.245447	0	0	0	0	0	0	0	0	0	0.297037	0	0	0	0	0	0	0	0	0	0	0	0	0	0	0	0	0	0	0	0	0	0	0	0	0	0	0	0	0	0	0	0	0	0	0	0	0	0	0	0	0	0	0	0	0	0	0	0	0	0	0	0.40562	0	0	0	0	0	0	0	0	0	0	0	0	0
AC108879.1	ENSG00000224610	0	0	0	1.26321	0	0	0	0	0	0	0	0	0	6.21707	0	0	0	0	0	0.501032	0	1.22724	0	0	4.82337	0	0	0	0	0	0.858204	1.78222	0	0.285508	1.31609	0	0	1.63466	0.503435	0	0.933558	0.362158	1.46294	0	0.355119	0	0.465273	0	1.95957	0	1.4046	5.16494	0	0.293716	0	0	0.953049	2.04932	0.471772	1.22427	0.282846	0.541094	1.3533	0	0	5.16704	0.885655	0	0.481803	0	0	0.708518	1.90887	0.556776	0	0.41804	1.21427	0	0.787707	0	0	0.48497	1.72885	2.83934	0.305957	0.286646	2.01719	1.05617	0.885123	0	1.58263	0	0.219607	0	0	0	0
LINC01281	ENSG00000235304	0	0	0	0	0	0	0	0	0	0	0	0	0	0	0	0	0	0	0	1.00206	0	0.981789	0	0	1.60779	0	0	0	0	4.15987	0.286068	2.3763	0	0.285508	0.658045	0	0.330861	1.63466	0.503435	0	1.86712	0	1.82868	0.638419	0	0	1.39582	0	1.46967	0.340606	0	2.89237	0	0	0.414887	0	1.42957	0.878278	1.41532	1.22427	0.141423	0	3.04493	0	0.666376	3.10022	0	0	0.160601	0	0.330418	0.354259	1.90887	2.22711	0.879305	0.836079	3.03567	0.278516	0	0	0	0.48497	1.23489	2.43372	0.917872	0.859937	1.61375	1.05617	0	0.795914	3.16525	2.77345	0	0.207715	0	0	1.1619
LINC01282	ENSG00000236747	0	0	0	0	0	0	0	0	0	0	0	0	0	0	0	0	0	0	0	0.501032	0	1.47268	0	0	0	0	0	0	0	0	0	1.78222	1.14425	0	1.31609	0	0	1.63466	0.503435	0	2.80067	0	0.731471	0.31921	0.355119	0	0	0	0.979783	0	0	3.71876	0.379038	0	0	0	2.85915	1.17104	0.471772	0	0.565691	0	0.676651	0	0.666376	1.03341	0	0	0.160601	0.395973	0.330418	0	2.38609	2.22711	0.586203	0	0.607134	0	1.18156	1.24164	0.197664	0.242485	0	2.0281	1.22383	1.43323	0	1.05617	0.442561	0	1.58263	1.84897	0	0.207715	0	0	0
LINC01283	ENSG00000234191	0	0	0	0	0	0	0	0	0	0	0	0	0	0	0	0	1.03698	0	0	1.5031	0	0.736342	0	0	0	0	0	0	0	8.31974	0	1.18815	0	0.285508	4.60632	0	0	0	0	0	1.86712	0	1.82868	0.31921	0.710238	0	1.16318	0	1.95957	0	1.4046	2.06598	0.568558	0	0	0	0	2.34208	0.943543	2.44855	0	0	2.36828	0.173723	0.222125	3.10022	0	0	0	0.395973	0.660837	1.06278	2.86331	2.22711	0.293102	0	1.21427	0	0.787707	3.1041	0	0.727455	0.493956	1.62248	0.611915	0.573292	0.806877	0	0	0	1.58263	0.462242	0.439214	0.41543	0	0	0
MIR3937	ENSG00000263730	0	0	0	0	0	0	0	0	0	0	0	0	0	0	0	0	0	0	0	0.501032	0	0	0	0	0	0	0	0	0	0	0	0	0	0.285508	0	0	0	0	0	0	0	0	0	0	0	0	0	0	0.489891	0	0.468199	0.206598	0	0	0	0	0	0.585519	0	0	0	0	0	0	0	0	0.885655	0	0	0	0	0	0	0.556776	0	0	0	0	0	0	0	0	0	0	0	0	0.806877	0	0	0	0	0	0	0	0	0	0
RN7SL732P	ENSG00000264618	0	0	0	0	2.58436	0	0	0	0	0	2.21422	0	0	2.07236	0	0	0	0	0	0	0	0.981789	0	0	0	0	0	0	0	0	1.43034	0.594074	0.286064	0.285508	0	0.531867	0.330861	0	1.51031	0	0.466779	0.362158	0.365736	0.638419	2.48583	0.790304	1.16318	0.756192	0	3.06545	0.468199	1.65278	3.9799	1.46858	3.3191	0	0.953049	0	1.41532	2.44855	1.13138	0.811641	0.676651	2.2584	1.11063	0	0.885655	0	0.160601	0	0	0	1.43165	0.556776	0	0.627059	0	0.557032	0	0.62082	0	1.6974	0.246978	2.83934	0.305957	0.859937	0	0.528087	0.885123	0	0	0	0	0.41543	0	0.952645	0.23238
GAPDHP1	ENSG00000228232	1.64887	30.1473	9.26082	2.52643	0	5.48684	8.3003	2.21256	6.12495	6.18296	2.21422	18.9116	26.942	4.14471	6.02656	14.0617	30.0723	40.7483	23.0142	1.00206	11.5806	1.22724	26.1361	19.949	11.2545	8.58193	4.53688	15.5583	12.6834	20.7994	81.8155	4.75259	6.57946	5.13915	1.31609	4.7868	3.63947	1.63466	5.03435	3.89206	0.933558	10.5026	1.46294	5.74577	11.0087	28.4509	3.95482	5.29334	1.46967	14.9866	2.34099	1.65278	28.2384	13.6578	27.3826	9.62665	12.8662	1.75656	6.13303	1.22427	4.38411	3.51711	2.36828	23.9737	7.99651	2.06682	2.65697	12.4831	3.69382	6.73154	5.28669	4.25111	2.86331	5.01099	3.81032	17.5577	4.85707	3.34219	19.2988	2.48328	13.8365	4.8497	2.46978	3.65058	27.2302	17.772	4.84126	3.69661	2.65537	17.1121	12.661	2.77345	13.8353	4.36202	4.24036	4.76323	2.55618
AC091810.1	ENSG00000270759	0	0	0	18.9482	0	0	0	0	0	0	0	0	0	2.07236	0	0	0	0	0	1.00206	0	0.736342	0	0	0	0	0	0	0	0	0.286068	0.297037	0.286064	0.285508	1.97414	0	0	0	0.503435	0	0.466779	0	1.09721	1.27684	0	0	0	0.189048	0	0	0	1.03299	0	0.146858	0	0	0	0	0	2.44855	0	0	0	0.173723	0	2.06682	0.442828	0	0	0	0	0	0	0.556776	0	0	0.607134	0	0	0	0	0	0.246978	0	0.305957	0	0.403438	0	0	0	0.527542	0	0.219607	0	0	0	0.46476
AL592164.1	ENSG00000261435	0	0	0	0	0	0	0	3.31884	0	0	0	0	0	0	0	0	0	0	0	3.50723	0	3.19082	0.816753	0	0	2.14548	0	0	0	0	0	1.78222	0.858191	0	2.63218	0	0	1.63466	0.503435	2.59471	5.60135	2.53511	1.46294	0.638419	0	0	3.25691	0.567144	1.95957	0	0.468199	5.57814	0.379038	0	0.414887	0	0.953049	4.68415	1.41532	0	0.282846	0.811641	1.69163	0	0.444251	3.10022	0	0	0	0.197986	0.330418	0	5.2494	1.67033	0	0.20902	1.21427	0	0	2.48328	0	0	0.740934	2.43372	0.917872	1.43323	0.806877	1.05617	2.21281	1.59183	2.11017	1.38673	0.658821	0.207715	0	0	1.62666
MIR1587	ENSG00000263972	0	0	0	0	0	0	0	0	0	0	0	0	0	0	0	0	0	0	0	0	0	0	0	0	0	0	0	0	0	0	0	0	0	0	0	0	0	0	0	0	0	0	0	0	0	0	0	0	0	0	0	0	0	0	0	0	0	0	0	0	0	0	0	0	0	0	0	0	0	0	0	0	0	0	0	0	0	0	0	0	0	0	0	0	0	0	0	0	0	0	0	0	0	0	0	0	0
RPS11P7	ENSG00000214047	0	0	0	0	0	0	0	0	0	0	0	0	0.869097	0	2.00885	0	0	0	0	1.5031	0	0.736342	0	0	0	0	0	0	0	0	0	1.48519	0.286064	0	0	0	0	0	1.00687	0.864902	2.33389	0.362158	1.82868	0.31921	0	0	0.232636	0	0.489891	0	2.80919	1.85938	0.379038	0.146858	0	0	0.476524	1.4638	0	1.22427	0.424268	0.541094	0.338326	0	0.222125	0	0.885655	0	0	0	0	0	3.34053	0	0.586203	0	0.607134	0	0	0.62082	0	0.242485	0	1.62248	0	0.859937	0	0	0.885123	0	0	0.924484	0.219607	0	0	0	0
AL592164.2	ENSG00000285709	0	0	0	0	0	0	0	0	0	0	0	0	0	0	0	0	0	0	0	0	0	1.47268	0	0	0	0	0	0	0	0	0	2.97037	0	0.856525	1.97414	0	0.330861	0	0	0	1.86712	0	2.19441	0.638419	0	2.76606	0	0	2.44946	0	0.468199	4.33855	0	0	0	0	0.476524	2.92759	0.471772	1.22427	0	0	0	0	0	7.23386	0	0.244766	0	0	0	1.06278	2.86331	2.78388	0	0	1.21427	0	0.787707	2.48328	0	0	0	2.0281	0.305957	0.286646	0.806877	2.11235	0.885123	2.38774	3.69279	1.84897	0	0	0	0	0
AC092198.1	ENSG00000223486	0	0	6.17388	0	2.58436	0	0	0	0	1.54574	0	0	0.869097	2.07236	0	0	3.11093	11.1132	3.83569	3.00619	0	7.36342	8.16753	2.30181	0	2.14548	0	0	0	0	0.286068	3.86148	1.71638	1.42754	4.60632	0	0	3.26931	2.01374	0.864902	8.8688	7.24316	2.56015	10.5339	1.42048	2.76606	3.02427	2.07953	0.979783	3.40606	1.4046	6.81773	6.63317	1.32172	1.65955	0	3.8122	6.14795	0	9.79419	0.848537	1.62328	3.38326	1.91095	2.6655	5.16704	0.885655	0.489533	1.12421	0.791946	1.32167	2.12555	4.29496	2.22711	0.586203	1.25412	3.03567	0.835548	0.787707	7.44984	1.58131	0.242485	0	10.9517	1.52979	3.43975	4.84126	5.80896	2.65537	5.5714	3.16525	2.31121	1.97646	0.83086	0	0	0.697139
BCOR	ENSG00000183337	275.361	100.491	191.39	190.745	103.374	74.0723	171.54	262.188	189.873	165.394	257.957	161.609	356.33	128.486	124.549	132.581	391.977	342.039	224.388	11.5237	310.359	13.4996	493.319	195.654	263.677	366.878	381.098	231.151	167.602	70.7178	124.726	107.23	403.064	407.135	17.1092	223.384	244.175	22.8852	460.643	229.199	29.4071	294.072	16.4581	238.45	308.243	217.729	201.928	244.25	11.7574	282.703	92.7033	31.6095	548.09	229.099	293.74	206.973	298.304	29.2759	163.705	25.7097	134.635	184.513	21.9912	317.044	310.976	51.6704	243.112	372.289	238.814	351.03	520.739	209.367	108.329	57.348	295.153	281.132	47.9636	259.298	224.89	81.3274	224.151	282.01	244.755	18.2529	319.725	284.066	158.551	127.269	133.211	419.049	147.184	261.167	332.485	273.768	269.263	228.635	392.954
AC091806.1	ENSG00000236393	0	0	0	1.26321	0	19.2039	1.38338	0	0	0	3.32133	12.0347	0	6.21707	0	0	0	0	0	3.50723	0	3.19082	0	0	0	0	1.51229	2.22261	10.8715	0	0	3.56444	1.43032	0.856525	2.63218	0	0	3.26931	0	0.432451	6.06813	0.362158	1.09721	0.638419	0	3.95152	0.930545	0.567144	3.91913	0	4.21379	6.61113	0.379038	0.146858	0	0	1.9061	7.61175	3.3024	3.67282	0.141423	0	2.7066	0	0.222125	7.23386	0.442828	0	0.160601	0.791946	1.32167	2.83407	6.20384	3.34066	0.293102	0.20902	3.64281	0	0.393854	1.86246	0	0	0.246978	6.48991	2.1417	0.573292	0.403438	2.11235	3.09793	1.98978	5.27542	3.23569	0.878429	0.207715	1.06009	0.952645	0
AC091807.1	ENSG00000214045	0	0	0	0	0	0	0	0	0	0	0	0	0	0	2.00885	0	0	0	1.91785	0.501032	0	3.92716	0	0	1.60779	1.07274	0	0	0	0	0	2.3763	0.286064	1.42754	0.658045	0	0	1.63466	0.503435	0	2.33389	0.724316	1.82868	0	0	0	0.697909	0	1.46967	0	0.936397	1.85938	0.379038	0	0.414887	0	0	3.80587	0	0	0	0.270547	0.676651	0	0.222125	1.03341	0.885655	0.244766	0	0.197986	0	0	1.90887	0	0	0	2.42854	0	0	1.86246	0	0	0	3.24496	0.305957	0.573292	0	0	0.442561	0.795914	0	0	0	0	0	0	0.46476
RF00019.365	ENSG00000206677	0	0	0	0	0	0	0	0	0	0	0	0	0	0	0	0	0	0	0	0	0	0	0	0	0	0	0	0	0	0	0	0	0	0	0.658045	0	0	0	0	0	0	0	0	0	0	0	0	0	0	0	0	0	0	0	0	0	0	0.292759	0	0	0	0	0	0	0	0	0.442828	0	0	0	0	0.354259	0	0	0	0	0	0	0	0	0	0	0.246978	0	0	0	0	0	0	0	0	0	0	0	0	0	0
AC092473.1	ENSG00000235685	0	0	0	0	0	0	0	0	0	0	0	0	0	0	0	0	0	0	0	0	0	0.245447	0	0	0	0	0	0	0	4.15987	0	0.891111	0	0	0	0	0	0	0.503435	0	0.466779	0	0	0	0	0	0	0	1.46967	0	0	0.206598	0.189519	0	0	0	0.476524	0	0	0	0	0	0.676651	0	0	0	0	0	0	0	0.660837	0.708518	0	0	0	0	0	0	0	0.62082	0	0	0	0.40562	0.305957	0	0.403438	0	0	0	0	0	0	0	0	0	0
RNU7.164P	ENSG00000238730	0	0	0	0	0	0	0	0	0	0	0	0	0	0	0	0	0	0	0	0	0	0.245447	0	0	0	0	0	0	0	0	0	0	0	0	0	0	0	0	0	0	0	0	0.365736	0	0	0	0.232636	0	0	0	0	0.206598	0	0	0	0	0	0	0	0	0	0	0	0	0	0	0	0	0	0	0	0	0	0.556776	0	0	0	0	0	0	0	0	0	0	0	0	0	0	0.442561	0.795914	0	0	0	0	0	0	0
ATP6AP2	ENSG00000182220	44.5195	66.994	43.2171	1.26321	46.5184	5.48684	16.6006	13.2753	19.9061	13.9117	37.6417	25.7886	39.9785	20.7236	8.03541	28.1233	34.2202	19.7568	11.5071	3.00619	46.3222	3.43626	47.3716	80.5635	53.057	51.4916	60.4918	35.5617	54.3575	12.4796	104.987	17.5252	55.2103	50.8205	6.58045	48.9318	65.1796	0	50.3435	56.6511	11.2027	39.4752	7.68045	60.0114	74.2199	52.5552	49.7842	85.0715	4.40902	210.154	44.9471	15.4948	151.426	111.172	41.4887	73.5751	64.3308	15.809	26.4192	9.79419	112.997	87.3866	7.78149	148.186	105.287	12.4009	14.6133	42.3446	106.96	73.4529	68.0662	34.7174	43.4269	13.9194	62.4307	52.464	18.214	87.7325	31.1144	23.5912	81.0422	82.6874	51.6184	13.3854	88.4217	46.7233	46.7989	15.3145	30.0942	27.0611	26.3771	33.2814	68.0782	33.0267	40.2834	48.5849	56.9331
MPC1L	ENSG00000238205	0	0	0	0	0	0	0	0	0	0	0	0	0	0	0	0	0	0	0	0.501032	0	1.22724	0	0	0	0	0	0	0	4.15987	0	1.48519	0	0.285508	1.31609	0	0	0	0	0	0.933558	0.724316	0	0	0	0	0.465273	0	0.489891	0	0	0.413196	0	0	0	0	0	1.4638	0	1.22427	0.141423	0	0	0	0	0	0	0	0	0.197986	0	0	0	0	0.586203	0	0	0	0	0	0	0	0	0	0	0.286646	0	0	0.442561	0	0	1.38673	0	0	0	0	0
CXorf38	ENSG00000185753	14.8398	0	6.17388	36.6332	23.2592	13.7171	4.15015	7.74395	0	10.8202	12.1782	10.3154	13.9055	24.8683	4.01771	0	4.14791	12.348	13.4249	5.01032	11.5806	2.94537	13.8848	9.20725	9.64673	15.0184	9.07377	6.66782	7.24767	12.4796	13.4452	10.6933	19.4523	8.56525	1.31609	18.0835	12.2418	1.63466	8.05496	9.08147	6.5349	16.6593	2.92588	19.1526	14.5599	12.6449	20.0067	15.88	3.91913	29.6327	7.02298	8.67711	26.1536	20.707	13.2764	18.5657	17.1549	9.66106	6.6048	11.0185	21.6377	18.3972	3.72158	21.1942	23.7674	3.10022	8.41372	21.2947	21.1993	25.7382	22.138	9.21073	15.7482	3.34066	15.2413	18.3937	7.89275	19.7746	13.391	6.82902	14.6271	17.9439	20.4992	12.9798	19.5813	12.8991	16.541	2.64043	14.6045	14.7244	13.1885	15.254	13.6156	16.8249	10.2475	8.57381	8.36567
MED14	ENSG00000180182	51.1149	117.24	52.478	21.4746	54.2715	159.118	44.2683	94.0337	58.187	58.7381	75.2835	77.3658	132.103	53.8813	48.2125	89.0572	115.104	124.715	65.2068	4.50929	129.702	4.1726	143.748	100.513	117.369	116.929	130.814	124.466	112.339	49.9185	84.104	35.0504	84.3888	95.9308	7.89654	70.2065	59.8858	1.63466	124.852	89.0849	14.4701	94.5232	8.41192	116.512	118.255	91.6752	79.0964	107.946	6.85848	167.919	43.5425	26.4445	176.063	111.318	123.636	114.832	94.3518	19.0294	80.2012	12.2427	94.0462	73.0477	9.13479	68.4468	69.7474	21.7016	50.0395	105.984	94.4334	57.416	115.977	55.6187	68.2422	17.2601	70.6375	104.51	37.6423	82.9978	66.5613	36.0076	63.0547	77.1102	79.5269	10.9517	127.89	75.9611	94.0012	33.7976	49.5669	86.7546	65.9427	75.8077	139.67	87.2403	54.4179	46.6796	64.6016
MED14OS	ENSG00000234636	0	6.6994	0	0	0	0	0	0	0	1.54574	0	0	4.34548	2.07236	0	0	1.03698	1.2348	3.83569	0.501032	0	0	1.63351	0	1.60779	2.14548	1.51229	4.44522	0	4.15987	1.71641	1.18815	2.00245	1.42754	0	1.5956	1.6543	0	2.51718	0.864902	0.466779	0.724316	0.365736	1.27684	0.710238	1.18546	0.232636	0	0.489891	0	0	0.619793	2.46375	0.440574	0.414887	0.687618	1.42957	0.292759	1.41532	0	0.707114	0.270547	0	0.521168	0.222125	1.03341	0	0.979065	0.481803	0.197986	0	0	0.477218	0	0.293102	0.20902	0	0.557032	0	1.86246	0.395328	0.48497	0.987912	0	2.44766	0.859937	0.403438	0.528087	0	0.397957	0	0.924484	0.439214	0.41543	0.706726	0.952645	0.23238
DPRXP6	ENSG00000270791	0	0	0	0	0	0	0	0	0	0	0	0	0	2.07236	0	0	0	0	0	1.5031	0	1.47268	0	0	0	0	0	0	0	0	0	1.78222	0.286064	0	0.658045	0	0	0	0.503435	0	1.40034	1.44863	1.09721	0	0	0.790304	1.16318	0.945239	0.979783	0	2.80919	3.09897	0	0.146858	0	0	0	2.04932	0	0	0.424268	0	0.338326	0.694891	0	0	0	0	0	0	0	0	2.86331	0	0	0	0	0	1.57541	0	0	0	0	2.0281	0.611915	0.286646	0.806877	0	0.442561	0	1.05508	0	0	0	0	0	0
AC092474.1	ENSG00000214031	0	0	0	0	0	0	0	0	0	0	0	0	0	0	4.01771	0	0	0	0	1.5031	0	1.22724	0	0	0	0	0	0	0	4.15987	0	2.67333	0	0.285508	0.658045	0	0	0	0	0.432451	0.933558	0	0	0.638419	0	1.18546	0.465273	0	1.46967	0	0	1.03299	0	0	0	0	0	5.26967	0	2.44855	0.141423	0	0.338326	0	0	1.03341	0	0	0	0	0	0.708518	2.38609	0	0	0	0.607134	0	0	0	0	0	0.246978	5.67867	0	0.859937	0	0	1.77025	1.59183	0.527542	0.924484	0.219607	0.207715	0	0	0
AC092474.2	ENSG00000237661	0	0	0	0	0	0	0	0	0	0	0	0	0	0	0	0	0	0	0	1.5031	0	1.22724	0	0	0	0	0	0	0	4.15987	0	0.594074	0	0	0.658045	0	0	0	0.503435	0	1.86712	0.724316	0.731471	0	0	0	0	0	1.46967	0	0.468199	2.06598	0	0	0	0	0	0.585519	0	4.89709	0	0.270547	1.01498	0	0	1.03341	0	0	0	0	0	0	0.954437	0	0	0	0	0	0	2.48328	0	0	0.246978	2.43372	0.611915	0.573292	0.806877	1.05617	0	0.795914	0	0	0	0	0	0	0
MKRN4P	ENSG00000238222	0	0	0	20.2114	0	0	0	1.10628	0	0	2.21422	6.87696	0	2.07236	0	0	1.03698	0	0	1.00206	0	0.981789	0	0.767271	0	1.07274	0	0	0	0	0.286068	1.18815	0	0	1.31609	0	0	0	1.51031	0	4.66779	0.362158	0.731471	0.638419	0.710238	1.58061	0.930545	0.189048	1.46967	0.681211	0.468199	4.54515	0.189519	0.146858	0	0	0.476524	0.878278	0.943543	3.67282	0.141423	0.541094	1.69163	0.347446	0.222125	2.06682	0.442828	0	0	0	0	0	4.29496	0.556776	0	0.20902	1.8214	0	0	1.86246	0	0	0.246978	1.21686	0	0	0.806877	1.05617	2.21281	0.795914	1.58263	2.31121	0	0	0.176682	0	0
SDCBPP3	ENSG00000232801	0	0	0	0	0	0	0	0	0	0	0	0	0	0	0	0	0	0	0	1.00206	1.15806	0.490895	0	0	0	0	0	0	0	0	0	0	0	0	1.97414	0	0	0	0.503435	0	0.466779	0	0.365736	0	0	0	0	0.189048	0.979783	0	0	1.44618	0.189519	0	0.414887	0	0	1.17104	0	0	0	0	0	0	0	0	0	0.244766	0	0	0	0	1.43165	0	0.293102	0	0.607134	1.11406	0	0	0	0	0	1.62248	0.305957	0	0.403438	0.528087	0.885123	0	0	0.462242	0	0	0	0	0
AC092268.1	ENSG00000189145	0	0	0	0	0	0	0	0	0	0	0	0	0	0	0	0	0	0	0	0.501032	0	0.245447	0	0	0	0	0	0	0	0	0	0	0	0	0.658045	0	0	0	0	0	0.466779	0	0	0	0	0	0.232636	0	0	0	0	0.206598	0	0	0	0	0	1.4638	0	0	0.141423	0.811641	0.338326	0.173723	0	2.06682	0	0	0	0	0	0	0	0	0	0	0.607134	0	0	0	0	0	0	1.21686	0	0	0	0.528087	0.885123	0	0	0	0	0	0	0	0.23238
RPS2P55	ENSG00000216866	14.8398	13.3988	9.26082	7.57928	2.58436	19.2039	5.53353	16.5942	19.9061	10.8202	8.85688	1.71924	10.4292	4.14471	12.0531	47.5418	24.8874	12.348	40.2748	1.00206	2.31611	2.20903	8.98428	3.83636	8.03895	5.36371	7.56147	4.44522	14.4953	12.4796	1.43034	1.48519	2.86064	1.71305	0	2.65934	5.62463	0	0.503435	6.05432	2.80067	3.98374	1.82868	1.27684	1.42048	1.97576	2.559	2.26857	0.979783	3.06545	0.468199	1.23959	2.46375	1.32172	2.48932	2.06285	7.62439	0.878278	3.77417	2.44855	0.565691	27.3252	1.01498	1.21606	1.33275	4.13363	0.885655	2.2029	0.963606	0.197986	1.32167	1.41704	1.90887	1.67033	1.17241	2.71726	0	0.278516	0	2.48328	1.38365	1.21243	0.987912	2.0281	1.22383	0.573292	0.403438	1.58426	3.98305	2.7857	3.69279	0	1.53725	2.7003	14.3112	13.337	9.52757
CLIC4P3	ENSG00000237931	0	0	0	0	0	0	0	1.10628	0	0	0	0	0	0	0	0	1.03698	0	0	0.501032	0	1.22724	0.816753	1.53454	1.60779	0	0	0	0.905959	4.15987	0	0.297037	0.572127	0	0	0.531867	0	1.63466	0.503435	0	2.33389	0.724316	0.365736	0	0	0	0.465273	0.567144	0	0	1.87279	0.826391	0.189519	0.293716	0	0	0.476524	0.878278	0	1.22427	0.707114	0.270547	0	0	0.888502	0	0	0	0	0	0.330418	0.354259	2.38609	1.11355	0	0	2.42854	0	0.787707	1.24164	0.197664	0	0	0	0.305957	0	0.403438	0	0	0.397957	1.58263	0	0	0.207715	0	0.952645	1.1619
USP9X	ENSG00000124486	169.834	170.835	141.999	79.5824	124.049	109.737	100.987	181.43	67.3744	174.669	138.389	87.6813	268.551	145.065	92.4073	251.101	340.128	259.307	120.824	4.50929	233.927	11.536	266.261	230.949	204.189	269.258	301.703	166.696	144.953	133.116	393.916	124.161	382.181	410.846	12.5029	286.144	337.809	13.0773	213.96	337.744	35.4752	253.511	13.1665	354.323	603.347	368.282	286.841	753.167	10.7776	1177.13	122.2	57.6408	824.788	635.895	482.929	491.647	302.116	31.618	210.882	15.9156	553.953	455.06	19.2846	410.681	519.107	79.5724	103.622	354.911	610.284	375.976	466.22	267.111	260.561	99.663	358.756	406.544	114.748	475.427	290.664	111.127	353.423	453.932	607.566	14.6023	526.859	249.382	340.099	83.4377	151.799	367.314	211.017	275.496	556.704	239.288	172.441	267.693	271.652
LINC02601	ENSG00000223714	0	0	0	0	0	0	0	0	0	0	8.85688	0	0.869097	2.07236	0	0	0	0	0	1.00206	1.15806	2.20903	0	0	0	0	0	0	0	4.15987	0	0.594074	0.572127	1.14203	0.658045	0	0.661722	1.63466	1.00687	2.59471	2.33389	1.08647	0.731471	0.638419	0	0.395152	0.232636	0.378096	1.46967	0	1.4046	1.23959	0.947596	0.293716	0	1.37524	0	1.75656	0	0	0	0.811641	1.01498	0	0.444251	2.06682	0.442828	0	0.160601	0.593959	0	0.354259	0.954437	1.11355	0.293102	0.20902	0.607134	0	0.393854	0	0.395328	0	0.740934	2.43372	0	0.859937	1.61375	3.16852	1.77025	0	0	0.462242	0	0	0	0	0
RNA5SP502	ENSG00000199564	0	0	0	0	0	0	0	0	0	0	0	0	0	0	0	0	0	0	0	0	0	0	0	0	0	0	0	0	0	0	0	0	0	0	0	0	0.330861	0	0	0	0	0	0	0	0	0	0	0	0	0	0	0	0	0	0	0	0	0.292759	0	0	0	0	0	0	0	2.06682	0	0.244766	0	0	0	0	0	0.556776	0	0	0	0	0	0	0	0	0	1.21686	0	0	0	0	0.885123	0	0	0	0	0	0	0	0
RF00019.367	ENSG00000238426	0	0	0	0	0	0	0	0	0	0	0	0	0	0	0	0	0	0	0	0	0	0.245447	0	0	0	0	0	0	0	0	0	0.297037	0	0	1.31609	0	0	0	0	0	1.40034	0	0	0	0	0	0	0	0	0	0	1.03299	0	0.146858	0	0	0	0.878278	0	0	0	0	0.338326	0	0	0	0	0	0	0	0	0	0	0.556776	0	0.20902	0	0	0	0.62082	0	0	0	0	0	0	0	0	0	0.795914	0.527542	0	0	0	0	0	0
AL391647.1	ENSG00000226641	0	0	0	0	0	0	0	0	0	0	0	0	0	0	0	0	0	0	0	3.00619	0	1.47268	0	0	0	1.07274	1.51229	0	0	0	0.286068	0.891111	0.572127	0.571016	1.31609	0	0.330861	1.63466	0.503435	0	3.73423	2.53511	2.92588	0	0	1.58061	0.697909	0.189048	0.489891	0	1.87279	2.68577	0.189519	0	0	0	0.476524	2.92759	1.41532	0	0.282846	0	2.02995	0	0.444251	0	0	0	0.160601	0	0	0	1.43165	1.67033	0.293102	0.41804	1.21427	0	0.393854	0	0.197664	0	0	2.43372	0.305957	0.286646	0	3.16852	2.65537	0	1.58263	0.462242	0.878429	0	0	0	0
DDX3X	ENSG00000215301	67.6036	227.78	101.869	36.6332	129.218	219.474	94.07	84.0772	55.1245	153.028	141.71	108.312	96.4697	68.3878	44.1948	67.6299	151.399	153.115	70.9603	10.0206	158.654	17.9177	167.434	109.72	127.015	151.257	141.4	80.0139	68.8529	70.7178	225.136	111.389	196.24	270.947	9.21264	202.109	224.654	17.9812	140.458	285.418	29.8738	236.127	13.1665	291.758	361.866	225.632	136.79	313.819	7.34837	381.478	51.97	61.1529	249.597	288.576	214.912	228.289	257.323	37.766	141.06	9.79419	449.3	220.496	12.1797	220.454	276.102	66.1381	105.393	210.744	251.983	236	304.646	127.179	114.055	48.4395	193.154	210.274	50.9993	237.574	177.234	80.0858	172.165	239.333	389.978	33.2608	324.009	273.46	179.53	72.876	114.623	191.019	209.962	181.661	280.438	132.107	123.324	140.039	171.961
RN7SL15P	ENSG00000264573	0	0	0	0	0	0	0	0	13.7811	0	0	0	0	0	0	0	1.03698	0	0	0	1.15806	0	0	0	0	0	0.756147	0	0	0	0.858204	1.18815	0.572127	0	0	1.06373	1.32344	0	1.00687	2.59471	1.86712	0	0	0	0	0.395152	0.697909	0.378096	0	0.681211	0.468199	0.826391	0.947596	0.587432	0.414887	0	3.33567	0.585519	3.77417	0	0.707114	2.43492	0	0.347446	0	0	0	0.489533	0.481803	0	0	0.708518	1.43165	0.556776	0	0.627059	0.607134	0.835548	0.787707	1.24164	0.592991	0	0.246978	1.21686	0	0	0.403438	0.528087	0	1.19387	0.527542	0.924484	0.658821	0.623145	0.530045	0	0
NYX	ENSG00000188937	0	0	0	0	0	0	0	0	0	0	2.21422	0	0	0	2.00885	0	0	0	0	2.00413	0	5.64529	0	0	0	0	0	0	0	0	0	4.15852	1.14425	0.571016	1.97414	0	0	4.90397	0.503435	0.432451	6.06813	1.81079	1.46294	0.638419	0.355119	1.58061	0	0	0	0	0.468199	5.16494	0	0.146858	0	0	0.476524	7.31899	0	3.67282	0	0	1.3533	0	0	0	0.442828	0	0	0	0	0.354259	5.72662	0.556776	0.293102	0.20902	0	0.278516	1.57541	2.48328	0.197664	0	0.246978	5.27306	0.611915	0.573292	1.21032	1.05617	2.21281	1.59183	0.527542	0.924484	0	0	0.353363	0	0
Z93015.1	ENSG00000225238	0	0	0	0	0	0	0	0	0	0	0	0	0	0	0	0	0	0	0	0	0	0.736342	0	0	0	0	0	0	0	0	0	0.297037	0	0.285508	0	0	0.330861	0	0	0	0	0	0	0	0	0	0.465273	0	0	0	0.936397	0	0	0	0.829775	0	0	0.292759	0	0	0	0	0	0	0	0	0	0	0	0	0	0	0.477218	0	0	0	0	0	0	0	0	0	0	0.40562	0	0	0	0	0	0	0	0	0	0	0	0	0.23238
CASK	ENSG00000147044	123.665	36.8467	64.8257	133.901	43.934	82.3026	113.437	118.372	29.0935	71.1041	81.9262	75.6466	158.176	99.4731	80.3541	30.1321	153.473	80.2618	80.5496	10.5217	220.031	15.7086	141.298	121.996	125.408	179.148	145.18	95.5721	146.765	103.997	147.611	51.3874	219.697	137.329	11.8448	98.3954	87.3472	11.4426	117.3	147.466	19.6047	169.852	15.3609	127.684	313.925	132.771	165.172	176.382	7.34837	318.807	63.2068	45.4515	222.685	185.335	187.114	160.215	189.18	34.8384	82.5601	18.3641	159.666	181.266	22.6678	187.273	305.2	55.804	75.7235	142.944	148.395	265.302	231.954	123.636	81.1271	54.0073	179.671	141.924	66.7848	224.484	181.96	67.6694	198.059	221.631	202.522	28.799	248.743	98.8928	131.117	45.9436	66.3842	138.091	82.2965	83.2035	188.862	103.234	70.1426	145.755	147.794
CASK.AS1	ENSG00000233033	0	0	0	0	0	0	0	0	0	0	0	0	0	0	0	0	0	0	0	0	0	0	0	0.767271	0	0	0	0	0	0	0.286068	0.594074	1.14425	0.285508	0	0	0	0	0	0	0	1.44863	0.365736	0	1.06536	1.18546	0.465273	0.378096	0	0.681211	0	0	0.379038	0.587432	0	0	0	0	0	0	1.27281	0.541094	0	0.347446	0.222125	1.03341	0	0.489533	0	0.395973	0.660837	0	0	0	0.293102	0.20902	0	0.278516	0.787707	0	0.592991	0.242485	0	0.40562	0.611915	0.859937	0.403438	1.05617	0.442561	0	0	0.462242	0.878429	0.207715	0	0	0
RNU6.1321P	ENSG00000212207	0	0	0	0	0	0	0	0	0	0	0	0	0	0	0	0	0	0	0	0	0	0	0	0	0	0	0	0	0	0	0	0	0	0	0	0	0	0	0	0	0	0	0	0	0	0	0	0	0.489891	0	0	0	0	0	0	0	0	0	0	0	0	0	0	0	0	0	0	0	0	0	0	0	0	0	0	0	0	0	0	0	0	0	0	0	0	0	0	0	0	0	0	0	0	0	0	0	0
AL627402.1	ENSG00000217624	1.64887	0	15.4347	0	7.75307	0	6.91692	5.53139	0	3.09148	2.21422	0	4.34548	6.21707	0	0.669603	8.29581	7.40878	0	1.5031	3.47417	0	4.08376	4.60363	8.03895	6.43645	3.02459	4.44522	1.81192	4.15987	0.572136	0.891111	1.43032	1.99856	0	0.531867	0.330861	1.63466	0.503435	0.864902	2.80067	1.44863	0	0.638419	0.710238	0.790304	1.62845	1.13429	0	3.06545	0.468199	1.65278	0.568558	1.7623	1.24466	0.687618	0	0.585519	0	1.22427	1.41423	1.62328	0.338326	0.868614	0.666376	0	0.885655	1.71336	0.963606	1.3859	0.660837	0.354259	0.954437	0	0.293102	1.0451	2.42854	1.11406	1.96927	0	0.395328	0.727455	0	0	0.917872	0.859937	2.01719	1.58426	0	2.7857	2.11017	2.31121	0	2.07715	2.65022	1.90529	0.23238
RN7SL144P	ENSG00000242559	1.64887	0	0	0	0	0	0	0	0	6.18296	0	0	0	0	0	0	1.03698	0	0	1.00206	0	0.245447	2.45026	0	0	1.07274	0	0	0	0	1.43034	0.297037	0.572127	0	0.658045	0	0.330861	0	0	0.432451	0	0.724316	1.09721	0.31921	0.710238	2.37091	1.86109	0.945239	0	1.36242	1.87279	1.03299	3.60086	1.46858	2.48932	0.687618	0.476524	0.878278	1.88709	0	1.13138	0.270547	0	3.30073	0.888502	0	0.442828	0.489533	0.160601	0.197986	0.660837	0	0.477218	1.67033	0.879305	0.20902	0.607134	0.278516	0	0	0.395328	0.242485	0	1.21686	0.917872	1.14658	0.806877	0	0.442561	1.59183	3.16525	0	0	0.623145	0.176682	0	0
GPR34	ENSG00000171659	1.64887	6.6994	3.08694	0	0	0	5.53353	9.95651	0	0	0	0	3.47639	0	6.02656	0	0	2.46959	7.67139	0	5.79028	0.736342	1.63351	5.3709	4.82337	1.07274	7.56147	2.22261	0	8.31974	7.43777	4.15852	1.14425	1.99856	2.63218	2.12747	4.30119	0	3.02061	3.89206	0.933558	2.53511	0.365736	4.78814	1.06536	1.58061	9.77073	3.40286	1.46967	8.51514	1.87279	2.27258	4.16942	9.39891	3.73399	13.7524	2.85915	3.80587	1.41532	0	5.65691	14.0684	0.338326	9.72848	9.77352	1.03341	1.77131	4.16103	9.79667	3.36577	9.25171	7.08518	7.15827	3.89743	8.79305	8.15177	1.21427	18.1035	2.36312	5.58738	3.75561	6.5471	5.43352	0.811239	18.9694	4.87298	4.43782	3.16852	1.32768	1.19387	8.96821	6.93363	12.298	4.98516	1.41345	9.52645	4.41522
GPR82	ENSG00000171657	0	3.3497	0	0	0	0	12.4504	5.53139	0	3.09148	0	0	4.34548	4.14471	0	0	3.11093	1.2348	1.91785	2.00413	1.15806	0.981789	3.26701	2.30181	0	1.07274	0.756147	0	0	0	1.14427	0.594074	3.43276	1.99856	1.97414	3.1912	1.6543	0	1.51031	2.59471	1.40034	0.724316	0	2.87289	2.48583	1.18546	5.58327	2.64667	0.979783	2.38424	0.468199	2.06598	3.60086	1.32172	1.24466	2.75047	1.9061	4.68415	0	2.44855	3.39415	2.97602	1.3533	1.91095	1.99913	3.10022	0.442828	1.22383	0.321202	0.593959	1.98251	1.06278	5.2494	1.11355	0.586203	1.88118	3.03567	1.11406	1.18156	0.62082	1.58131	1.45491	1.23489	2.43372	1.52979	0.859937	0.806877	0.528087	2.65537	7.16322	1.05508	2.31121	0.878429	1.86944	5.30045	1.90529	1.1619
AL353691.1	ENSG00000229822	0	0	0	0	7.75307	0	0	0	0	0	0	0	0.869097	6.21707	0	0	0	0	0	0	0	0	0.816753	0	1.60779	0	0	2.22261	0	0	0	0	0	0.571016	0	0	0.330861	0	1.51031	0	0	0	0	1.27684	1.06536	0	0.930545	0.378096	0.489891	0.340606	0	2.27258	0	0	0	0.687618	1.9061	0.878278	0	0	0.424268	0.270547	0	0.173723	0.222125	0	0.885655	0.244766	0	0.593959	0.330418	0.354259	0.477218	0.556776	0.293102	0.20902	0.607134	0.278516	0	1.24164	0	0	0	0.40562	0.611915	0.573292	0.403438	0	1.77025	0	0	0	0.219607	0.623145	0	0	0.23238
AL353691.2	ENSG00000237875	0	0	0	0	0	0	0	0	0	0	0	0	0	0	0	0	0	0	0	0	0	0	0	0	0	0	0	0	0	0	0	0	0	0	0	0	0	0	0	0	0	0.362158	0	0.31921	0	0.790304	0	0	0	0.340606	0	0	0	0.146858	0	0	0	0	0	0	0	0	0	0	0	0	0	0	0	0	0	0	0	0	0	0.41804	0	0	0	0.62082	0	0	0.246978	0	0	0	0.403438	0	0	0	1.58263	0	0	0	0	0	0
RNU6.202P	ENSG00000251807	0	0	0	0	0	0	0	0	0	0	0	1.71924	0	0	0	0	0	0	0	0	0	0.245447	0.816753	0	0	0	0	0	0	4.15987	0	0.297037	0	0.285508	0	0.531867	0	0	0	0.864902	0	0	0.731471	0	0	0	0.697909	0.378096	0	0.681211	0	0	0.568558	0.146858	0.829775	0	0	0	0.471772	0	0.282846	1.08219	0	0.173723	0	0	0.442828	0.244766	0	0	0	0	0.954437	0	0	1.0451	0	0.278516	0.393854	0	0	0.242485	0.246978	0.40562	0	0.286646	0.806877	0	0	0	0	0	1.09804	0	0	0	0.23238
AL133329.1	ENSG00000233103	0	0	0	0	0	0	0	1.10628	0	0	0	0	0	2.07236	0	0	0	0	0	1.00206	0	0.981789	0	0	0	0	0	0	0	4.15987	0.286068	0.297037	0	0.285508	0	0.531867	0	0	0.503435	0	0.466779	0	0.731471	0	0	1.97576	0	0.378096	0.979783	0	0	2.06598	0	0	0	0	2.38262	1.75656	0	0	0	0	0.676651	0	0	0	0.442828	0	0.160601	0.197986	0	0	3.81775	0	0	0	0	0.557032	1.18156	0	0	0.242485	0	1.21686	0	0.286646	0.403438	1.58426	0.442561	0	1.05508	0.462242	0	0.207715	0	0	0
ATP5MC2P4	ENSG00000228847	0	0	0	5.05285	0	0	0	0	0	0	0	0	4.34548	4.14471	0	20.7577	6.22186	2.46959	3.83569	0.501032	1.15806	0.245447	1.63351	1.53454	6.43116	0	2.26844	0	0	4.15987	3.14675	1.48519	2.00245	0	0.658045	1.5956	1.98516	0	1.00687	0.864902	0.933558	0.362158	0.365736	1.59605	2.84095	1.97576	0.232636	1.89048	0	2.04363	0	2.47917	1.89519	0.293716	0.829775	1.37524	0.953049	1.4638	3.3024	2.44855	0.707114	2.70547	1.01498	2.60584	1.55488	0	1.32848	1.71336	1.76661	2.57382	0.330418	0.354259	1.90887	0.556776	1.17241	0.836079	0.607134	0.557032	1.18156	0	0.790655	0	0.493956	2.0281	0.611915	0.859937	0.806877	0.528087	0.442561	1.19387	0	1.38673	0.658821	1.03858	5.83049	0.952645	0.929519
RNU6.630P	ENSG00000212560	0	0	0	0	0	0	0	0	0	0	0	0	0	0	0	0	0	0	0	0	0	0	0	0	0	0	0	0	0	0	0	0	0	0	0	0	0	0	0	0	0.466779	0	0.365736	0	0	0	0	0	0	0	0	0.413196	0	0	0	0	0	1.17104	0	0	0	0	0	0	0	0	0	0	0	0	0	0.708518	0	0	0	0	0	0	0	0	0	0	0	0.811239	0	0	0	0.528087	0	0	0	0	0	0	0	0	0
Z92545.1	ENSG00000228780	0	0	0	0	0	0	0	0	0	0	0	0	0	0	0	0	0	0	0	0.501032	0	0.245447	0	0	0	0	0	0	0	0	0	0.594074	0.286064	0	0	0	0	0	0	0	0.466779	0.362158	0	0	0	0	0.465273	0	0.979783	0	0	2.27258	0	0	0	0	0	0.878278	0	0	0	0	1.01498	0	0	0	0	0	0	0	0	0	1.43165	0	0	0	0	0	0	0	0	0	0	0.811239	0.611915	0	0.403438	0	0	0	0	0.462242	0	0	0	0	0
RNU6.1124P	ENSG00000206896	0	0	0	0	0	0	0	0	0	0	0	0	0	4.14471	0	0	1.03698	0	0	0	0	0	0	0	0	0	0	0	0	0	0	0.594074	0	0	0	0	0	0	0	0	0.466779	0	0	0	0	0	0	0	0	0	0	0.206598	0	0	0	0	0	0.585519	0	0	0	0	0	0	0	0	0	0	0	0	0	0	0	1.11355	0	0	0	0	0	0	0	0	0	0.811239	0	0	0.403438	0	0	0.397957	0	0	0	0	0	0	0
Z93403.1	ENSG00000231772	1.64887	0	0	0	0	0	0	0	0	0	0	0	0	4.14471	0	0	0	0	1.91785	1.5031	0	0.736342	0	0	0	1.07274	0.756147	0	0	0	0	1.48519	1.14425	0.285508	1.31609	0	0	0	0	0	2.80067	0.724316	1.09721	0.31921	0.710238	0.790304	0.232636	0.189048	0.489891	0	1.4046	4.33855	0	0	1.65955	0	0	3.80587	0	0	0	0	1.3533	0.173723	0	0	0	0.244766	0	0	0	1.41704	2.38609	1.11355	0.293102	0	3.64281	0	0.787707	0	0	0	0.493956	3.24496	0	1.43323	1.21032	0.528087	0.442561	0.397957	2.11017	0.462242	0	0	0.176682	0	0.23238
AL023875.1	ENSG00000283737	0	0	0	0	0	2.74342	0	0	0	0	0	0	0	0	0	0	0	0	0	2.00413	0	0.981789	0	0	0	0	0	0	0	0	0.286068	0	0	0	0.658045	0	0	0	0	0	0.466779	0	2.56015	0	0.355119	0	0	0.189048	0.979783	0	0	1.03299	0	0	0	0	0	1.4638	0.471772	2.44855	0	0	0.676651	0	0	2.06682	0	0	0	0	0	0.354259	1.43165	1.11355	0	0	0.607134	0	0	0	0	0	0	2.43372	0	0.573292	0	0	1.32768	0.397957	0.527542	0	0	0	0	0.952645	0
PPP1R2C	ENSG00000102055	0	0	9.26082	0	0	0	0	0	0	0	0	0	0	0	0	0	0	0	0	1.5031	0	4.1726	0	0	0	0	0	0	0	0	0.572136	0.594074	0	0.285508	0	0.531867	0	1.63466	0	0.864902	2.80067	0.362158	0.731471	0	0	0	0	0	0	0	0	0.826391	0	0	0	0	0	1.4638	0	0	0	0	0	0	0	1.03341	0	0	0	0	0	0	1.43165	1.11355	0.586203	0	0.607134	0	1.18156	0.62082	0	0	0	0.811239	0	0.573292	0	2.11235	0.442561	0	1.05508	0	0	0	0	0	0.23238
AL451086.1	ENSG00000270280	0	0	0	0	0	0	0	0	0	0	0	0	0	0	0	0	0	0	0	0	0	0.245447	0	0	0	0	0	0	0	0	0	0.297037	0	0	0	0	0	0	0	0	0	0	0	0	0	0	0	0	0	0	0	1.03299	0	0	0	0	0	0.292759	0	0	0	0	0.338326	0	0	0	0	0.244766	0	0	0	0	0.954437	0	0	0	0	0	0.393854	0	0	0	0	0	0.305957	0.286646	0	0	0	0	0	0	0	0	0	0	0
PINCR	ENSG00000224294	0	3.3497	0	0	0	0	0	0	0	0	0	0	0	8.28943	0	0	1.03698	0	0	2.00413	0	1.71813	0	0	0	1.07274	0	0	0	0	0	1.78222	0.858191	0.285508	1.31609	0	0	0	0	0.864902	1.40034	1.08647	1.09721	0.957629	1.77559	0	0.697909	0	0.979783	0.340606	0.468199	5.99134	0	0	0.414887	0.687618	5.24177	4.39139	4.24595	0	0	0	1.01498	0.173723	0	0	0	0	0	0	0	0	1.90887	1.11355	0	0	1.21427	0.557032	0.787707	3.1041	0.395328	0	0.740934	3.65058	0.611915	0.859937	1.21032	0.528087	0.442561	0.795914	1.05508	0.462242	0	0	0	0.952645	0
IMPDH1P4	ENSG00000237206	0	0	0	0	0	0	0	0	0	0	0	0	0	0	0	0	0	3.70439	0	2.50516	0	2.94537	0.816753	0	1.60779	0	0	0	0	0	0	1.78222	0.572127	1.42754	0.658045	0	0	1.63466	0.503435	0	4.66779	0.724316	1.82868	0	0.355119	0	0.232636	0	1.46967	0	0.468199	2.06598	2.08471	0	4.56376	0	0	2.63484	2.35886	0	0	0	2.02995	0	0	2.06682	0	0.244766	0.321202	0	0.660837	0.708518	2.38609	1.11355	0.293102	0	3.03567	0	0.393854	1.86246	0	0	0.987912	2.0281	0.917872	0.286646	0	0.528087	1.77025	0	1.05508	5.08466	0	0	0.706726	0	0
AL023574.1	ENSG00000285899	0	0	0	0	0	0	0	0	0	0	0	0	0	2.07236	0	0	0	0	0	1.00206	0	0.245447	0	0	0	0	0	0	0	4.15987	0	1.48519	0	0	0.658045	0	0	0	0	0	4.20101	0	2.19441	0	0	0	0.232636	0	0	0	0.468199	3.51216	0	0	0.414887	0	2.85915	2.34208	0	2.44855	0	0	0.676651	0	0	0	0	0	0	0	0.330418	0	1.90887	2.22711	0	0	1.21427	0	0.393854	2.48328	0	0	0.740934	2.83934	0	0.286646	2.01719	0	2.65537	0.795914	1.05508	0.924484	0.219607	0	0	0	0
NANOGP10	ENSG00000231750	0	0	0	0	0	2.74342	0	0	0	0	0	0	0	0	0	0	0	0	0	1.00206	1.15806	0.981789	0.816753	0	0	0	0	2.22261	0	4.15987	0	1.78222	0.286064	0.856525	0.658045	0	0	3.26931	0	0	1.86712	0.724316	2.19441	0.638419	0	0	0.232636	0.189048	0.489891	0	0.468199	2.06598	0.189519	0.146858	1.65955	0	0	1.17104	2.83063	2.44855	0	0	0.338326	0.173723	0	3.10022	0.442828	0	0	0	0	0	2.86331	2.22711	0	0	2.42854	0	0.393854	3.1041	0	0	0.493956	3.24496	0	1.14658	0.403438	1.05617	1.77025	0	2.11017	1.38673	0	0.207715	0	0	0
MAOA	ENSG00000189221	583.7	83.7426	277.825	493.916	232.592	71.3289	217.191	411.536	105.655	221.041	210.351	280.236	205.107	122.269	118.522	214.943	376.422	74.0878	205.21	4.50929	651.986	7.60887	531.706	297.701	332.812	601.808	525.522	446.744	210.182	103.997	192.524	111.686	660.235	227.836	9.21264	255.296	308.031	11.4426	236.615	547.916	30.3406	154.279	7.68045	456.151	1409.47	48.6037	419.909	1166.43	5.8787	2172.04	184.002	25.2049	290.722	1214.66	741.819	559.033	730.512	20.7859	291.083	9.79419	280.583	1832.96	22.6678	1126.94	1624.85	109.541	261.711	958.015	980.47	733.936	1044.45	782.912	399.432	84.0732	914.184	1686.58	173.033	622.762	377.312	299.235	1017.97	1706.61	1377.4	19.0641	1767.21	63.6354	95.2115	18.483	113.296	612.456	145.602	214.943	1517.49	363.501	272.09	321.042	688.309
MAOB	ENSG00000069535	26.3819	10.0491	3.08694	12.6321	10.3374	19.2039	4.15015	0	0	0	0	8.5962	1.73819	18.6512	8.03541	0	3.11093	0	30.6855	2.00413	11.5806	3.43626	0	0	0	3.21823	0.756147	0	9.96555	54.0783	16.878	12.1785	10.5844	1.99856	3.94827	4.7868	1.6543	1.63466	67.4603	135.79	9.33558	12.3134	2.92588	15.6413	62.1458	2.76606	6.28118	0.945239	2.93935	15.3272	2.34099	15.4948	97.0338	3.23088	9.12752	0	10.9601	7.61175	6.6048	9.79419	13.1523	2.97602	1.3533	3.8219	12.8833	7.23386	3.54262	0.244766	1.28481	28.906	17.8426	7.7937	19.0887	7.23809	15.2413	7.94275	7.89275	15.5969	3.93854	3.1041	2.1743	1.45491	13.5838	10.5461	44.6698	2.57981	11.6997	3.69661	4.42561	27.0611	10.5508	5.5469	0.878429	1.24629	4.94708	12.3844	9.75995
NDP	ENSG00000124479	0	0	0	0	7.75307	0	0	2.21256	0	0	0	0	0	0	0	0	0	0	0	1.5031	0	1.22724	0	0	0	0	0	0	0	0	0	5.34667	0.286064	0.856525	3.29023	1.06373	0.661722	1.63466	1.00687	0.432451	0.466779	0	0	1.91526	0	0.790304	1.39582	0.189048	1.46967	0.681211	1.4046	4.13196	0	0	0.414887	0	2.38262	2.63484	0.471772	1.22427	5.37407	0.270547	1.69163	0.694891	0	1.03341	0.442828	0	0.160601	0.197986	0	0	5.2494	0.556776	0.293102	0.41804	3.03567	2.22813	1.57541	0.62082	0.395328	0	0.987912	1.62248	0.611915	0	0	2.11235	0.885123	0	2.63771	1.84897	0	0.207715	0	0	1.62666
NDP.AS1	ENSG00000236276	0	0	0	0	0	0	0	0	0	0	0	0	0	0	10.0443	0	0	0	0	1.00206	0	0.981789	0	0	0	0	0	0	0	0	0	1.48519	0	0.285508	0.658045	0	0	0	0	0	3.73423	0	0	0.31921	0	0.395152	0.232636	0	1.46967	0.340606	0	1.65278	0	0	0	0	0	4.39139	0	1.22427	0.424268	0	1.01498	0	0	1.03341	1.77131	0	0	0	1.65209	0.708518	2.38609	1.11355	0	0	1.21427	0.278516	0	1.24164	0	0	0	4.0562	0.305957	0.286646	0	0.528087	0.442561	0	0.527542	2.77345	0	0	0	0	0
AL034370.1	ENSG00000214019	0	3.3497	3.08694	0	0	0	4.15015	0	0	9.27444	0	0	1.73819	6.21707	0	0	1.03698	0	1.91785	1.00206	4.63222	1.96358	1.63351	0.767271	1.60779	3.21823	0.756147	0	0	0	0.286068	1.48519	1.71638	0.856525	0.658045	0	0	4.90397	0	0	3.26745	0	0.365736	0.957629	0	0	0.465273	0.189048	0	0	0	1.65278	0.189519	0.146858	0	0.687618	0.476524	0.585519	0	1.22427	0.282846	0.270547	1.69163	0.173723	0	1.03341	0	0	0	0.593959	0.660837	0	0.954437	0.556776	0	0.20902	1.21427	0	1.18156	3.1041	0.197664	0	0	1.62248	1.22383	1.14658	0	0.528087	0	1.19387	2.63771	0	0.219607	0.207715	1.06009	0	0.23238
EFHC2	ENSG00000183690	0	0	0	0	0	8.23026	0	0	0	0	0	0	0	4.14471	0	0	0	0	0	2.50516	0	1.47268	0	0	0	0	0.756147	0	0	4.15987	1.43034	3.86148	0	0.571016	0.658045	0.531867	0.661722	1.63466	0.503435	0.864902	4.66779	0	2.19441	0.957629	0.710238	0	0.465273	0.189048	0.979783	1.36242	2.80919	4.75175	2.08471	1.46858	0	0	1.9061	10.8321	2.35886	1.22427	5.09122	0	2.36828	0.694891	0	0	0.885655	0	0.321202	0.593959	0	3.89685	3.34053	3.89743	0.586203	0.41804	6.67848	1.11406	2.36312	3.72492	0.197664	0.48497	1.72885	5.27306	2.44766	1.14658	2.01719	1.05617	0.442561	1.98978	3.16525	0.924484	0.219607	0	0.530045	0.952645	0.23238
TATDN2P1	ENSG00000198414	0	0	0	0	0	0	0	0	0	0	0	0	0	0	12.0531	0	0	0	0	3.00619	0	1.22724	0	0.767271	0	0	0.756147	0	0	4.15987	0.286068	2.97037	0.572127	0.856525	1.97414	0	0	1.63466	0	0	2.33389	0.362158	1.82868	0.31921	0.355119	0.790304	0.465273	0	0.489891	0.681211	0.936397	3.09897	0.189519	0.73429	0	1.37524	0.476524	4.68415	0	2.44855	0.424268	0	0.338326	0	0	2.06682	2.21414	0	0.481803	0	0.330418	0.708518	5.72662	0	0	0	1.8214	0	0.787707	1.86246	0.592991	0	0.246978	2.83934	0.917872	1.14658	0	0	1.77025	0	2.63771	1.84897	0	0	0	0	0.929519
RRM2P3	ENSG00000214018	0	0	0	0	0	0	0	0	0	0	0	0	0	0	0	0	0	1.2348	0	0.501032	0	2.45447	1.63351	0.767271	0	0	0.756147	0	0	4.15987	0	1.18815	0	0.285508	0.658045	0	0	0	0.503435	0	0.466779	0.724316	1.09721	0.31921	0	0	0	0	0.979783	0	0	1.23959	0.379038	0.146858	0.829775	0.687618	0	1.17104	0.943543	3.67282	0.98996	0.541094	0.338326	0	0	0	0	0	0.160601	0	0	0.354259	1.90887	1.11355	0	0	1.21427	0.278516	1.18156	0.62082	0	0	0.246978	0.811239	0.917872	0	0	0	0	0	1.05508	0	0	0	0	0	0.929519
RF00019.363	ENSG00000200702	0	0	0	0	0	0	0	0	0	0	0	0	0	0	0	0	0	0	0	0	0	0	0	0	0	0	0	0	0	0	0	0.594074	0	0	0	0	0	0	0	0.432451	0.466779	0	0	0	0	0.790304	0	0	0.489891	0	0	0	0	0	0	0	0	0.292759	0	0	0	0	0	0	0	0	1.32848	0	0	0	0	0	0	0.556776	0	0	0	0	0.393854	0	0	0	0	0	0	0	0	0	0.442561	0	0.527542	0.462242	0	0	0	0	0
AL022163.1	ENSG00000224054	0	0	0	0	0	0	0	0	0	0	0	0	0	0	0	0	0	0	0	1.5031	0	1.71813	0	0	0	0	0.756147	0	0	0	0.286068	2.07926	0.572127	0.285508	1.31609	0	0.330861	0	0	0.864902	1.86712	0	2.92588	0.31921	0	0	0.232636	0	1.95957	0	0.468199	2.89237	0	0.146858	0	0	0	4.09863	0.471772	3.67282	0	0	0.676651	0.347446	0	2.06682	2.65697	0.244766	0	0	0	1.77129	0.954437	2.78388	0	0.20902	0.607134	0.278516	0	0.62082	0	0	0	3.65058	0.611915	0	0.806877	0.528087	0.885123	0.795914	2.11017	0.924484	0	0	0.176682	0	0
FDPSP5	ENSG00000215035	0	0	0	0	0	0	0	0	0	0	0	0	0	0	0	0	0	0	0	1.00206	0	0.245447	0	0	0	0	2.26844	0	0	0	0.572136	0.594074	0	0	0.658045	0	0	0	0	0	0.466779	0.362158	1.09721	0.31921	0	0	0	0	0	0	0	0.206598	0.189519	0	0	0	0.476524	2.04932	0	0	0.141423	0	2.36828	0.521168	0	0	0	0.244766	0	0	0	1.06278	1.90887	1.67033	0	0	0.607134	0	0.393854	2.48328	0	0	0.246978	2.0281	0	0.286646	0.403438	0	0	0.397957	1.05508	0.924484	0	0	0	0	0
FUNDC1	ENSG00000069509	1.64887	0	9.26082	0	10.3374	10.9737	4.15015	0	0	6.18296	8.85688	0	3.47639	0	2.00885	11.3833	0	1.2348	0	2.50516	3.47417	1.96358	0.816753	2.30181	0	1.07274	2.26844	2.22261	12.6834	4.15987	9.44025	3.56444	0.858191	3.4261	0.658045	7.44614	3.30861	1.63466	0.503435	2.16226	4.66779	5.07021	1.82868	5.42656	11.3638	4.34667	4.18745	6.61668	1.95957	24.183	1.87279	4.54515	12.3187	12.3361	11.202	8.93903	6.19482	4.68415	3.3024	1.22427	11.031	1.89383	1.3533	7.81753	3.55401	3.10022	1.32848	2.9372	10.1179	9.10737	8.59088	6.73092	5.2494	2.22711	3.81032	7.31569	4.24994	9.74806	8.27092	8.69148	8.30188	8.48698	5.6805	6.08429	7.34298	5.44627	4.43782	0.528087	4.86818	4.77548	11.6059	3.69794	5.05096	4.98516	0.883408	3.81058	3.4857
CHTF8P1	ENSG00000233543	0	0	0	0	0	0	0	0	0	0	0	0	0	0	0	0	0	0	0	0.501032	0	1.47268	0	0	0	0	0	0	1.81192	0	0	0.891111	0.286064	0.285508	0	0	0	1.63466	0.503435	0	1.86712	0.362158	0.365736	0	0	0	0	0.189048	0.979783	0.340606	0.936397	1.85938	0.189519	0	0	0	0	1.17104	0	2.44855	0	0	0	0	0	1.03341	0	0.489533	0	0	0	0	1.43165	1.67033	0	0	3.03567	0.278516	0	1.24164	0	0	0	2.43372	0.611915	0.573292	0.403438	0	0.442561	0.795914	0.527542	0.462242	0	0	0	0	0
RPL19P20	ENSG00000229168	0	0	0	0	0	0	0	0	3.06247	0	0	5.15772	0	0	0	0	0	0	0	1.5031	0	0	0	0	0	0	0.756147	0	0	0	0	0.297037	0	0	0.658045	0.531867	0	0	0	0	0	0	0	0	0	1.97576	0.232636	0	0.489891	1.02182	0.468199	1.03299	0.189519	0	0	0	0.953049	0.878278	0	0	0.141423	0	0.338326	0	0	0	0	0	0.642404	0	0	0	0.477218	0	0	0	0	0	0	1.86246	0	0	0	0.40562	0	0	0.806877	0	1.77025	0	1.58263	0	0	0	0	0	0
RPSAP61	ENSG00000214016	0	0	0	0	0	0	0	0	0	1.54574	0	0	0.869097	2.07236	0	0.669603	1.03698	0	0	0.501032	1.15806	0.490895	0	1.53454	0	0	0	0	0.905959	0	0.286068	0.594074	0.572127	0.571016	0	0	0	0	0	1.29735	0.466779	0	1.09721	0.31921	6.03702	0.790304	0.930545	0.567144	1.46967	1.02182	0.468199	0.826391	0.758077	0.146858	0.829775	2.06285	2.38262	0.585519	0.471772	1.22427	0.848537	0.270547	0.676651	0.868614	0.222125	3.10022	0	0	0	0.593959	0.330418	0	0.477218	0	0.293102	0.20902	0	0.278516	0	0.62082	0	0.242485	0.493956	1.62248	0.611915	0.573292	0.806877	0	1.32768	0	0	0.462242	0.439214	0	1.41345	1.90529	1.1619
RN7SL291P	ENSG00000242065	0	0	0	0	0	0	0	0	0	0	0	0	0	0	0	0	0	0	0	0.501032	0	0.490895	0	0	0	0	0	0	0	4.15987	0.286068	0	0	0	0.658045	0	0	0	0	0	0	0	0	0.31921	0	0.395152	0	0.567144	0.489891	0	0	0.826391	0.568558	0.146858	0	0	0	1.17104	0	1.22427	0.282846	0	0.338326	0	0.222125	0	0	0	0.160601	0	0	0.708518	0	1.11355	0	0	0	0	0	0	0.197664	0	0	0.40562	0	0	0	0	0	0	0	0	0	0	0.176682	0	0
DUSP21	ENSG00000189037	0	0	0	0	0	0	0	0	0	0	0	0	0	2.07236	0	0	0	0	0	1.00206	0	2.20903	0	0	0	0	0	0	0	0	0	1.48519	0	0.856525	0	0	0	1.63466	0.503435	0	1.40034	0.724316	1.46294	0.31921	0	0	0	0.378096	0.979783	0.340606	0	1.85938	0.379038	0.146858	0	0	0.476524	2.63484	0	2.44855	0	0	1.01498	0	0	1.03341	0.442828	0	0	0	0.660837	0.354259	2.86331	1.11355	0	0	0.607134	0	0	3.72492	0	0.48497	0	2.43372	0.305957	0.573292	0.403438	0.528087	0.885123	2.38774	4.74788	0.462242	0	0.41543	0	0	0.23238
KDM6A	ENSG00000147050	37.924	43.5461	37.0433	10.1057	12.9218	43.8947	22.1341	32.0821	29.0935	60.2839	29.892	22.3501	53.884	39.3748	16.0708	44.8634	75.6993	54.3311	19.1785	1.00206	71.7995	2.94537	54.7224	52.1744	57.8804	98.6922	100.568	37.7843	72.4767	20.7994	43.1963	27.3274	102.125	97.0728	3.29023	79.7801	64.5179	1.63466	69.4741	79.571	12.603	55.4102	2.56015	52.3504	59.3049	48.6037	44.4335	117.966	4.40902	166.897	29.4965	15.908	173.031	97.9543	73.0202	79.7637	66.2369	11.1249	19.3426	8.56991	134.917	72.5066	2.02995	48.2949	101.289	27.902	24.7983	52.6247	87.6882	46.1308	65.4228	40.7398	40.0863	8.90842	61.8444	49.3287	16.9998	55.7032	37.4161	32.9035	37.7538	40.2525	116.821	4.86744	94.8468	51.023	37.5198	14.7864	32.307	43.3773	41.6758	67.0251	96.8468	44.2433	30.9193	41.9164	52.7502
DIPK2B	ENSG00000147113	11.5421	66.994	52.478	13.8953	38.7653	38.4079	4.15015	27.657	12.2499	15.4574	0	5.15772	8.69097	10.3618	0	2.67841	1.03698	14.8176	11.5071	5.01032	34.7417	8.8361	22.8691	26.8545	19.2935	9.65468	5.29303	6.66782	9.96555	20.7994	45.4848	17.2281	20.8826	12.2769	9.21264	67.0152	94.6262	1.63466	18.6271	11.6762	15.8705	44.5454	5.85177	29.6865	7.81262	20.9431	43.0377	31.9491	5.8787	7.49332	14.046	23.139	12.3187	37.0082	15.3508	22.0038	20.014	14.9307	11.3225	4.89709	45.1139	29.7602	4.05991	39.7825	9.99564	16.5345	6.64241	23.008	36.617	18.0168	13.8776	17.7129	9.06715	13.9194	16.9999	20.693	3.64281	32.5864	9.45249	11.7956	18.3827	19.3988	12.5959	15.4135	34.8791	15.7655	10.086	12.146	12.3917	12.3367	25.8495	27.2723	21.5215	14.3323	8.83408	26.6741	11.619
AC136489.1	ENSG00000229491	0	0	0	0	0	0	0	5.53139	0	0	0	0	0	2.07236	6.02656	0	0	0	1.91785	2.00413	0	1.96358	0.816753	0	0	0	0	0	0	0	0	2.3763	0.572127	0.856525	1.31609	1.06373	0.330861	1.63466	0	0	3.26745	1.08647	4.02309	0.31921	1.06536	0	2.09373	0.378096	0.979783	0	1.87279	5.78474	0	0.440574	1.24466	0	0.476524	6.14795	0.471772	3.67282	0.707114	0.270547	2.02995	0.173723	0	2.06682	0.885655	0.244766	0	0	0	0.354259	4.29496	1.11355	0.293102	0.627059	1.8214	0	0.393854	1.24164	0.197664	0.48497	0.493956	7.70677	0.917872	0.573292	0.403438	1.05617	3.09793	0.795914	3.16525	2.31121	0.439214	0	0	0	0
AL020989.1	ENSG00000237782	0	0	0	0	0	0	0	0	0	0	0	0	0	0	0	0	0	0	0	0	0	2.94537	0	0.767271	0	0	0	0	4.52979	0	0	0.891111	0	0.285508	0.658045	0	0.330861	0	0	0	2.80067	0	0	0	0.355119	0	0	0	0.489891	0	0.936397	1.03299	0	0	0	0	0	0.585519	0	2.44855	0	0	0.676651	0	0	0	0	0	0	0	0	0	0.954437	0	0	0	0	0	0	0	0	0	0	0.40562	0	0.286646	0	0	0	0	1.05508	1.38673	0.219607	0	0	0	0
LINC01204	ENSG00000229563	0	0	0	0	0	0	0	0	0	0	0	0	0	0	4.01771	0	0	0	0	3.50723	0	1.22724	0.816753	0.767271	3.21558	0	0.756147	0	0	4.15987	0	2.67333	0.286064	0.571016	3.29023	0	0	3.26931	3.02061	0	3.73423	0	0.365736	0.957629	0.710238	1.18546	1.39582	0.378096	2.44946	1.36242	7.02298	6.19793	0	0	0	0	0	8.19727	2.83063	3.67282	0	0	3.04493	0	0.666376	2.06682	2.21414	0.244766	0	0	0.330418	1.06278	4.77218	4.45421	0.586203	0.41804	1.8214	0.278516	1.18156	6.2082	0.197664	0	1.48187	5.67867	1.52979	0.573292	2.01719	2.11235	0.885123	0	3.16525	2.77345	0	0	1.06009	0.952645	0.23238
KRT8P14	ENSG00000214282	0	0	0	0	0	0	0	0	0	0	0	0	0	2.07236	0	0	0	0	0	1.00206	0	3.92716	0	0	0	0	0	0	0	0	0	1.18815	0.286064	0	1.97414	0	0	0	0.503435	0	1.40034	0	0.731471	0.31921	0	0	0.930545	0.378096	1.95957	0	0	2.27258	0	0	0	0	0	0.292759	0.943543	1.22427	0	0	1.3533	0	0	0	0.885655	0	0.160601	0	0	0	3.34053	1.11355	0	0	0	0	0	3.1041	0.197664	0.242485	0.246978	3.65058	0.917872	0.286646	0.806877	0.528087	0	0.397957	0	0	0	0.207715	0	0	0
AC234772.1	ENSG00000204915	0	0	0	0	0	0	0	0	0	0	0	0	0	0	0	0	0	0	0	1.00206	0	0	0	0	0	0	0	0	0	0	0	2.07926	0	0.285508	0	0	0	0	0.503435	0	0	0.724316	0.365736	0	0	0	0	0	0	0	0.468199	0.413196	0	0	0	0	2.38262	0.292759	0	0	0	0	0.676651	0	0	1.03341	0.442828	0	0	0	0	0	0.477218	1.11355	0	0	0.607134	0	0	1.24164	0.197664	0	0.246978	0.40562	0	0.859937	0.806877	0	0	0	0.527542	0	0	0	0	0	0
MIR222HG	ENSG00000270069	0	13.3988	0	0	0	0	0	1.10628	0	0	0	0	1.73819	2.07236	0	0	2.07395	2.46959	7.67139	1.5031	1.15806	0.981789	4.08376	3.06908	0	0	0	0	0	0	3.14675	2.3763	0	0	1.31609	0	0.330861	0	1.00687	4.32451	4.20101	1.08647	0.365736	1.27684	2.48583	0.790304	0.232636	0	1.95957	1.36242	0.468199	5.78474	0	0.881148	2.48932	0	2.85915	2.92759	1.88709	2.44855	5.79834	2.16438	0.676651	2.60584	0.888502	0	0	2.2029	0.642404	0.197986	0.330418	1.77129	5.72662	0	1.75861	1.46314	3.64281	2.50664	0	0.62082	0.988319	0.242485	1.72885	2.43372	0.917872	0.859937	3.22751	1.58426	0.442561	1.59183	7.38558	1.38673	0.219607	2.49258	1.41345	0	0.23238
MIR221	ENSG00000207870	0	0	0	0	0	0	0	0	0	0	0	0	0	0	0	0	0	0	0	0	0	0	0	0	0	0	0	0	0	0	0	0	0	0	0	0	0	0	0	0	0	0.724316	0	0	0	0	0	0	0.489891	0	0	0.413196	0	0	0	0	0	0	0	0	0.141423	0	0	0	0	0	0	0.244766	0	0	0	0	0	0	0	0.20902	0	0	0	0	0	0	0	0	0.305957	0	0	0	0	0.397957	0	0	0	0	0	0	0
MIR222	ENSG00000207725	0	0	0	0	0	0	0	0	0	0	0	0	0	0	0	0	0	0	0	0.501032	0	0.245447	0	0	0	0	0	0	0	0	0	0	0	0	0	0	0	1.63466	0	0	0	0	0.365736	0	0	0	0	0	0	0	0.468199	0.413196	0	0	0	0	0	0	0	0	0.141423	0	0.338326	0	0	0	0	0	0	0	0	0	0	0	0	0	0.607134	0	0	0	0	0	0	1.62248	0	0	0.403438	0	0	0	0.527542	0	0	0	0	0	0
AC234772.2	ENSG00000269902	0	3.3497	0	0	2.58436	0	0	0	0	0	0	0	0	2.07236	0	0	1.03698	0	0	0	0	0.245447	0	0	0	0	0	0	0	0	0	0.297037	0	0.285508	0	0	0	0	0	0	0.466779	0.362158	0	0.638419	0.355119	0	0	0	0	0	0.936397	1.44618	0	0	0	0	0	0.292759	0	0	0.141423	0	0	0	0	0	0	0	0	0	0	0	0.477218	0	0	0	0	0.557032	0	0	0	0	0	0	0	0	0.403438	0	0	0.397957	1.05508	0	0	0	0	0	0
LINC02595	ENSG00000231566	0	0	0	0	0	0	0	0	0	0	0	0	0	0	0	0	1.03698	0	3.83569	0	0	0.490895	2.45026	0	1.60779	0	0	0	0	0	0	0.594074	0	0	0	0	0.330861	0	0.503435	0	1.40034	1.08647	0.365736	0.957629	4.26143	0	0	0	0.489891	2.38424	0	0.619793	0.379038	0	0	0	0.476524	0.292759	0	1.22427	2.12134	0	0.338326	0	0.222125	1.03341	0.442828	0	0	0	0.660837	0	0	0	0.586203	0	0	0.557032	0	0.62082	0	0	0.493956	0	0	0.286646	1.61375	0.528087	0.885123	0	1.05508	0.462242	0	0.83086	0.883408	0	0
RF00591.1	ENSG00000212347	0	0	0	0	0	0	0	0	0	0	0	0	0	0	0	0	0	0	0	0	0	0.245447	0	0	0	0	0	0	0	0	0	0.297037	0	0	0	0	0.330861	0	0	0	0	0	0	0	0	0	0	0	0	0	0	0	0	0	0	0	0	0	0	0	0	0	0	0	0	0	0	0	0	0	0	0	0.477218	0	0	0	0	0	0.393854	0	0	0	0	0	0	0	0	0	0	0	0	0	0	0	0	0	0
AL031584.1	ENSG00000215286	0	0	0	0	0	0	0	0	0	0	0	0	0	0	0	0	0	0	0	0	0	0	0	0	0	1.07274	0	0	0	0	0	0	0	0	0	0	0	1.63466	0	0	1.86712	0	0	0	0	0	0	0.189048	0	0	0	0.619793	0	0	1.24466	0	0	0.292759	0.943543	0	0	0	0.338326	0	0	0	0	0	0	0	0	0	0.477218	0	0	0	0	0	0.393854	0	0	0	0	0.40562	0	0.286646	0	0	0	0	0	0	0	0	0	0	0
AL031584.2	ENSG00000234613	0	0	0	0	0	0	0	0	0	0	0	0	0	0	0	0	0	0	0	0	0	0	0	0	0	0	0	0	0	0	0	0	0	0	0	0	0	0	0	0	0	0	0	0	0	0	0	0.189048	0	0	0	0.206598	0	0	0	0	0	0	0	0	0	0	0	0	0	2.06682	0	0	0	0	0	0.354259	0	0	0	0	0.607134	0	0	0	0	0	0	0	0	0	0	1.58426	0	0	0	0	0	0	0	0	0
MED28P4	ENSG00000224701	0	0	0	0	0	0	0	0	0	0	0	0	0	0	0	0	0	0	0	0.501032	0	0.245447	0	0.767271	0	0	0.756147	0	0	4.15987	0	1.18815	0	0.285508	1.31609	0	0	0	0.503435	0	0.466779	0	0.731471	0	0	0	0	0	1.46967	0	0	0.826391	0	0	0	0	0	1.4638	0	2.44855	0.141423	0	0.676651	0	0.222125	0	0	0	0	0	0	0	0.954437	1.67033	0	0	0	0	0	0	0	0	0	1.21686	0	0.286646	0	1.58426	0	0.795914	1.58263	0	0	0	0	0	0
KRT18P68	ENSG00000213100	0	3.3497	0	0	0	0	0	0	0	0	0	0	0	0	0	0	0	0	0	0.501032	0	1.96358	0	0	6.43116	0	0	0	0	0	0	0	0.286064	0	0	0	0	0	0	0	0.933558	0.362158	0	0.31921	0	0	0.930545	0	0	0.340606	0.936397	0.619793	0	0	0	0	0	2.04932	0	0	0	0	0.676651	0	0	0	0.442828	0	0	0	0	0	0.954437	1.11355	0	0	0	0	0.393854	0	0	0	0.493956	1.21686	0	0.286646	0	0	0	0	1.58263	0.462242	0	0	0	0	0
PCNAP3	ENSG00000214009	0	0	0	0	0	0	0	0	0	0	0	0	0	0	0	0	0	0	0	0	0	0.736342	0.816753	0	0	0	0	0	0	0	0	0	0	0	0	0	0	0	0	0	0	0	0	0	0	0	0	0	0	0	0.468199	0.826391	0.189519	0	0	0	0	0.292759	0	1.22427	0	0	0.338326	0	0	1.03341	0.442828	0	0	0	0	0	1.43165	0	0	0	0	0	0	1.24164	0	0	0	0	0	0.573292	0.403438	1.05617	0.885123	0	0	0.462242	0	0	0	0	0
RF00017.61	ENSG00000278838	0	0	0	0	0	0	0	0	0	0	0	0	0	0	0	0	0	0	0	0.501032	0	0.245447	0	0	0	0	0	0	0	0	0	0	0	0.285508	1.97414	0	0	0	0.503435	0	0	0	1.09721	0	0	0	0	0	0	0	0	1.03299	0	0	0	0	0	1.17104	0	2.44855	0	0	0	0	0	0	0	0	0	0	0	0	1.43165	0.556776	0	0.20902	0.607134	0.278516	1.18156	0.62082	0	0	0	0.811239	0	0.286646	0.403438	0	0.442561	0	0	0	0	0	0	0	0
ACTBP1	ENSG00000229145	0	0	0	0	0	0	0	0	0	0	0	0	0	2.07236	0	0	0	0	0	0	0	0.245447	0	0	0	0	0	0	0	0	0.286068	0.594074	0	0.285508	0.658045	0	0	1.63466	0.503435	0	0.933558	0.724316	0.731471	0	0	0	0	0.189048	0.979783	0.340606	0.936397	2.68577	0.758077	0.146858	0	0	0.953049	0.878278	0	0	0	0	1.69163	0.521168	0.444251	0	0	0	0.160601	0	0.330418	0	1.90887	0	0	0	0.607134	0.557032	0	1.86246	0.197664	0	0	1.21686	1.22383	0.286646	0.403438	0	0.442561	0.795914	2.63771	0	0	0	0	0	0
LINC01186	ENSG00000236751	0	0	0	0	0	0	0	0	0	0	0	0	0	0	0	0	0	0	0	0	0	0	0	0	0	0	0	0	0	0	0.286068	0.297037	0	0.285508	0	0	0	3.26931	0	0	0	0	0	0	0	0	0	0	0.489891	0	2.34099	1.23959	0	0	0	0	0	2.04932	0	1.22427	0.141423	0	1.01498	0	0	0	0.442828	0	0	0.197986	0	0	2.38609	0	0	0	0.607134	0	1.18156	2.48328	0	0	0.246978	1.62248	0.305957	0	0.403438	0	0	0	1.58263	1.38673	0	0	0	0	0
AL139811.2	ENSG00000231235	0	0	0	0	0	0	0	0	0	0	0	0	0	0	0	0	0	0	0	0	0	1.71813	0	0	0	0	0	0	0	4.15987	0	0.891111	0	0.285508	1.97414	0.531867	0.330861	0	0	0	2.33389	0.724316	0.365736	0.638419	0	1.18546	0.697909	0	1.46967	0.681211	0.468199	4.33855	0	0.293716	0.414887	0.687618	0.476524	3.51311	1.41532	3.67282	0	0	1.01498	0	0	3.10022	0	0.244766	0	0	0	0.708518	1.90887	1.67033	0	0.20902	2.42854	0	1.18156	2.48328	0.197664	0	0.246978	2.43372	0	0.286646	0.806877	2.11235	0.442561	0.397957	1.05508	1.84897	0	0.207715	0	0	0.23238
GAPDHP65	ENSG00000235587	8.24435	3.3497	0	0	0	0	2.76677	4.42512	9.18742	1.54574	1.10711	6.87696	2.60729	4.14471	8.03541	4.68722	3.11093	3.70439	3.83569	0.501032	2.31611	0.981789	0.816753	0.767271	3.21558	0	0.756147	0	0	0	13.1591	2.07926	1.43032	2.28407	1.31609	1.5956	0.330861	0	0.503435	0.432451	5.13457	2.17295	3.29162	0.638419	2.48583	6.71758	1.39582	2.07953	0	5.44969	0	2.27258	8.9074	5.43375	10.3722	3.43809	6.19482	2.63484	1.88709	3.67282	1.27281	1.08219	1.01498	9.20731	4.22038	1.03341	0	1.22383	1.28481	2.17785	2.31293	1.06278	2.38609	0.556776	2.93102	1.67216	1.8214	0.835548	2.75697	1.24164	1.97664	0.96994	2.46978	2.0281	1.83574	2.57981	1.61375	0.528087	0.885123	1.98978	1.58263	0.924484	1.75686	1.45401	3.18027	0.952645	1.62666
KRBOX4	ENSG00000147121	0	10.0491	12.3478	0	5.16871	2.74342	8.3003	27.657	0	4.63722	14.3924	6.87696	14.7746	18.6512	12.0531	38.1674	10.3698	18.522	7.67139	3.50723	18.5289	4.41805	17.1518	15.3454	12.8623	9.65468	13.6107	22.2261	33.5205	4.15987	11.7288	5.94074	17.7359	12.5624	1.31609	17.5516	16.8739	0	15.6065	11.2437	8.8688	17.0214	5.48603	21.387	18.4662	15.8061	18.3783	23.631	2.93935	35.423	7.49118	11.1563	32.5973	19.2384	11.6168	18.5657	12.3896	9.66106	10.379	2.44855	16.2636	28.1369	5.07488	20.1518	18.6585	13.4343	11.0707	14.4412	14.7753	13.4631	24.1205	6.37666	18.1343	7.23809	13.7758	25.7094	9.10702	13.3688	17.7234	10.5539	15.4178	12.1243	13.0898	7.30115	27.8421	14.0456	22.1891	10.0337	14.6045	21.4897	10.0233	13.405	27.6705	15.5786	13.9578	19.0529	10.6895
AL139811.1	ENSG00000224072	0	0	0	0	5.16871	2.74342	0	0	4.59371	0	0	1.71924	4.34548	6.21707	0	0	9.33279	4.93919	0	1.5031	3.47417	0.245447	3.26701	3.83636	3.21558	4.29097	0.756147	6.66782	7.24767	0	2.86068	1.48519	3.43276	3.14059	0.658045	1.5956	3.30861	3.26931	1.00687	3.89206	2.80067	1.44863	0.365736	3.51131	2.48583	1.97576	3.02427	6.23858	0.489891	3.06545	2.34099	2.47917	4.9275	3.23088	0.829775	0.687618	4.28872	1.75656	3.77417	3.67282	2.54561	1.89383	2.02995	2.2584	3.99826	1.03341	0.442828	1.22383	0.963606	0.791946	2.97377	1.77129	4.29496	0	1.17241	2.71726	0	1.11406	4.33239	0.62082	1.18598	1.6974	2.46978	1.21686	4.89532	0.859937	1.21032	4.75278	4.42561	6.76527	3.16525	3.23569	3.51371	0.83086	1.41345	0.952645	2.09142
ZNF674	ENSG00000251192	14.8398	3.3497	3.08694	0	0	2.74342	12.4504	4.42512	0	13.9117	28.7849	5.15772	3.47639	6.21707	10.0443	2.00881	4.14791	7.40878	5.75354	4.00826	2.31611	2.45447	13.068	6.13817	9.64673	7.50919	6.04918	8.89043	0	8.31974	4.57709	7.72296	8.86797	7.99423	3.29023	4.7868	6.94808	1.63466	6.04122	9.94638	8.8688	5.07021	1.82868	7.34182	13.4945	9.08849	10.4686	11.91	2.93935	20.4363	2.34099	7.64412	9.66548	12.3361	9.12752	13.0647	8.10091	6.73347	0	4.89709	7.91968	11.9041	2.7066	6.42774	4.88676	4.13363	7.08524	8.32205	8.35126	9.10737	8.9213	5.31388	10.4988	7.79487	6.15513	8.56981	5.46421	3.62071	5.51395	4.96656	9.09253	7.51704	8.64423	11.763	8.87276	5.73292	6.05158	2.11235	7.52354	5.96935	7.38558	6.00915	8.12546	8.72403	9.54081	5.71587	7.90091
RNU6.50P	ENSG00000199226	0	0	0	0	0	0	0	0	0	0	0	0	0	0	0	0	0	0	0	0	0	0	0	0	0	0	0	0	0	0	0	0	0	0	0	0	0	0	0	0	0	0	0	0	0	0	0	0	0	0	0	0	0	0	0	0	0	0	0	0	0	0	0	0	0	1.03341	0	0	0	0	0	0	0	0	0	0	0	0	0	0	0	0	0	0	0	0	0	0	0	0	0.527542	0	0	0	0	0	0
ZNF674.AS1	ENSG00000230844	18.1376	16.7485	0	0	2.58436	0	2.76677	3.31884	0	0	6.64266	6.87696	5.21458	0	2.00885	0	11.4067	6.17399	13.4249	1.5031	4.63222	2.20903	6.53402	8.43998	6.43116	8.58193	5.29303	6.66782	5.43575	8.31974	3.71888	2.3763	23.1712	12.5624	1.31609	11.1692	11.911	0	7.04809	4.75696	2.33389	6.15669	0.731471	19.4718	6.03702	26.08	4.88536	10.3976	0	25.886	7.95937	2.27258	23.5004	13.2172	10.7871	13.7524	16.2018	4.68415	4.24595	2.44855	8.90964	12.1746	1.01498	25.711	16.4373	1.03341	0.442828	3.18196	11.2421	14.453	16.1905	4.25111	7.63549	3.89743	9.08615	6.27059	4.85707	8.634	1.96927	5.58738	9.2902	9.94189	14.3247	4.86744	10.4026	4.58633	8.47221	3.16852	4.86818	10.3469	4.74788	2.31121	12.298	5.19288	3.18027	3.81058	10.6895
RF00017.60	ENSG00000277721	0	0	0	0	0	0	0	0	0	0	0	0	0	0	0	0	1.03698	0	0	0.501032	0	0.245447	0	0.767271	0	0	0	0	0	0	0	0.297037	0	0	0.658045	0	0	0	0	0	0	1.08647	0	0	0	0	0.232636	0.189048	0	0	0.468199	0.413196	0	0	0	0	0	0.878278	0	0	0.282846	0	0.676651	0	1.33275	1.03341	0	0.244766	0.160601	0	0.330418	0	1.43165	0.556776	0	0	1.21427	0	0	0.62082	0	0	0	2.0281	0.305957	0	0	0	0.442561	0.795914	1.58263	0	0	0	0	0	0
MKI67P1	ENSG00000270499	0	0	0	0	0	0	0	0	0	1.54574	0	0	0	2.07236	0	0	0	0	0	1.5031	0	1.22724	0	1.53454	0	0	0.756147	0	0	0	0	2.3763	0.572127	0.285508	1.31609	0	0.330861	0	0.503435	0.432451	3.26745	0.362158	0.365736	1.27684	0	0.395152	1.16318	1.13429	0.489891	0	2.34099	3.30556	0.758077	0.146858	0	0	0	2.63484	0.943543	2.44855	0.141423	0.541094	1.69163	0.173723	0	0	0.885655	0.244766	0.321202	0	0	2.83407	0.954437	2.78388	0	0.20902	0	0.557032	0	0.62082	0.197664	0	0.493956	2.83934	1.22383	0.286646	1.61375	0	1.32768	0.795914	0.527542	1.38673	0	0	0	0	0
CHST7	ENSG00000147119	0	13.3988	0	0	0	10.9737	0	0	0	1.54574	0	0	0.869097	8.28943	0	3.34802	0	0	0	1.00206	1.15806	3.43626	0	2.30181	0	0	1.51229	0	0	0	5.14923	2.67333	3.1467	5.13915	1.31609	6.91427	7.94066	0	4.53092	3.02716	2.80067	2.17295	0.731471	2.55368	0.355119	3.95152	2.32636	1.32334	1.46967	5.44969	0.468199	0.826391	2.65327	1.17486	2.07444	0	0.953049	2.04932	0.943543	1.22427	3.25272	3.78766	1.01498	1.21606	1.777	0	0.442828	1.22383	1.44541	1.58389	1.32167	1.06278	0.477218	1.11355	1.46551	2.29922	0	1.6711	1.18156	0	0.395328	1.45491	0.987912	0.811239	2.1417	1.14658	0.806877	0	1.32768	0	1.58263	1.38673	0.439214	3.11573	2.12018	0.952645	2.3238
SLC9A7	ENSG00000065923	23.0842	6.6994	18.5216	68.2135	18.0905	0	13.8338	39.826	19.9061	21.6404	27.6778	29.2271	37.3712	24.8683	36.1594	26.7841	70.5144	65.4443	23.0142	7.01445	41.69	5.89074	53.9057	70.5889	69.1349	62.219	45.3688	17.7809	5.43575	29.1191	104.987	19.9015	53.2078	57.9582	8.55459	53.1867	47.3131	6.53863	60.9157	57.0836	21.9386	51.4264	5.85177	63.8419	184.662	146.601	94.2177	85.0715	8.32816	301.776	24.3463	25.6181	135.696	112.787	99.9879	107.956	100.07	19.3221	95.2979	7.34564	95.1776	67.6367	11.8414	77.6541	125.279	16.5345	17.2703	39.1626	126.072	89.4898	46.589	54.9101	72.06	23.3846	83.8271	115.588	40.678	88.8466	42.1423	29.7994	46.2533	87.2946	98.7912	12.1686	101.272	49.0164	48.4126	19.0111	29.2091	55.316	32.18	33.7437	59.5135	36.3501	22.7919	40.0111	33.2303
PGAM1P7	ENSG00000213997	0	0	0	0	0	8.23026	0	0	3.06247	0	0	0	0	0	0	0	1.03698	2.46959	0	0.501032	1.15806	1.22724	2.45026	0.767271	4.82337	0	1.51229	0	0.905959	0	1.14427	1.48519	0	1.14203	0.658045	0	0.330861	1.63466	0.503435	1.7298	5.60135	3.25942	2.19441	0.638419	2.13071	5.13698	1.62845	0.567144	0.489891	3.06545	0.468199	3.09897	1.32663	1.32172	1.24466	0.687618	0	1.75656	0.943543	0	0.98996	1.08219	0.338326	1.73723	2.22125	0	0.442828	1.4686	1.76661	0.395973	0.330418	0	2.86331	1.67033	0.879305	1.67216	1.21427	0.278516	0.393854	3.1041	0.395328	0.727455	1.97582	1.21686	2.44766	1.71987	0	1.05617	1.32768	0.795914	2.63771	1.38673	0.439214	0.83086	1.06009	0.952645	0.46476
YBX1P8	ENSG00000226048	0	0	0	0	0	0	2.76677	0	0	0	0	0	0	0	0	0	2.07395	0	0	1.5031	0	0.981789	0	2.30181	3.21558	1.07274	1.51229	4.44522	0.905959	0	0.572136	1.48519	0.286064	2.56957	1.97414	0	0.330861	0	0.503435	0.432451	0.933558	0.724316	1.46294	0	0.710238	1.58061	2.79164	0.378096	1.46967	0.681211	0	2.68577	0.758077	0.293716	0.829775	0.687618	1.42957	2.34208	0	0	0.424268	0	1.3533	0.694891	0	0	0	0.734299	0.160601	0.395973	0	0	1.90887	1.67033	0.586203	0.836079	0.607134	1.11406	0	0.62082	0	0.48497	1.23489	2.0281	0.611915	0.286646	1.61375	0.528087	0.442561	1.59183	0.527542	1.38673	0.439214	0.41543	0.353363	0.952645	0
AL512633.1	ENSG00000215284	0	0	6.17388	0	0	0	0	3.31884	0	0	0	0	1.73819	0	14.062	0	2.07395	3.70439	0	0	0	0.736342	2.45026	0.767271	0	0	0	0	0	4.15987	0	0.297037	0.858191	1.42754	0.658045	0.531867	0	1.63466	0	0.864902	1.40034	1.44863	0	0.31921	1.42048	1.18546	0.697909	0.378096	0	0.340606	0.468199	0.206598	0.379038	0.146858	0	0.687618	2.38262	0	6.13303	0	1.13138	0.270547	0	0.868614	0	3.10022	0.885655	0.489533	0.481803	0.197986	1.65209	0.708518	0.477218	0.556776	0.879305	0.836079	0.607134	0.835548	0.393854	0	0	0.96994	0.493956	0	0.305957	0.286646	0.403438	0.528087	0.885123	1.59183	2.63771	0	0	0	0	0	0
RP2	ENSG00000102218	1.64887	26.7976	3.08694	13.8953	0	0	12.4504	1.10628	4.59371	1.54574	3.32133	0	13.9055	8.28943	2.00885	0	9.33279	14.8176	3.83569	3.00619	5.79028	3.43626	15.5183	13.8109	16.0779	3.21823	6.80533	2.22261	14.4953	4.15987	7.43777	2.97037	4.29095	5.71016	0.658045	4.25494	5.62463	3.26931	2.01374	5.62187	4.66779	4.3459	1.46294	12.13	10.6536	19.7576	5.58327	7.18382	0.979783	32.6981	1.87279	3.51216	22.1737	13.2172	9.12752	11.6895	10.007	2.92759	5.18949	2.44855	16.9707	9.73969	1.3533	12.8555	4.22038	4.13363	2.21414	8.81159	8.35126	6.92952	8.9213	1.77129	5.2494	3.34066	5.86203	6.68863	0.607134	9.46954	4.72624	4.96656	6.12758	7.75952	7.16236	1.62248	11.0145	7.45279	7.26189	1.58426	5.7533	1.59183	7.38558	6.93363	3.73332	3.73887	2.12018	0	4.87998
LINC01545	ENSG00000204904	0	0	0	0	0	0	0	0	0	0	0	0	0	0	0	0	0	0	0	0	0	0.490895	0	0	0	0	0	0	0	0	0	1.48519	0	0	0	0	0.992582	0	0	0.432451	1.40034	0.362158	0.365736	0	0.355119	0	1.86109	0	1.46967	0	0	0.619793	0.947596	0.146858	0	0	0.953049	1.75656	0	2.44855	0.282846	0	1.01498	0	0	1.03341	0	0	0.481803	0	0	0.354259	1.43165	0.556776	0.586203	0.836079	0	0	0	1.24164	0	0	0	4.0562	0.305957	0.573292	0	0.528087	0.442561	0	1.05508	0.924484	0.219607	0.207715	0	0	0
JADE3	ENSG00000102221	18.1376	3.3497	3.08694	0	18.0905	27.4342	8.3003	11.0628	0	15.4574	3.32133	5.15772	13.0365	4.14471	16.0708	23.4361	30.0723	28.4003	9.58923	1.5031	20.845	3.43626	17.1518	11.5091	22.509	18.2366	10.5861	20.0035	1.81192	24.9592	15.7337	6.83185	17.7359	21.4131	3.29023	13.2967	11.5801	4.90397	14.0962	18.1629	7.93524	36.2158	3.29162	36.3899	45.4552	34.3782	23.031	26.6558	4.40902	82.0859	14.5142	11.5695	42.0733	24.6721	47.712	33.6933	26.2088	11.4176	25.0039	4.89709	18.5264	24.8903	3.04493	19.1095	25.5444	10.3341	8.85655	17.1336	12.2057	26.7282	23.4597	17.0044	13.3621	3.89743	16.4137	18.6028	6.67848	15.0399	25.2066	9.3123	9.2902	20.1263	14.8187	8.92363	35.4911	9.74596	22.5926	10.0337	13.2768	29.8468	29.0148	16.1785	29.2078	16.6172	15.7247	5.71587	19.5199
RGN	ENSG00000130988	18.1376	0	0	0	0	85.046	0	0	0	4.63722	0	0	5.21458	12.4341	0	0	0	0	0	3.00619	0	3.92716	1.63351	1.53454	0	4.29097	2.26844	4.44522	13.5894	4.15987	1.71641	5.04963	5.14914	1.99856	1.31609	1.5956	0.661722	3.26931	2.01374	2.16226	5.60135	1.08647	4.38883	1.91526	1.06536	1.97576	5.81591	1.51238	2.93935	1.70303	4.21379	5.37154	0.947596	1.02801	0	0	2.38262	8.49002	2.35886	6.12137	3.53557	2.16438	3.38326	1.56351	5.55313	8.26726	1.32848	1.95813	1.28481	1.58389	3.30418	1.06278	3.81775	0.556776	0.879305	4.59844	1.8214	1.94961	0.393854	1.86246	0.395328	0.48497	1.48187	5.67867	1.52979	1.43323	0.806877	1.05617	3.09793	4.37753	2.11017	5.08466	1.53725	1.03858	0.883408	0	2.55618
RNU6.1189P	ENSG00000206685	0	0	0	0	0	0	0	0	0	0	0	0	0	0	0	0	0	0	0	0	0	0.245447	0	0	0	0	0	0	0	0	0	0	0	0	0	0	0	0	0	0	0	0	0	0	0	0	0	0.189048	0	0	0	0	0	0	0	0	0	0	0	0	0	0	0	0.173723	0	5.16704	0	0	0	0	0	0	0.477218	0	0	0	0	0	0	0	0	0	0	0	0	0	0.806877	0	0	0	0	0	0	0.207715	0	0	0
RNU12.2P	ENSG00000201659	0	0	0	0	0	0	0	0	0	0	0	0	0	0	0	0	0	0	0	0	0	0.490895	0.816753	0	0	0	0	0	0	0	0.286068	0	0.286064	0.571016	0	0	0	0	0	0	0	0	0	0.638419	0	0	0.465273	0.189048	0	0.340606	0	0.206598	0	0	0	0	0	0.878278	0	0	0	0	0	0	0	0	0	0	0	0	0.330418	0	0.477218	0	0	0	0	0.278516	0	0	0.197664	0	0	0	0	0	0	0	0.442561	1.19387	0	0	0	0	0	0	0.23238
NDUFB11	ENSG00000147123	26.3819	13.3988	9.26082	18.9482	20.6748	16.4605	20.7507	12.1691	30.6247	23.1861	4.42844	10.3154	28.6802	12.4341	18.0797	26.1145	54.9598	53.0963	32.6034	2.50516	38.2159	3.43626	44.1046	44.5017	45.0181	24.6731	29.4898	31.1165	9.05959	33.279	80.3851	27.3274	116.714	106.495	3.94827	68.6109	71.7968	1.63466	62.426	60.9756	8.40202	110.096	3.65736	201.74	230.827	147.787	53.2737	85.2606	3.42924	120.915	18.2597	6.81773	403.297	123.067	154.753	129.96	154.394	4.09863	66.9916	3.67282	73.257	98.2085	1.69163	85.1242	68.1925	5.16704	11.0707	50.4219	67.4525	107.903	80.2917	39.677	42.4724	7.79487	45.1377	48.7016	15.1784	53.7536	37.4161	18.0038	37.5561	48.012	48.4077	3.65058	105.861	39.8438	60.5158	15.8426	33.6347	40.5916	23.2118	27.7345	72.9096	82.0474	71.556	46.6796	62.2778
RBM10	ENSG00000182872	85.7412	40.1964	46.3041	94.741	41.3497	38.4079	66.4024	102.884	55.1245	71.1041	99.6399	63.6119	165.128	93.2561	54.239	101.78	174.212	162.993	97.8102	8.51755	137.809	16.1995	185.403	145.782	162.387	164.13	173.158	97.7947	115.057	58.2382	108.992	60.2985	189.088	180.727	11.8448	94.1405	122.749	8.17329	194.829	113.735	28.4735	162.609	9.14339	171.735	113.993	178.214	71.652	113.996	9.30794	134.539	36.5195	23.5521	240.689	198.993	133.179	101.767	162.018	20.2004	79.7294	13.467	89.9449	134.462	16.2396	154.092	131.054	50.637	65.5385	93.9902	135.066	188.681	143.402	79.7083	63.9472	27.8388	113.43	123.949	31.571	91.3532	70.4998	37.2492	100.413	93.8417	114.104	21.9035	197.648	72.5214	135.152	72.876	69.9247	115.01	78.6037	73.0342	125.176	109.881	107.069	117.175	122.464
AL513366.1	ENSG00000237351	0	0	0	0	2.58436	0	5.53353	3.31884	0	0	2.21422	1.71924	0.869097	2.07236	6.02656	0	4.14791	3.70439	5.75354	1.5031	1.15806	2.69992	6.53402	5.3709	0	1.07274	0.756147	0	0	4.15987	0.858204	1.18815	3.1467	2.28407	1.97414	1.5956	0.992582	0	2.01374	0.432451	2.80067	2.53511	1.46294	1.27684	1.42048	0.790304	6.51382	2.26857	1.46967	1.70303	5.15018	2.68577	4.35894	3.08402	0.414887	0.687618	4.28872	5.26967	0.943543	4.89709	1.69707	0.541094	2.7066	1.21606	2.88763	1.03341	0	2.2029	1.12421	0.791946	0.660837	0.354259	4.77218	0	0.879305	1.88118	1.8214	1.11406	0	1.24164	0.395328	0.727455	0.740934	2.83934	1.83574	0.286646	2.01719	2.11235	3.98305	3.97957	4.22033	2.77345	1.09804	2.07715	3.71031	0	0.23238
UBA1	ENSG00000130985	260.521	328.271	290.172	162.954	219.67	310.006	278.06	269.932	298.591	211.766	179.352	232.097	420.643	227.959	182.806	356.229	542.339	438.353	318.363	17.5361	473.645	26.7538	465.549	557.806	466.259	656.518	592.82	371.175	625.112	137.276	476.875	184.757	689.127	638.682	26.3218	351.032	403.65	29.4238	754.146	387.044	62.0816	500.502	25.2358	404.758	541.201	609.719	328.948	420.253	20.0856	443.128	141.396	69.2103	936.983	451.148	451.812	435.262	546.097	57.0881	287.781	22.0369	386.509	387.153	37.8925	461.234	650.383	73.372	184.659	393.584	520.187	656.523	562.042	271.362	258.652	73.4945	336.481	330.669	106.856	401.899	234.343	126.026	324.564	422.651	394.671	45.835	654.749	247.662	446.606	129.909	177.467	358.957	239.504	295.835	536.72	352.7	365.378	294.367	485.209
INE1	ENSG00000224975	3.29774	0	0	0	10.3374	2.74342	2.76677	4.42512	0	3.09148	1.10711	22.3501	1.73819	0	12.0531	9.37444	3.11093	3.70439	1.91785	0.501032	4.63222	0.981789	0.816753	2.30181	3.21558	3.21823	6.80533	2.22261	9.96555	0	2.28854	2.67333	4.57702	4.56813	2.63218	2.65934	4.96291	0	1.51031	6.05432	4.66779	2.53511	1.46294	1.91526	1.06536	0	4.65273	1.51238	1.46967	0.340606	0.936397	2.68577	2.84279	1.7623	2.90421	1.37524	0	1.75656	2.83063	2.44855	3.25272	1.89383	1.3533	2.43212	0.666376	0	1.77131	2.9372	2.08781	1.3859	2.64335	2.47981	2.38609	4.45421	1.17241	1.88118	0.607134	2.50664	0.787707	4.34574	1.58131	1.93988	3.21071	4.46182	3.97745	3.43975	3.22751	2.11235	3.54049	1.98978	1.58263	2.31121	3.73332	2.49258	3.71031	0.952645	0.929519
CDK16	ENSG00000102225	90.6878	117.24	58.6518	108.636	87.8681	76.8157	63.6356	106.203	114.843	51.0094	99.6399	123.785	95.6007	66.3154	70.3099	133.251	187.693	175.341	99.728	8.01651	165.602	10.7997	207.455	185.68	125.408	220.985	186.768	173.363	156.731	41.5987	167.35	68.3185	307.232	272.089	14.477	112.756	142.932	9.80794	297.53	156.115	39.2094	187.598	15.3609	154.178	241.126	142.255	100.034	144.244	8.32816	172.346	50.5654	32.0227	467.354	170.649	194.167	143.712	184.891	24.8846	95.7697	11.0185	149.767	156.647	16.578	154.44	207.243	35.1359	89.4512	146.125	180.997	341.724	296.055	103.089	85.8993	36.7472	129.844	155.302	60.7134	148.171	117.368	46.5615	161.887	156.645	153.62	22.7147	275.056	122.971	163.393	52.2806	69.4821	160.377	95.485	128.041	249.035	126.498	149.296	134.323	245.625
USP11	ENSG00000102226	199.513	70.3438	160.521	290.539	178.321	38.4079	139.722	210.193	150.061	137.571	117.354	183.959	208.583	207.236	66.2922	168.74	246.8	232.142	189.867	12.0248	286.04	17.9177	199.288	307.676	165.602	372.241	356.145	286.716	205.653	112.317	401.926	76.6356	592.438	408.277	14.477	218.065	287.518	4.90397	544.213	343.799	36.4088	266.548	14.2637	285.373	323.513	343.387	226.123	271.095	8.81805	332.772	99.2581	44.8317	805.267	404.594	268.847	228.289	284.485	32.7891	150.967	19.5884	187.668	411.772	22.6678	349.53	434.922	62.0045	84.5801	208.541	423.666	462.892	333.062	141.704	182.775	43.4286	263.791	217.59	81.9631	230.611	185.505	80.7066	240.754	327.112	294.892	29.6102	469.951	130.997	184.371	77.6288	112.853	190.621	85.9893	115.098	350.932	145.401	189.579	202.913	266.772
AL591503.3	ENSG00000237623	0	0	0	0	0	0	0	0	0	0	0	0	0	0	0	0	0	0	0	0.501032	0	0.490895	0.816753	0.767271	0	0	0	0	0	0	0	1.48519	0.286064	1.14203	1.31609	0	0.330861	0	0.503435	0	0.933558	0	0.365736	0.31921	0	0	0	0	0	0	0	1.03299	0	0	0	0	0	0.878278	0	0	0.282846	0.270547	0.676651	0.173723	0.888502	2.06682	0	0.489533	0	0	0	0.354259	2.38609	0	0	0.20902	0.607134	0	0	0	0.790655	0	0	3.24496	0	0.573292	2.01719	0	1.77025	0.397957	0.527542	0.924484	0	0	0	0.952645	3.4857
RN7SL785P	ENSG00000266158	0	0	0	0	0	0	0	0	0	0	0	0	0	0	0	0	0	0	0	0	0	0.245447	0	0	0	0	0	0	0	0	0	0	0	0	0	0	0	0	0	0	1.40034	0	0	0	0	0	0	0	0	0	0	0.206598	0	0	0	0	0	0	0	0	0	0	0	0	0	0	0	0	0	0	0	0	0	0	0	0	0	0	0	1.24164	0	0	0	0.40562	0	0	0	0	0	0	0	0	0	0	0	0	0
AL591503.1	ENSG00000203402	3.29774	0	0	0	0	0	0	0	0	0	0	0	0	6.21707	0	0	0	0	0	1.00206	0	0.490895	0	0	0	0	0	0	0	0	0	0	0	0	0	0	0	0	0	0	0.466779	0	0	0	0	0.790304	0.232636	0	0.489891	0	0	0	0	0	0	0	0	2.92759	0	0	0	0	2.02995	0	0	3.10022	0.442828	0	0.160601	0	0	0	0	0	0	0	0	0	0	0	0	0	0	2.83934	0.305957	0.286646	0	0	0.442561	0	1.58263	0.462242	0	0	0	0	1.1619
ZNF157	ENSG00000147117	6.59548	0	0	0	0	5.48684	4.15015	0	0	0	0	0	3.47639	2.07236	0	0	5.18488	8.64358	1.91785	2.00413	3.47417	0.490895	1.63351	5.3709	0	6.43645	7.56147	0	0	0	2.57461	2.67333	3.71883	3.71161	0.658045	4.25494	3.63947	0	2.01374	2.16226	2.33389	5.79453	1.09721	6.38419	4.26143	1.18546	4.42009	7.94001	0.979783	4.08727	0.936397	2.89237	11.7502	7.78348	1.65955	4.12571	5.71829	4.68415	6.13303	0	3.67699	5.14039	1.69163	4.86424	5.99739	6.20045	2.21414	6.11916	5.62104	3.36577	3.6346	2.83407	6.20384	5.56776	2.63791	4.59844	3.03567	3.62071	3.93854	3.72492	5.53459	3.39479	3.21071	3.24496	4.58936	3.43975	5.2447	1.58426	5.7533	3.97957	7.91313	3.69794	5.70979	2.7003	2.47354	2.85794	3.4857
SNORA11C	ENSG00000221459	0	0	0	0	0	0	0	0	0	0	0	0	0	0	0	0	0	0	0	0	0	0	0	0	0	0	0	0	0	0	0.286068	0.297037	0	0	0	0	0	0	0	0	0	1.08647	0	0	0.355119	0	0	0	0	0	0	0.206598	0.568558	0	0	0	0	0.585519	0	0	0	0	0	0	0	0	0	0	0	0.197986	0	0	0	0	0	0	0	0.278516	0	0	0	0	0	0.811239	0	0.573292	0	0	0.442561	0	0	0	0	0	0	0	0
AL591503.2	ENSG00000232009	0	0	0	0	0	0	0	0	0	0	0	0	1.73819	0	0	0	0	0	1.91785	1.00206	0	1.22724	1.63351	0.767271	0	0	0	2.22261	0	4.15987	0	2.97037	0	0.285508	0.658045	0	0	0	1.00687	0	0.933558	0.724316	2.56015	0.957629	1.77559	0	0.930545	0.567144	0.979783	0	1.4046	1.85938	1.13712	0.587432	0	0	2.38262	3.80587	0	1.22427	0	0	0.676651	0	0	1.03341	0	0.244766	0	0	0	0	1.90887	1.11355	0	0	0	0.835548	0	0	0	0	0	4.86744	0.611915	0.859937	0.806877	1.05617	0.885123	0.795914	1.05508	0	0.439214	0	0	0	1.62666
NPM1P49	ENSG00000226556	0	0	0	0	0	0	0	0	0	0	0	0	0	0	0	0	0	0	0	1.5031	0	1.22724	0	0	0	0	0	0	0	0	0	2.07926	0	0	0.658045	0	0.330861	0	1.00687	0	2.80067	0.724316	0.365736	0	0	0	0	0.189048	0	0.340606	0.936397	1.85938	0	0	1.24466	0	0	2.04932	0	0	0	0	1.69163	0	0	1.03341	0.442828	0.979065	0	0	0.330418	0	1.90887	0	0.293102	0.20902	0.607134	0	0.787707	1.24164	0.197664	0.242485	0	4.46182	0.917872	0.859937	0	0.528087	1.32768	0	0.527542	0	0	0	0	0	0
ZNF41	ENSG00000147124	16.4887	6.6994	9.26082	3.78964	18.0905	30.1776	6.91692	5.53139	0	4.63722	13.2853	5.15772	19.1201	12.4341	28.124	10.044	19.7026	25.9307	7.67139	2.50516	18.5289	2.69992	19.6021	17.6472	28.9402	21.4548	21.1721	33.3391	33.5205	12.4796	14.8755	9.50519	20.0245	17.416	3.94827	23.4022	27.4614	3.26931	17.6202	18.5954	7.46846	23.9024	3.65736	30.9633	28.0544	28.0558	21.6352	38.5658	1.46967	21.4581	8.89577	9.91669	42.2628	32.4556	21.1593	25.4419	30.9741	6.14795	21.2297	3.67282	33.9415	38.1471	3.72158	22.9314	25.3223	9.30067	17.2703	29.1272	37.7413	32.2718	31.7202	23.0268	16.2254	8.35165	20.5171	35.3243	10.9284	29.2442	18.5111	10.5539	25.894	33.2204	33.0951	5.67867	36.7149	17.1987	17.7513	6.33704	15.4896	43.3773	22.6843	16.1785	49.6312	28.2492	14.4879	16.195	20.9142
RF00017.59	ENSG00000277605	0	0	0	0	0	0	0	0	0	0	0	0	0	0	0	0	1.03698	0	0	1.00206	0	0	0	0	0	0	0	0	0	0	0	0	0	0.285508	0	0	0.661722	0	0	0	0.466779	0	0	0.638419	0.355119	0	0.465273	0.189048	0	1.02182	0.936397	0.413196	1.32663	0.881148	1.24466	0	0	1.17104	0.471772	0	0.141423	0	0.676651	0.347446	0.222125	0	0	0	0	0	0	0	0	0	0	0	0	0	0	0.62082	0	0	0	2.43372	0.305957	0.573292	0	0	0	0	0	0.462242	0	0.41543	0	0	0
LINC01560	ENSG00000196741	0	3.3497	0	0	0	0	0	4.42512	0	0	1.10711	3.43848	1.73819	0	0	0	4.14791	0	3.83569	1.00206	2.31611	0.490895	5.71727	1.53454	1.60779	2.14548	4.53688	4.44522	0	8.31974	1.14427	3.26741	1.43032	5.13915	0	1.5956	1.6543	4.90397	2.01374	2.16226	1.40034	1.44863	1.82868	5.42656	1.42048	8.29819	0.465273	4.15905	0.489891	4.08727	1.4046	1.65278	2.84279	4.40574	6.6382	2.75047	4.28872	3.22035	1.41532	1.22427	3.95984	2.43492	0.676651	5.03796	2.44338	2.06682	0.885655	1.71336	4.01503	3.36577	5.94753	0.708518	3.34053	1.67033	4.10342	5.85255	1.21427	2.22813	2.36312	3.1041	4.54627	3.39479	3.95165	1.62248	7.34298	3.1531	1.61375	2.64043	2.65537	0.795914	2.63771	1.84897	3.51371	3.32344	0	2.85794	1.1619
NUS1P1	ENSG00000235636	23.0842	13.3988	18.5216	6.31607	0	0	0	1.10628	4.59371	1.54574	13.2853	8.5962	7.82187	2.07236	6.02656	0	10.3698	11.1132	0	0	12.7386	0.245447	7.35077	4.60363	6.43116	6.43645	3.78074	4.44522	0.905959	4.15987	3.43282	0.891111	3.43276	6.56669	0.658045	2.65934	1.6543	1.63466	2.01374	2.16226	2.80067	3.62158	0	5.74577	3.19607	5.53213	5.58327	4.7262	0.489891	7.15272	0.468199	1.03299	4.35894	2.7903	14.1062	11.6895	10.9601	0.292759	2.83063	3.67282	1.97992	10.8219	0.338326	3.8219	4.22038	0	1.77131	2.2029	2.08781	3.36577	3.6346	2.47981	4.29496	0	2.63791	3.97138	1.21427	1.94961	0.787707	0.62082	2.56963	4.12225	2.2228	2.0281	7.03702	1.71987	3.63095	2.11235	0.885123	1.98978	2.63771	1.38673	3.51371	3.94659	4.94708	8.57381	11.3866
ARAF	ENSG00000078061	26.3819	60.2946	43.2171	0	20.6748	38.4079	19.3674	35.4009	0	29.3691	11.0711	48.1387	21.7274	33.1577	12.0531	50.2202	33.1832	34.5743	23.0142	6.01239	38.2159	12.0269	51.4554	34.5272	45.0181	32.1823	37.8074	46.6748	38.0503	12.4796	32.3257	24.357	55.4963	28.2653	7.89654	40.4219	32.4244	9.80794	52.8607	33.2987	17.7376	31.8699	9.87486	48.8391	24.8583	36.7491	32.3365	19.85	4.89891	28.2703	20.1325	16.5278	80.9247	28.4905	26.5528	24.0666	27.6384	12.2959	23.1168	9.79419	43.8411	25.702	13.533	33.5285	29.5427	16.5345	12.3992	23.008	27.9446	37.4194	36.6764	19.8385	27.2014	12.2491	31.0688	30.7259	10.9284	35.9286	34.6591	13.658	26.4869	22.5511	30.8723	11.3573	44.3638	24.6515	45.992	20.0673	22.1281	40.1936	38.5105	26.3478	28.1097	21.8101	25.2655	36.2005	35.5541
SYN1	ENSG00000008056	90.6878	60.2946	37.0433	94.741	93.0368	8.23026	33.2012	144.923	70.4369	24.7318	39.856	36.104	115.59	60.0984	30.1328	95.0837	93.3279	28.4003	53.6997	4.00826	79.9059	6.62708	99.6438	150.385	94.8596	133.02	185.256	64.4556	105.091	16.6395	123.581	12.4756	112.995	46.8233	7.2385	23.4022	31.1009	8.17329	116.294	29.8391	7.00168	20.643	4.02309	10.5339	25.9237	7.11273	21.6352	19.0938	3.42924	23.8424	8.89577	13.2223	53.6339	19.3853	29.8719	14.44	12.3896	12.8814	20.2862	4.89709	6.36403	24.0787	5.07488	4.34307	12.2169	8.26726	19.9272	15.665	42.0775	17.6208	16.1905	10.2735	13.8393	7.23809	19.3447	11.7051	7.28561	13.3688	14.5726	21.1079	15.0224	24.976	26.9206	6.48991	15.2979	7.73944	22.1891	10.5617	6.19586	14.7244	11.6059	7.39587	8.56468	50.267	44.3471	32.3899	48.335
Z84466.1	ENSG00000283743	0	0	0	0	0	0	0	0	0	0	0	0	0	0	0	0	0	0	0	0	0	0	0	0	0	0	0	0	0	4.15987	0.572136	0.297037	0	0	0	0	0	0	0	0	0.933558	0	0	0	0	0	0	0	0	0	2.34099	0.413196	0	0	0	0	0	0.292759	0	0	0	0	0	0	0	0	0	0	0.321202	0	0	0	0	0	0	0	0	0.278516	0	0	0	0	0	0	0	0	0	0	0	0	0	0	0	0	0	0	0
TIMP1	ENSG00000102265	84.0923	3386.55	80.2604	114.952	82.6994	134.428	40.1181	77.4395	78.0931	78.8328	13.2853	15.4732	55.6222	41.4471	24.1062	72.9867	89.18	66.6791	53.6997	3.00619	314.991	13.9905	128.23	245.527	281.363	78.3102	48.3934	144.469	160.355	62.3981	173.929	43.3674	77.8093	89.0786	9.21264	67.5471	98.2657	6.53863	75.5153	41.5153	13.0698	260.029	12.0693	115.235	131.394	129.61	125.391	36.6753	6.36859	81.4047	37.9241	27.6841	83.0094	264.491	107.456	187.032	40.5046	15.2235	44.8183	3.67282	137.322	98.2085	10.4881	249.466	77.2996	5.16704	23.9127	159.343	105.354	115.03	137.784	73.6859	50.1079	29.5091	154.465	166.38	9.10702	572.629	16.9357	21.1079	48.0323	68.8657	24.4508	14.6023	268.631	48.4431	32.6785	79.213	45.5838	58.1017	129.775	125.73	165.145	208.13	225.092	133.37	85.2834
MIR4769	ENSG00000263858	0	0	0	0	0	0	0	0	0	0	0	0	0	0	0	0	0	0	0	0	1.15806	0.981789	0	0	0	0	0.756147	0	0	4.15987	0.572136	0.594074	0	0.285508	0.658045	0.531867	0.330861	0	0	0	2.80067	0.362158	1.09721	0.638419	0	0	0	0	0	0	0	0.826391	0.379038	0	0	0	0.476524	0.585519	0	1.22427	0.424268	0	1.3533	0.694891	0	0	0	0	0	0.197986	0	0	0.477218	0	0.293102	0	1.21427	0	0	1.86246	0.197664	0.242485	0	1.62248	0.305957	0	0	0	0	0.397957	0	0	0	0	0	0	0.23238
CFP	ENSG00000126759	0	3.3497	6.17388	7.57928	0	0	0	0	0	0	0	0	0	4.14471	0	0	3.11093	2.46959	1.91785	6.01239	5.79028	2.94537	4.90052	3.06908	3.21558	1.07274	4.53688	0	9.96555	4.15987	1.14427	4.75259	4.57702	1.99856	1.97414	1.5956	1.6543	1.63466	1.51031	0	9.80236	3.62158	5.48603	0.638419	0	3.16122	3.25691	0.378096	1.95957	0.681211	2.80919	8.05731	3.03231	2.20287	0.829775	2.06285	1.9061	7.61175	3.77417	3.67282	1.41423	1.35273	5.07488	3.12701	0.666376	8.26726	1.32848	0.734299	0.963606	0.395973	0.330418	3.89685	9.06715	3.89743	1.46551	2.29922	3.03567	1.39258	0.787707	4.96656	1.58131	0.242485	2.46978	10.1405	2.1417	2.29317	2.82407	3.16852	2.65537	7.56118	4.74788	3.69794	1.31764	1.03858	0	2.85794	1.1619
ELK1	ENSG00000126767	51.1149	97.1414	12.3478	37.8964	28.4279	82.3026	1.38338	44.2512	7.65619	13.9117	12.1782	24.0694	33.8948	14.5065	22.0974	64.9515	67.4035	71.6183	44.1105	3.50723	48.6384	9.57245	50.6387	69.8217	53.057	35.4005	42.3443	24.4487	7.24767	29.1191	34.6142	26.7333	66.6528	48.2509	3.29023	35.6351	33.7478	4.90397	90.1149	37.6233	16.3373	80.7612	4.75456	72.1414	76.7057	115.384	26.9858	36.1081	3.91913	60.6278	29.4965	17.7674	153.511	61.8272	90.4454	68.7618	92.4457	16.98	60.3868	9.79419	43.2754	35.1711	7.44316	34.3971	34.2073	20.6682	23.027	35.2463	53.4802	45.5369	38.9894	15.2331	37.223	17.2601	19.9309	47.0295	12.1427	27.2946	28.7513	14.2789	30.6379	26.6734	28.8964	9.32925	72.5119	23.2183	47.2023	20.0673	29.2091	52.1323	31.125	22.6499	37.992	41.7507	32.5094	23.8161	18.358
UXT	ENSG00000126756	4.94661	13.3988	0	0	10.3374	5.48684	2.76677	5.53139	1.53124	3.09148	0	10.3154	7.82187	6.21707	0	2.67841	14.5177	18.522	15.3428	1.5031	8.10639	0.981789	16.3351	17.6472	24.1168	8.58193	18.1475	15.5583	9.05959	16.6395	17.4502	12.7726	16.3056	33.119	3.94827	11.1692	19.8516	1.63466	25.1718	23.3524	7.46846	36.9401	2.92588	86.825	70.6687	86.9334	23.9615	22.3077	1.95957	37.4666	7.95937	9.91669	108.026	47.7289	43.5632	57.7599	115.795	5.85519	69.3504	3.67282	39.1741	45.993	2.36828	46.5577	41.7596	10.3341	8.85655	26.9243	32.9232	45.3389	59.4753	21.9641	23.3837	10.022	37.517	42.64	11.5356	38.4352	49.2317	6.82902	27.6729	21.8237	33.589	4.46182	59.9677	28.9512	37.9232	16.3707	33.1921	46.9589	23.2118	26.3478	44.5803	17.2404	25.0888	38.1058	26.9561
UXT.AS1	ENSG00000267064	0	0	0	0	0	0	2.76677	0	0	0	0	0	0	2.07236	0	0	0	0	3.83569	0.501032	0	1.96358	0	0	0	0	0.756147	0	0	4.15987	0.286068	1.18815	0.572127	0.285508	3.94827	0.531867	0.330861	1.63466	3.52405	0.432451	4.66779	0.362158	1.09721	1.91526	1.06536	1.58061	1.16318	0.378096	1.46967	0.340606	1.4046	2.68577	1.32663	0.293716	0	0.687618	0.476524	4.39139	0.943543	4.89709	0	0.811641	0.676651	0.173723	0.222125	1.03341	0	0.244766	0.160601	0.593959	0.991255	0.708518	4.29496	0.556776	0.293102	0.627059	1.21427	0.557032	0.393854	2.48328	0.395328	0.242485	0.493956	7.30115	0.611915	0.573292	0	0.528087	2.21281	0.795914	1.05508	1.38673	0.439214	0	0.706726	0	0
CXXC1P1	ENSG00000187893	0	6.6994	0	0	0	0	0	9.95651	0	0	0	0	0	2.07236	6.02656	0	1.03698	0	0	6.01239	0	5.89074	0	0	0	0	0	0	0	0	0.286068	12.1785	3.43276	1.14203	9.21264	0.531867	0	0	0	0	20.5383	3.98374	9.87486	3.83052	0	0.790304	1.62845	0.189048	3.42924	1.02182	4.68199	11.9827	0.189519	0.293716	0	0	2.38262	12.5887	0.471772	12.2427	0	0.270547	9.81144	1.04234	1.55488	2.06682	0.442828	0.489533	0	0	0.991255	0.708518	9.06715	2.78388	0.586203	0	7.89275	0	0.787707	6.2082	0.197664	0.727455	0.246978	16.2248	4.58936	2.86646	3.63095	1.05617	7.52354	1.59183	2.63771	5.5469	0.439214	0	0.353363	0	0
AL009172.1	ENSG00000224656	0	0	0	0	0	0	0	0	0	0	0	0	0	0	0	0	0	0	0	0.501032	0	0.736342	0	0	0	0	0	0	0	0	0	0.594074	0.858191	0	0	0	0	0	0	0	2.33389	0.724316	1.09721	0	0	0	0	0.189048	0.489891	0	0	2.06598	0	0.146858	0	0	1.42957	1.17104	0	2.44855	0	0	0	0	0	2.06682	1.32848	0	0	0	0.330418	1.06278	1.90887	0.556776	0	0	0.607134	0.278516	0	0.62082	0	0	0.246978	2.0281	0.917872	0.573292	1.21032	0	0.442561	1.19387	2.63771	2.77345	0.219607	0.207715	0	0	0
AL022578.1	ENSG00000229968	0	0	0	0	0	0	0	0	0	0	0	0	0	0	0	0	0	1.2348	0	0	0	0.490895	0	0	0	0	0	0	0	0	0	2.3763	0.286064	0	0	0	0	0	0.503435	0.864902	1.40034	0	0.731471	0	0	0	0.465273	0	0.489891	0.340606	0.936397	1.23959	0.189519	0.293716	0	0	0	3.80587	0	1.22427	0	0	1.01498	0	0	1.03341	0	0	0	0	1.32167	0	1.43165	1.11355	0	0	0.607134	0	0.393854	3.72492	0	0	0	2.0281	0.611915	0.573292	0	1.05617	0.442561	0.397957	0.527542	1.84897	0	0	0	0	0
WASF4P	ENSG00000188459	1.64887	0	15.4347	0	7.75307	13.7171	5.53353	3.31884	9.18742	3.09148	21.0351	10.3154	0.869097	0	2.00885	0.669603	0	1.2348	1.91785	2.00413	1.15806	1.96358	3.26701	1.53454	6.43116	2.14548	3.78074	0	0.905959	8.31974	1.14427	0.594074	1.71638	1.14203	1.31609	0.531867	1.6543	0	0.503435	1.29735	5.60135	0.724316	2.92588	0.957629	0	0	3.02427	0.756192	1.46967	0	0	3.92536	0.758077	3.96517	0.829775	2.75047	0.953049	3.80587	0.471772	1.22427	0.141423	0.811641	5.07488	0.347446	0.222125	3.10022	0.885655	0.244766	0.481803	1.18792	0.660837	2.12555	3.34053	3.34066	0.293102	0.20902	2.42854	0.278516	0	1.24164	0.395328	0.727455	0.987912	5.27306	1.83574	0.573292	0	1.58426	2.21281	1.59183	3.69279	2.77345	0.878429	0.623145	0.706726	1.90529	0.46476
ZNF81	ENSG00000197779	14.8398	10.0491	21.6086	21.4746	23.2592	21.9474	16.6006	19.913	26.031	7.7287	3.32133	17.1924	13.9055	12.4341	26.1151	0	23.8505	18.522	11.5071	5.51135	30.1095	4.41805	21.2356	21.4836	30.548	18.2366	21.9283	28.8939	9.05959	20.7994	22.3133	14.5548	26.3179	24.2682	3.94827	20.2109	19.5208	6.53863	19.1305	26.3795	8.8688	27.1618	4.38883	26.8136	37.9977	20.5479	40.4787	52.5553	3.91913	33.0387	11.2368	18.1806	69.7431	76.513	38.9994	49.5085	27.1619	13.4669	22.1733	3.67282	42.4268	31.1129	7.10484	24.6686	22.8789	15.5011	19.0416	30.1063	33.8868	32.4698	27.7551	27.9865	26.7242	10.5788	35.4653	49.5377	17.6069	26.1805	33.4776	9.3123	29.6496	32.978	34.33	14.1967	49.2591	18.632	31.8716	12.6741	20.3578	30.2447	24.2669	32.3569	43.9214	28.0415	24.2054	28.5794	19.9847
RPL7P57	ENSG00000224401	1.64887	0	0	0	0	0	1.38338	0	0	0	0	0	0.869097	0	0	0	1.03698	1.2348	1.91785	0.501032	1.15806	0.245447	0.816753	0	0	0	0	0	0	0	1.14427	0.297037	0.858191	0.856525	1.97414	0.531867	0.992582	1.63466	1.51031	0.864902	0	0.362158	1.09721	1.91526	2.13071	1.18546	3.95482	1.70143	0	0	1.4046	1.03299	3.41135	0.881148	1.24466	0.687618	2.38262	1.75656	1.88709	1.22427	1.55565	0.270547	0	0.521168	0.666376	1.03341	0	1.22383	0.963606	0.791946	0.660837	0.708518	2.86331	0.556776	0	0.41804	1.21427	0	0.393854	0.62082	0.790655	2.42485	0.493956	1.21686	0.611915	0.859937	0	1.58426	2.21281	1.59183	0.527542	0.462242	0.878429	1.24629	0.883408	0	0.929519
ZNF182	ENSG00000147118	0	3.3497	0	0	7.75307	2.74342	15.2172	2.21256	1.53124	4.63722	0	5.15772	10.4292	2.07236	0	0	12.4437	2.46959	1.91785	1.00206	10.4225	0.736342	6.53402	3.06908	1.60779	11.8002	9.82992	2.22261	12.6834	4.15987	7.1517	4.45556	4.86308	4.85364	0.658045	11.1692	6.61722	1.63466	5.53779	8.21657	3.26745	9.41611	1.82868	11.1723	14.915	11.8546	10.4686	16.4472	0.489891	13.9648	4.21379	4.13196	12.6978	12.6298	26.5528	10.3143	5.24177	4.68415	4.24595	2.44855	54.1649	10.5513	2.02995	7.81753	8.21864	3.10022	6.19959	14.9307	13.0087	8.11744	12.2255	9.21073	10.4988	3.89743	7.62064	10.242	9.10702	11.4192	4.72624	3.1041	12.0575	14.0641	9.87912	4.46182	13.7681	7.45279	6.85845	5.80896	7.52354	15.5203	10.5508	7.85811	15.3725	9.55489	14.4879	9.52645	5.11236
ZNF630	ENSG00000221994	3.29774	0	3.08694	11.3689	18.0905	2.74342	0	11.0628	0	6.18296	6.64266	0	6.08368	4.14471	2.00885	18.7489	4.14791	17.2872	11.5071	4.00826	4.63222	4.6635	6.53402	3.06908	0	4.29097	6.80533	4.44522	15.4013	8.31974	3.14675	8.31704	8.00978	9.42177	7.89654	9.04174	6.94808	8.17329	8.05496	9.51393	14.4701	10.8647	3.65736	10.5339	14.5599	9.8788	6.74645	7.18382	2.93935	5.10908	7.02298	7.43752	14.972	7.78348	5.39354	3.43809	12.8662	15.2235	9.43543	9.79419	24.6076	6.22258	3.38326	9.9022	8.44077	5.16704	7.9709	7.34299	10.5997	6.73154	10.9038	4.60537	10.976	4.45421	6.15513	8.36079	9.71415	8.91251	5.51395	7.44984	6.12758	8.97195	6.66841	10.5461	7.34298	6.8795	5.2447	4.22469	12.3917	25.8672	10.5508	7.85811	13.8353	15.3709	8.83408	6.66852	5.57712
SPACA5	ENSG00000171489	0	0	0	0	0	0	1.38338	0	0	4.63722	0	0	0	0	0	0	0	0	0	3.00619	0	2.69992	1.63351	0	0	0	3.02459	0	0	0	0.572136	3.86148	0.858191	1.71305	3.29023	0	0.330861	3.26931	0.503435	0	10.7359	2.17295	3.29162	0	0	0.790304	1.16318	0	3.91913	1.70303	2.34099	7.85072	0	0.146858	0	0	0.476524	3.80587	5.66126	6.12137	0.707114	0.270547	2.36828	0.173723	0.444251	5.16704	1.77131	0.244766	0	0.197986	0.660837	0.708518	4.77218	0.556776	1.17241	0.20902	0.607134	0.278516	0	2.48328	0.197664	0	0.246978	5.27306	0.917872	0.286646	0.806877	1.05617	3.09793	0.397957	1.05508	4.16018	0.219607	0.623145	0	0	0.23238
ZNF630.AS1	ENSG00000277541	0	0	0	0	5.16871	2.74342	2.76677	0	0	0	0	0	0	0	0	0	0	0	3.83569	0	0	0.490895	0	0	0	1.07274	0	0	0	0	0	0	0.572127	0.856525	0	1.06373	0	0	0	1.7298	0.466779	0	1.09721	0.31921	0	0	0	0.378096	0	0	0.468199	2.27258	0.379038	0	0	1.37524	0	1.4638	0	0	0.141423	0	0.338326	0	0.666376	2.06682	1.32848	0.979065	0	0	0	0	0	0.556776	0	0.20902	0	0.835548	0.787707	0.62082	0.197664	0.727455	0	1.62248	0	0.573292	0.806877	0	0	0.397957	0	0.462242	0	1.24629	0	0	0
SSX6P	ENSG00000171483	0	0	0	0	0	0	0	0	0	0	0	0	0	0	0	0	0	0	0	1.5031	0	0.981789	0	0	0	0	0	2.22261	6.34171	4.15987	0.286068	3.56444	0.572127	1.42754	2.63218	0	0	3.26931	1.00687	1.29735	6.5349	1.08647	4.02309	0.638419	0	0.790304	1.16318	0	0.489891	0	1.87279	4.54515	0	0	0	0	0.953049	4.68415	3.3024	3.67282	0	0	0.676651	0	0	2.06682	1.77131	0	0.160601	0	0.660837	1.06278	6.68106	3.34066	0.293102	0.20902	4.85707	0.278516	1.57541	6.2082	0.197664	0	0	5.67867	1.83574	0.859937	1.61375	2.64043	3.09793	0.795914	2.63771	1.38673	0	0	0	0	0
SPACA5B	ENSG00000171478	0	0	0	0	0	0	1.38338	0	0	3.09148	0	0	0	0	0	0	0	0	0	1.5031	0	1.71813	0	0	1.60779	0	0	2.22261	0	0	0.286068	2.07926	0.286064	0.571016	1.97414	0	0	0	0.503435	0.432451	6.5349	0.724316	0.365736	0.31921	0	1.18546	1.86109	0.189048	0.489891	0	0.468199	3.09897	0.379038	0	0	0	0.953049	4.09863	4.24595	1.22427	0.565691	0.270547	2.36828	0	0.888502	4.13363	1.32848	0.244766	0.160601	0	0.991255	0.354259	3.34053	0.556776	0.293102	0	1.21427	0	1.18156	3.72492	0	0	0.246978	2.43372	0	0.286646	1.21032	0.528087	2.65537	1.19387	1.05508	1.38673	0.219607	0.623145	0	0	0.46476
AC244636.1	ENSG00000230241	0	0	0	0	0	0	0	0	0	0	0	0	0	0	6.02656	0	0	0	0	0.501032	0	0	0	0	0	0	0.756147	0	0	0	0	0	0	0.571016	0.658045	0	0	0	1.00687	0	0	0.724316	0	0.31921	0	0	0	0.189048	0	0	0	1.03299	0	0	0	0	0	3.22035	0	0	0	0	1.01498	0	0	0	0	0	0	0	0	0.708518	0	0	0	0	0.607134	0	0	1.24164	0	0	0.246978	2.0281	0.305957	0.286646	0	0.528087	0.442561	0.397957	2.11017	0	0	0	0	0	0
AC244636.2	ENSG00000233139	0	0	0	0	0	19.2039	0	0	0	0	0	0	0	4.14471	0	0	0	0	0	0.501032	0	2.20903	0	0	0	0	0	0	0	4.15987	0	1.18815	0.286064	0.285508	0.658045	0	0	1.63466	0	0.432451	2.33389	0.724316	2.19441	0.31921	0	0	0.697909	0.189048	1.46967	0	1.4046	2.27258	0	0	0	0	0	4.97691	1.41532	1.22427	0	0.270547	0	0.173723	0	3.10022	0	0.244766	0	0	0.330418	1.06278	2.38609	2.22711	0.293102	0	2.42854	0	0.393854	1.24164	0	0	0	7.30115	0.305957	0.286646	0.403438	0	5.7533	1.19387	3.16525	1.38673	0	0	0.353363	0	0.23238
RNU6.707P	ENSG00000201517	0	0	0	0	0	0	0	0	0	0	0	0	0	0	0	0	0	0	0	0	0	0	0	0	0	0	0	0	0	0	0	0	0	0	0	0	0	0	0	0	0	0	0	0	0	0	0	0	0	0	0	0	0	0	0	0	0	0	0	0	0	0	0	0	0	0	0	0	0	0	0	0	0	0	0	0	0	0	0	0	0	0	0	0	0	0	0	0	0	0	0	0	0	0	0	0	0
SSXP3	ENSG00000225198	0	0	0	0	0	0	0	0	0	1.54574	0	0	0	4.14471	0	0	1.03698	0	0	1.5031	0	4.1726	0	0	0	0	0	0	0	8.31974	0	4.15852	0.286064	1.42754	3.94827	0	0	1.63466	1.00687	0.432451	6.5349	0.724316	2.92588	0.31921	0.355119	0	1.16318	0	1.95957	0	3.74559	5.78474	0.379038	0	0	0	0	3.80587	0	2.44855	0	0.541094	2.36828	0	0	5.16704	0.442828	0.244766	0	0	0.330418	2.47981	1.43165	3.89743	0	0	4.85707	0	0.393854	4.34574	0.395328	0.242485	0.246978	6.08429	0.611915	0.573292	0.806877	1.05617	1.32768	1.19387	5.80296	2.31121	0.219607	0	0.530045	0	0
AC245047.7	ENSG00000238032	0	0	0	0	0	0	0	0	0	0	0	0	0	0	0	0	0	0	0	0	0	0.490895	0	0	0	0	0	0	0	0	0	0.297037	0.572127	0.571016	0	0	0	1.63466	0	0	1.40034	0.362158	1.09721	0	0	0	0.232636	0	0	0	0.936397	1.65278	0	0	0	0	0	1.17104	0.471772	0	0	0	1.01498	0	0	0	0	0	0	0	0	0	0.954437	0.556776	0	0	0.607134	0	0.787707	0.62082	0	0	0	1.21686	0	0.573292	0.403438	0.528087	0.885123	0.397957	0	0	0	0	0	0	0
SSX5	ENSG00000165583	0	0	0	0	0	0	0	0	0	0	0	0	0	6.21707	0	0	0	0	0	1.00206	0	3.43626	0	0	0	0	0.756147	0	0	16.6395	0	6.23778	0.572127	0.571016	3.29023	0.531867	0.661722	0	1.51031	0.864902	14.0034	5.07021	2.92588	2.23447	0	2.37091	3.25691	0.189048	5.38881	0.681211	2.80919	8.05731	1.13712	0	0	0	1.9061	9.07554	0.471772	2.44855	0	0	2.36828	0.173723	0	0	1.32848	0	0	0	0	4.95963	3.81775	0.556776	0.586203	0	2.42854	0.278516	0.393854	6.2082	0	0	0.246978	6.48991	1.83574	1.14658	0.806877	2.64043	2.21281	1.98978	2.11017	2.31121	0.439214	0	0	0	0
AC245047.5	ENSG00000234780	0	0	0	0	0	0	0	0	0	0	0	0	0	0	0	0	0	0	0	1.00206	0	0.736342	0.816753	0	0	0	0	0	0	0	0	1.78222	0.286064	0.285508	0.658045	1.06373	0	0	0.503435	0	1.40034	0	0.365736	0	0.710238	0	0.697909	0	0	0	0.936397	1.85938	0	0	0	0	0	2.63484	0	0	0	0	1.01498	0	0	1.03341	0	0	0	0	0	0.708518	2.38609	0.556776	0	0	0	0	0	1.86246	0	0	0	3.24496	0	0.286646	0	0	2.21281	1.19387	0	0.462242	0	0	0	0	0
RNA5SP503	ENSG00000252856	0	0	0	0	0	0	0	0	0	0	0	0	0	0	0	0	0	0	0	0	0	0.245447	0	0	0	0	0	0	0	0	0	0.297037	0	0	0	0	0	0	0	0	0	0	0.365736	0	0	0	0	0	0	0	0	0.206598	0	0	0.414887	0	0	0	0	1.22427	0	0	0	0	0	0	0	0	0	0	0.330418	0	0.477218	0	0.293102	0	0.607134	0	0.393854	0.62082	0	0	0	1.21686	0	0	0	0	0	0	0	0	0	0	0	0	0
AC245047.1	ENSG00000204368	0	0	0	0	0	0	0	0	0	0	0	0	0	2.07236	0	0	0	0	0	0.501032	0	1.47268	0	0	0	0	0	0	0	0	0	1.18815	0.286064	0.571016	2.63218	0	0	1.63466	0.503435	0	3.73423	0.362158	2.56015	0	0.355119	0	1.39582	0	1.95957	1.02182	0.468199	4.54515	0	0	0	0	0.476524	2.04932	0.471772	0	0.141423	0.270547	2.36828	0	0	0	0	0	0	0	0.330418	0	1.90887	2.78388	0	0.20902	0.607134	0	0	2.48328	0	0	0.740934	2.0281	0	0.286646	0.403438	0.528087	0.885123	0.397957	1.05508	0	0	0	0	0	0
AC245047.3	ENSG00000231568	0	0	0	0	0	0	0	0	0	0	0	0	0	0	0	0	0	0	0	0	0	0	0	0	0	0	0	0	0	0	0	0.594074	0	0	0	0	0	0	0	0	1.86712	0	0	0	0	0	0	0	0.979783	0	0.468199	0.206598	0	0	0	0	0	0.585519	0	0	0	0	0.338326	0	0	0	0	0	0	0	0	0	0	0	0	0	0	0	0	1.24164	0	0	0.246978	0	0.305957	0	0	0	0.442561	0	0	0	0	0	0	0	0
AC245047.2	ENSG00000229662	0	0	0	0	0	0	0	0	0	0	0	0	0	0	0	0	0	0	0	1.5031	0	0	0	0	0	0	0.756147	0	0	0	0	0	0.286064	0	1.97414	0	0	0	0	0	0.466779	0.362158	0	0	0	1.18546	0	0	0.489891	0	0	1.03299	0	0	0	0	0	0	0	0	0	0	0	0	0	0	0	0	0	0	0	0	0.477218	0	0	0	0.607134	0	0	0	0	0	0	1.62248	0	0.286646	0	0.528087	0.885123	0	0	0	0	0	0	0	0
SSX1	ENSG00000126752	0	3.3497	3.08694	0	0	0	0	0	0	0	0	0	0	8.28943	4.01771	0	0	0	0	4.00826	6.94834	1.96358	0.816753	0	0	1.07274	0.756147	0	0	0	0	2.97037	0.858191	0.571016	4.60632	0	0	3.26931	0.503435	0	6.06813	1.08647	3.65736	0.957629	0	0	1.62845	0.189048	1.95957	0	3.27739	8.26391	0.189519	0.293716	0	99.7046	2.38262	7.90451	4.24595	3.67282	0	0	2.36828	0.173723	0.666376	2.06682	0.442828	0.734299	0	0	0.330418	1.06278	4.29496	1.67033	0	0.41804	0.607134	0.557032	7.87707	3.72492	0.197664	0.242485	0.740934	8.11239	0.917872	2.86646	1.21032	0	1.77025	1.19387	2.63771	1.84897	0.219607	0	0	0.952645	0.46476
AC245047.4	ENSG00000232813	0	0	0	0	0	0	0	0	0	0	0	0	0	0	0	0	0	0	0	0	0	0	0	0	0	0	0	0	0	0	0.286068	0.297037	0	0	0	0	0	0	0.503435	0	0.933558	0	0	0	0	0	0	0	0	0	0	0.206598	0	0	0	0	0	0.292759	0	0	0	0	0	0	0	0	0	0	0	0	0	0	0	0	0	0	0	0	0	0	0	0	0.246978	0.811239	0	0	0	0	0	0	0	0	0	0	0	0	0
AC245047.8	ENSG00000241207	8.24435	0	0	0	0	0	0	0	0	0	0	0	0	0	0	0	0	1.2348	0	1.00206	0	0.490895	0	0	0	2.14548	0	0	0	0	0	0.891111	0.572127	0	0	0	0	0	0	0.432451	0	0.724316	0.731471	0	0	0	0	0	0	0	0.468199	0.826391	0	0	1.65955	0.687618	0.953049	0.878278	0	1.22427	0	0	1.01498	0.173723	0	1.03341	0	0	0	0	0	0	0.954437	0.556776	0	0	0	0.278516	0	0	0	0	0.246978	0.811239	0	0.573292	0	1.05617	2.21281	0	2.63771	0	0	0	0	0	0
AC245047.6	ENSG00000237345	0	0	0	0	0	0	0	0	0	0	0	0	0	0	0	0	0	0	0	0.501032	0	0.245447	0	0	0	0	0.756147	0	0	0	0	2.07926	0	0.285508	0.658045	0	0	0	0	0.432451	1.86712	0.362158	1.82868	0	0.355119	0	1.16318	0	0.489891	0.340606	3.27739	1.44618	0.947596	0	0	0	0.476524	3.51311	0	0	0	0	0.676651	0.173723	0	0	0	0	0	0	0	0	0.954437	1.11355	0.293102	0	0.607134	0	0	3.1041	0	0	0.246978	4.46182	0.305957	0.859937	0.806877	1.05617	1.32768	0	0.527542	0.924484	0.219607	0	0	0	0
SSX9P	ENSG00000204648	0	0	0	0	0	13.7171	0	0	0	0	0	0	0	0	0	0	0	0	1.91785	0.501032	0	0.981789	0	0	0	0	0.756147	0	0	8.31974	0	2.97037	0.286064	0.856525	0.658045	0	0	0	0	0	2.33389	1.08647	2.92588	0.957629	0	1.58061	0	0	4.40902	0	4.68199	5.57814	0	0	0	0	0.476524	3.80587	2.35886	1.22427	0	0	1.3533	0	0	0	0	0	0	0	0.330418	0.354259	1.43165	2.22711	0	0	1.21427	0	1.57541	1.24164	0	0	0.493956	4.46182	0	1.71987	0	0.528087	1.32768	0	1.05508	0.924484	0.219607	0	0	0	0
AL606490.6	ENSG00000234391	0	0	0	0	0	0	0	0	0	0	0	0	0	2.07236	0	0	0	0	0	1.5031	0	0	0	0	0	0	0	0	0	0	0.286068	1.18815	0	0	0.658045	0	0	0	0	0	1.40034	0.362158	0.365736	0.31921	0	0	0	0	0.489891	0	0	0.413196	0	0.146858	0	0	0.476524	1.4638	0	2.44855	0	0	0.338326	0	0	2.06682	0	0	0	0	0	0.708518	2.86331	1.11355	0.293102	0	0.607134	0	0.787707	1.86246	0	0	0	3.65058	0.611915	0	0	0	3.09793	0	0.527542	0.924484	0	0.207715	0	0	0
SSXP9	ENSG00000227302	0	0	0	0	0	0	0	0	0	0	0	0	0	0	0	0	0	0	0	0.501032	0	0.245447	0	0	0	0	0	0	0	0	0.286068	0.594074	0	0	0	0	0	0	0	0	0.933558	0	0.731471	0	0	0	0.697909	0	0	0	1.4046	1.03299	0	0	0	0	0	1.75656	0.471772	0	0	0	0.676651	0	0	2.06682	0.442828	0.244766	0	0	0	0.354259	0.954437	0.556776	0	0.20902	0	0	0	0	0	0	0.246978	1.62248	0.305957	0.286646	0.403438	0	0	0	1.58263	0	0	0	0	0	0
AL606490.3	ENSG00000230100	0	0	0	0	0	0	0	0	0	0	0	0	0	0	0	0	0	0	0	0	0	0.245447	0	0	0	0	0	0	0	0	0	0.891111	1.14425	0.285508	1.97414	0	0	0	0	0.864902	0.466779	0	0.731471	0	0	0	0	0	0	0	0	0.206598	0.189519	0	0	0	0	0.878278	0	0	0	0	1.01498	0	0	0	0	0	0	0	0.330418	0.708518	0.954437	0.556776	0	0	1.21427	0	0	0	0	0	0.246978	1.21686	0	0.286646	0	0	0	0.795914	1.05508	0.462242	0	0	0	0	0
AL606490.9	ENSG00000270747	0	0	0	0	0	0	0	0	1.53124	0	0	0	0	0	2.00885	0	0	0	0	0	0	0.490895	0	0	0	0	0	0	0	0	0.286068	2.3763	0	0.285508	0.658045	0	0	0	0	0	2.80067	0.724316	0.365736	0	0	0	0.465273	0	1.46967	0	0.936397	2.27258	0	0	0	0	0	0.585519	0	1.22427	0	0	2.02995	0	0	0	0	0	0	0	0	0	0	0	0	0	0	0	0	3.72492	0	0	0.246978	2.0281	0	0	0	1.05617	0.442561	0	0	0.924484	0	0	0	0	0
SSX3	ENSG00000165584	0	0	0	0	0	0	0	0	0	0	0	0	0	0	0	0	0	0	1.91785	5.01032	0	2.94537	0.816753	0	0	1.07274	0.756147	0	5.43575	12.4796	0	3.86148	0.858191	1.42754	3.29023	0	0	4.90397	1.51031	0.864902	15.4037	3.62158	3.29162	2.23447	0	0.395152	0.930545	0.567144	3.91913	0	3.74559	7.02432	7.01221	0.881148	0	0.687618	1.9061	6.44071	1.88709	1.22427	0	0	3.04493	0	0	0	0	0.734299	0	0	0.330418	1.77129	3.81775	3.34066	0	0.20902	1.8214	0	1.57541	1.86246	0	0.242485	0.740934	6.89553	1.22383	22.0717	1.21032	1.58426	2.65537	0.397957	5.80296	1.38673	0	0	0	0	0
AL606490.1	ENSG00000225055	0	0	0	0	0	0	0	0	0	0	0	0	0	0	0	0	0	0	0	0	0	0.736342	0	0	0	0	0	0	0	4.15987	0	1.18815	0.572127	0.571016	0.658045	0	0	0	0	0	2.33389	0.724316	0	0	0	0	0	0	0	0	0.468199	2.06598	0	0	0	0.687618	0	4.97691	0	1.22427	0	0	0.676651	0	0	0	0.442828	0	0	0	0	0.354259	1.90887	0	0	0	1.8214	0.557032	0.393854	4.34574	0	0	0.246978	3.65058	0.611915	0.286646	0.403438	0	0.885123	1.19387	2.63771	1.38673	0.658821	0.207715	0	0	0.46476
AL606490.7	ENSG00000234448	0	0	0	0	0	0	0	0	0	0	0	0	0	2.07236	0	0	0	0	0	0.501032	0	0	0	0	0	0	0	0	0	0	0.286068	0	0	0	0	0	0	0	0	0	1.40034	0	0.731471	0	0	0	0.465273	0	0	0	0.936397	0.413196	0	0	0	0	0	0.292759	0	0	0	0	0	0	0	0	0	0	0	0	0	0	1.90887	0	0	0	0	0	0	0.62082	0	0	0	0.811239	0	0	0.403438	0	0.885123	0	0.527542	0.462242	0	0	0	0	0
SSX4	ENSG00000268009	0	3.3497	0	0	0	0	0	0	0	0	0	0	0	0	0	0	0	3.70439	0	2.50516	0	1.22724	0	0	0	0	0	0	1.81192	4.15987	0	3.56444	0.572127	1.14203	0.658045	0	0	0	0.503435	0	5.13457	2.17295	3.65736	0.31921	0.355119	0.395152	0.930545	0	1.46967	0	2.34099	4.13196	0	0	0.414887	0	0.476524	2.92759	1.88709	0	0	0	3.72158	0.347446	0	5.16704	0.442828	0.244766	0	0	0.660837	0.708518	6.68106	1.67033	0	0	0.607134	0	0.787707	1.86246	0	0	0.493956	5.67867	0.611915	1.43323	0.806877	1.58426	3.54049	1.98978	3.16525	2.31121	0.658821	0	0	0	0.23238
SSX4B	ENSG00000269791	0	0	0	0	0	0	0	0	0	0	0	0	0	0	0	0	0	0	0	2.00413	0	2.69992	0	0	0	0	1.51229	0	0	4.15987	0	2.97037	0.858191	0.571016	5.26436	0	0.330861	1.63466	2.01374	0.864902	6.5349	0.362158	2.56015	0.31921	0	0.395152	1.16318	0.189048	1.46967	0	3.27739	4.13196	0	0	0	0	2.38262	2.92759	4.71772	6.12137	0	0	4.39823	0	0.888502	4.13363	0.442828	0.244766	0	0	0	1.41704	5.72662	2.78388	0.293102	0.41804	0	0.278516	0.393854	4.34574	0.197664	0	0.246978	6.48991	1.22383	2.57981	2.82407	2.64043	3.98305	1.59183	2.11017	1.84897	0.219607	0	0	0	0.23238
AL606490.5	ENSG00000231603	0	0	0	0	0	0	4.15015	0	0	0	0	0	0	2.07236	0	0	0	0	0	2.00413	0	1.71813	0	0	0	0	0.756147	0	0	0	0	1.78222	0	0.285508	1.31609	0	0	0	0	0.432451	5.13457	0.724316	1.82868	0	0	0	0	0	0	0.340606	1.4046	1.85938	0.189519	0	0	0	1.42957	4.09863	0.471772	0	0	0	1.69163	0	0	1.03341	0	0.244766	0	0	0.330418	0.708518	0.954437	0.556776	0.293102	0	1.21427	0	0	1.24164	0	0	0	4.0562	0.611915	0.573292	0.403438	1.58426	2.21281	0.397957	0.527542	1.38673	0	0	0	0	0
AL606490.4	ENSG00000231489	0	0	0	0	0	0	0	0	0	0	0	0	0	0	0	0	0	0	0	0	0	0.736342	0	0	0	0	0	0	0	0	0.286068	0.297037	0	0.285508	1.31609	0	0	0	0	0	0	0.724316	0.365736	0	0	0	0.232636	0	0	0	1.4046	0.619793	0	0	0	0	0	0.292759	0.471772	0	0.141423	0	0	0	0	0	0	0	0	0	0	0.354259	0.954437	0	0	0	0	0	0	0.62082	0	0	0	0.811239	0	0	0	0.528087	0	0	0	0	0	0	0	0	0
AL606490.8	ENSG00000235350	0	0	0	0	0	0	0	0	0	0	0	0	0	0	0	0	0	0	0	0.501032	0	0.245447	0	0.767271	0	0	0	0	0	0	0	0.297037	0	0	0.658045	0	0	0	0.503435	0	1.40034	0	0	0	0	0	0	0	2.93935	0	0.468199	0.413196	0	0	0	0	1.42957	1.17104	0	0	0.141423	0	0.338326	0	0.222125	0	0.442828	0	0	0	1.32167	0.708518	1.43165	0	0	0	1.8214	0	0	0	0	0	0	1.62248	0	0	0	0	0	0	0.527542	0.462242	0	0	0	0	0
AL606490.2	ENSG00000226971	0	0	0	0	0	0	0	0	0	0	0	0	0	4.14471	4.01771	0	0	2.46959	1.91785	0.501032	0	0.490895	0	0	0	0	0	0	0	0	0	0.891111	0	0.285508	1.31609	1.06373	0	1.63466	0.503435	0.432451	2.80067	0.362158	1.46294	0	0.710238	1.18546	0.697909	0.189048	0.979783	0.340606	0	2.06598	0.189519	0	0.414887	0	0	1.75656	1.41532	2.44855	0	0	0	0	0	2.06682	0	0	0.160601	0.197986	0	0.354259	4.29496	1.11355	0	0	0.607134	0	0.393854	0.62082	0.395328	0	0.246978	0.40562	0.305957	0.859937	0	0.528087	0.885123	0	1.58263	0.462242	0	0	0	0	0
SLC38A5	ENSG00000017483	0	16.7485	0	0	0	0	0	0	0	1.54574	0	1.71924	0	12.4341	6.02656	0	24.8874	11.1132	5.75354	9.51961	3.47417	16.1995	5.71727	6.90544	4.82337	0	2.26844	8.89043	14.4953	16.6395	0.858204	23.763	3.43276	4.56813	9.87068	1.5956	2.97775	11.4426	8.05496	3.45961	35.0084	30.4213	17.1896	30.3249	18.4662	60.0631	5.118	1.89048	14.6967	7.49332	11.2368	26.8577	7.58077	4.40574	8.29775	7.5638	51.4646	19.3221	22.645	8.56991	13.4352	3.51711	14.548	4.86424	2.44338	20.6682	9.74221	0.979065	1.44541	0.395973	1.32167	3.89685	18.1343	9.4652	1.75861	3.55334	12.7498	1.11406	4.72624	20.4871	2.37197	0	3.21071	36.5058	8.87276	4.01304	5.64814	12.6741	26.1111	20.2958	22.6843	9.24484	7.24704	1.86944	5.83049	1.90529	0.46476
FTSJ1	ENSG00000068438	31.3285	23.4479	15.4347	5.05285	23.2592	0	22.1341	19.913	4.59371	23.1861	14.3924	20.6309	15.6437	20.7236	0	0	47.7009	45.6875	46.0283	8.51755	17.3708	10.5542	29.4031	26.0872	22.509	37.546	18.9037	20.0035	21.743	16.6395	36.9028	19.9015	55.2103	47.3944	9.21264	33.5076	37.0564	1.63466	81.0531	35.0285	24.2725	73.5181	7.31471	73.4182	83.0978	80.2158	30.9406	33.8396	10.7776	49.7284	34.1785	14.6684	146.309	53.8969	52.2758	46.0704	60.5186	16.3945	39.6288	14.6913	36.7699	44.3697	8.45814	41.1723	45.7578	8.26726	16.8274	41.1207	46.7349	61.3758	50.8844	26.5694	22.4293	14.4762	37.2239	38.0416	18.8212	33.4219	24.8128	16.7621	38.1491	34.1904	44.4561	15.0079	59.0498	32.391	41.9576	16.3707	23.8983	48.1528	32.18	33.2814	47.2155	36.1424	35.3363	20.9582	31.3713
AF196972.1	ENSG00000224292	0	0	0	0	0	0	0	0	0	0	0	0	0	0	0	0	1.03698	0	0	1.00206	0	0.736342	0	0	0	0	0	0	0	0	0.572136	0.297037	0	0.285508	0	0	0	0	0	0.432451	1.86712	0.362158	0	0.957629	0	0	0	0	0	0	0	0.413196	0.758077	0	0	0	0	4.39139	0	0	0	0	0.338326	0.173723	0	5.16704	0.442828	0	0.160601	0.197986	0	1.41704	1.43165	1.11355	0.879305	0.20902	0	0	0	1.86246	0	0.242485	0.246978	2.0281	0	0.573292	0.806877	0	1.32768	0	0	0.924484	0	0	0	0	0
PORCN	ENSG00000102312	9.89321	0	0	13.8953	5.16871	123.454	13.8338	19.913	0	6.18296	33.2133	1.71924	8.69097	4.14471	8.03541	0	25.9244	16.0524	9.58923	6.51342	19.687	10.3088	22.8691	43.7345	24.1168	41.8369	31.002	22.2261	105.091	4.15987	33.1839	18.7133	37.4743	25.1247	7.2385	13.8285	20.5134	1.63466	46.316	25.5146	21.005	21.0052	8.04618	20.7486	33.3812	21.3382	26.7532	30.0586	7.83826	25.5454	15.9187	15.2882	56.8558	22.3224	21.1593	13.0647	23.8262	17.8583	25.9474	3.67282	14.708	18.6677	12.8564	26.2321	29.3206	13.4343	7.9709	37.4492	23.2872	29.8959	20.4859	18.7757	25.2926	12.8059	25.4998	21.7381	15.1784	20.6102	6.69551	17.383	25.4986	23.7635	18.2764	21.0922	32.1255	15.7655	9.68252	16.8988	10.6215	17.9081	12.1335	16.1785	27.0117	19.1098	15.1946	18.1003	19.9847
EBP	ENSG00000147155	3.29774	3.3497	6.17388	0	0	16.4605	5.53353	6.63767	18.3748	1.54574	0	6.87696	4.34548	10.3618	0	0	15.5546	19.7568	11.5071	1.5031	11.5806	1.96358	16.3351	14.5782	9.64673	3.21823	8.31762	4.44522	9.96555	0	9.44025	7.12889	9.4401	13.4189	7.2385	5.31867	11.2493	0	6.04122	11.2437	6.06813	11.9512	2.92588	22.9831	28.0544	9.8788	11.1665	8.6962	0.489891	26.5672	3.74559	4.95835	42.0733	14.3921	11.6168	11.0019	31.9271	4.68415	10.379	1.22427	9.47533	11.363	1.01498	14.9402	11.7726	4.13363	2.65697	7.83252	7.22705	24.7483	14.208	8.85647	4.77218	4.45421	6.74134	8.98785	3.64281	9.46954	12.6033	8.07066	8.30188	8.97195	10.3731	4.46182	17.7455	7.16615	14.9272	6.33704	5.31074	11.5407	4.74788	9.24484	14.0549	7.68546	11.8377	9.52645	13.2456
AF196969.1	ENSG00000286268	0	0	0	0	0	0	0	0	0	0	2.21422	0	0	0	0	0	0	1.2348	0	0	0	0.490895	0	0.767271	1.60779	0	0	0	0	0	0	1.18815	0.286064	0.285508	0	0	0	0	0.503435	0	0.466779	0	0.365736	0	0	0	0	0	0	0	0	1.85938	0.189519	0	2.07444	1.37524	0	0.878278	1.88709	0	0	0	1.01498	0	0	0	0	0.244766	0	0	0	0.708518	0.954437	0	0	0	0.607134	0.278516	0.787707	0	0	0	0	0	0.611915	0	0.403438	0	1.77025	0	1.05508	0.462242	0.219607	0.207715	0.883408	0	0
RF00017.58	ENSG00000276823	0	0	0	0	0	0	2.76677	0	0	0	0	0	0	6.21707	0	0	0	0	0	1.5031	0	0.490895	0.816753	0	0	0	0	0	0	0	0	0.594074	0.572127	0	0.658045	0	0	0	0	0	0	0	0.731471	0.638419	0	0	0	0	0.489891	0	0.468199	0.413196	0.947596	0	0	0	0	0.585519	0	0	0	0.270547	1.01498	0	0.444251	0	0	0	0	0	0	0	0.477218	0.556776	0	0	0	0	0	0	0	0	0	1.62248	0	0	0	0	0	0	0	0.924484	0	0	0	0	0
TBC1D25	ENSG00000068354	11.5421	20.0982	3.08694	12.6321	20.6748	0	11.0671	25.4444	21.4373	21.6404	26.5706	22.3501	18.251	33.1577	36.1594	12.0529	27.9984	22.2264	21.0963	2.50516	24.3192	5.89074	19.6021	29.9236	27.3324	40.7642	32.5143	48.8974	24.4609	16.6395	41.7659	15.1489	59.7873	36.8306	3.29023	14.8923	31.7626	0	44.3023	20.3252	9.80236	34.0429	5.48603	21.0678	39.4182	26.08	22.1005	20.6062	3.42924	20.4363	3.74559	10.1233	55.3396	23.9379	32.3612	13.0647	20.9671	7.61175	21.7015	1.22427	26.7289	42.7464	4.73656	23.1051	23.7674	7.23386	14.6133	33.0434	30.6748	36.4295	37.0069	14.1704	18.1343	15.033	24.3274	25.9185	15.1784	28.4086	26.3882	10.5539	29.0566	33.7054	34.33	9.32925	30.2898	19.2053	22.5926	13.2022	16.8173	35.8161	17.9364	23.5743	45.4587	31.365	28.2691	29.532	23.9351
AC115618.1	ENSG00000204620	1.64887	0	0	0	0	0	0	0	0	0	0	0	0.869097	0	8.03541	0	0	0	0	1.00206	1.15806	2.69992	1.63351	1.53454	0	0	0	0	0	0	0.286068	0.594074	1.71638	0.856525	0.658045	0	0.992582	1.63466	0.503435	2.59471	0	0.724316	1.09721	1.27684	0.355119	4.34667	0.232636	0.189048	0	0.340606	0	0	3.41135	1.46858	1.65955	0.687618	0	1.75656	1.41532	1.22427	1.55565	0.541094	1.3533	0.521168	0.888502	0	0	0.979065	0.160601	0.791946	0.330418	0	0.477218	0	1.17241	0.627059	0.607134	0	0.393854	0	0	0.48497	0.493956	3.65058	0.611915	1.71987	0.403438	1.05617	1.32768	1.19387	0.527542	0	0.219607	1.86944	0	0.952645	1.1619
RBM3	ENSG00000102317	87.3901	66.994	83.3474	0	62.0245	131.684	56.7187	44.2512	27.5623	26.2776	59.784	46.4195	51.2767	37.3024	44.1948	20.7577	78.8102	80.2618	84.3853	2.00413	54.4286	8.34521	53.0889	46.0363	48.2337	60.0735	40.832	60.0104	50.7337	54.0783	24.3158	40.6941	36.3301	53.39	3.94827	62.7603	89.3324	1.63466	53.3641	94.7068	8.8688	74.2424	5.48603	228.873	169.747	128.424	64.6729	84.5044	4.40902	164.172	20.1325	13.0157	69.364	43.6168	83.8073	61.8856	123.896	13.4669	122.189	9.79419	203.507	152.588	8.79647	103.539	78.8545	12.4009	43.8399	77.5909	50.4287	89.0939	69.0574	66.6007	58.6978	18.9304	50.7066	54.9722	35.8209	83.5548	69.3182	16.7621	74.5192	61.3487	61.4975	13.3854	100.354	36.1174	48.816	27.9886	65.9417	116.999	89.1545	68.4118	146.698	65.0148	49.1175	47.6323	87.8396
AC115618.2	ENSG00000228343	0	0	0	0	0	0	0	0	0	0	0	0	0	0	0	0	0	0	0	0	0	0	0	0	0	0	0	0	0	0	0	0	0	0	0	0	0	0	0	0	0	0	0	0	0	0	0	0	0	0	0	0	0	0	0	0	0	0	0	0	0	0	0	0	0	0	0	0	0	0	0	0	0	0	0	0	0	0	0	0	0	0	0	0	0	0	0	0	0	0	0	0	0	0	0	0	0
AC115618.3	ENSG00000279528	0	0	0	0	0	0	0	0	0	0	0	0	0	0	0	0	0	0	0	0	0	0	0	0	0	0	0	0	0	0	0	0	0	0	0	0	0	0	0	0	0	0	0	0	0	0	0	0	0	0	0	0	0	0	0	0	0	0	0	0	0	0	0	0	0	0	0	0	0	0	0	0	0	0	0	0	0	0	0	0	0	0	0	0	0	0	0	0	0	0	0	0	0	0	0	0	0
MRPL32P1	ENSG00000220125	0	0	0	0	0	0	0	0	0	0	0	0	0	0	0	0	0	0	0	0.501032	0	0.245447	0	0	0	0	0	0	0	0	0	0.594074	0	0	0	0	0	0	0	0	1.40034	0	0.365736	0	0	0	0	0	0	0	0.468199	0.413196	0	0	0	0	0.953049	0.878278	0	2.44855	0	0	0	0	0	1.03341	0.442828	0	0	0	0	0	0	0.556776	0	0	0	0	0	0.62082	0	0	0.246978	0.811239	0	0	0.403438	0	0.885123	0.795914	0.527542	0.462242	0	0	0	0	0
WDR13	ENSG00000101940	84.0923	33.497	33.9563	24.001	56.8558	76.8157	58.1021	53.1014	39.8122	49.4637	58.6768	29.2271	70.3968	37.3024	38.1682	12.0529	66.3665	67.9139	69.0425	12.5258	72.9575	23.0721	102.094	74.4253	61.096	104.056	74.1025	64.4556	67.9469	45.7586	120.435	36.2385	123.007	130.192	10.5287	76.057	99.5891	11.4426	100.687	96.0042	24.7393	124.582	16.0924	113	118.965	100.369	70.0235	66.1668	9.79783	88.5574	35.1149	27.2709	281.436	114.549	70.116	72.8875	76.2439	26.9339	52.8384	19.5884	118.088	110.654	20.2995	125.949	116.394	40.3029	38.526	79.0595	114.027	174.228	92.8476	37.1972	53.9257	25.0549	83.534	79.0095	24.8925	60.995	62.6227	32.9035	76.6935	92.8718	85.2074	29.6102	72.8179	65.0686	81.0911	30.101	48.2392	76.8057	35.8728	45.2997	79.7174	82.0474	68.3758	51.4429	76.2206
VN1R110P	ENSG00000231725	0	0	0	0	0	0	6.91692	0	0	0	0	0	0.869097	0	0	0	1.03698	0	0	0.501032	0	0.245447	0	0	0	0	0.756147	0	0	0	0	0.297037	0.286064	0	0	0.531867	1.32344	0	0	0.432451	1.86712	0	0	0	0	0.395152	0.465273	2.07953	0.489891	1.36242	0.468199	0.413196	0	0.146858	2.07444	0	0.476524	1.4638	0	0	0.848537	0	0.676651	0.173723	0.444251	0	0	0.244766	0.321202	0.593959	0.330418	0	0.477218	1.11355	0	0.627059	0	0.278516	0.787707	0	0.988319	0	0	0.40562	0.611915	0.573292	0	0.528087	0	0.397957	0	0	0.219607	0.41543	0	0.952645	1.39428
WAS	ENSG00000015285	11.5421	90.442	12.3478	0	2.58436	0	9.68368	17.7005	0	29.3691	17.7138	3.43848	5.21458	12.4341	6.02656	0	6.22186	3.70439	15.3428	7.01445	22.0031	8.34521	17.9686	26.0872	61.096	13.9456	12.0984	11.113	0	16.6395	15.1616	16.04	12.5868	5.42466	8.55459	8.50987	12.9036	8.17329	13.0893	7.35167	19.6047	10.5026	6.58324	13.4068	3.90631	0.395152	23.031	1.13429	3.91913	10.5588	7.95937	10.5365	14.4035	9.69263	1.65955	11.6895	2.38262	11.4176	8.49189	18.3641	5.65691	12.1746	9.13479	16.5037	6.44164	5.16704	5.31393	6.36392	7.54825	5.7416	5.28669	12.3991	6.20384	11.6923	11.7241	16.5126	3.64281	26.7375	12.2095	6.2082	13.0458	8.00201	23.9569	19.8754	18.0515	6.01956	24.6097	5.28087	10.1789	7.16322	24.7945	21.2631	16.0313	13.2938	16.9614	17.1476	7.20377
SUV39H1	ENSG00000101945	8.24435	3.3497	24.6955	1.26321	5.16871	5.48684	0	6.63767	10.7187	1.54574	11.0711	22.3501	8.69097	18.6512	14.062	6.69603	20.7395	28.4003	24.932	2.50516	17.3708	7.36342	22.8691	23.7854	28.9402	16.0911	24.9529	6.66782	14.4953	16.6395	9.72631	10.6933	22.0269	27.1233	0.658045	11.7011	13.2344	6.53863	34.737	15.1358	20.0715	37.3023	6.58324	35.4323	22.7276	26.08	13.7255	17.0143	3.42924	25.5454	8.42757	12.8091	89.4531	25.5533	18.255	36.4438	46.2229	13.1742	6.13303	14.6913	12.0209	10.5513	7.78149	11.9869	15.7709	5.16704	4.8711	13.7069	19.1115	23.7584	31.3897	9.91925	21.4748	6.68132	19.3447	15.6765	9.10702	14.4828	21.2681	7.44984	15.6154	19.6413	21.7341	13.3854	38.5506	24.3649	28.2407	7.9213	16.8173	24.6733	16.8813	11.0938	15.3725	15.9941	16.6081	8.57381	18.358
AC231533.1	ENSG00000232828	0	0	0	0	0	0	0	0	0	0	0	0	0.869097	0	0	11.3833	0	1.2348	0	0	1.15806	0.490895	0	0.767271	0	0	1.51229	0	0	0	0	0.594074	0.858191	0	0	0.531867	0	0	0	0	0.933558	1.81079	0	0	0.355119	0.790304	0.697909	0	0	0	0	0.413196	0	0.146858	0	0.687618	0	0.878278	0	2.44855	0.282846	0	0.338326	0	0	0	0.885655	0	0.321202	0.593959	2.64335	0.708518	0	0	0.293102	0.627059	0.607134	0.835548	0.393854	3.1041	0.197664	0.242485	0	0.40562	0	0.286646	0	0	0	2.7857	0	0.462242	0.658821	0.41543	0	0.952645	0.46476
RNU6.1056P	ENSG00000206723	0	0	0	0	0	0	0	0	0	0	0	0	0	0	0	0	0	0	0	0.501032	0	0	0	0	0	0	0	0	0	0	0	0	0	0	0.658045	0	0	0	0	0	0.466779	0	0	0.31921	0	0	0	0	0	0	0.468199	0	0	0	0	0	0	1.17104	0	1.22427	0	0	0	0	0	0	0	0	0	0	0	0	0.954437	1.11355	0	0	0	0	0	0.62082	0	0	0	0.40562	0	0.286646	0	0	0	0	0.527542	0.462242	0.219607	0.207715	0	0	0
GLOD5	ENSG00000171433	0	0	0	0	0	0	0	0	0	0	3.32133	0	0	0	8.03541	0	1.03698	2.46959	0	2.50516	1.15806	1.47268	0	0	0	2.14548	0	0	0	0	0	3.86148	0	0	1.31609	0	0.661722	1.63466	0	0	5.60135	0.724316	1.09721	0.638419	0.355119	0	0.697909	0	0.979783	0	0.468199	7.43752	0	0	0	0	1.42957	2.34208	0	2.44855	0	0	0.676651	0	0.222125	0	1.32848	0	0	0	0.660837	0.354259	6.20384	2.22711	0	0.20902	3.03567	0	0.393854	1.86246	0	0.242485	0.246978	6.08429	0.917872	0	0	0.528087	0.885123	1.19387	1.58263	1.38673	0	0	0	0	0
AC231533.2	ENSG00000233585	0	3.3497	0	0	0	8.23026	0	0	0	0	7.74977	0	0	2.07236	0	0	1.03698	1.2348	0	0	1.15806	0.736342	0	0	0	0	0	0	0	4.15987	0.286068	1.18815	0.572127	0.285508	0.658045	0	1.32344	1.63466	0	1.29735	1.86712	0.724316	0.365736	1.59605	0.355119	0	1.62845	0.189048	2.93935	0.681211	0.936397	2.06598	0.758077	0.587432	0.829775	0	0.476524	1.75656	0	0	0.141423	0.270547	0.676651	0.868614	1.99913	0	0.442828	1.95813	0.321202	0.197986	1.65209	0.354259	2.86331	1.11355	0.586203	1.46314	1.21427	0.835548	0	1.86246	0.790655	0	0.246978	1.62248	0.917872	0.859937	0.403438	0	0.885123	0.397957	0.527542	0.924484	0.658821	0.83086	0.530045	0.952645	0.23238
RNU6.29P	ENSG00000207367	0	0	0	0	0	0	0	0	0	0	0	0	0	0	0	0	0	0	0	0	0	0	0	0	0	0	0	0	0	4.15987	0	0	0	0	0.658045	0	0	0	0	0.432451	0	0	0	0	0	0	0	0	0	0	0	0.413196	0	0	0	0	0	0.585519	0	0	0	0	0	0	0	0	0	0	0	0	0	0	0.477218	0	0	0	0.607134	0	0	0	0	0	0	0	0	0	0.403438	0	0.442561	0	0	0	0	0	0	0	0
GATA1	ENSG00000102145	0	0	0	0	0	5.48684	0	0	0	0	2.21422	0	0	0	0	0	0	3.70439	1.91785	4.00826	1.15806	7.85432	0	0	0	0	0.756147	0	0	16.6395	0.572136	9.20815	1.71638	1.71305	3.94827	0.531867	0.330861	3.26931	4.02748	0.864902	13.0698	1.81079	3.29162	2.87289	0.355119	0	1.62845	0	2.44946	2.72484	5.61838	5.16494	2.46375	0.440574	0.829775	7.5638	0	7.31899	0	2.44855	0.141423	0.541094	1.69163	0.347446	0	10.3341	0	0	0.160601	0	0	0.708518	3.81775	3.34066	0	0.20902	3.64281	0.835548	0.393854	2.48328	0	0.96994	0.246978	15.8192	2.44766	0.573292	0.403438	3.16852	3.54049	1.98978	4.74788	2.77345	0	1.03858	0	0	0.929519
HDAC6	ENSG00000094631	87.3901	56.9449	89.5212	130.111	116.296	54.8684	98.2202	132.753	58.187	61.8296	45.3915	89.4005	108.637	70.4601	130.575	44.1938	99.5497	118.541	65.2068	15.031	143.599	32.399	134.764	132.738	85.2128	155.548	172.402	91.1269	69.7588	116.476	141.604	76.0415	193.093	190.148	26.3218	110.096	137.969	21.2505	226.042	190.279	44.344	185.063	24.87	108.531	128.198	91.6752	93.7525	94.5239	20.0856	140.329	64.1432	40.4932	478.915	173.586	93.7645	91.4532	116.748	36.5949	56.1408	22.0369	112.573	149.342	28.081	142.974	168.593	36.1693	73.0665	168.154	150.804	235.802	225.015	76.8742	112.146	57.9047	130.723	138.162	49.1779	110.292	65.7735	60.2195	123.54	157.13	151.398	46.6463	185.716	91.44	144.834	50.1683	68.597	152.417	63.8325	100.769	119.247	98.4569	109.013	83.8328	166.616
ERAS	ENSG00000187682	0	0	0	0	0	0	1.38338	7.74395	1.53124	0	0	0	0	0	0	0	0	0	0	1.5031	2.31611	3.19082	0	2.30181	0	1.07274	0	0	0	4.15987	1.43034	2.67333	1.14425	2.56957	0	2.65934	0.661722	0	2.51718	1.29735	4.66779	0.724316	1.09721	0.31921	0.355119	0	2.09373	1.13429	1.46967	9.19635	2.80919	4.13196	13.8349	1.90915	0.414887	0	6.19482	2.34208	2.83063	1.22427	0.565691	0.541094	1.01498	1.21606	0.888502	2.06682	0.442828	0	1.76661	1.78188	0	0.708518	5.2494	2.22711	0.586203	1.0451	1.8214	0.278516	1.18156	2.48328	1.77897	0.727455	1.48187	3.65058	1.52979	1.43323	6.45501	0	0.885123	0	1.05508	1.84897	0.658821	0.623145	0	2.85794	1.85904
PCSK1N	ENSG00000102109	75.848	16.7485	49.391	55.5814	10.3374	0	9.68368	38.7198	36.7497	21.6404	36.5346	5.15772	51.2767	37.3024	4.01771	42.185	55.9967	74.0878	28.7677	3.00619	83.38	2.69992	71.0575	130.436	77.1739	112.638	111.91	40.0069	28.0847	16.6395	253.456	16.6341	358.724	139.328	3.29023	88.8218	131.683	13.0773	461.65	150.061	7.93524	56.8588	1.09721	16.9181	93.0412	21.3382	36.7565	60.1172	2.44946	124.662	20.6007	4.33855	148.962	87.8211	107.041	39.8818	46.2229	3.51311	69.8222	2.44855	8.62679	100.373	5.75154	2.60584	9.99564	10.3341	3.09979	12.4831	36.9382	37.6174	6.27795	5.66814	14.7938	3.89743	12.6034	3.34432	5.46421	3.62071	2.75697	4.96656	14.2318	10.9118	17.0415	4.0562	22.6408	5.44627	14.5238	4.75278	1.77025	1.59183	1.58263	2.31121	17.349	165.757	182.335	108.602	138.266
PQBP1	ENSG00000102103	1.64887	10.0491	6.17388	0	25.8436	0	16.6006	7.74395	53.5933	41.735	8.85688	22.3501	30.4184	14.5065	10.0443	8.70484	20.7395	38.2787	21.0963	5.51135	28.9514	5.64529	40.8376	39.8981	30.548	33.255	23.4406	33.3391	12.6834	20.7994	28.3207	23.4659	40.0489	57.1016	4.60632	23.4022	49.6291	6.53863	44.8057	50.1643	14.9369	48.5292	6.94898	73.099	46.8757	87.3286	21.6352	34.7848	0.979783	64.0338	8.42757	7.43752	121.103	40.8265	61.8182	34.3809	62.4247	12.8814	61.8021	7.34564	45.3967	88.4688	13.8713	79.565	48.4233	9.30067	20.3701	46.2608	53.4802	79.1946	50.554	37.5515	35.7914	12.2491	48.3618	49.7467	18.214	37.3211	21.6619	24.212	42.1024	50.6794	52.6063	12.5742	72.5119	22.645	41.9576	20.5954	26.1111	54.5201	14.7712	31.4325	73.5684	38.8427	32.8628	32.3899	50.4264
TIMM17B	ENSG00000126768	6.59548	13.3988	12.3478	15.1586	20.6748	0	16.6006	16.5942	0	6.18296	1.10711	27.5078	14.7746	12.4341	16.0708	12.7225	30.0723	33.3395	44.1105	3.00619	20.845	4.6635	39.2041	35.2945	35.3714	35.4005	28.7336	37.7843	20.8371	24.9592	69.2285	23.1689	60.0734	61.6698	1.31609	46.2724	37.7181	4.90397	68.4672	34.5961	9.80236	67.7235	4.02309	135.983	120.03	86.1431	25.3574	34.0286	4.89891	78.3393	23.8781	9.91669	439.116	100.598	87.1263	83.8894	117.702	12.5887	34.4393	7.34564	38.467	43.5581	4.39823	83.2132	78.6324	18.6013	17.7131	53.359	68.4161	116.416	68.3966	30.112	37.223	8.35165	60.672	50.3738	13.9641	46.2337	38.5976	17.383	49.6136	53.5892	39.0225	11.763	115.346	44.7167	79.4774	18.483	30.0942	31.0406	23.7394	36.5171	54.243	36.3501	27.739	21.9108	46.476
SLC35A2	ENSG00000102100	32.9774	40.1964	9.26082	8.84249	18.0905	19.2039	4.15015	11.0628	13.7811	20.0946	7.74977	22.3501	11.2983	18.6512	0	33.4802	16.5916	16.0524	9.58923	7.01445	20.845	8.59066	22.0523	26.8545	25.7246	20.3821	31.002	6.66782	9.96555	4.15987	39.4774	10.6933	20.8826	18.558	7.89654	16.4879	14.8887	3.26931	21.6477	18.1629	14.9369	19.5565	5.48603	25.2176	17.4008	18.177	12.5624	18.9048	6.36859	26.9078	11.2368	11.7761	50.0331	28.7842	21.989	16.5028	17.6314	11.1249	18.3991	15.9156	30.6888	20.291	7.10484	22.0628	17.77	10.3341	5.75676	12.9726	26.981	24.7483	16.5209	8.14796	23.8609	6.68132	20.5171	23.6192	7.28561	23.1168	23.2374	9.3123	18.7781	18.9138	13.5838	12.9798	48.0353	16.9121	13.3135	6.86513	7.96611	13.9285	10.0233	17.103	21.3019	9.97032	8.12735	17.1476	14.8723
PIM2	ENSG00000102096	0	33.497	0	0	23.2592	0	0	11.0628	18.3748	7.7287	12.1782	8.5962	10.4292	10.3618	22.0974	35.489	8.29581	6.17399	19.1785	5.51135	16.2128	3.19082	22.0523	16.88	72.3505	15.0184	13.6107	2.22261	0	8.31974	29.7511	14.2578	16.0196	11.9913	3.94827	15.4241	12.9036	0	15.1031	12.1086	7.93524	21.0052	6.58324	82.9945	27.3442	20.5479	26.9858	12.2881	3.42924	27.589	12.6414	16.5278	134.369	30.987	18.255	30.2552	14.2957	5.85519	12.2661	2.44855	9.33391	12.1746	3.38326	21.0205	13.5496	6.20045	6.19959	7.83252	14.6147	16.4329	16.1905	11.6905	23.8609	8.90842	15.2413	26.1275	8.49988	26.459	18.1173	3.72492	16.2084	14.7916	30.3783	7.30115	29.9838	9.17267	29.8544	8.44939	7.52354	6.76527	59.0847	50.8466	20.2039	8.72403	4.24036	13.337	7.20377
OTUD5	ENSG00000068308	64.3059	117.24	24.6955	30.3171	64.6089	35.6644	34.5846	63.0579	16.8436	38.6435	69.7479	51.5772	86.9097	60.0984	40.1771	44.1938	51.8488	40.7483	49.864	3.00619	93.8025	8.09976	106.995	134.272	104.506	143.747	144.424	71.1234	148.577	4.15987	103.271	38.0207	133.878	99.3569	5.92241	71.8021	94.957	6.53863	183.754	63.1379	20.5383	56.4966	8.04618	67.6724	74.9301	111.038	63.0445	85.6387	4.89891	85.1514	31.8375	16.5278	178.148	99.276	43.1483	70.8247	40.9811	9.66106	54.2537	8.56991	75.8026	107.407	9.47312	61.8453	110.396	40.3029	35.4262	80.5281	110.654	92.2617	100.117	46.7622	71.1055	22.8278	80.8961	86.5342	27.9282	77.706	68.5305	33.5243	79.6585	89.9619	105.46	12.1686	104.331	42.7102	80.6877	35.9099	33.1921	79.5914	43.786	66.1006	111.341	63.7685	64.6655	76.2116	81.3329
AC233300.1	ENSG00000279155	0	0	0	0	0	0	9.68368	14.3816	0	3.09148	9.96399	5.15772	4.34548	4.14471	12.0531	0	5.18488	0	1.91785	1.00206	2.31611	0.981789	4.08376	1.53454	1.60779	2.14548	3.02459	0	0	0	1.71641	1.78222	4.57702	1.42754	1.31609	1.06373	2.31603	0	1.51031	3.45961	3.26745	3.25942	0	1.59605	1.06536	5.53213	4.65273	2.26857	0	1.02182	2.34099	1.44618	3.03231	2.05601	0.829775	0	0.953049	2.04932	0	1.22427	1.69707	1.35273	2.02995	1.04234	1.777	1.03341	2.21414	2.44766	1.76661	1.3859	1.32167	0.708518	1.43165	1.11355	0.879305	1.25412	1.8214	1.39258	5.9078	3.1041	0.592991	0.48497	1.23489	0.811239	1.52979	1.14658	1.61375	2.11235	0.442561	4.37753	2.63771	1.84897	1.75686	2.28487	4.06368	0.952645	0.46476
RNU6.722P	ENSG00000223309	0	0	0	0	0	0	0	0	0	0	0	0	0.869097	0	0	0	0	0	0	1.00206	0	0	0	0	0	0	0	0	0	0	0	0.594074	0.572127	0	0	0	0	0	0	0	0	0	0	0	0	0	0	0	0	0	0	0	0.758077	0.293716	0	0	2.38262	0.292759	0	0	0.424268	0	0	0.347446	0	0	0	0	0	0	0.330418	0	0	0	0	0	0	0	0	0.62082	0	0.242485	0	0.811239	0	0	0	0.528087	0	0	0.527542	0.924484	0	0	0	0	0
KCND1	ENSG00000102057	3.29774	10.0491	0	2.52643	7.75307	2.74342	11.0671	13.2753	0	17.0031	15.4995	6.87696	10.4292	4.14471	2.00885	9.37444	12.4437	11.1132	7.67139	13.5279	16.2128	11.0451	14.7015	26.0872	9.64673	23.6003	22.6844	8.89043	2.71788	0	11.1567	14.2578	18.5941	6.56669	11.8448	3.1912	6.28635	8.17329	7.55153	5.18941	23.8057	8.69179	8.77765	1.91526	2.84095	4.34667	16.2845	2.26857	6.85848	5.44969	10.7686	18.8004	9.66548	8.51777	2.90421	5.50094	2.38262	21.6642	10.8507	7.34564	7.21256	4.86984	11.8414	3.64818	5.77526	10.3341	9.29938	10.5249	5.78164	6.33556	3.30418	3.54259	20.9976	8.35165	1.75861	3.34432	9.10702	6.9629	9.05863	10.5539	5.73225	1.93988	5.18654	19.8754	10.7085	5.73292	4.03438	6.33704	11.5066	7.95914	9.49575	8.7826	3.73332	6.64688	10.7776	7.62116	10.9219
GRIPAP1	ENSG00000068400	44.5195	36.8467	70.9996	93.4778	80.115	52.125	81.6196	68.5893	39.8122	52.5552	95.2115	63.6119	63.4441	95.3284	56.2479	46.8722	92.2909	67.9139	118.907	12.5258	91.4864	21.5994	89.8428	110.487	67.5271	87.9648	96.7869	55.5652	55.2635	66.558	58.644	40.9911	95.5452	67.3799	17.1092	44.6768	87.6781	4.90397	79.5428	82.5982	42.0101	65.5506	17.5553	49.7967	45.8103	36.7491	73.7457	36.6753	14.2069	57.5623	28.0919	34.7084	140.813	73.5759	38.5845	33.6933	40.9811	37.766	52.3667	12.2427	47.2352	47.0752	26.0511	74.3534	44.6472	21.7016	36.3119	63.3945	70.5039	127.899	89.8738	38.6142	62.5156	23.9414	63.8962	48.0746	31.571	63.2231	37.4161	46.5615	53.3692	74.4429	66.6841	47.0519	71.9	52.4562	55.6745	25.3482	44.2561	72.0302	42.7309	46.6864	45.2391	61.0682	70.6726	50.4902	66.4606
TFE3	ENSG00000068323	26.3819	53.5952	15.4347	13.8953	64.6089	145.401	67.7858	39.826	19.9061	61.8296	22.1422	22.3501	44.3239	39.3748	8.03541	62.2731	29.0353	24.6959	23.0142	3.50723	63.6931	12.0269	54.7224	102.814	40.1947	69.7282	61.2479	48.8974	49.8277	8.31974	122.151	30.8919	87.8215	42.8262	5.26436	65.9515	64.187	3.26931	81.0531	48.4345	17.2708	47.8049	7.31471	37.0283	39.0631	30.4267	52.3432	35.1629	8.81805	54.1563	20.1325	25.2049	104.804	48.4632	39.4143	27.5047	37.1689	14.3452	30.6652	9.79419	60.3875	46.2635	7.10484	44.473	45.98	12.4009	31.8836	41.1207	62.1526	54.8422	40.311	26.2152	41.9952	17.8168	43.379	37.6236	15.7855	55.1462	23.2374	16.1413	50.9973	47.2846	39.5165	19.4697	60.2736	19.4919	44.7817	20.5954	21.6855	35.4182	23.2118	27.7345	65.0037	47.5667	48.5874	52.3955	42.9903
CCDC120	ENSG00000147144	13.191	3.3497	9.26082	42.9492	20.6748	0	22.1341	48.6763	12.2499	17.0031	3.32133	13.7539	21.7274	33.1577	12.0531	34.8194	57.0337	33.3395	46.0283	6.51342	31.2675	12.2724	35.1204	40.6654	35.3714	35.4005	37.8074	24.4487	19.0251	8.31974	14.8755	21.0896	48.9169	21.1276	5.92241	16.4879	12.2418	1.63466	31.7164	7.78412	23.3389	29.3348	7.31471	16.5989	21.3071	16.2012	22.5657	12.0991	6.36859	17.3709	16.3869	15.7014	50.4121	13.9515	26.1379	14.44	23.3497	15.2235	16.0402	6.12137	22.062	19.7499	7.44316	9.9022	16.2152	9.30067	13.7277	10.7697	9.47546	15.047	8.59088	8.85647	20.5204	7.79487	12.8965	11.4961	8.49988	7.24142	15.3603	13.658	8.69721	8.72946	15.5596	18.2529	22.3349	10.0326	12.5066	8.97748	14.162	19.1019	20.5741	13.8673	16.0313	29.0801	24.5587	15.2423	19.0551
PRAF2	ENSG00000243279	19.7864	20.0982	6.17388	20.2114	18.0905	5.48684	12.4504	12.1691	1.53124	10.8202	11.0711	18.9116	10.4292	12.4341	6.02656	16.7401	26.9614	14.8176	21.0963	2.00413	15.0547	3.68171	50.6387	24.5527	14.4701	24.6731	26.4652	31.1165	18.1192	4.15987	20.3108	4.75259	24.3154	16.845	0.658045	15.4241	14.8887	3.26931	15.6065	4.32451	2.33389	10.1404	1.09721	4.78814	7.81262	11.0643	6.97909	7.18382	0.489891	5.44969	5.61838	1.85938	18.0043	5.14003	8.29775	11.6895	9.05396	3.51311	5.18949	2.44855	1.97992	17.0445	1.01498	6.60147	4.66463	1.03341	6.64241	7.34299	6.10284	8.51341	4.62586	2.12555	1.90887	0	4.10342	4.80746	4.85707	2.50664	7.48322	1.86246	3.16262	7.75952	3.45769	3.65058	10.0966	5.73292	4.43782	0.528087	3.98305	11.9387	3.16525	3.23569	10.9804	16.6172	22.7919	6.66852	11.619
WDR45	ENSG00000196998	13.191	16.7485	3.08694	6.31607	10.3374	90.5328	15.2172	25.4444	12.2499	20.0946	12.1782	30.9463	23.4656	8.28943	10.0443	9.37444	26.9614	29.6351	40.2748	6.51342	33.5836	11.7815	35.1204	40.6654	19.2935	37.546	33.2705	46.6748	17.2132	16.6395	49.4898	21.0896	42.6235	36.8306	3.94827	42.5494	45.3279	8.17329	48.3298	25.0822	17.7376	44.9076	6.2175	55.2233	45.1001	81.7965	39.3155	36.1081	6.36859	30.9951	29.0283	18.3872	135.317	47.4351	38.5845	41.9447	40.9811	18.4438	23.1168	13.467	59.6804	90.6332	11.1647	57.8497	43.0923	22.735	16.8274	51.1562	54.6044	45.1409	42.2936	26.9237	34.3597	8.90842	35.4653	50.7918	26.7139	39.8278	33.8714	14.2789	33.2075	47.0421	37.2937	19.4697	51.4008	29.8112	31.8716	17.4269	19.4727	40.5916	23.7394	30.0457	73.3488	30.1187	40.1067	18.1003	31.1389
RNU4.52P	ENSG00000206936	0	0	0	0	0	0	0	0	0	0	0	0	0	0	0	0	1.03698	1.2348	0	0.501032	0	0	0	0	0	0	0	0	0	0	1.14427	0.297037	0.858191	0.571016	0	1.06373	0.661722	0	0	0.864902	0.466779	0	0.365736	0.31921	0	0.395152	0.465273	0.189048	0	0.340606	0.468199	0.619793	0.379038	0.293716	0	0.687618	0	0	0	0	0	0.541094	0	0	0.888502	0	0.442828	0.244766	0.803005	0	0	0.708518	1.90887	1.11355	0.293102	0.41804	0.607134	0.835548	0	0	0	0	0	0.40562	0.305957	1.14658	0	0	0.442561	1.59183	1.58263	0.462242	0	1.24629	0	0	1.39428
GPKOW	ENSG00000068394	16.4887	3.3497	3.08694	15.1586	20.6748	0	8.3003	19.913	13.7811	15.4574	15.4995	12.0347	19.9892	20.7236	18.0797	0	18.6656	11.1132	24.932	2.50516	24.3192	5.64529	34.3036	19.949	14.4701	33.255	24.9529	24.4487	5.43575	20.7994	24.8879	18.4163	36.044	41.6842	1.97414	37.2307	36.0638	3.26931	23.6615	27.6769	11.2027	31.1456	6.94898	34.7938	22.7276	24.4994	26.9858	27.0338	4.40902	32.3575	10.7686	15.2882	93.0539	46.2603	32.7761	15.8152	30.021	7.02623	15.0967	3.67282	36.0628	27.8663	6.42819	37.8716	40.4268	14.4677	14.6133	31.3301	38.2231	63.9496	29.0768	21.2555	28.6331	9.4652	34.8791	24.0373	12.1427	26.459	22.8435	15.5205	25.301	29.5832	30.6253	8.92363	40.9983	20.3519	24.2063	21.1235	13.7194	22.2856	18.464	18.0274	31.1842	25.549	26.5022	21.9108	28.5827
RN7SL262P	ENSG00000265033	0	0	0	0	0	0	0	0	0	0	0	0	0	0	4.01771	0	2.07395	0	1.91785	0	2.31611	0.490895	0.816753	2.30181	1.60779	5.36371	0	0	8.15363	4.15987	0	0.891111	4.00489	1.14203	0.658045	1.5956	1.32344	1.63466	0.503435	1.29735	0.466779	0.724316	0.365736	1.59605	0	1.97576	2.559	1.70143	0	0.681211	0	0	1.89519	1.32172	0.829775	0	0.953049	1.4638	0.471772	1.22427	1.41423	1.62328	0.676651	0	4.88676	1.03341	0.442828	0.244766	0.481803	0.197986	1.32167	0	1.90887	0.556776	0	0.627059	0.607134	0	0	0	0	0.242485	1.23489	1.21686	0.305957	0	0.403438	0	1.77025	1.19387	0	1.38673	1.09804	0.41543	4.59372	1.90529	2.09142
AC231657.2	ENSG00000280116	0	0	0	0	0	0	0	1.10628	0	1.54574	0	0	0	0	0	0	1.03698	0	0	0.501032	0	3.92716	0	0	0	0	0	0	0	4.15987	0	2.07926	0	0.856525	0	1.06373	0.992582	0	0.503435	0	2.33389	0	0.365736	0.638419	0.710238	0.790304	0.930545	0.378096	0	0.681211	0.936397	1.03299	0.379038	0	0	0	0	2.34208	0	1.22427	0.282846	0.541094	0.338326	0.694891	0	0	0	0.489533	0.642404	0	0.660837	0.354259	2.38609	0	0.293102	0	0	0.278516	1.18156	0	0.197664	0.242485	0.740934	1.62248	0.611915	0	0.806877	1.05617	2.65537	0.795914	0.527542	0.924484	1.97646	0	0	0	0.46476
MAGIX	ENSG00000269313	0	6.6994	0	0	5.16871	8.23026	0	3.31884	0	4.63722	2.21422	0	1.73819	8.28943	0	0	0	0	0	10.0206	4.63222	11.7815	4.08376	5.3709	0	4.29097	1.51229	0	2.71788	12.4796	3.71888	8.31704	5.43521	7.42321	4.60632	2.12747	2.31603	6.53863	11.0756	1.7298	16.3373	2.89726	5.85177	6.06498	3.90631	1.18546	3.02427	2.26857	5.38881	3.74666	8.42757	7.64412	10.6131	3.37773	1.65955	0	3.8122	15.2235	5.66126	8.56991	1.8385	2.97602	3.04493	1.91095	2.22125	7.23386	1.77131	2.2029	3.05142	3.95973	3.30418	2.12555	6.68106	2.78388	2.63791	0.836079	4.24994	0.278516	0.393854	4.34574	0.592991	0.96994	2.71676	22.3091	2.44766	1.43323	4.43782	3.16852	5.7533	3.58161	5.27542	0.924484	1.53725	2.28487	1.06009	3.81058	0.23238
AC231657.1	ENSG00000279422	3.29774	0	0	0	0	0	0	0	0	0	0	0	0.869097	0	0	0	2.07395	0	0	1.00206	1.15806	3.19082	0	0.767271	1.60779	1.07274	0	0	3.62384	4.15987	0	1.48519	0	0	0.658045	0	0.661722	0	1.00687	0	4.66779	1.08647	0.731471	0	0	0.395152	0.232636	0.189048	2.44946	0	2.34099	2.47917	0.379038	0.146858	0	0	1.42957	4.97691	1.88709	3.67282	0	0.270547	0.676651	0.173723	0	0	0.442828	0.489533	0.481803	0.395973	0.991255	0.354259	2.86331	1.67033	0.293102	0	0	0.557032	0	3.72492	0	0	0.740934	6.08429	0	1.14658	0.806877	1.05617	1.32768	0	4.74788	2.31121	0	0.207715	0	0	1.62666
PLP2	ENSG00000102007	24.733	103.841	6.17388	0	2.58436	79.5591	8.3003	47.57	13.7811	15.4574	3.32133	13.7539	26.942	8.28943	0	19.4185	11.4067	2.46959	1.91785	3.00619	33.5836	4.41805	10.6178	56.7781	72.3505	42.9097	27.9775	35.5617	172.132	4.15987	61.5046	15.4459	31.467	21.4131	3.29023	18.6153	20.1825	1.63466	61.4191	20.3252	5.13457	8.69179	2.92588	6.06498	71.734	76.2643	14.6561	22.6857	1.95957	32.0169	9.83217	6.61113	80.3561	32.6025	13.2764	48.8209	28.1149	3.51311	29.7216	2.44855	101.683	33.8184	2.02995	39.7825	39.3162	13.4343	11.0707	23.9871	33.2444	43.359	44.2761	13.8161	16.2254	4.45421	32.5343	30.3079	6.67848	40.3848	43.7177	10.5539	24.115	22.3086	37.5407	7.70677	35.797	14.9056	18.5582	12.6741	11.5066	10.3469	21.6292	23.5743	44.3606	30.1187	24.2054	19.0529	48.335
PRICKLE3	ENSG00000012211	4.94661	13.3988	3.08694	0	10.3374	13.7171	0	0	0	0	0	0	1.73819	2.07236	2.00885	0	1.03698	0	1.91785	5.01032	3.47417	8.59066	0	3.83636	4.82337	3.21823	0	6.66782	0	16.6395	2.28854	7.72296	2.86064	1.14203	7.2385	2.12747	3.30861	3.26931	6.04122	3.02716	16.804	1.81079	6.94898	1.59605	1.06536	2.76606	5.58327	1.51238	3.91913	0.681211	7.95937	7.64412	10.4236	2.93716	1.65955	0	2.38262	11.4176	4.24595	9.79419	9.05106	1.89383	4.05991	1.91095	0.444251	7.23386	0.442828	1.22383	0.481803	1.58389	2.31293	0.708518	9.54437	6.68132	0.879305	2.50824	2.42854	3.06368	0.393854	5.58738	1.58131	1.21243	1.72885	8.92363	2.44766	4.29969	0.806877	1.58426	3.54049	0.795914	6.85804	2.77345	1.09804	1.03858	4.06368	5.71587	0
SYP	ENSG00000102003	197.864	43.5461	126.565	166.744	167.983	38.4079	103.754	115.053	87.2805	91.1987	112.925	77.3658	154.699	105.69	68.301	93.0748	77.7732	77.7922	93.9745	7.51548	171.392	14.2359	194.387	424.301	131.839	223.13	264.652	162.25	221.054	62.3981	732.334	57.6252	361.87	217.843	11.1868	198.918	229.287	9.80794	360.963	223.145	36.8755	80.3991	10.2406	117.15	166.551	162.012	132.37	187.725	9.30794	365.47	52.4382	31.6095	503.932	223.665	104.552	89.3903	137.716	29.5687	80.673	11.0185	119.078	292.461	20.6379	209.162	267.217	55.804	89.0083	163.993	525.808	482.493	283.169	158.354	164.163	50.1099	293.688	186.446	67.999	202.481	187.08	59.5987	295.507	276.19	231.912	34.072	231.916	94.5931	143.624	59.1457	53.9925	107.448	34.2902	63.7894	267.701	136.053	122.617	164.808	193.572
SYP.AS1	ENSG00000237341	0	0	0	0	0	0	0	0	0	0	0	0	1.73819	0	0	0	0	0	0	0.501032	0	0.736342	0.816753	1.53454	0	0	3.02459	0	0	0	0.286068	1.18815	0.572127	0.285508	0	0	0.992582	1.63466	3.52405	0	1.40034	0.362158	0	0	0	0.395152	0.697909	0.378096	0.489891	0	0	0.619793	0.189519	0	0.414887	0	0.953049	2.04932	0	0	0	0	1.3533	0.347446	0.444251	0	0	0	0.160601	0	0	0	0.954437	0	0	0	1.8214	0	0.787707	0.62082	0	0	0.246978	0.40562	0.611915	0.573292	0	0	0.442561	0.397957	2.11017	0.924484	0.439214	0.207715	1.06009	0	0
CACNA1F	ENSG00000102001	6.59548	0	3.08694	11.3689	2.58436	2.74342	0	2.21256	0	0	0	3.43848	0.869097	24.8683	12.0531	0	2.07395	0	1.91785	14.0289	1.15806	30.6809	2.45026	3.06908	3.21558	11.8002	2.26844	4.44522	0.905959	33.279	3.14675	30.2978	10.5844	6.8522	24.3477	1.06373	1.32344	13.0773	12.5859	6.05432	60.6813	7.96748	24.5043	9.25708	1.42048	11.8546	4.88536	0.567144	19.1058	6.1309	22.9417	42.9723	21.9842	4.84632	2.07444	5.50094	8.57744	33.3746	16.0402	36.7282	1.13138	1.89383	28.081	1.04234	3.10976	21.7016	5.75676	4.40579	3.05142	8.51341	11.8951	5.66814	31.9736	10.5788	1.46551	0.41804	13.357	1.6711	8.27092	22.9703	1.97664	1.45491	3.45769	45.835	6.73106	4.58633	10.4894	11.6179	19.4727	7.95914	13.1885	15.7162	3.0745	2.28487	0	0.952645	0.929519
HSPB1P2	ENSG00000230216	0	0	0	0	0	0	0	1.10628	0	0	0	0	0	0	0	0	0	0	0	1.00206	0	1.22724	0.816753	0	1.60779	0	0	0	0	0	0.572136	0.594074	0.286064	0	0.658045	0	0.330861	3.26931	0	0	0.466779	0.362158	0	0	0.355119	0	0.232636	0.189048	0.979783	0	0	0	0.379038	0.293716	0	0	0	0.878278	1.88709	3.67282	0.424268	0	0	0.173723	0.222125	0	0	0	0	0	0	0.354259	0.954437	1.67033	0	0	0.607134	0.557032	0.393854	0.62082	0.592991	0	0.493956	0.40562	0.611915	1.14658	0	0	0.442561	0	0	0	0.219607	0.623145	0	0	0
CCDC22	ENSG00000101997	1.64887	3.3497	12.3478	17.685	10.3374	8.23026	12.4504	29.8695	0	13.9117	4.42844	12.0347	12.1674	10.3618	10.0443	0	11.4067	13.5828	5.75354	5.01032	6.94834	10.7997	12.2513	13.8109	17.6857	18.2366	28.7336	22.2261	0	12.4796	24.8879	14.2578	30.3227	35.403	7.2385	19.1472	19.1899	3.26931	30.2061	20.7577	19.6047	18.4701	5.85177	28.0904	25.5686	28.8461	16.2845	11.721	4.40902	30.3139	12.1732	15.7014	64.8156	27.4625	18.6699	26.1295	18.1079	12.5887	18.8709	9.79419	21.9205	22.9965	8.45814	24.8424	24.878	5.16704	6.64241	19.8261	16.2207	25.5402	12.5559	7.7937	10.976	7.79487	13.7758	12.3322	7.28561	7.24142	4.33239	10.5539	17.5921	11.1543	19.7582	12.5742	24.1706	10.0326	11.6997	8.97748	9.73635	13.5305	9.49575	12.9428	17.1294	25.549	18.5516	18.1003	20.217
FOXP3	ENSG00000049768	6.59548	3.3497	6.17388	0	2.58436	0	2.76677	8.85023	1.53124	1.54574	0	0	5.21458	4.14471	14.062	0	0	0	3.83569	4.00826	6.94834	9.327	5.71727	4.60363	22.509	0	7.56147	2.22261	4.52979	8.31974	1.43034	7.42593	6.2934	1.14203	7.2385	1.06373	2.31603	6.53863	2.01374	2.16226	12.603	4.3459	7.31471	2.23447	1.42048	1.97576	7.21173	1.32334	7.83826	4.08727	3.74559	13.6355	3.9799	1.32172	0	1.37524	1.42957	5.85519	2.83063	14.6913	3.67699	2.16438	8.11981	2.2584	1.33275	11.3675	2.65697	0.979065	0.803005	1.97986	1.65209	3.18833	10.976	3.89743	1.46551	2.29922	1.8214	0.835548	0.787707	6.2082	1.18598	2.18237	3.21071	12.9798	2.75362	3.7264	4.84126	1.58426	7.08098	3.97957	11.6059	6.47139	1.97646	1.45401	3.71031	5.71587	1.39428
AC232271.3	ENSG00000286181	3.29774	0	0	0	5.16871	30.1776	0	0	0	1.54574	0	0	1.73819	0	4.01771	0	0	0	0	8.01651	5.79028	7.85432	0	0.767271	6.43116	1.07274	3.02459	0	0	12.4796	0	8.02	1.71638	1.14203	5.92241	1.06373	1.32344	4.90397	2.01374	1.29735	12.1363	1.44863	2.19441	2.23447	2.48583	1.18546	2.559	1.13429	3.42924	1.70303	7.02298	10.9497	1.70567	1.7623	1.24466	2.06285	8.57744	10.5393	2.83063	7.34564	0.424268	0.270547	7.78149	0.694891	1.11063	7.23386	4.42828	0.979065	1.12421	0.197986	1.32167	3.18833	8.11271	1.67033	2.05171	1.67216	3.03567	0.835548	4.33239	6.82902	0.790655	0.96994	1.48187	15.0079	2.75362	1.14658	2.01719	2.64043	8.85123	1.98978	2.63771	3.23569	0.658821	0.623145	0	0	1.85904
PPP1R3F	ENSG00000049769	3.29774	0	15.4347	27.7907	5.16871	10.9737	8.3003	3.31884	9.18742	21.6404	0	0	9.56007	6.21707	18.0797	12.7225	12.4437	11.1132	7.67139	4.00826	13.8967	7.36342	10.6178	29.1563	16.0779	23.6003	13.6107	6.66782	5.43575	12.4796	39.4774	9.20815	35.1858	32.5479	3.94827	28.189	30.1083	1.63466	23.158	16.4331	6.5349	16.6593	5.85177	10.8531	17.4008	8.69334	18.1456	20.7953	7.83826	17.3709	5.61838	7.85072	92.1063	25.847	23.6486	8.93903	20.4905	4.97691	4.24595	4.89709	13.1523	13.5273	3.38326	10.2496	21.1019	5.16704	7.08524	15.1755	21.1993	43.953	25.4422	10.2735	23.3837	5.56776	24.9136	18.3937	6.07134	15.3184	17.7234	6.2082	14.6271	26.1884	22.228	8.11239	20.1932	10.6059	27.4338	11.6179	7.52354	17.5101	5.27542	13.8673	13.396	16.4095	20.1417	13.337	18.1256
AC232271.1	ENSG00000270012	9.89321	3.3497	9.26082	7.57928	12.9218	2.74342	2.76677	17.7005	0	7.7287	6.64266	24.0694	5.21458	12.4341	0	0	24.8874	13.5828	11.5071	0	12.7386	2.20903	10.6178	14.5782	19.2935	8.58193	21.1721	8.89043	23.5549	12.4796	1.71641	6.53482	9.15403	10.2783	3.29023	3.72307	4.30119	1.63466	17.6202	9.08147	6.5349	5.79453	4.02309	6.38419	3.90631	13.04	9.53809	5.86048	1.95957	5.10908	4.21379	11.7761	16.2987	4.84632	2.07444	2.06285	6.67134	11.7104	9.90721	6.12137	6.92972	3.51711	4.05991	2.43212	7.55226	8.26726	1.77131	6.85346	3.53322	3.16778	6.27795	4.60537	15.7482	3.89743	4.68963	6.89765	1.8214	4.45626	7.87707	9.93312	6.12758	3.15231	9.87912	8.11239	7.03702	4.29969	8.87565	11.0898	11.5066	9.94892	13.7161	6.00915	2.85489	3.94659	2.29686	11.4317	9.06281
AC232271.2	ENSG00000286031	0	0	0	0	0	0	0	0	0	0	0	0	0	0	0	0	0	0	0	0.501032	0	0.490895	0	0	0	0	0.756147	0	0	0	0	0.594074	0.286064	0.571016	0.658045	0	0.330861	0	0	0	0.466779	0	0	0.638419	0.355119	0	1.16318	0.756192	0	0	0	0.413196	0.568558	0	0	0	0	0.292759	0	0	0.565691	0.270547	1.3533	0.173723	0	0	0	0.244766	0.160601	0.395973	1.32167	1.06278	0	0	0	0.627059	0	0.557032	0.787707	0.62082	0.592991	0.242485	0.246978	0.40562	0	0	0	1.05617	1.32768	0.397957	0	0	0.219607	0.207715	0	0	0
GAGE10	ENSG00000215274	0	0	0	0	0	0	0	0	0	0	0	0	0	0	10.0443	0	0	0	0	1.00206	0	1.96358	0	0	0	0	0	0	0	12.4796	0	0.891111	0.572127	1.14203	1.97414	0	0	1.63466	0	0	5.13457	0	1.09721	0	0	0.395152	0.465273	0	1.46967	0.340606	0.468199	2.27258	0.379038	0	0	0	0.953049	4.39139	0.943543	0	0.282846	0	3.38326	0	0	3.10022	0	0.979065	0	0	0	1.77129	4.29496	1.11355	0.293102	0	1.21427	0	0	1.86246	0	0	0.493956	3.24496	0	0.573292	1.21032	1.05617	0.885123	3.97957	1.05508	0	0.439214	0.207715	0	0	0
GAGE12J	ENSG00000224659	0	0	0	0	0	0	0	0	0	0	0	0	0	0	0	0	1.03698	0	0	2.00413	0	6.13618	0	0	0	0	0.756147	0	0	4.15987	0	2.97037	2.00245	1.14203	1.97414	0	0	1.63466	1.00687	0.432451	5.13457	1.44863	1.09721	5.74577	0	0.395152	0	0	2.93935	0	0.468199	1.23959	0	0	0	0	2.38262	4.09863	0	3.67282	0	0.541094	1.69163	0	0.222125	1.03341	0.442828	0	0	0	0.330418	0.708518	3.34053	0.556776	0.586203	0	0.607134	0.278516	0.787707	3.1041	0	0	0.493956	1.62248	0.611915	1.43323	0.403438	0	2.21281	1.59183	2.63771	0	0	0	0.176682	0	0
GAGE13	ENSG00000274274	3.29774	0	0	0	0	0	0	0	0	0	0	0	0	2.07236	0	0	0	0	0	5.51135	0	5.15439	0	0	1.60779	3.21823	0.756147	0	0	12.4796	0	5.34667	0	1.42754	4.60632	0	0.330861	3.26931	1.51031	0	9.33558	2.53511	2.19441	2.23447	0.710238	0	0.465273	0	3.91913	0.340606	3.27739	3.30556	0	0	1.24466	0.687618	1.9061	8.19727	0.943543	6.12137	0	0.270547	4.05991	0	0.666376	2.06682	0.885655	0.244766	0	0	0.660837	2.12555	6.20384	0.556776	0	0.20902	1.21427	0.557032	1.18156	3.72492	0.197664	0.242485	0	6.48991	1.83574	3.43975	0.806877	1.05617	2.65537	1.19387	3.16525	0.462242	0	0.207715	0.883408	0	0.46476
GAGE2E	ENSG00000275113	0	0	0	0	0	0	0	0	0	0	0	0	0	2.07236	0	0	0	0	0	1.5031	0	2.20903	0.816753	0	0	0	0	0	0	4.15987	0.286068	1.18815	0.286064	0.856525	0.658045	0.531867	0.330861	1.63466	0	0	10.2691	0.362158	2.19441	0.638419	0	0	0.465273	0.567144	0.979783	0	0	3.09897	0.189519	0.146858	0.414887	0	0.476524	7.02623	1.88709	3.67282	0	0.270547	4.73656	0	0	0	0.885655	0	0	0	0.330418	1.77129	11.4532	1.11355	0	0	3.64281	0	0.787707	0.62082	0	0	0	3.65058	0.611915	1.43323	0	0.528087	2.65537	0.795914	2.11017	0.462242	0	0	0.353363	0	0
GAGE12B	ENSG00000236737	0	0	0	0	0	0	0	0	0	0	0	0	0	0	0	0	0	0	0	0	0	0	0	0	0	0	0	0	0	0	0	0	0	0	0	0	0	0	0	0	0	0	0	0	0	0	0	0	0	0	0	0.206598	0	0	0	0	0	0	0	0	0	0	0	0	0	0	0	0	0	0	0	0.354259	0	0	0	0	0	0	0	0	0	0	0	0	0	0	0.806877	0	0	0.795914	0	0	0	0.207715	0	0	0
GAGE12C	ENSG00000237671	0	0	0	0	0	0	0	0	0	0	0	0	0	2.07236	2.00885	0	0	0	0	2.00413	0	1.71813	0	0	0	0	0	0	0	0	0.572136	3.56444	0	0.571016	1.97414	0.531867	0	0	0	0	5.13457	0.724316	0.731471	0.31921	0	0.395152	1.62845	0	1.95957	0.340606	0.936397	2.27258	0	0	0	0	0.476524	3.80587	2.35886	0	0.282846	0.270547	2.7066	0	0.666376	3.10022	0	0	0	0	0	0.708518	2.38609	2.78388	0.293102	0	1.8214	0	0	0.62082	0	0	0.246978	3.65058	0.305957	0.573292	0.403438	0	0.885123	0.397957	2.11017	0.462242	0.219607	0.41543	0.176682	0	0
GAGE12D	ENSG00000227488	1.64887	0	0	0	0	0	0	0	0	0	0	0	0	0	2.00885	0	0	0	0	0	0	0.736342	0	0	0	0	0	0	0	0	0	1.48519	0	0.285508	1.31609	0.531867	0	0	0	0	2.80067	0.724316	1.09721	0.31921	0.355119	0.790304	0.930545	0	0	0	0.468199	2.68577	0.189519	0	0.414887	0	0.476524	2.04932	0	1.22427	0	0	1.01498	0	0	1.03341	0	0	0	0	0	0.354259	1.43165	0	0.293102	0	0	0	0.393854	2.48328	0	0	0	2.83934	0.305957	0	0	1.05617	1.32768	0.795914	0.527542	0.924484	0	0.623145	0	0	0
GAGE12F	ENSG00000236362	1.64887	0	0	0	0	0	0	0	0	0	0	0	0	4.14471	0	0	0	0	0	2.50516	0	4.41805	0	0	0	1.07274	0	0	0	4.15987	0	4.15852	1.43032	0.571016	1.31609	0	0	4.90397	0	0.432451	6.06813	0.362158	2.19441	1.91526	0.355119	0	0.697909	0	2.44946	0.340606	4.68199	6.81773	0	0	1.65955	0	0.953049	5.85519	1.88709	3.67282	0	0.270547	4.39823	0	0	3.10022	0.442828	0	0	0	0	2.47981	2.86331	2.78388	0.293102	0	0.607134	0	0.787707	3.1041	0	0	0.493956	2.43372	1.52979	0.573292	0.806877	0.528087	0.885123	0	2.11017	1.84897	0	0	0.353363	0.952645	1.1619
GAGE12E	ENSG00000216649	0	0	0	0	0	0	0	0	0	0	0	0	0	2.07236	2.00885	0	1.03698	0	0	0.501032	0	1.22724	0	0	0	0	0	0	0	0	0.286068	1.78222	0	0.571016	1.31609	0	0	0	0	0	1.40034	0.724316	0.365736	0.638419	0	0	0.930545	0	0	0	0.468199	2.47917	0	0	0	0	0.953049	2.34208	0.471772	1.22427	0	0.270547	0	0	0	1.03341	0	0.244766	0	0	0	0.708518	1.43165	0	0	0	0.607134	0	0.393854	0	0	0.242485	0	1.62248	0	0.573292	0	0	0.442561	0	1.05508	0.462242	0.219607	0.41543	0	0	0
GAGE12G	ENSG00000215269	0	0	0	0	0	0	0	0	0	0	0	0	0	4.14471	0	0	0	0	0	1.5031	0	3.92716	0.816753	0	0	0	0	0	0	0	0	4.15852	0.572127	0.571016	2.63218	0	0	4.90397	0.503435	0	3.73423	0.362158	4.38883	0.31921	0.355119	0.395152	0.697909	0.189048	0.979783	0	2.80919	5.99134	0.189519	0	1.24466	0	0.476524	5.85519	7.07658	7.34564	0	0.270547	1.3533	0	0	2.06682	0.442828	0	0	0.197986	0.330418	2.47981	4.29496	3.34066	0	0	1.8214	0	0.787707	3.72492	0	0.242485	0	4.0562	0.305957	0.859937	0.806877	0.528087	2.21281	0.397957	3.16525	2.31121	0.219607	0.207715	0.176682	0	0
GAGE12H	ENSG00000224902	0	0	0	0	0	0	0	0	0	0	0	0	0	0	0	0	0	0	0	1.00206	0	0.245447	0	0	0	0	0	0	0	0	0	2.3763	0	0	0.658045	0	0	0	0	0	1.86712	0.362158	1.09721	0.638419	0	0	0	0.378096	0.489891	0	0.468199	1.65278	0	0	0	0	0.476524	1.4638	0.471772	2.44855	0	0.541094	0.338326	0	0	0	0	0	0	0	0	0.708518	2.38609	0.556776	0	0	0	0	0	1.24164	0	0	0.740934	3.24496	0.611915	0	0	1.05617	0.885123	0	0	0	0	0	0	0	0.23238
GAGE1	ENSG00000205777	0	0	0	0	0	0	0	0	0	0	0	0	0	0	0	0	1.03698	1.2348	3.83569	2.50516	0	3.43626	0	0	0	0	0	0	0	0	0	3.86148	1.43032	0.571016	3.29023	0	0.330861	0	1.51031	0.864902	6.5349	1.08647	4.38883	0.957629	0	0.395152	0.465273	0	3.42924	0	3.27739	5.99134	0.568558	0	0.414887	0	3.8122	6.73347	3.3024	4.89709	0	0	2.02995	0	0.222125	3.10022	3.54262	0.244766	0	0	0.660837	1.06278	5.2494	2.78388	0	0	1.21427	0	0.393854	1.24164	0.197664	0.242485	0.493956	4.46182	0.611915	0.859937	0.403438	1.05617	1.77025	0.795914	4.22033	5.5469	0.219607	0	0.176682	0	0
GAGE2A	ENSG00000189064	0	0	0	0	0	0	0	0	0	0	0	0	0	2.07236	0	0	0	0	3.83569	0.501032	0	0.981789	0	0	0	0	0	0	0	4.15987	0	5.6437	0.858191	0.571016	0.658045	0	0	1.63466	0.503435	0	5.13457	0.362158	2.92588	0	0.355119	0.395152	1.39582	0.189048	0	0	2.80919	3.92536	0	0	0.829775	0	0.953049	3.51311	1.41532	2.44855	0	0.541094	2.02995	0.173723	0	4.13363	1.32848	0	0	0	0	1.06278	3.81775	3.34066	0	0	3.64281	0	0.787707	7.44984	0.197664	0	0.493956	6.48991	1.22383	0.859937	0.403438	0.528087	1.32768	1.19387	2.11017	1.84897	0.219607	0	0	0	0.697139
VDAC1P2	ENSG00000213856	0	0	0	13.8953	0	0	0	0	0	0	2.21422	0	4.34548	0	0	0	1.03698	3.70439	1.91785	0.501032	3.47417	0	2.45026	1.53454	0	3.21823	0	2.22261	0	0	0	0.891111	0.572127	1.14203	0	0	0.330861	0	0	0	0	0.362158	0	0	1.42048	0	0.465273	0.189048	1.46967	0.681211	0.468199	1.65278	0	0	0	0.687618	0	0.878278	0	1.22427	0	0.811641	0	0.347446	0	0	0	0	0	0	0.660837	1.06278	0.954437	1.11355	0	0	0.607134	0	1.18156	0.62082	0.592991	0.242485	0	1.62248	0	0	0	0.528087	0	0.397957	1.05508	0.462242	0	0	0	0	0
SALL1P1	ENSG00000227391	0	0	0	0	0	0	0	0	0	0	0	0	0	2.07236	0	0	0	0	0	0.501032	0	1.96358	0	0.767271	0	0	0	0	0	4.15987	0	3.56444	0	1.14203	3.94827	0	0	1.63466	2.01374	0.864902	8.40202	0.724316	3.65736	1.27684	0	0	1.16318	0.189048	5.38881	0.340606	3.74559	10.1233	0.379038	0.146858	0	0.687618	1.42957	6.44071	1.88709	6.12137	0.141423	0	3.72158	0.173723	0	2.06682	0	0.244766	0	0	0	2.47981	4.77218	2.22711	0.586203	0	1.8214	0	1.96927	1.86246	0	0	0	12.1686	0.917872	1.71987	2.82407	1.58426	0.885123	0.795914	4.74788	2.31121	0	0	0	0	0
PAGE1	ENSG00000068985	0	3.3497	0	0	0	0	0	0	0	0	0	0	0	0	0	0	0	0	0	1.5031	0	1.96358	0	0	0	0	0	0	0	0	0.858204	2.07926	0.858191	0.285508	0.658045	0	0	0	1.00687	0	2.33389	1.81079	1.09721	0	0	0	0.232636	0	0.489891	0	0	0.413196	0.947596	0	0	1.37524	1.42957	2.92759	3.3024	1.22427	0	0.270547	1.3533	0	0	3.10022	0	0	0.160601	0.197986	0.330418	0	1.43165	2.22711	0.293102	0	1.8214	0	0	0.62082	0	0	0.246978	4.46182	0	1.14658	2.01719	0	0.885123	0	0	0.462242	0	0	0.176682	0	0
PAGE4	ENSG00000101951	0	0	6.17388	0	0	0	0	0	0	0	0	0	0	0	0	0	0	1.2348	0	1.00206	0	2.94537	0	0	0	0	1.51229	0	0	0	0.572136	5.34667	1.14425	0.285508	3.94827	0	0	1.63466	0.503435	0	5.13457	0	1.09721	0	0	1.58061	1.16318	0	1.95957	0.340606	1.87279	1.23959	3.9799	0	0	0	0	3.22035	2.35886	1.22427	0	0	4.05991	0.173723	0	0	0	0	0.160601	0	0	1.06278	0.954437	6.12454	0.293102	0	1.21427	0.278516	0.393854	4.34574	0	0.242485	0.246978	4.86744	0.305957	0.859937	0	0	2.65537	1.98978	2.63771	1.38673	0	0	0	0	0
USP27X.AS1	ENSG00000234390	0	0	0	0	0	0	0	0	0	3.09148	0	0	0	2.07236	0	21.4273	0	0	0	5.51135	0	5.39984	1.63351	0	3.21558	1.07274	0	0	0	0	1.43034	2.67333	1.71638	1.71305	0.658045	1.06373	0.992582	1.63466	4.53092	2.59471	3.73423	1.08647	0.731471	2.55368	1.06536	0.395152	0	1.70143	1.46967	0.340606	7.95937	2.27258	3.9799	1.46858	1.24466	0	0.476524	4.97691	5.18949	4.89709	3.81842	2.70547	1.3533	1.91095	0.666376	2.06682	0.442828	0.979065	2.08781	1.18792	1.32167	0	6.20384	0.556776	2.34481	0.836079	1.21427	1.39258	2.75697	1.86246	1.18598	0.96994	0.740934	1.21686	0.611915	0.859937	0.806877	1.05617	2.65537	0	1.58263	0.924484	0.878429	0.41543	2.12018	0	0.23238
USP27X	ENSG00000273820	6.59548	6.6994	21.6086	1.26321	5.16871	0	17.984	5.53139	4.59371	9.27444	0	5.15772	14.7746	4.14471	8.03541	22.0969	5.18488	7.40878	7.67139	2.50516	12.7386	1.96358	7.35077	13.0436	8.03895	8.58193	24.1967	28.8939	11.7775	8.31974	23.1715	6.83185	21.7408	31.9769	1.97414	21.8065	16.543	3.26931	35.7439	46.7047	3.73423	13.0377	2.19441	10.8531	23.0827	16.9915	12.795	31.0039	0.979783	23.1612	9.83217	5.57814	43.3999	31.4276	22.4039	18.5657	8.57744	5.85519	16.9838	1.22427	13.1523	23.8081	3.72158	22.4102	24.878	7.23386	19.0416	35.0016	31.4778	31.2818	34.3635	14.1704	18.1343	5.56776	19.0516	14.6314	2.42854	11.9762	16.5418	16.7621	20.9524	21.0962	30.3783	6.89553	23.8647	3.43975	10.086	13.7303	5.31074	13.5305	6.85804	10.6316	35.1371	20.1484	22.0852	14.2897	18.358
AC236430.1	ENSG00000220132	0	0	0	0	0	0	0	0	0	0	0	0	0	0	0	0	0	0	0	0	0	1.71813	0	0	0	0	0	0	0	4.15987	0	2.07926	0.858191	0	1.31609	0	0	0	1.00687	0	1.86712	0	0.731471	0.638419	0	0	0	0	0.979783	0	0	1.03299	0.189519	0	0	0	0	1.4638	0	1.22427	0.282846	0	0.338326	0	0	0	0.442828	0	0	0	0.660837	0	1.90887	0	0	0	1.21427	0	1.57541	0.62082	0	0	0	2.0281	0.611915	0.573292	0.403438	0	1.32768	0	2.11017	0	0.219607	0	0	0	0
CLCN5	ENSG00000171365	24.733	46.8958	43.2171	88.4249	33.5966	21.9474	41.5015	53.1014	85.7493	78.8328	65.3195	115.189	55.6222	78.7496	16.0708	124.546	92.2909	71.6183	42.1926	8.01651	56.7447	11.7815	58.8062	69.0544	54.6648	87.9648	100.568	95.5721	79.7244	45.7586	142.176	44.5556	75.8069	129.621	21.7155	86.6943	105.214	9.80794	154.555	166.926	28.9403	75.691	11.3378	147.475	206.679	173.472	57.2285	118.911	9.30794	144.076	56.652	34.915	151.236	150.383	160.976	128.585	81.0091	29.8615	93.8826	25.7097	73.8227	114.441	12.518	62.1928	173.924	28.9354	57.1247	124.341	133.941	116.218	226.006	75.1029	62.0384	27.282	93.4994	67.5134	53.4278	87.1755	79.1646	34.1451	76.8912	129.245	100.026	15.8192	114.428	63.922	77.8636	51.7525	67.7119	77.6016	59.0847	88.2882	171.294	134.807	89.0475	83.8328	141.984
RNU6.421P	ENSG00000201341	0	0	0	0	0	0	0	0	0	0	0	0	0	0	0	0	0	0	0	0	0	0	0	0	0	0	0	0	0	0	0	0.297037	0	0	0	0	0	0	0	0	0	0	0	0	0	0	0	0	0	0	0	0	0	0	0	0	0	0.585519	1.41532	0	0.424268	0	0	0	0	0	0	0.244766	0	0	0	0	0	0	0	0	0	0	0	0	0	0	0	0	0	0	0.403438	0	0	0.795914	0	0.462242	0.219607	0	0	0	0
MIR532	ENSG00000207758	0	0	0	0	0	0	0	0	0	0	0	0	0	0	0	0	0	0	0	0	0	0.245447	0.816753	0.767271	0	0	0	0	0	0	0	0.594074	0	0.285508	0	0	0	0	0	0	2.33389	0	0.365736	0	0	0.395152	0	0	0	0	0.468199	0.413196	0	0	0	0	0	0.585519	0	0	0	0	0.338326	0	0	0	0.442828	0	0	0	0	0	0.477218	0	0	0	1.21427	0	0	0	0	0	0	0	0	0	0	0	0	0	0	0.462242	0	0	0	0	0
MIR188	ENSG00000207768	0	0	0	0	0	0	0	0	0	0	0	0	0	0	0	0	0	0	0	0.501032	0	0.245447	0	0	0	0	0	0	0	4.15987	0	0.297037	0	0.285508	0.658045	0	0	0	0	0	0.466779	0	0	0	0	0.790304	0	0	0.489891	0	0	0.206598	1.32663	0.293716	0	0	0	0	0	0	0	0	1.3533	0	0	0	0	0	0	0	0	0	0.477218	0	0	0	0	0	0	0	0	0	0	0	0	0.286646	0.403438	0	0	0	0	0.462242	0	0	0	0	0
MIR500A	ENSG00000207785	0	0	0	0	0	0	0	0	0	0	0	0	0	0	0	0	0	0	0	0.501032	0	0	0	0	0	0	0	0	0	0	0	0.297037	0	0.285508	0	0.531867	0.661722	1.63466	0	0	0.933558	0.362158	0	0	0	0	0	0	0.489891	0	0	1.65278	0	0	0	0	0	0.292759	0	0	0.141423	0	0.338326	0.173723	0	0	0	0	0	0	0	0	0.477218	2.22711	0	0	1.21427	0	0	0	0	0	0	0.811239	0	0	0	0	0.442561	0	0	0	0	0	0	0	0
MIR362	ENSG00000208015	0	0	0	0	0	0	0	0	0	0	0	0	0	0	2.00885	0	0	0	0	0.501032	0	0.490895	0	0	0	0	0	0	0	0	0	0.297037	0	0	0	0	0	1.63466	0	0	0.466779	0	0	0	0	0	0	0	0	0	0	0.619793	0	0	0	0	0	0	0	0	0	0	0	0	0	0	0	0	0	0	0	0	1.43165	0	0	0	0	0	0	0	0	0	0	0	0.305957	0	0	0	0	0	0	0	0	0	0	0	0
MIR501	ENSG00000211538	0	0	0	0	0	0	0	0	0	0	0	0	0	0	0	0	0	0	0	0	0	0.245447	0	0	0	0	0	0	0	0	0	0.297037	0.286064	0.285508	0	0	0.330861	0	0	0	5.60135	0	0	0	0	0	0	0	0	0	0	1.65278	0.379038	0	0	0	0	1.17104	0	0	0	0	0	0	0	0	0.442828	0	0	0	0	0.354259	0.477218	0	0	0	1.21427	0	0	0	0	0.242485	0.246978	1.21686	0.611915	1.43323	0	0	0	0	0.527542	0	0	0	0	0	0
MIR500B	ENSG00000239057	0	0	0	0	0	0	0	0	0	0	0	0	0	0	0	0	0	0	0	0	0	0.981789	0	0	0	0	0	0	0	0	0	0	0	0	0	0	0	0	1.00687	0	0.933558	0.362158	0	0	0	0	0	0	0.979783	0	0	0.206598	0	0	0	0	0	0.585519	0	0	0	0	0	0	0	2.06682	0	0	0	0	0	0	0	0	0	0.20902	0	0	0	0	0	0	0	0.40562	0	0	0	0	0	0	0	0	0.219607	0	0	0	0
MIR660	ENSG00000207970	0	0	0	0	0	0	0	0	0	0	0	0	0	0	0	0	0	0	0	0	0	0.245447	0	0	0	0	0	0	0	0	0	0.297037	0	0	0	0	0	0	0	0	0.466779	0	0	0	0	0	0.232636	0	0	0	0	0	0	0	0	0	1.9061	0.292759	0	0	0	0	0	0	0	0	0	0	0	0	0	0	0	0	0	0	0	0	0	0	0	0	0.246978	0.40562	0	0	0	0	0	0	0	0	0.219607	0	0	0	0
MIR502	ENSG00000272080	0	0	0	0	0	0	0	0	0	0	0	0	0	0	0	0	0	0	0	0	0	0.490895	0	0	0	0	0	0	0	0	0	0.297037	0.286064	0.571016	0	0	0	0	0	0	0.466779	0.724316	0	0	0	0	0.232636	0	0	0	0	0.619793	0	0	0	0	1.9061	0.292759	0	0	0.282846	0	0	0	0	0	0	0	0	0	0	0	1.43165	0	0	0	0	0	0.787707	0	0	0	0	1.62248	0.611915	0	0	0	0	0	0	0	0	0	0	0	0
PYY3	ENSG00000181977	0	0	0	0	0	0	0	0	0	0	0	0	0	4.14471	0	0	0	0	0	0	0	0.245447	0	0	0	0	0	0	0	0	0	0.297037	0	0	0	0.531867	0	0	0	0	0.466779	0	0.365736	0	0	0	0	0	0	0	0	1.03299	0	0	0	0	0	0.292759	0	1.22427	0	0	0.676651	0	0	0	0.442828	0	0	0	0	0.354259	0	0	0	0	0	0	0	1.86246	0	0	0.246978	0.811239	0	0.859937	0	0	0.442561	0	0	0	0	0	0	0	0
RF00019.364	ENSG00000202495	0	0	0	0	0	0	0	0	0	0	0	0	0	0	0	0	0	0	0	0	0	0	0	0	0	0	0	0	0	0	0	0	0	0	0	0	0	0	0	0	0	0	0	0	0	0.395152	0	0	0	0	0	0.413196	0	0	0	0	0	0	0	0	0	0	0	0	0	1.03341	0	0	0	0	0	0	0	0.556776	0	0	0	0	0	0.62082	0	0	0	0.811239	0	0.286646	0	0.528087	0.885123	0	0	0	0	0	0	0	0
AKAP4	ENSG00000147081	0	0	9.26082	0	0	0	0	0	10.7187	0	0	0	0	4.14471	0	0	0	0	0	0.501032	0	2.69992	1.63351	0.767271	0	1.07274	1.51229	0	0	0	0.572136	3.26741	1.71638	5.13915	1.31609	0	0.330861	0	2.51718	5.18941	8.40202	1.81079	4.02309	0.957629	0.355119	1.58061	2.09373	2.45762	5.8787	0.681211	5.61838	9.0903	0.189519	2.20287	0	0	4.76524	4.97691	5.66126	1.22427	0	1.62328	4.05991	0.347446	3.99826	4.13363	2.65697	0.489533	0.642404	1.3859	6.93879	1.06278	5.72662	2.22711	0.293102	0	1.8214	0.278516	1.57541	1.86246	0.197664	1.6974	1.23489	3.65058	1.83574	1.43323	0	0	0.885123	0.795914	3.16525	2.77345	0.439214	1.45401	0.176682	0.952645	0.46476
CCNB3	ENSG00000147082	0	3.3497	3.08694	0	0	2.74342	4.15015	0	0	0	0	10.3154	0	0	0	0	0	7.40878	1.91785	3.50723	0	1.47268	0	0.767271	0	1.07274	1.51229	6.66782	0	0	2.86068	10.6933	2.57457	2.28407	3.29023	3.1912	0.992582	6.53863	2.01374	2.59471	9.80236	2.53511	1.46294	4.78814	7.4575	2.37091	3.25691	2.64667	0.489891	22.1394	6.55478	13.8421	34.1135	1.7623	0.829775	35.0685	6.67134	7.90451	4.71772	3.67282	0.98996	2.43492	4.73656	3.12701	3.55401	9.30067	3.54262	1.4686	2.24842	0.989932	4.62586	3.54259	12.8849	9.4652	1.75861	2.92628	7.28561	1.11406	6.30166	8.69148	1.18598	0.48497	1.48187	8.11239	3.05957	3.43975	39.9404	4.75278	4.86818	3.58161	10.5508	4.16018	3.0745	0.623145	2.29686	1.90529	1.39428
DGKK	ENSG00000274588	11.5421	43.5461	61.7388	83.3721	20.6748	2.74342	103.754	96.2463	104.124	103.565	94.1044	70.4889	88.6479	41.4471	46.2036	0	0	0	19.1785	7.01445	19.687	9.57245	6.53402	115.858	1.60779	196.312	179.207	144.469	96.9376	45.7586	249.451	42.7733	236.575	212.418	13.1609	135.626	143.594	13.0773	395.197	263.363	18.2044	54.3237	9.14339	14.6836	11.0087	10.274	14.8887	114.752	5.8787	14.646	59.4612	30.3699	0.947596	105.297	11.6168	35.7561	10.9601	15.809	29.2498	19.5884	2.40419	77.647	13.1947	94.3315	166.15	58.9043	121.778	248.193	89.9366	166.705	316.871	52.7846	80.6499	42.8718	77.0857	70.6487	43.7137	44.0055	67.349	44.699	116.226	135.549	302.054	17.036	19.5813	38.1239	5.2447	26.9324	61.9586	7.56118	24.7945	39.2906	200.501	91.8101	55.478	55.2534	139.893
SHROOM4	ENSG00000158352	29.6796	144.037	58.6518	11.3689	62.0245	71.3289	15.2172	36.5072	3.06247	17.0031	26.5706	5.15772	9.56007	10.3618	10.0443	0.669603	6.22186	12.348	19.1785	10.0206	38.2159	10.7997	14.7015	50.6399	17.6857	10.7274	25.709	35.5617	41.6741	20.7994	32.0396	19.9015	38.3325	15.703	9.87068	76.057	76.7597	6.53863	26.6821	12.1086	15.4037	44.1833	13.5322	13.0876	9.58821	16.5964	39.0829	25.1434	6.36859	7.15272	24.8145	27.0643	5.49606	30.8402	8.71263	11.0019	14.2957	19.0294	19.8144	12.2427	55.862	38.6882	13.533	32.3124	17.3258	14.4677	11.0707	34.0225	28.7476	31.0839	28.7464	13.1076	25.2926	18.3736	17.5861	21.7381	9.71415	40.1063	6.69551	18.0038	21.9407	29.8257	12.5959	25.9597	25.0885	13.1857	8.87565	14.2583	14.6045	13.9285	22.1568	23.5743	40.6273	25.7567	18.1982	20.9582	22.7732
RNU6.935P	ENSG00000222303	0	0	0	0	0	0	1.38338	0	0	0	0	0	0	0	0	0	0	0	0	0	0	0	0	0	0	0	0	0	0	0	0	0	0	0	0	0	0	0	0.503435	0	0.466779	0	0	0	0	0	0.232636	0	0.489891	0	0.468199	0.619793	0	0	0	0	0	0.585519	0	0	0	0	0	0	0	0	1.32848	0	0	0	0	0	0	0.556776	0	0	0	0	0	0	0	0	0	0.40562	0	0	0	0	0	0.397957	0.527542	0	0	0	0	0	0
H3F3AP5	ENSG00000226881	0	0	0	0	0	0	0	0	0	0	0	0	0	0	0	0	0	0	0	0	0	0.736342	0	0	0	0	0	0	0	4.15987	0	0	0	0	1.31609	0	0	0	0	0	0	0	0	0	0	0	0.465273	0	0	0	0	0.619793	0.379038	0.146858	0	0	0	0	0.943543	1.22427	0	0.270547	0	0	0	1.03341	0	0	0	0	0	0	0	0	0.293102	0	0	0	0	1.24164	0	0	0	0	0	0	0	0	0	0	0	0	0	0	0	0	0
BMP15	ENSG00000130385	0	0	0	0	0	0	0	0	0	0	0	0	0	0	8.03541	0	0	0	0	0	0	0.490895	0	0.767271	0	0	0.756147	0	3.62384	0	0	1.78222	0.286064	0	1.97414	0	0	0	0	0	1.40034	0	0.365736	0	1.06536	0	0	0.189048	0.979783	0	0.468199	3.30556	0	0.293716	0	0	0	1.4638	4.71772	0	0	0	1.69163	0.173723	0	2.06682	0	0.244766	0	0	0.330418	0.708518	0.477218	1.11355	0	0	0.607134	0.278516	0	0	0	0.242485	0	2.83934	0	0	0.403438	0.528087	0.885123	0	0.527542	0.924484	0.219607	0	0	0	0.46476
HMGB1P15	ENSG00000238190	0	0	0	0	0	0	0	0	0	0	0	0	0	0	0	0	0	0	0	0	0	0.245447	0	0	0	0	0	0	0	0	0	0.891111	0	0	0	0	0	0	0	0.432451	0	0.362158	0.365736	0	0.710238	0	0.232636	0	0	0	0	2.27258	0	0	0	0	0	0.292759	0	3.67282	0	0	0.338326	0	0	5.16704	0	0.489533	0	0	0.330418	0	0.477218	0	0	0	0	0.278516	0	0	0	0	0	1.62248	0	0.286646	0.403438	0	0.885123	0.397957	2.11017	0.462242	0	0	0	0	0
AC239367.1	ENSG00000227493	0	0	0	0	0	0	0	0	0	0	0	0	0	0	0	0	0	0	0	0	0	0.736342	0	0	0	0	0	0	0	0	0	1.78222	0.858191	0.856525	0.658045	0	0	1.63466	0	0	0.933558	0	1.46294	0.31921	0	0	0.465273	0.189048	0	0	0	1.44618	0	0	0	0	0	0.292759	0.943543	1.22427	0	0	0.676651	0.173723	0	0	0	0	0	0	0.660837	0	1.43165	1.11355	0.293102	0	0	0	0.393854	0	0	0	0	0.40562	0.305957	0.286646	0	0.528087	0	0.795914	1.05508	0.924484	0	0	0	0	0
AC239367.2	ENSG00000230926	0	0	0	0	0	0	0	0	0	0	0	0	0	0	0	0	0	0	0	0.501032	0	0.490895	0	0	0	0	0	0	0	0	0	0.891111	0	0	1.31609	0	0	0	0	0	0.933558	0.724316	0	0.638419	0.710238	0	0	0	0.489891	0.340606	0.936397	3.51216	0	0	0	0	0	1.75656	0	0	0	0	0.338326	0.173723	0	0	0	0.489533	0	0	0	0	0.954437	0.556776	0	0	0	0	0.393854	0	0	0	1.23489	0.811239	0.917872	0	1.21032	0	3.09793	0	0	0.924484	0	0	0	0	0
LINC01284	ENSG00000230317	0	0	0	0	0	0	0	0	0	0	0	0	0	4.14471	0	0	0	0	0	0.501032	0	0.490895	0	0	0	0	0	0	0	4.15987	0	2.3763	0.572127	0	1.31609	0	0	0	0	0.864902	1.40034	0.362158	0.365736	0	0	1.58061	0.465273	0.567144	0.489891	0	1.4046	2.27258	0	0.146858	0	0	0	3.80587	0.943543	0	0	0.541094	0.338326	0.173723	0	0	0.885655	0	0	0	0	1.41704	1.90887	0.556776	0	0.836079	0	0	0.787707	1.86246	1.18598	0	0.740934	1.62248	0.305957	0.859937	0	1.05617	2.21281	0	1.58263	0.924484	0.439214	0.207715	0	0	0
AC239367.3	ENSG00000237926	0	0	0	0	0	0	0	0	0	0	0	0	0	0	0	0	1.03698	0	0	1.00206	0	0.490895	0.816753	0	0	0	0	0	0	0	0.858204	2.3763	0	0.285508	1.97414	0	0.330861	0	0.503435	0	3.26745	0.724316	1.46294	0.31921	0	0.395152	0.232636	0.756192	0.489891	0	0	0.619793	0	0	0.414887	0	0	4.68415	0	0	0.424268	0	1.01498	0.347446	0.444251	0	1.32848	0.734299	0.481803	0	0.330418	0	0.477218	0	0.293102	0.20902	0.607134	0.835548	0	3.1041	0	0.242485	0.740934	2.0281	0.305957	0	0.806877	0.528087	2.21281	0.397957	2.11017	0.924484	0.219607	0.207715	0	0	0
NUDT10	ENSG00000122824	4.94661	6.6994	3.08694	1.26321	2.58436	0	0	7.74395	21.4373	3.09148	6.64266	13.7539	10.4292	8.28943	0	32.141	19.7026	22.2264	7.67139	4.00826	12.7386	6.62708	11.4345	9.97452	4.82337	13.9456	15.1229	24.4487	5.43575	0	8.00991	7.72296	18.5941	15.1319	1.97414	13.2967	29.1157	3.26931	17.1168	29.4067	9.80236	13.3998	1.82868	17.8757	23.4378	36.7491	7.44436	24.9543	1.46967	19.0739	9.83217	5.16494	11.3712	16.4481	15.7657	14.44	26.2088	4.68415	22.1733	1.22427	7.49541	32.7362	3.04493	19.457	27.7657	2.06682	5.31393	13.7069	22.3236	21.9765	18.173	12.7533	7.15827	4.45421	12.6034	9.82393	3.03567	11.4192	11.4218	6.2082	16.0108	18.6713	21.4871	1.62248	19.2753	6.8795	4.03438	4.75278	7.96611	20.6938	8.44067	7.39587	33.8195	17.6558	18.1982	4.76323	17.6609
AC233976.1	ENSG00000229151	0	0	0	0	0	0	0	0	0	1.54574	0	1.71924	0	2.07236	0	0	4.14791	3.70439	0	1.00206	0	0.736342	3.26701	1.53454	1.60779	0	0.756147	0	0	0	2.00248	0.891111	4.29095	0.856525	0	1.5956	2.97775	0	9.06183	4.32451	0.933558	1.81079	0.365736	2.87289	2.13071	0.790304	3.95482	2.26857	0.489891	8.17453	1.4046	2.47917	2.46375	4.25888	6.6382	1.37524	0	0.585519	1.41532	1.22427	2.96988	1.89383	1.01498	2.08467	2.88763	1.03341	0.442828	2.44766	2.73022	1.3859	0	1.41704	2.86331	1.67033	1.75861	0.20902	1.21427	1.11406	0.393854	0.62082	1.18598	0.96994	2.71676	0.40562	1.52979	0.286646	1.21032	1.05617	0	0	0.527542	0	2.63529	1.66172	6.89058	0	0.46476
AL158055.1	ENSG00000226530	0	0	0	0	0	0	1.38338	6.63767	0	0	0	0	0	0	0	0	1.03698	0	0	1.00206	0	0	2.45026	3.83636	0	0	1.51229	2.22261	3.62384	4.15987	3.14675	0	1.43032	0	1.31609	1.5956	1.32344	0	3.02061	1.7298	0	1.08647	0	0.957629	0.355119	1.97576	2.09373	2.64667	0.489891	5.10908	0.936397	1.65278	1.13712	2.49659	0	2.06285	0	1.4638	1.41532	0	1.8385	4.32875	0.676651	2.43212	1.33275	0	0	1.22383	2.56962	0.197986	1.65209	1.41704	0.477218	0	0.879305	2.0902	1.21427	1.6711	0.787707	0	1.38365	2.18237	1.97582	1.21686	0.917872	0.573292	0.806877	0	0.885123	3.58161	1.05508	0.924484	5.49018	1.66172	2.47354	1.90529	1.62666
CXorf67	ENSG00000187690	0	0	9.26082	0	0	0	4.15015	5.53139	9.18742	12.3659	7.74977	6.87696	0	29.013	0	0	2.07395	0	0	3.00619	2.31611	4.41805	3.26701	10.7418	3.21558	3.21823	3.02459	2.22261	11.7775	0	2.00248	3.86148	3.71883	1.99856	3.29023	3.1912	3.63947	0	19.634	4.32451	7.00168	1.08647	1.82868	0.957629	0.355119	1.97576	3.95482	4.53715	2.93935	2.04363	3.27739	3.09897	0.758077	2.34973	0.414887	0	0.953049	4.97691	3.77417	4.89709	2.82846	3.51711	4.39823	0.521168	3.10976	3.10022	1.32848	1.95813	0.481803	0.989932	1.32167	1.77129	10.4988	1.11355	1.75861	0.41804	0.607134	0.835548	0.393854	1.24164	0.988319	1.21243	1.23489	2.43372	1.52979	0.286646	1.61375	1.05617	1.77025	2.38774	3.16525	0.462242	3.73332	0.83086	0.530045	2.85794	1.1619
NUDT11	ENSG00000196368	13.191	10.0491	9.26082	36.6332	7.75307	30.1776	6.91692	6.63767	0	10.8202	0	1.71924	20.8583	2.07236	8.03541	32.141	16.5916	28.4003	15.3428	1.5031	11.5806	1.96358	11.4345	20.7163	1.60779	10.7274	14.3668	17.7809	11.7775	12.4796	17.1641	5.34667	21.7408	17.416	4.60632	20.2109	22.4985	3.26931	16.1099	19.4603	3.73423	23.5403	2.56015	45.3278	47.2308	39.5152	6.97909	32.1381	0.979783	24.8642	3.74559	4.54515	18.5729	22.4693	46.8823	13.7524	27.6384	3.22035	18.3991	0	8.0611	45.4519	0.676651	24.1475	20.8798	2.06682	3.98545	11.0145	22.966	24.7483	15.8601	9.56499	6.20384	2.22711	12.6034	15.2584	5.46421	11.9762	8.27092	9.93312	14.2318	17.4589	17.5354	2.0281	18.6634	4.29969	8.47221	3.16852	7.52354	19.8978	6.3305	5.08466	20.4235	12.4629	9.01076	6.66852	15.5694
LINC01496	ENSG00000234766	0	0	0	0	0	0	4.15015	0	0	0	0	0	0	0	0	0	0	0	0	0.501032	0	0.490895	0	0.767271	0	0	0	0	0	4.15987	1.14427	1.18815	0	0.571016	0	0	0.330861	0	0	0.864902	0.933558	0	0.365736	0.31921	0.355119	0	0.232636	0.189048	0.979783	0	0	2.89237	0.379038	0	0	0	0	2.04932	0.943543	3.67282	0.424268	0	0	0.694891	0	0	0	0.244766	0	0	0	0.354259	0.954437	1.11355	0	0.41804	0	0	0	1.24164	0.197664	0	0	2.43372	0	0	0	0	0	0	1.05508	0	0	0	0	0	0
CENPVL3	ENSG00000224109	0	0	0	0	0	0	0	0	0	0	0	0	0	6.21707	0	0	0	0	0	1.5031	0	2.45447	0	1.53454	0	0	0.756147	0	0	4.15987	0.572136	2.07926	0	0.571016	1.31609	0.531867	1.32344	0	0	0	0	0	0.365736	0	0	0	0	0.189048	0.489891	0	0.936397	1.65278	0	0.146858	0	0	0.476524	1.75656	0	2.44855	0.282846	0	0.676651	0	0	0	0	0	0	0	0	0	2.38609	0	0.293102	1.0451	0	0	0.393854	1.24164	0.197664	0	0.246978	0.40562	0	0	0.403438	0	0	0	1.58263	0.462242	0.658821	0	0	0	0
CENPVL2	ENSG00000283093	0	0	0	0	0	0	0	0	0	0	0	0	0	0	0	0	0	0	0	1.5031	0	4.41805	0.816753	0.767271	1.60779	0	0	0	0	0	0.286068	1.18815	0	0.285508	0.658045	0.531867	0.330861	1.63466	1.00687	0	3.73423	0	1.46294	0	0	0	0	0	1.95957	0	0	2.68577	0	0	0	0	0.953049	1.4638	0.471772	2.44855	0	0.270547	0.338326	0	0	0	0	0	0	0	0	0	0	1.11355	0	0.41804	0	0	0.787707	0.62082	0	0	0	1.21686	0.611915	0.286646	0	0.528087	0.885123	0	0.527542	0.924484	0	0	0	0	0
CENPVL1	ENSG00000223591	0	0	0	0	0	0	0	0	0	0	0	0	0	0	0	0	0	0	0	3.00619	0	2.69992	0	0	0	0	0	0	0	0	0	1.18815	0	0.285508	0	0.531867	0.992582	3.26931	0.503435	0	3.73423	0.362158	1.82868	0	0	0	0.232636	0.378096	1.95957	0	0.468199	1.85938	0	0	0	0	1.9061	1.17104	1.41532	2.44855	0.565691	0.270547	0.676651	0	0	0	0.885655	0	0	0	0	0	0.477218	0	0	0.627059	0	0.278516	0	1.24164	0	0	0.246978	1.21686	0	1.14658	0	0	0	0	0	1.38673	0	0	0	0	0.23238
GSPT2	ENSG00000189369	3.29774	10.0491	6.17388	0	7.75307	0	13.8338	7.74395	4.59371	0	0	0	9.56007	2.07236	6.02656	0	6.22186	1.2348	1.91785	1.00206	8.10639	5.64529	6.53402	7.67271	9.64673	5.36371	9.07377	20.0035	0	4.15987	9.15418	4.45556	12.3007	9.70728	0	9.04174	8.27152	0	6.54466	9.94638	3.26745	6.51884	1.82868	11.8108	19.5315	13.4352	9.07282	13.4224	3.42924	26.5672	1.87279	4.54515	13.4559	25.9939	32.3612	16.5028	14.7723	3.22035	10.379	4.89709	13.718	21.1027	1.3533	9.55475	11.3284	1.03341	5.31393	10.7697	18.4691	18.4127	17.1818	6.37666	7.63549	3.89743	8.49995	17.9757	4.85707	6.9629	11.4218	2.48328	9.2902	14.5491	18.2764	3.24496	15.9098	6.30621	5.64814	2.64043	4.86818	5.17344	7.38558	7.39587	16.4705	8.3086	5.83049	9.52645	8.83043
MAGED1	ENSG00000179222	199.513	278.025	169.782	197.061	100.79	235.934	189.523	225.681	94.9367	129.842	178.245	233.817	278.111	122.269	140.62	265.832	391.977	348.213	222.47	9.51961	341.627	14.2359	339.769	412.025	271.716	419.442	367.488	342.282	174.85	91.5172	385.048	69.8037	436.533	305.494	12.5029	186.685	207.781	4.90397	397.21	240.01	31.2742	230.695	13.1665	204.933	384.594	192.834	183.085	235.554	14.6967	346.396	69.7616	26.6511	389.272	330.577	275.485	237.228	257.323	36.3022	95.2979	13.467	178.051	276.228	19.2846	222.539	325.192	33.0691	114.692	194.1	233.032	439.53	353.878	132.847	161.3	43.9853	217.775	230.131	90.463	214.457	192.201	60.2195	171.77	300.681	220.551	37.317	409.065	103.479	216.243	63.3704	73.4652	174.305	100.76	134.05	376.626	197.329	142.052	147.66	263.286
AC241520.1	ENSG00000236576	0	0	0	0	0	0	0	0	7.65619	0	0	13.7539	0	0	0	0	0	0	0	0	0	0	0	0	0	0	0	0	0	0	0.572136	1.18815	0.572127	0	0	0	0.330861	0	0	0	1.40034	0.724316	0	0.31921	0.710238	0	1.16318	0	0.489891	1.36242	0.468199	0.826391	0	0.73429	0	2.06285	0.476524	0	0	1.22427	0.424268	0.270547	0.676651	0.521168	0	0	0	0	0	0.593959	0	0.354259	0.477218	0	0	0.627059	1.21427	0.835548	0.787707	1.24164	0	0.96994	0.493956	0	0.305957	0.286646	0.403438	0	0.885123	0.397957	1.05508	0.462242	0.439214	0.207715	0.706726	0	0
RNU6.504P	ENSG00000252377	0	0	0	0	0	0	0	0	0	0	0	0	0	0	0	0	0	3.70439	0	0	0	0	0	0	0	0	0	0	0	0	0	0.297037	0	0	0	0	0	0	0	0	0.466779	0	0	0	0.355119	0	0	0	0	0	0	0.206598	0	0	0	0	0	0.585519	1.41532	0	0	0	0	0	0.222125	0	0	0.244766	0	0.197986	0	0	0	0	0.293102	0	0	0	0	0	0	0	0	0	0	0	0	0	0	0	1.05508	0.462242	0.439214	0	0	0	0
AL929410.1	ENSG00000228827	0	0	0	0	0	0	0	0	0	0	0	0	0	0	0	0	0	0	0	0	0	0.490895	0	0	0	0	0	0	0	8.31974	0	1.18815	0	0.285508	0	0	0	0	1.51031	0	1.86712	0.724316	0.731471	0.31921	0.355119	0	0.232636	0	0.489891	0.340606	0.468199	1.65278	0	0	0	0	0	2.92759	0	2.44855	0	0	1.01498	0	0	0	0	0	0	0	0	0	0.954437	1.11355	0	0	0.607134	0	0	0.62082	0	0	0	1.21686	0	0	0	0	0	0	1.05508	0.462242	0	0	0	0	0
IPO7P1	ENSG00000232951	0	0	0	0	0	0	0	0	0	0	0	0	0	0	0	0	2.07395	0	0	0.501032	0	0.245447	0	0	0	0	0	0	0	0	0	1.78222	0.286064	0	0	0	0	0	1.00687	0	0.466779	0	0.731471	0	0.355119	0	1.16318	0.378096	0.979783	0	0.468199	2.47917	0	0	2.07444	0	1.9061	2.04932	1.88709	0	0	0	1.3533	0.521168	0	0	0	0	0	0	0	0	1.43165	0	0.293102	0	0	0	0.393854	1.86246	0	0	0.246978	2.0281	0.611915	0	0	0	0.885123	0	0	0.924484	0	0	0	0	0
AL929410.2	ENSG00000237528	0	0	0	0	0	0	0	0	0	0	0	0	0	0	0	0	0	0	0	0	0	0.245447	0	0	0	0	0	0	0	0	0	0.297037	0	0	0	0	0	0	0	0	2.33389	0	0	0	0	0.790304	0	0	0	0	0.936397	0.619793	0.189519	0	0	0	0	0.292759	0.471772	0	0	0	0	0	0	0	0	0	0	0	0	0	0	0	0	0	0	0	0.393854	0.62082	0	0	0	0.40562	0	0	0	0	0	0	0.527542	0	0	0	0	0	0
TPMTP3	ENSG00000232562	0	0	0	0	0	0	0	0	0	0	0	0	0	0	0	0	0	0	0	0	0	0.981789	0	0	1.60779	0	0	0	0	0	0	0	0	0	0	0	0	0	0.503435	0	0	0	0.731471	0	0	0	0.232636	0	0	0	0	0.619793	0	0	0	0	0	1.75656	0.943543	0	0	0	0.338326	0	0	0	0	0	0	0	0	0.354259	0	0.556776	0	0	0	0	0	0	0	0	0	0.40562	0	0	0	0	0	0	0.527542	0	0	0	0	0	0
AC239585.1	ENSG00000182776	0	0	3.08694	0	0	8.23026	0	0	0	0	0	0	0	6.21707	4.01771	0	0	0	0	1.00206	0	3.43626	0.816753	1.53454	1.60779	0	0.756147	0	0	0	0	5.04963	0.858191	0.856525	3.29023	0	0	0	1.00687	0.432451	7.93524	2.53511	2.19441	0.638419	0.355119	2.37091	1.39582	0	4.40902	0	2.34099	8.47051	0.379038	0.146858	0	0	1.42957	5.85519	4.24595	2.44855	0.141423	0	1.69163	0	0	10.3341	2.21414	0.244766	0	0	0.330418	2.12555	5.72662	2.22711	0.586203	0	4.24994	0.278516	1.96927	6.82902	0.592991	0.48497	0	6.48991	0.917872	2.00652	1.21032	1.05617	2.21281	1.59183	2.11017	1.38673	0	0	0	0	0.697139
AC239585.2	ENSG00000279750	0	0	0	0	0	0	0	0	0	0	0	0	0	2.07236	0	0	0	0	0	1.00206	0	2.94537	0	0.767271	1.60779	0	3.02459	0	0	0	0	4.45556	0.572127	1.14203	1.31609	0.531867	0	0	0.503435	0.432451	2.80067	1.08647	2.92588	0.638419	0	0.395152	0	0.189048	0.489891	0.340606	2.80919	4.33855	3.79038	0	0.414887	0	0.953049	3.80587	0.471772	2.44855	0	0	1.3533	0	0	4.13363	0.442828	0	0	0	0	0.708518	1.43165	3.34066	0.293102	0	1.8214	0	0.393854	0	0	0.242485	0.246978	4.86744	0.611915	2.00652	1.21032	0	1.77025	1.19387	1.05508	1.84897	0	0	0	0	0
MAGED4B	ENSG00000187243	72.5502	20.0982	70.9996	53.0549	28.4279	13.7171	53.9519	127.222	59.7183	57.1924	66.4266	79.0851	108.637	84.9666	126.558	147.982	130.659	95.0794	136.167	8.51755	114.648	10.5542	135.581	194.887	85.2128	177.002	192.061	106.685	130.458	45.7586	176.218	55.843	385.042	208.992	9.87068	154.241	153.519	3.26931	272.358	171.251	19.1379	156.814	6.94898	97.0397	184.662	103.53	120.04	130.065	6.85848	153.272	44.0107	16.7344	227.992	174.908	155.998	105.893	123.896	17.5656	61.3303	17.1398	83.8637	143.931	17.5929	166.774	177.034	17.5679	58.8961	116.019	171.04	294.208	170.496	77.5827	57.2662	33.9634	169.12	82.3538	24.8925	94.1384	81.5277	65.1861	137.772	208.78	181.035	18.2529	179.291	69.3683	124.662	43.8312	61.0735	112.224	44.3135	65.6384	152.407	127.537	135.868	115.27	163.828
SNORA11E	ENSG00000221705	0	0	0	0	0	0	0	0	0	0	0	0	0	0	0	0	0	0	0	0	0	0	0	0	0	0	0	0	0	0	0	0	0	0	0	0	0	0	0	0	0	0	0	0	0	0	0	0	0	0	0	0	0	0	0	0	0	0	0	0	0	0	0	0	0	0	0	0	0	0	0	0	0	0	0	0	0	0	0	0	0	0	0	0	0	0	0	0	0	0	0	0	0	0	0	0	0
MAGED4	ENSG00000154545	72.5502	26.7976	74.0865	87.1617	43.934	16.4605	76.0861	106.203	52.0621	51.0094	65.3195	65.3311	102.553	93.2561	68.301	82.3612	139.992	91.375	151.51	8.51755	120.438	14.4814	157.633	165.731	102.899	216.694	177.695	97.7947	116.869	66.558	172.785	54.3578	300.081	241.254	9.21264	155.305	188.922	8.17329	290.482	194.171	23.8057	162.609	9.14339	119.065	134.59	97.6025	108.641	131.577	6.36859	198.914	43.5425	22.106	226.854	215	155.998	109.331	110.554	22.5425	80.673	12.2427	77.6411	177.479	13.533	154.787	250.78	32.0356	46.9397	113.327	269.007	280.745	146.045	116.197	106.42	34.5201	158.275	112.244	34.6067	96.3665	115.399	59.5987	148.841	153.251	187.95	17.8473	179.291	59.6223	123.856	42.2469	67.2693	107.846	34.2902	81.3546	115.294	122.344	112.369	120.033	168.011
SNORA11D	ENSG00000221475	0	0	0	0	0	0	0	0	0	0	0	0	0	0	0	0	0	0	0	0	0	0	0	0	0	0	0	0	0	0	0	0	0	0	0	0	0	0	0	0	0	0	0	0	0	0	0	0	0	0	0	0	0	0	0	0	0	0	0	0	0	0	0	0	0	0	0	0	0	0	0	0	0	0	0	0	0	0	0	0	0	0	0	0	0	0	0	0	0	0	0	0	0	0	0	0	0
AC245177.1	ENSG00000179028	0	0	3.08694	0	0	8.23026	0	0	0	0	0	1.71924	0	6.21707	0	0	0	0	0	3.50723	0	4.41805	0.816753	0.767271	0	0	1.51229	0	0	8.31974	0	2.97037	1.14425	0.856525	3.29023	1.5956	0	4.90397	2.01374	0.864902	6.5349	0.724316	2.56015	0.957629	0.355119	2.37091	0.697909	0	1.46967	0.681211	3.74559	7.23092	1.13712	0.146858	0	0	3.8122	6.44071	2.35886	1.22427	0	0	2.36828	0.347446	0	8.26726	1.32848	0.244766	0	0	0	1.77129	2.86331	4.45421	0	0.20902	4.85707	0	1.18156	3.72492	0.395328	0.242485	0.246978	7.70677	2.1417	1.43323	1.21032	3.16852	2.21281	1.59183	2.63771	3.23569	0.219607	0	0	0	0.697139
AC231759.1	ENSG00000276474	0	0	0	0	0	0	0	0	0	0	0	0	0	0	0	0	0	0	0	0	0	0.490895	0	0	0	0	0	0	0	0	0	0.297037	0	0	0	0	0	0	0	0	1.86712	0	0	0	0	0	0	0.189048	0	0	0	0.619793	0	0	0	0	0.476524	0.292759	0	1.22427	0	0	0.338326	0.173723	0	0	0.442828	0	0	0	0	0	0.477218	0.556776	0	0	1.21427	0	0	0	0	0	0.246978	0.40562	0	0	0	0	0	0	0.527542	0	0.658821	0	0	0	0
MIR8088	ENSG00000275335	0	0	0	0	0	0	0	0	0	0	0	0	0	0	12.0531	0	0	0	0	0	0	0.245447	0	0	0	0	0	0	5.43575	0	0	0.594074	0	0.285508	0	0	0	0	0	0	0.466779	0	1.09721	0	0	0	0.232636	0	0.489891	0	1.4046	1.03299	0	0	0	0	0	1.4638	1.41532	0	0	0	0.676651	0	0	1.03341	0	0	0	0	0	0	1.90887	0.556776	0	0.20902	0	0	0	0	0	0	0	1.21686	0.305957	0	0.403438	0	0.442561	0	0.527542	0	0	0	0	0	0
XAGE2	ENSG00000155622	0	0	0	0	0	0	0	0	0	0	0	0	0	2.07236	0	0	0	0	0	0	0	1.47268	0	0	3.21558	0	0	0	0	0	0	1.78222	0.858191	0.856525	1.31609	0	0	0	0	0	6.5349	0	0.731471	0.31921	1.06536	0	0	0	0.979783	0	0.936397	2.27258	0	0	0	0	1.42957	1.75656	0.943543	3.67282	0.141423	0	0.338326	0	0	2.06682	0	0	0	0	0	1.77129	2.38609	2.78388	0	0.20902	0	0	1.18156	2.48328	0	0	0.740934	2.43372	0.305957	1.14658	0	0	0.885123	0.397957	0	1.38673	0	0	0	0	0
AC231532.1	ENSG00000225957	0	0	0	0	0	0	0	0	0	0	0	0	0.869097	2.07236	0	0	0	0	0	0	0	0.245447	0	0	0	0	0.756147	0	0	0	0	0.297037	0	0	0	0	0.330861	0	0.503435	0	0.466779	0	0.731471	0	0	0	0	0	0.489891	0	1.4046	1.23959	0	0	0	0	0	1.17104	0	0	0	0	0	0	0	1.03341	0.442828	0.489533	0	0	0.991255	0.354259	0.477218	0	0	0	2.42854	0	1.96927	0	0.197664	0	0	0.40562	0.611915	0.286646	0	0	0	0.795914	0	1.38673	0	0	0	0	0
AC231532.2	ENSG00000276897	0	0	0	0	0	0	0	0	0	0	0	0	0	0	0	0.669603	0	0	0	0	0	0	0	0	0	0	0	0	0	0	0	0	0	0	0	0	0	0	0	0	0	0	0	0.638419	0	0	0	0	0	0	0	0.206598	0	0	0	0	0	0	0	0	0	0	0	0	0	0	0	0	0	0	0	0	0.954437	0	0	0	0	0	0	0	0	0	0	0	0	0.286646	0.403438	0.528087	0	0	1.05508	0	0.219607	0	0	0	0.929519
BX510359.1	ENSG00000224556	0	0	0	0	0	0	0	0	0	0	0	0	0	0	0	0	0	0	0	1.00206	0	0	0	0	0	0	0	0	0	0	0	0.297037	0	0	3.29023	0	0	0	1.00687	0	0.466779	0	0	0	0.355119	0	0	0	0	0	0	0.619793	0	0	0	0	0	0	0	1.22427	0	0	0.676651	0	0	0	0	0	0	0	0	0	0	1.67033	0	0	0	0	0	0.62082	0	0	0.493956	0	0	0	0	0	0.442561	0	0	0	0	0	0	0	0
BX510359.5	ENSG00000250084	0	0	0	0	0	0	0	0	0	0	0	0	0	0	0	0	0	0	0	0.501032	0	0.736342	0	0	0	0	0	0	0	0	0	0.297037	0	0	0	0	0.330861	0	0	0	0	0	0	0	0.355119	0	0	0.189048	0	0	0	0.826391	0	0	0	0.687618	0.476524	1.75656	0	0	0	0	0.676651	0	0	0	0	0	0	0	0	0	0.477218	1.11355	0	0	0	0	0	0.62082	0	0	0.246978	1.21686	0	0	0	1.05617	0	0.397957	0.527542	0.462242	0	0	0	0	0
BX510359.8	ENSG00000278358	0	0	0	0	0	0	0	0	0	0	0	0	0	0	0	0	0	0	0	0	0	0	0	0	0	0	0	0	0	0	0	0.594074	0.286064	0	0	0	0.330861	0	0	0	0	0.362158	0	0	0	0	0	0	0.489891	0	0	1.44618	0	0	0	0	0	0.585519	0	0	0	0	0.338326	0	0	0	0	0	0	0	0	1.41704	0	0	0	0	0.607134	0	0	3.1041	0	0	0	0.811239	0	0	0	0	0.442561	0	0.527542	0.462242	0	0	0	0	0
BX510359.7	ENSG00000278160	0	0	0	0	0	0	0	0	0	0	0	0	0	0	0	0	0	0	0	2.00413	0	2.69992	0	0	0	0	0	0	0	0	0.286068	1.18815	0	0	0.658045	0	0	1.63466	0.503435	0	2.33389	0.362158	1.09721	0.638419	0	0	0	0	0.979783	0	1.4046	2.47917	0	0	0	0	0.953049	2.92759	0.943543	0	0	0.270547	2.7066	0	0	4.13363	0	0	0	0	0	0	1.43165	2.22711	0	0	3.03567	0	0	1.24164	0	0	0	1.21686	0.305957	1.43323	0.403438	1.58426	1.77025	0.397957	0	1.38673	0	0	0	0	0
RBM22P6	ENSG00000275643	0	0	0	1.26321	0	0	0	0	0	0	0	0	0	4.14471	2.00885	0	0	0	0	1.00206	0	0.245447	0	0	0	0	0	0	0	0	0.286068	1.18815	0.286064	0	0.658045	0	0	0	0	0.432451	0.933558	0	0.365736	0	0	0	0	0.189048	0.979783	0	0.468199	2.27258	0	0.146858	0	0	0.953049	0.878278	0	1.22427	0	0	0	0	0	3.10022	0	0.244766	0	0	0.991255	1.06278	2.86331	0	0	0.20902	2.42854	0	0	0.62082	0	0	0	1.21686	0	0.286646	0.403438	0.528087	0.442561	0	0	0.462242	0	0	0	0	0
XAGE1A	ENSG00000204379	0	0	0	0	10.3374	0	0	0	0	0	0	0	0	0	2.00885	0	0	1.2348	0	2.50516	37.0578	3.68171	0	0	0	1.07274	0	0	0.905959	4.15987	24.8879	5.04963	1.14425	0.571016	2.63218	0	0	3.26931	0.503435	0.432451	8.40202	41.286	2.92588	0	1.06536	0.790304	1.16318	0	1.95957	10.2182	2.34099	5.16494	65.0051	26.875	4.56376	26.8171	1.42957	9.3683	2.35886	6.12137	0	0.270547	3.72158	0.173723	0	5.16704	0.885655	0.244766	0.160601	0	0	0	13.8393	2.78388	0.879305	0	1.21427	1.6711	1.96927	2.48328	0.197664	16.004	0.493956	5.67867	4.2834	42.9969	53.6573	2.11235	1.77025	0.397957	2.11017	4.62242	0	0	0	0	0
RBM22P7	ENSG00000223395	0	0	0	0	0	0	0	0	0	0	0	0	0	0	0	0	0	0	0	0	0	0	0	0	0	0	0	0	0	0	0	0.594074	0.286064	0.571016	0	0	0	0	0	0	0.933558	0	0.365736	0	0	0	0	0.189048	2.44946	0	0.936397	1.03299	0	0	0	0	0	0.878278	0	0	0	0	0.676651	0	0	0	0	0	0	0	0	1.06278	0.477218	1.67033	0	0	1.8214	0	0.393854	0	0	0	0	0.40562	0.305957	0	0	0.528087	0.442561	0.397957	0.527542	0.462242	0	0	0	0	0
XAGE1B	ENSG00000204382	0	0	0	0	7.75307	2.74342	0	0	0	0	0	3.43848	0	0	12.0531	0	1.03698	1.2348	0	3.50723	46.3222	4.90895	8.16753	0	0	0	0.756147	0	1.81192	0	32.0396	8.31704	1.43032	3.14059	3.94827	0	0	1.63466	2.01374	0.432451	14.0034	49.2535	1.46294	0.957629	1.42048	1.18546	1.86109	0	2.93935	11.9212	2.80919	6.40453	79.5981	30.2528	7.05309	28.1923	4.28872	10.5393	4.71772	8.56991	0	0.270547	2.7066	0.173723	0	1.03341	0.442828	0.244766	0	0	0.660837	1.06278	11.4532	4.45421	0.293102	0	1.8214	0.278516	0.787707	3.72492	0.395328	17.4589	0.740934	10.5461	3.36553	36.404	48.816	1.58426	4.86818	2.38774	5.80296	2.77345	0	0	0	0	0
BX510359.6	ENSG00000277289	0	0	0	0	0	0	0	0	0	0	0	0	0	2.07236	0	0	0	0	0	1.00206	0	0.245447	0	0	0	0	0	0	0	4.15987	0	1.18815	0	0	0	0	0	0	0	0.432451	0	0.724316	0	0	0	1.18546	0	0	0	0	0	1.03299	0	0	0	0	0	0.292759	0	0	0	0	0	0	0	0	0	0	0	0	0	0	0.477218	0.556776	0	0	0	0	0.393854	0.62082	0	0	0.493956	0.40562	0	0	0	0	0	0.397957	0	0.462242	0	0	0	0	0
BX510359.2	ENSG00000227058	0	0	0	0	0	0	0	0	0	0	0	0	0	2.07236	0	0	0	0	0	0.501032	0	0.245447	0	0	0	0	0	0	0	4.15987	0	0.297037	0	0.285508	0.658045	0	0.330861	1.63466	0	0	1.40034	1.08647	0.365736	0	0	0	0	0.189048	0	0.340606	0	1.65278	0	0	0	0	0	1.17104	0	0	0	0	0	0	0	0	0	0	0	0	0	0.354259	0	1.11355	0	0	0.607134	0	0.393854	0	0	0	0.246978	0	0	0.286646	0	0	0.442561	0	1.05508	0	0	0	0	0	0
BX510359.4	ENSG00000231593	0	0	0	0	0	0	0	0	0	0	0	0	0	0	0	0	0	0	0	0	0	0	0	0	0	0	0	0	0	0	0	0.297037	0.286064	0.856525	0	0	0	0	0.503435	0	1.40034	0	0	0	0	0	0	0	0	0	0	0	0	0	0	0	0	0.585519	2.35886	0	0	0	0	0	0	0	0	0	0	0	0	0	1.43165	0	0	0	0	0.278516	0	0	0	0	0	2.0281	0	0	0	0	0.442561	0	0.527542	0.462242	0	0	0	0	0
BX510359.3	ENSG00000228771	0	0	0	0	0	0	0	0	0	0	0	0	0	0	0	0	0	0	0	0	0	0.245447	0	0	0	0	0	0	0	0	0	0.891111	0	0	0	0	0.330861	0	0	0	2.80067	0.362158	0.731471	0	0	0.395152	0.697909	0	0.489891	0	0.936397	1.65278	0	0	0	0	0	0	0.471772	2.44855	0	0	0	0	0	1.03341	0.442828	0	0	0	0	0	0.954437	0	0.293102	0	0.607134	0	0.393854	0	0	0	0	0.40562	0	0.286646	0	1.05617	0	0	0	0.924484	0	0	0	0	0
SSXP4	ENSG00000185319	0	0	0	0	0	0	0	0	0	0	0	0	0	0	8.03541	0	0	0	0	0	0	0	0	0	0	0	0	0	0	0	0	1.48519	0	0	1.31609	0	0	0	0.503435	0	5.13457	1.08647	0.365736	0	0	0	0	0	1.46967	0	0	1.85938	0	0	0	0	0	1.17104	0	1.22427	0	0.270547	0	0	0.222125	0	0	0	0	0	0.330418	0.354259	1.43165	2.22711	0	0	2.42854	0	0.393854	1.86246	0	0	0	4.0562	1.22383	0	0	0	0.885123	0	1.05508	0.462242	0	0	0	0	0
SSXP1	ENSG00000197185	0	0	0	0	0	0	1.38338	0	0	0	0	0	0	0	0	0	0	0	0	0	0	0.490895	0	0	0	0	0	0	0	4.15987	0	0.594074	0.572127	0.571016	1.31609	0	0	3.26931	0	0	0.933558	0.362158	0	0	0	0	1.16318	0	0.979783	0.681211	1.4046	3.51216	0	0	0	0.687618	0.953049	0.292759	0	2.44855	0	0	1.69163	0	0	0	1.32848	0	0	0	0	0.354259	0.954437	1.11355	0.293102	0.20902	2.42854	0	0.787707	1.24164	0	0	0	2.43372	0	0	0.403438	0.528087	0.885123	0	1.05508	0	0	0	0.706726	0	0
AL450023.2	ENSG00000234792	0	0	0	0	0	0	0	0	0	0	0	0	0	0	0	0	0	0	0	0.501032	0	0	0	0	0	0	0	0	0	4.15987	0	0.594074	0	0.285508	0	0	0	0	0.503435	0	0	0.362158	1.82868	0	0	0	0.232636	0	0	0	0.468199	0.206598	0	0	0	0	0	0.878278	0	0	0	0	0.676651	0	0	0	0	0.244766	0	0	0	0.708518	0	0	0	0	0	0.278516	0	0	0	0	0	1.21686	0	0	0	0	0.885123	0	0	0.462242	0	0	0.176682	0	0
SSX8P	ENSG00000157965	0	0	0	0	0	0	0	0	0	0	0	0	0	0	8.03541	0	0	0	0	0.501032	0	0.736342	0	0	0	0	2.26844	0	0	0	0	1.18815	0.286064	0	0.658045	0.531867	0	1.63466	1.00687	0	0.933558	0.362158	0.731471	0.31921	0	0	0.232636	0.567144	0.979783	0.681211	0.468199	2.68577	0	0	0	0	2.85915	2.63484	0	3.67282	0	0	0.338326	0	0.222125	5.16704	1.32848	0	0.321202	0	0.660837	1.06278	3.34053	1.67033	0	0	0	0.278516	1.18156	1.24164	0	0.242485	0.493956	2.83934	0	0.859937	0	0	0.885123	0	0.527542	0.924484	0	0.207715	0	0	0
SSX7	ENSG00000187754	0	3.3497	0	0	0	2.74342	0	0	0	0	0	0	0	2.07236	0	0	0	0	0	1.00206	0	2.20903	0	0	0	0	0.756147	0	0	0	0	4.45556	0.286064	0.285508	1.31609	0	0	0	0.503435	0	9.80236	2.89726	2.92588	0	0.355119	1.18546	2.32636	0.567144	3.42924	0.340606	2.34099	6.61113	0	0.440574	0	0	1.42957	2.34208	5.66126	2.44855	0	0	3.38326	0	0.666376	3.10022	0	0.244766	0	0	0.330418	0.708518	4.29496	2.78388	0	0	2.42854	0	3.54468	1.24164	0	0.242485	0.246978	6.89553	0.917872	1.14658	1.21032	2.64043	0.885123	2.38774	4.74788	0.462242	0.219607	0	0	0	0
AL450023.1	ENSG00000228354	0	0	0	0	0	0	0	0	0	0	0	0	0	2.07236	0	0	0	1.2348	0	0.501032	0	1.71813	0	0	0	0	0	0	0	0	0.286068	1.48519	0	0	1.31609	0	0	0	0	0.432451	1.86712	0	0	0.957629	0	0.790304	0.232636	0	0.489891	0.340606	0.468199	1.23959	0	0	0	0	0.953049	2.34208	0	1.22427	0	0.270547	2.02995	0	0	0	0	0.244766	0	0	0.330418	0.354259	0.954437	0.556776	0	0.20902	1.21427	0.557032	0	1.24164	0	0	0	2.83934	0.917872	0.573292	0.403438	1.05617	0.885123	0.397957	0.527542	0.462242	0	0.41543	0	0	0
RNA5SP504	ENSG00000222608	0	0	0	0	0	0	0	0	0	0	0	0	0	0	0	0	0	0	0	0	0	0	0	0	0	0	0	0	0	0	0	0	0	0	0	0	0	0	0	0	2.80067	0	0	0	0	0	0	0	0.489891	0	0	0	0	0	0	0	0	0.878278	0	0	0	0	0	0	0	0	0	0	0	0	0.330418	0	0.954437	0	0	0	0	0	0	0.62082	0	0	0	0.811239	0	0	0	0	0.442561	0	0	0	0	0	0	0	0
SSXP5	ENSG00000225508	0	0	0	0	0	0	0	0	9.18742	0	0	0	0	2.07236	0	0	0	0	0	0.501032	0	0.245447	0	0	0	1.07274	0	0	0	0	0	2.07926	0	0.571016	0	0	0	1.63466	0	0	1.40034	0	0	0.638419	0	0	0	0	0	0	0.468199	1.23959	0	0	0	0	0	1.17104	0	1.22427	0	0	0.338326	0	0	0	0	0	0	0	0.660837	0	1.90887	1.11355	0	0	1.21427	0	0	2.48328	0	0	0.246978	1.62248	0.305957	0	0	0.528087	0.885123	0.397957	0.527542	0.924484	0	0	0	0	0.23238
AL450023.3	ENSG00000237275	0	0	0	0	0	0	0	0	0	0	0	0	0	0	0	0	0	0	0	0	0	0.490895	0	0	0	0	0	0	0	0	0	0.891111	0	0	0	0	0	3.26931	0	0	2.33389	0.724316	2.19441	0	0	0	0	0	0.979783	0	0.468199	1.44618	0	0.146858	0	0.687618	0	3.51311	0	0	0	0	1.3533	0.173723	0.222125	1.03341	0.442828	0	0	0	0	0.354259	1.90887	0	0	0	0	0	0	0	0	0	0	3.24496	0	1.14658	0	0.528087	1.32768	0	0	1.38673	0	0	0	0	0
SSX2	ENSG00000241476	0	0	0	2.52643	0	0	1.38338	0	0	0	1.10711	0	0	2.07236	2.00885	0	0	1.2348	0	2.00413	0	3.19082	0	0.767271	0	0	0	0	0	12.4796	0	2.97037	0.858191	0.856525	3.29023	0	0	3.26931	0.503435	0.432451	6.06813	1.44863	4.02309	0.31921	0	1.18546	1.16318	0.189048	1.95957	0.681211	6.55478	8.67711	0.758077	0.293716	0	0	4.76524	8.49002	2.35886	2.44855	0	0.541094	2.36828	0.694891	0	0	0.442828	1.22383	0	0	0.330418	1.41704	5.72662	4.45421	0.293102	0.20902	2.42854	0	1.57541	1.24164	0.395328	0	0.246978	10.1405	0.917872	1.43323	0	0.528087	3.54049	2.38774	4.22033	3.69794	0	0.207715	0.176682	0	0
AC244505.2	ENSG00000223958	0	0	0	0	0	13.7171	0	0	0	0	0	0	0	0	10.0443	0	0	0	0	2.50516	0	0.490895	0	0	0	0	0	0	0	4.15987	0.286068	0.594074	0.572127	0	0.658045	0	0	0	0	0.864902	0.933558	1.08647	0.731471	0	0.355119	0	0.232636	0	0.489891	0	0.936397	1.44618	0	0	0.829775	0	1.42957	2.92759	0	1.22427	0	0	2.36828	0	0	0	0	0	0	0	0	1.06278	3.34053	0.556776	0	0.41804	0.607134	0.278516	0.393854	0.62082	0	0.242485	0	2.0281	0.611915	0.573292	0.403438	0.528087	1.32768	0.397957	0.527542	0.924484	0	0	0	0	0
AC244505.3	ENSG00000225397	0	0	0	0	0	0	0	0	0	0	0	0	0	0	0	0	0	0	0	0	0	0.245447	0	0	0	0	0	0	0	0	0	0.594074	0	0.285508	0	0	0	0	0.503435	0	0.466779	0	0.365736	0	0	0	0	0	0	0	0.468199	0.206598	0	0	0	0	0	0.292759	0	0	0	0	0.676651	0	0	3.10022	0	0	0	0	0	0.354259	0.477218	0	0	0	0	0	0	1.24164	0	0	0	0	0	0	0	0	0	0	0	0	0	0	0	0	0
AC244505.5	ENSG00000229826	0	0	0	0	0	0	0	0	0	0	0	0	0	0	0	0	0	0	0	0	0	0	0	0	0	0	0	0	0	0	0	0.594074	0	0	0	0	0	0	0	0	0.466779	0	0.365736	0	0	0	0	0	0	0	0.468199	0.206598	0	0	0	0	0	0	0	2.44855	0	0	0.338326	0	0	0	0	0	0	0	0	0.354259	0.477218	0	0	0	0	0	0	0	0	0	0	0.40562	0	0	0	0	0	0	0	0.462242	0	0.207715	0	0	0
SSX2B	ENSG00000268447	1.64887	0	0	0	0	2.74342	0	0	1.53124	0	0	0	0	0	2.00885	0	0	1.2348	0	3.00619	0	3.92716	0	0.767271	1.60779	0	2.26844	0	0	12.4796	0	7.72296	1.43032	0.856525	3.29023	0.531867	0	3.26931	0.503435	0.432451	10.7359	1.44863	3.65736	0.31921	1.06536	1.97576	1.39582	0.189048	4.89891	1.02182	4.21379	12.3959	0.189519	0.293716	0	3.43809	2.85915	8.19727	1.41532	2.44855	0	0	7.10484	0.347446	0.666376	3.10022	0.885655	0.244766	0	0.197986	0.660837	1.06278	8.11271	7.79487	0.879305	0.20902	1.8214	0	1.96927	3.1041	0	0.242485	0.740934	15.0079	1.83574	0.859937	1.61375	1.58426	4.42561	1.59183	8.44067	4.16018	0	0.207715	0.706726	0	0
AC244505.7	ENSG00000269281	0	0	0	0	0	0	0	0	0	0	0	0	0	0	0	0	0	0	0	0.501032	0	0.490895	0	0	0	0	0	0	0	0	0	0.297037	0	0.285508	0	0	0	0	0	0	2.33389	0.362158	0	0	0	0	0	0	0.489891	0	1.4046	2.06598	0	0	0	0	0	2.04932	0	0	0	0	0	0	0	1.03341	0	0	0	0	0	0.354259	3.34053	1.67033	0	0	0.607134	0	0	0	0	0	0	2.43372	0.305957	0.286646	0	0.528087	0.885123	0	1.05508	1.84897	0	0	0	0	0
AC244505.4	ENSG00000226867	0	0	0	0	0	0	0	0	0	0	0	0	0	0	0	0	0	0	0	1.00206	0	0	0	0	0	0	0	0	0	8.31974	0	1.18815	0.286064	0.285508	0.658045	0	0	0	0	0.432451	0	0.362158	0	0.31921	0	0	0	0.189048	0	0	1.87279	2.06598	0	0	0	0.687618	0	1.17104	0	3.67282	0	0	0	0	0	1.03341	0	0	0	0	0	0.354259	0.477218	0.556776	0	0	0.607134	0	0	0.62082	0	0.242485	0.246978	2.83934	0.611915	0	0.403438	0	0	0	1.58263	0.462242	0	0.207715	0	0	0.23238
SPANXN5	ENSG00000204363	0	0	0	0	0	0	0	0	0	0	0	0	0	0	0	0	0	0	0	1.00206	0	0.981789	0	0	0	0	0	0	0	0	0	1.78222	0	0.571016	0.658045	0	0.661722	0	0	1.29735	3.73423	1.44863	0	0	0	0	1.16318	0	0.489891	0	0.468199	2.89237	0.379038	0.293716	0	0	0	2.04932	0.471772	0	0	0	4.73656	0	0	0	0	0	0	0	0	0	2.86331	0	0	0	2.42854	0	0.393854	1.86246	0	0.242485	0.740934	1.21686	0	0.286646	0.403438	0.528087	2.65537	0	1.58263	0.462242	0	0	0	0	0.23238
AC244505.6	ENSG00000229885	0	0	0	0	0	0	0	0	0	0	0	0	0	0	0	0	0	0	0	0	0	0	0	0	0	0	0	0	0	0	0	0	0	0	0	0	0	0	0	0	0	0	0	0	0	0	0	0	0	0	0	1.03299	0	0	0	0	0	0.292759	0	0	0	0	0.338326	0	0	0	0	0	0	0	0	0	0	0.556776	0	0	0.607134	0	0	0	0	0	0.246978	0	0	0	0	0	0.442561	0	0	0	0	0	0	0	0
XAGE5	ENSG00000171405	0	0	0	0	0	0	0	0	0	0	0	0	0	8.28943	0	0	0	0	0	1.00206	0	0.981789	0	0	0	0	0	0	0	0	0	0.594074	0.286064	0.285508	1.31609	0	0	0	0	0	1.86712	1.44863	0	0.638419	0	0	0.232636	0.567144	0.489891	0	0.468199	2.68577	0	0	0	0	0	5.26967	1.88709	0	0	0	1.01498	0	0.222125	0	1.32848	0	0	0	0	0.708518	1.43165	1.11355	0.586203	0.20902	1.21427	0	0	0	0	0	0.246978	3.65058	0.611915	0.573292	1.21032	0.528087	0.442561	0.397957	0.527542	0.462242	0	0	0	0	0
AC244505.1	ENSG00000196395	0	0	0	0	0	0	0	0	0	0	0	0	0	0	0	0	0	0	0	0.501032	0	0.245447	0	0	0	0	0.756147	0	0	0	0	0.594074	0.286064	0	0.658045	0	0	0	0.503435	0	1.86712	0	0	0.638419	0	0	0.697909	0	0.489891	0	0.936397	0.413196	0	0	0	0	0.476524	1.4638	0	1.22427	0	0	0	0.173723	0	2.06682	0	0.489533	0	0	0	0.354259	0.954437	0.556776	0	0	0.607134	0	0	0.62082	0	0	0	0.811239	0	0	0.403438	1.05617	0.442561	0	2.11017	0.462242	0	0	0	0	0
EIF4A2P4	ENSG00000224781	0	0	0	0	0	0	0	0	0	0	0	0	0.869097	0	0	0	1.03698	1.2348	0	1.5031	1.15806	0	0	0	0	0	0	0	0	0	0	0.891111	0.286064	0.856525	0.658045	0	0	0	0	0	0	0	0.365736	0	0	0	0	0	0.979783	0.681211	2.80919	1.85938	0.379038	0.440574	0.414887	0	0	0.878278	0.471772	0	0.141423	0	0.338326	0.521168	0	1.03341	2.21414	0	0	0.395973	0	1.06278	1.90887	0.556776	0	0	1.21427	0.278516	0.393854	0	0	0.242485	0.493956	2.0281	0.611915	0.573292	0.403438	0	2.21281	1.59183	1.58263	0.462242	0	0.207715	0	0	0
XAGE3	ENSG00000171402	0	0	0	0	0	0	0	0	0	0	0	0	0	8.28943	0	0	0	0	0	0	0	1.71813	0	0	0	0	0	0	0	4.15987	0	1.18815	0	0.285508	0.658045	0	0	0	0.503435	0.864902	2.80067	0.362158	1.09721	0.31921	0	0.395152	0.697909	0	0.979783	0	0.468199	1.85938	0.189519	0	0	0	0	2.63484	0	1.22427	0	0	0.676651	0	0	0	1.32848	0	0	0	0.330418	0.354259	1.43165	1.11355	0	0.41804	0.607134	0.278516	0.393854	1.24164	0	0	0.493956	2.43372	0.611915	0.859937	0.403438	0	0	0	3.16525	1.84897	0.439214	0	0	0	0
AC234031.1	ENSG00000179304	3.29774	0	0	0	5.16871	13.7171	19.3674	6.63767	15.3124	6.18296	24.3564	30.9463	13.0365	18.6512	32.1417	12.0529	16.5916	14.8176	17.2606	4.50929	9.26445	14.9723	12.2513	28.389	14.4701	8.58193	21.9283	35.5617	4.52979	20.7994	15.4477	13.9607	38.3325	19.9856	7.89654	21.8065	22.1677	8.17329	24.6683	27.6769	16.804	25.3511	6.2175	19.1526	17.4008	27.2655	23.2636	17.3924	3.91913	15.6679	17.7915	11.1563	20.6576	19.8258	24.4784	7.5638	18.1079	10.2466	23.1168	3.67282	27.7189	25.702	8.79647	17.8934	25.7665	5.16704	11.5135	18.3575	23.4478	20.9866	18.5034	9.56499	30.0648	7.23809	18.1723	27.7996	14.5712	20.6102	14.9664	12.4164	16.9991	17.2164	20.0052	10.5461	22.6408	17.4854	18.1547	14.2583	15.4896	39.7957	17.9364	24.0366	21.3019	17.4481	22.6152	16.195	10.9219
AC234031.2	ENSG00000286118	0	0	0	0	0	16.4605	0	0	0	0	0	0	0	0	0	0	0	0	0	2.00413	0	1.22724	0.816753	0.767271	0	1.07274	0	0	0	0	0.286068	0.594074	0.572127	0.571016	0.658045	0	0	1.63466	1.00687	0	0.933558	1.08647	0.731471	1.27684	0.355119	0	0	0	0	0.340606	0.468199	1.23959	0.568558	0	0	0	0	1.75656	0	1.22427	0	0.270547	2.36828	0.173723	0	3.10022	0	0	0.160601	0.197986	0	0.354259	3.81775	1.67033	0.293102	0	0	0	0	0.62082	0.197664	0	0.246978	1.21686	0.611915	0.286646	0	0	0.885123	0	0	0.924484	0.439214	1.03858	0	0	0
FAM156A	ENSG00000268350	0	0	0	0	7.75307	13.7171	11.0671	8.85023	10.7187	4.63722	9.96399	18.9116	10.4292	31.0854	34.1505	18.7489	21.7765	17.2872	19.1785	9.51961	19.687	15.2177	20.4188	29.1563	27.3324	34.3277	22.6844	33.3391	19.9311	24.9592	19.1666	13.9607	42.9095	19.4146	6.58045	19.6791	20.8442	6.53863	26.6821	30.2716	28.0067	33.6807	10.9721	26.8136	19.8867	37.9346	32.3365	14.7457	5.38881	16.6897	22.4735	21.2796	20.089	19.2384	15.7657	11.0019	20.9671	16.3945	28.7781	11.0185	29.9816	29.2191	9.47312	25.711	27.3214	8.26726	10.185	18.6022	27.784	23.5604	18.173	8.50222	25.2926	10.5788	21.9826	35.3243	20.0354	17.825	18.905	13.0372	18.3827	22.0661	25.4387	18.2529	21.1111	17.772	15.3307	12.146	18.5876	46.163	26.9046	25.4233	32.9411	23.0564	26.3256	13.337	12.5485
GPR173	ENSG00000184194	87.3901	3.3497	70.9996	54.3182	59.4402	19.2039	83.003	127.222	85.7493	94.2902	64.2124	108.312	100.815	84.9666	42.1859	171.418	169.027	137.063	147.674	5.01032	163.286	8.09976	122.513	204.094	120.584	237.076	141.4	226.706	176.662	54.0783	125.298	38.3178	293.501	161.027	6.58045	106.373	101.905	16.3466	232.587	95.1393	24.2725	136.171	9.14339	91.6132	134.235	119.731	143.071	163.715	5.8787	136.583	64.1432	14.0486	99.6871	146.417	92.105	68.0742	101.5	17.8583	92.4673	4.89709	49.9223	186.407	12.518	127.165	178.367	27.902	76.1663	155.671	122.699	173.634	160.914	70.4975	89.2398	20.6007	133.361	144.015	62.5348	111.685	104.371	36.6284	116.029	97.479	106.695	17.036	210.499	49.3031	70.6017	62.3142	77.0057	224.05	38.5105	79.5056	238.274	119.228	105.126	100.98	135.013
BX322635.1	ENSG00000270497	6.59548	0	0	0	0	0	0	0	0	0	6.64266	0	1.73819	0	0	0	3.11093	3.70439	3.83569	0	2.31611	0.490895	0	3.06908	1.60779	1.07274	0	2.22261	0	0	0.572136	0.594074	1.71638	0.285508	0	1.5956	0	0	0.503435	0.432451	0.466779	0	0	0.638419	1.77559	0.395152	3.48955	0	0	0.340606	0.468199	0.413196	0.947596	1.17486	0	0.687618	1.42957	0.878278	1.41532	0	0.848537	1.08219	0	0	1.33275	0	1.77131	2.69243	0.803005	0	0.330418	0	2.86331	0	0.586203	1.25412	0	1.11406	1.57541	0.62082	0.592991	0.727455	0.987912	0	2.1417	0.286646	0.806877	0.528087	3.98305	3.97957	1.58263	2.31121	0.878429	2.07715	0.530045	0	0
TSPYL2	ENSG00000184205	32.9774	73.6935	18.5216	40.4228	46.5184	159.118	47.035	22.1256	24.4998	4.63722	17.7138	1.71924	20.8583	29.013	64.2833	20.0881	26.9614	38.2787	53.6997	5.01032	37.0578	8.34521	102.094	70.5889	41.8025	41.8369	86.957	20.0035	41.6741	41.5987	103.271	24.9511	63.7922	46.5378	5.92241	40.9538	49.6291	6.53863	111.763	93.4095	19.6047	32.5942	9.14339	38.3052	19.8867	93.651	36.7565	25.3324	6.36859	27.589	29.0283	33.2622	34.4925	72.1073	25.3081	32.318	30.021	18.4438	42.4595	6.12137	63.216	17.315	12.8564	34.3971	33.5409	13.4343	11.5135	20.0708	63.4374	49.1006	64.1012	36.4887	65.8561	16.1465	32.2412	39.5047	9.10702	47.3477	28.7513	28.5577	36.9631	41.2225	48.6547	19.8754	33.9613	44.7167	31.4682	23.2358	36.7326	29.0508	39.0381	30.508	13.396	19.3175	20.6717	45.727	28.8151
AL591212.1	ENSG00000234019	0	0	0	0	0	0	0	0	0	0	0	0	0.869097	0	0	0	0	0	0	1.5031	1.15806	1.47268	1.63351	0.767271	0	0	0.756147	0	0	0	0	2.07926	3.1467	1.99856	0.658045	0.531867	0.330861	0	2.51718	0.432451	0.933558	1.08647	0.731471	1.59605	1.42048	0.395152	2.32636	0	0.489891	0	0.936397	0.413196	1.13712	0.440574	1.24466	0	0	2.34208	0	1.22427	0.98996	1.08219	1.01498	0.521168	0.666376	0	0.442828	0	0.321202	0	0.330418	1.41704	1.43165	1.11355	0	0	1.21427	0.278516	0.393854	0	0	0.48497	0.740934	0.811239	0.611915	0.286646	0.806877	0.528087	0.885123	0.795914	1.05508	0	0	0.83086	0.530045	0	0
KANTR	ENSG00000232593	36.2751	0	12.3478	0	7.75307	0	24.9009	32.0821	32.156	20.0946	14.3924	18.9116	14.7746	33.1577	22.0974	52.8987	39.4051	18.522	30.6855	3.50723	26.6353	4.41805	40.0209	28.389	33.7636	42.9097	27.2213	46.6748	25.3668	20.7994	22.0272	18.4163	47.2005	35.1175	7.2385	24.9978	30.7701	0	25.1718	33.7312	7.00168	38.7509	3.65736	30.0057	37.9977	27.2655	31.6385	39.8891	1.95957	28.2703	21.5371	11.5695	27.6698	32.7493	37.3399	18.5657	33.8332	14.0525	15.0967	2.44855	29.6988	28.678	5.41321	21.3679	31.9861	9.30067	24.3555	34.0225	20.7175	22.5704	28.7464	16.2959	27.6787	9.4652	21.1033	24.8734	6.67848	20.8887	29.539	9.93312	23.9173	25.4609	28.4025	16.6304	29.9838	22.645	26.2235	12.146	25.6686	58.4997	17.9364	27.2723	35.796	23.8872	34.0995	18.1003	29.5122
AL591212.2	ENSG00000235224	0	3.3497	0	0	7.75307	2.74342	0	0	13.7811	0	0	0	0	0	0	0	1.03698	3.70439	3.83569	0.501032	0	0.490895	4.90052	1.53454	0	1.07274	0	0	13.5894	0	0.286068	0.297037	2.00245	0.285508	0.658045	0	0.992582	0	1.00687	0	0	1.08647	0.365736	0.31921	1.06536	0.395152	1.86109	0.945239	0	0.681211	0.468199	0.619793	0.379038	0.73429	0	1.37524	0	0	3.77417	0	0.565691	0	0.676651	0	0.444251	0	0	0	0.160601	0	1.32167	0	1.90887	1.11355	0.293102	0.41804	0	1.39258	1.18156	2.48328	0.592991	0.727455	0.246978	0.40562	0.917872	0.573292	0	1.05617	0.885123	1.59183	1.05508	1.84897	1.09804	0.207715	0	0	0
ACTG1P10	ENSG00000231340	0	0	12.3478	0	0	19.2039	2.76677	0	0	0	0	0	1.73819	2.07236	0	0	2.07395	1.2348	5.75354	1.00206	2.31611	1.47268	2.45026	2.30181	0	3.21823	0.756147	0	0	4.15987	0.286068	0.297037	1.43032	2.56957	0	1.06373	0.330861	0	0	2.59471	1.86712	2.89726	0	1.91526	0.355119	0	0.465273	1.32334	0.489891	1.36242	0.468199	0.619793	1.89519	1.61544	3.3191	0	1.42957	0.292759	1.41532	0	1.97992	0.811641	1.01498	2.2584	0.666376	0	1.32848	1.71336	0.803005	1.3859	0.991255	1.06278	1.43165	0	0.293102	0.627059	0	0.557032	0.393854	5.58738	1.18598	0.242485	0.740934	1.21686	0.917872	1.43323	0.806877	0	1.77025	1.59183	0	0.924484	1.75686	1.45401	3.18027	0	0.697139
AL139396.1	ENSG00000227329	0	0	0	0	0	0	0	0	0	0	0	0	2.60729	0	0	0	0	0	0	0	0	0	0	0.767271	0	0	0.756147	0	0	4.15987	0.286068	1.18815	0	0.285508	0	0.531867	1.6543	0	0.503435	0	0.466779	0.362158	0	0.957629	1.42048	0	0.465273	0	0.489891	0	0	0.619793	0.568558	1.02801	0	2.75047	0	1.4638	0	0	1.13138	1.08219	0.338326	0.173723	0	0	1.32848	1.22383	0.321202	0.593959	0.991255	1.06278	0	0	1.46551	1.0451	0.607134	0.278516	0	0.62082	1.58131	0.727455	0.987912	0	0.611915	0.859937	0.403438	1.05617	0.885123	4.77548	1.05508	0.924484	0.658821	0.623145	0	0	0.929519
KDM5C	ENSG00000126012	125.314	144.037	61.7388	103.583	85.2837	120.71	92.6867	133.86	142.405	234.953	102.961	249.29	162.521	190.657	146.646	193.515	321.463	230.907	161.099	15.031	248.982	19.8812	200.921	236.32	183.288	306.804	409.076	135.579	266.352	79.0376	282.921	111.092	564.117	485.649	18.4253	264.87	303.068	14.7119	344.35	268.12	49.9453	248.44	15.7266	91.2939	244.677	250.526	149.585	270.149	11.7574	253.751	84.2757	57.6408	344.546	297.975	323.197	193.908	280.673	28.9832	133.04	20.8126	339.98	201.828	25.0361	205.862	376.058	50.637	77.4948	186.757	338.868	274.211	250.457	110.175	170.367	39.5311	156.516	180.384	46.1422	141.765	129.972	74.4984	169.991	183.319	355.401	34.4777	430.176	145.616	190.423	89.2467	107.542	198.183	189.915	187.67	331.387	173.027	166.787	124.797	187.995
MIR6895	ENSG00000276575	0	0	0	0	0	0	0	0	0	9.27444	0	0	0	0	0	0	2.07395	0	0	1.00206	1.15806	0	0	0.767271	0	0	0	0	0	0	0	0.594074	0	0.571016	0	0	0	0	0	0	1.86712	0	0.365736	0	0	0	0	0	0.489891	0	0	0.206598	0	0.146858	0	0	0.953049	0.585519	0	0	0.141423	0	0.676651	0.173723	0	0	0	0	0.160601	0	0	0.354259	0.477218	0	0	0	0	0.278516	0	0	0	0	0	0.40562	0.305957	0.286646	0	0	0.442561	0	0	0.924484	0	0	1.06009	0	0
MIR6894	ENSG00000277474	0	0	0	0	0	0	0	0	0	0	0	0	0	0	0	0	0	0	0	0	0	0	0	0	0	0	0	0	0	0	0	0	0	0	0	0	0	0	0	0	0	0	0	0	0	0	0	0	0	0	0	0	0	0	0	0	0	0	0	0	0	0	0	0	0	0	0	0	0	0	0	0	0	0	0	0	0	0	0	0	0	0	0	0	0	0	0	0	0	0	0	0	0	0	0	0	0
KDM5C.IT1	ENSG00000235262	0	3.3497	0	0	0	0	2.76677	0	0	0	0	0	0.869097	0	2.00885	0	0	0	0	1.00206	0	1.22724	0	0	0	0	0.756147	0	0	4.15987	0	0.594074	0.286064	0.571016	0	1.5956	0.992582	0	3.52405	0	0	0	0	0	0	0.790304	0.465273	0.756192	0.489891	0	0	0.206598	0.379038	0.146858	0	0	0.476524	3.51311	0	0	0.282846	0.541094	0.676651	0.347446	0.222125	2.06682	0	1.22383	0	0	0.330418	0.354259	1.43165	1.11355	0	0.41804	1.8214	0	0	0	0.197664	0	0.493956	1.21686	0.305957	0	0.403438	0	1.32768	0	1.05508	0.462242	0	0.41543	1.23677	0	0
IQSEC2	ENSG00000124313	3.29774	20.0982	15.4347	3.78964	12.9218	27.4342	8.3003	18.8067	26.031	1.54574	6.64266	6.87696	1.73819	16.5789	16.0708	0	4.14791	12.348	3.83569	17.5361	18.5289	26.0174	24.5026	49.8726	20.9013	15.0184	9.07377	11.113	37.1443	41.5987	35.4724	26.4363	25.4597	6.8522	17.1092	7.97801	7.6098	16.3466	12.5859	1.7298	43.8772	14.1242	16.0924	5.42656	4.26143	10.274	16.0519	5.10429	16.1664	22.8206	28.5601	36.5678	40.9361	29.5185	7.05309	11.0019	8.10091	48.0126	15.0967	34.2796	17.2536	11.0924	20.9762	6.60147	14.6603	17.5679	7.52807	8.81159	5.62104	4.15771	5.61711	9.56499	44.3813	19.4872	4.10342	14.2133	17.6069	11.1406	9.45249	18.0038	9.48786	4.8497	11.8549	43.4013	16.2157	6.8795	24.6097	12.146	16.3748	16.3162	22.6843	15.254	14.7137	11.2166	12.0143	9.52645	8.13329
RPSAP62	ENSG00000226299	0	0	0	0	0	0	0	0	0	0	0	0	0	0	0	0	0	0	0	0.501032	0	0.981789	0	0	0	0	0	0	0	0	0	0.594074	0	0.571016	1.97414	0	0	0	0.503435	0	1.86712	0.724316	0.731471	0.31921	0	0	0	0	1.46967	0	0.936397	0.619793	0	0	0	0	0	2.92759	0	1.22427	0	0	0.676651	0	0	0	0.442828	0	0	0	0	0	0.954437	1.11355	0	0	0	0	0	0.62082	0.197664	0	0	2.43372	0.611915	0.859937	0.403438	0	0	0	1.05508	0.462242	0	0	0	0	0
RF00019.366	ENSG00000207408	0	0	0	0	0	0	0	0	0	0	0	0	0	0	0	0	0	0	0	0	0	0	0	0	0	0	0	0	0	0	0	0.297037	0.286064	0	0	0	0	0	0	0	0.933558	0	1.09721	0	0	0	0	0	0	0	0	0.826391	0	0	0	0	0	1.4638	0	2.44855	0	0	0	0	0	1.03341	0	0	0	0	0	0	0.477218	0.556776	0	0	0.607134	0	0	0	0	0	0.246978	1.21686	0	0	0	0	0	0.397957	1.05508	0.462242	0	0	0	0	0
AC245102.2	ENSG00000236571	0	0	0	0	0	0	0	0	0	0	0	0	0	0	0	0	0	0	0	0	0	0	0	0	0	0	0	0	0	0	0	0	0	0	0	0	0	0	0	0	0	0.724316	0.365736	0	0	0	0	0	1.46967	0	0	0.206598	0	0	0	0	0	0.878278	0	0	0	0	0.338326	0	0	0	0	0	0	0	0	0	0	1.67033	0	0.20902	0	0	0	0	0	0	0	0.811239	0	0.573292	0	0	0	0.795914	0	1.84897	0	0	0	0	0
AC245102.1	ENSG00000234413	0	0	0	0	0	0	0	0	0	0	0	0	0	0	0	0	0	0	0	0	0	1.47268	0.816753	0	0	0	0	0	0	0	0	2.07926	0	0	2.63218	0	0	1.63466	0	0	2.33389	0	0.731471	0	0	0	0	0.378096	0.979783	0	0	0.413196	0	0	2.07444	0	0	4.09863	0	0	0	0	0.338326	0	0	0	0	0.244766	0	0	0	0.354259	1.43165	0.556776	0.293102	0	0.607134	0	0	0	0	0	0	4.0562	0.611915	0.573292	1.21032	1.05617	0	0	0	0.924484	0.439214	0	0	0.952645	0
SMC1A	ENSG00000072501	92.3367	167.485	70.9996	133.901	118.88	32.921	172.923	129.435	179.155	196.309	150.567	264.763	186.856	136.776	116.514	98.4317	602.483	470.458	207.127	10.5217	346.259	18.654	398.575	358.316	326.381	387.26	379.586	213.37	259.104	141.436	147.039	133.37	300.081	635.827	19.0833	193.068	279.908	19.6159	329.75	343.799	61.6148	380.99	20.4812	317.294	289.777	211.801	199.602	397.568	19.5957	279.978	68.357	73.7554	365.962	299.59	410.739	312.866	410.764	36.8877	146.249	18.3641	228.539	229.153	34.5092	247.034	371.394	42.3697	200.601	287.356	369.222	352.218	412.032	179.964	235.269	53.4505	234.481	247.897	68.6062	230.611	339.896	72.0151	172.956	231.573	328.234	32.8552	702.784	378.946	442.572	111.954	192.072	374.477	297.534	292.599	366.744	274.807	259.369	215.298	370.181
MIR6857	ENSG00000278204	0	0	0	0	0	0	0	0	0	0	0	0	0	0	0	0	0	0	0	0	0	0	0	0	0	0	0	0	0	0	0	0	0	0	0	0	0	0	0	0	0	0	0	0	0	0	0	0	0	0	0	0	0	0	0	0	0	0	0	0	0	0	0	0	0	0	0	0	0	0	0	0	0	0	0	0	0	0	0	0	0	0	0	0	0	0	0	0	0	0	0	0	0	0	0	0	0
RIBC1	ENSG00000158423	3.29774	0	3.08694	0	0	0	1.38338	1.10628	0	1.54574	0	1.71924	1.73819	2.07236	0	0	0	2.46959	0	4.00826	5.79028	7.36342	4.08376	3.06908	4.82337	1.07274	8.31762	0	2.71788	8.31974	1.71641	7.42593	2.86064	1.42754	6.58045	0.531867	2.31603	4.90397	3.02061	2.16226	13.0698	7.24316	7.31471	1.91526	0	4.74182	4.88536	1.70143	7.34837	1.02182	7.02298	17.3542	3.60086	4.40574	1.65955	0	9.05396	13.7597	8.49189	6.12137	4.52553	2.16438	7.10484	1.21606	3.10976	8.26726	0.885655	2.44766	3.85443	1.97986	0.991255	2.12555	7.15827	7.23809	0.879305	2.29922	2.42854	1.6711	3.93854	11.7956	1.38365	3.39479	2.96374	13.3854	5.20128	5.73292	1.21032	1.05617	7.08098	2.7857	11.0784	4.62242	0.439214	0.623145	0	0	2.09142
HSD17B10	ENSG00000072506	1.64887	13.3988	12.3478	17.685	5.16871	0	12.4504	1.10628	4.59371	10.8202	7.74977	12.0347	6.95277	2.07236	14.062	5.35683	20.7395	12.348	5.75354	1.5031	17.3708	2.45447	13.068	22.2509	16.0779	18.2366	14.3668	11.113	9.96555	4.15987	33.47	12.4756	36.3301	39.9711	3.29023	21.2747	23.4911	1.63466	23.6615	21.6226	6.06813	43.459	1.82868	57.1385	64.6316	76.6595	17.913	34.5958	1.46967	58.5842	6.55478	4.13196	79.4085	66.0861	70.116	39.8818	53.3707	4.68415	25.0039	0	59.9633	31.9245	3.38326	40.9986	51.5331	4.13363	6.64241	21.0499	36.2958	78.4026	35.6852	20.1928	24.8154	5.01099	28.1378	25.2914	3.64281	29.8012	21.6619	5.58738	23.1267	30.3106	21.7341	3.65058	76.1834	26.9447	38.7301	9.50556	12.8343	19.8978	25.8495	23.5743	36.4548	23.4718	16.4314	16.195	19.2875
AC233728.1	ENSG00000233250	0	0	0	0	0	0	0	0	0	0	0	0	0	0	0	0	0	0	0	0	0	0	0	0	1.60779	0	0.756147	0	0	0	0	0	0.286064	0	0.658045	0	0.330861	0	0	0	1.40034	0.362158	0	0.638419	0.355119	0	0	0	0	0	0	0.413196	0	0	0	1.37524	0	1.17104	0	0	0.282846	0	1.01498	0.173723	0	0	0	0	0.321202	0	0.330418	0	0.954437	0.556776	0	0.20902	1.21427	0	0	0.62082	0	0	0	1.62248	0.917872	0.573292	0	0.528087	0.442561	0	0	0	0	0	0	0	0
AC233728.2	ENSG00000235416	0	0	0	0	0	0	0	0	0	0	0	5.15772	0	0	0	0	0	0	0	0	1.15806	0.490895	0	0	0	1.07274	0	0	0	0	0.286068	0.594074	0	0	0.658045	0	0	0	0.503435	0	0	0	0	0	0	0	0.465273	0	0	0	0	0.206598	0	0	0	0	0	0.878278	0	2.44855	0	0	0.338326	0	0	0	0	0	0	0	0	0	3.34053	0	0.293102	0	0	0	0	0	0	0	0	0	0	0	0	0	0	0	0	0	0	0.207715	0	0	0
VTRNA3.1P	ENSG00000199422	0	0	0	0	0	0	0	0	0	0	0	0	0	0	0	0	0	0	0	0	0	0	0	0	0	0	0	0	0	0	0	0.297037	0	0	0	0	0	0	0	0	0	0	0	0	0	0	0	0	0	0	0	0	0	0	0	0	0	0	0	0	0	0	0.338326	0	0	0	0	0	0	0	0	0	0	0	0	0	0	0	0	0	0	0	0	0	0	0	0	0	0.442561	0	0	0.462242	0	0	0	0	0
HUWE1	ENSG00000086758	692.525	703.438	524.78	683.398	656.426	540.454	651.573	806.477	663.026	598.202	715.193	782.254	935.148	470.425	554.444	1112.21	1431.03	1432.37	893.717	21.0434	1427.88	42.2169	1406.45	1533.77	1374.66	1376.33	1302.09	1137.98	1192.24	328.63	1086.49	328.82	1558.47	1214.27	50.6695	828.649	1011.11	49.0397	1205.22	838.955	89.6215	1392.5	36.5736	836.648	1340.57	1058.22	1007.32	1245.07	30.3733	1153.63	408.269	159.08	1464.6	1343.31	1199.02	1053.43	1097.44	97.7817	877.495	48.9709	1119.64	1049.99	75.7849	958.081	1455.59	167.412	561.062	1080.4	1038.29	1333.24	1260.55	683.366	670.492	239.414	830.064	986.364	307.21	945.562	955.489	304.202	947.798	1155.93	1484.83	76.2565	1476.24	506.79	1157.87	376.526	543.023	1208.59	584.516	690.127	1326.43	891.721	942.066	758.306	1259.27
MIR98	ENSG00000271886	0	0	0	0	0	0	0	0	0	0	0	0	0	0	0	0	0	0	0	0	0	0.490895	0	0	0	0	0	0	0	0	0	0	0	0	0	0	0	0	0	0	1.40034	0.362158	0	0	0	0	0	0	0	0	0	0.206598	0	0	0	0	2.85915	0	0	0	0.424268	0.270547	0.338326	0	0	0	0	0	0	0	0	0	0	0	0	0.20902	1.21427	0	0	0	0	0.242485	0	0	0	0	0	0	0.442561	0	0.527542	0.462242	0	0	0	0	0
MIRLET7F2	ENSG00000208012	0	0	0	0	0	0	0	0	0	0	0	0	0	0	0	0	0	0	0	0.501032	0	0	0	0	0	0	0	0	0	0	0	0	0	0	0	0	0	0	0	0	0	0	0	0	0	0	0	0	0	0	0	0.413196	0	0.146858	0	0	0	0	0	0	0.141423	0	0	0.521168	0	0	0	0	0	0	0	0	0.477218	0	0	0	0.607134	0	0	0	0	0	0	0	0	0.286646	0	0	0	0	0	0	0	0	0	0	0
BX323845.1	ENSG00000224735	0	0	0	0	0	0	0	0	0	0	0	0	0	0	0	0	0	0	0	0	0	0.490895	0	0	0	0	0	0	0	0	0	1.48519	0.572127	0.285508	0.658045	0	0	0	0	0	3.73423	0	1.46294	0	0	0	0	0	0	0.340606	0.468199	1.65278	0	0	0	0	0	0.585519	0	1.22427	0	0	1.01498	0	0	3.10022	0	0	0	0	0.660837	0.354259	0.477218	0.556776	0	0	1.8214	0	0	0	0	0	0	1.62248	0	0.573292	0	0	0.885123	0	0	0.924484	0	0.207715	0	0	0
BX323845.2	ENSG00000226110	0	0	0	0	0	0	0	0	0	0	0	0	0	0	0	0	0	0	0	0	0	0	0	0	0	0	0	0	0	0	0	0	0.286064	0	0	0	0	0	0	0	0	0	0	0	0	0.395152	0	0	0	0	0	0	0	0	0	0	0	0.585519	0	0	0	0	0.338326	0	0	0	0.885655	0	0	0	0	0	0	0	0	0	0	0	0.393854	0	0	0	0	0.40562	0	0	0	0	0	0	0	0.462242	0	0	0	0	0
BX323845.3	ENSG00000229037	0	0	0	0	0	0	0	0	0	0	0	0	0	0	0	0	0	0	0	0.501032	0	1.96358	0	0	0	0	1.51229	0	0	4.15987	0	0.891111	0	0	0.658045	0.531867	0	0	0	0	2.80067	0	0.365736	0.31921	0	0	0.697909	0	1.46967	0	0	0.413196	0	0	0	0	0	1.75656	0	0	0	0	0	0	0	1.03341	0	0.489533	0	0	0.330418	0	0.954437	0	0	0.20902	0	0	1.57541	0.62082	0	0	0	2.43372	0.305957	0.573292	0.403438	0	0.442561	0	1.05508	0.462242	0	0	0	0	0
AC233279.1	ENSG00000235916	0	0	6.17388	0	0	0	0	0	0	0	0	0	0	0	0	0	0	0	0	0	0	0	0	0	1.60779	0	0	0	0	4.15987	0	0.891111	0	0	0	0	0	0	0	0	0	0	0	0	0	0	0	0	0	0	0	0.206598	0	0	0	0	0	0	0	0	0	0	0	0	0	0	0.442828	0	0	0.395973	0	0	0.477218	0	0	0	0	0	0	1.24164	0	0	0	0.811239	0.305957	0	0	0	0	0	0	0	0	0	0	0	0
RNA5SP505	ENSG00000201618	0	0	0	0	0	0	0	0	0	0	0	0	0	0	0	0	0	1.2348	0	0	0	0.245447	0	0	0	0	0	0	0	0	0	0.297037	0.286064	0	0	0	0	0	0	0	0.466779	1.08647	0	0	0	1.18546	0.465273	0	0	0	0	0.619793	0	0	0	0	0	1.17104	0	0	0	0	0.338326	0	0	0	0	0	0	0	0	0	0.477218	0	0	0	0	0	0	1.24164	0	0	0	2.83934	0	0.286646	0	0	0	0	0.527542	0	0	0	0	0	0
PHF8	ENSG00000172943	16.4887	43.5461	37.0433	87.1617	46.5184	27.4342	63.6356	79.6521	75.0306	30.9148	84.1404	27.5078	60.8368	33.1577	34.1505	94.414	148.288	179.046	93.9745	9.01858	92.6445	20.3721	115.162	135.807	114.153	93.3285	67.2971	68.9008	77.0065	54.0783	50.348	47.5259	110.421	90.7916	13.819	64.3559	75.1054	14.7119	119.314	68.7597	33.6081	114.442	15.3609	68.9493	81.6773	118.941	66.3014	79.4001	19.5957	82.4265	37.4559	39.8734	161.47	107.353	90.0306	114.832	94.8284	34.2529	51.4231	24.4855	64.7716	63.308	15.2247	62.3665	85.074	29.9688	46.4969	88.8502	66.9707	69.6912	85.5784	45.6994	67.765	21.7143	65.6548	78.3824	34.6067	54.5891	53.1702	18.6246	53.1716	48.497	66.4371	32.8552	117.488	58.7624	91.1771	45.9436	51.7797	99.0913	73.3283	54.5445	91.137	67.2997	66.0789	74.3063	95.2757
FAM120C	ENSG00000184083	16.4887	16.7485	6.17388	11.3689	18.0905	43.8947	16.6006	14.3816	6.12495	18.5489	6.64266	32.6656	20.8583	18.6512	8.03541	9.37444	26.9614	28.4003	15.3428	5.51135	30.1095	10.3088	24.5026	29.9236	28.9402	30.0368	19.6598	33.3391	29.8966	8.31974	17.4502	13.9607	34.6137	22.5551	3.29023	25.5296	33.4169	1.63466	25.1718	17.7305	20.5383	22.0916	5.48603	15.3221	22.3725	22.5237	46.062	44.4263	4.89891	21.4581	18.2597	20.2466	25.5851	35.8334	18.6699	35.0685	22.8732	16.6873	24.5321	14.6913	35.9214	41.6642	7.10484	12.1606	29.5427	14.4677	12.842	17.1336	27.6234	18.0168	17.8426	16.2959	25.7698	11.1355	12.8965	24.0373	13.357	21.1672	29.539	19.8662	14.4295	20.6112	24.6978	13.7911	34.5732	8.02608	14.5238	18.483	18.5876	28.2549	23.7394	20.8009	32.2823	23.2641	17.1381	14.2897	11.3866
AL589872.1	ENSG00000224949	0	0	0	0	5.16871	0	0	0	0	0	0	0	0	4.14471	0	0	0	0	0	0.501032	0	0.490895	0	0	0	1.07274	0	0	0	0	0	0	0.572127	0	0.658045	0	0	0	0.503435	0	0	0.362158	0	0.31921	0	0	1.39582	0	0	0	0.936397	0.413196	0.947596	0	0	0	0	1.75656	0.943543	0	0	0	0.676651	0.173723	0.222125	1.03341	0	0	0.321202	0	0	0	0	0.556776	0.586203	0	1.21427	0	0	0.62082	0.197664	0	0.246978	0.40562	0	0.286646	0	1.05617	0	0	0	0	0.658821	0	0	0	0
WNK3	ENSG00000196632	28.0308	6.6994	18.5216	36.6332	23.2592	5.48684	17.984	25.4444	30.6247	30.9148	22.1422	55.0157	18.251	31.0854	48.2125	0	33.1832	41.9831	15.3428	7.01445	44.0061	7.85432	40.8376	40.6654	35.3714	41.8369	34.7828	24.4487	15.4013	29.1191	55.7833	17.2281	61.2176	56.2451	9.21264	23.4022	31.1009	3.26931	22.6546	38.0557	11.2027	42.0103	6.58324	64.4803	101.564	37.1443	51.8779	97.1706	2.93935	101.841	31.8375	14.875	101.582	91.052	64.7224	61.198	69.5726	21.0787	33.024	11.0185	41.154	78.1881	4.73656	66.7096	106.62	29.9688	23.9127	43.8132	87.0458	87.312	68.0662	63.7666	52.9712	9.4652	43.9652	59.1526	29.7496	53.4751	49.6255	22.9703	53.1716	63.0461	56.805	12.5742	82.9145	35.5441	62.533	17.955	27.8814	44.1732	23.7394	28.659	68.737	29.911	37.4565	36.2005	71.8054
RPL7AP71	ENSG00000234566	0	0	0	0	0	0	0	2.21256	0	0	0	0	0	0	0	0	0	1.2348	0	0	0	0.245447	0	0	0	0	0	0	0	0	0.286068	0	0.572127	1.14203	0	0.531867	0	0	1.51031	0	0	0	0	0.31921	0	0	0.465273	0	0	0	0.936397	0.413196	0	0.293716	0	0	0	0.585519	0	0	0	0.270547	0	0	0	0	0.442828	0.489533	0	0.197986	0.330418	0	1.90887	0	0	0	0	0	0	0.62082	0	0	0	0	0.305957	0.286646	0	0.528087	0	0.795914	1.05508	0.924484	0	0	0	0	0
RNU6.434P	ENSG00000207104	0	0	0	0	0	8.23026	0	0	0	0	0	0	0	0	0	0	0	0	0	0	0	0	0	0	0	0	0	0	0	0	0	0.297037	0	0	0	0	0	0	1.51031	0	0.466779	0	0	0	0	0	0	0	0.489891	0.340606	0.468199	0.206598	0	0	0	0	0	0.878278	0	0	0	0	0	0	0	0	0	0.244766	0	0	0.330418	0	0.477218	0.556776	0	0	0.607134	0	0	0	0	0	0	0.40562	0	0	0	0	0	0	0	0	0	0	0	0	0
TSR2	ENSG00000158526	24.733	46.8958	15.4347	22.7378	41.3497	41.1513	16.6006	30.9758	16.8436	18.5489	22.1422	6.87696	33.0257	18.6512	8.03541	11.3833	20.7395	24.6959	23.0142	3.50723	32.4256	8.09976	39.2041	45.269	45.0181	40.7642	31.002	31.1165	34.4264	33.279	44.3405	19.3074	40.621	33.4045	7.2385	31.3802	35.733	0	31.7164	38.0557	17.7376	35.1293	4.75456	37.0283	27.6993	26.4752	25.8226	35.541	6.85848	44.2787	8.42757	11.3629	42.4523	43.47	21.1593	24.7542	20.9671	10.8321	11.3225	13.467	55.2963	53.2977	8.79647	45.6891	55.5313	15.5011	17.7131	26.6795	44.4865	67.5134	33.0418	20.9013	33.4053	12.2491	37.517	29.2628	7.28561	33.1434	41.7485	15.5205	32.6145	46.3146	39.0225	11.3573	55.9902	26.9447	35.5026	11.6179	11.9492	21.8876	18.464	16.1785	30.0862	27.4184	33.5695	33.3426	28.8151
FGD1	ENSG00000102302	31.3285	23.4479	18.5216	51.7917	33.5966	0	40.1181	15.4879	29.0935	44.8265	18.8209	30.9463	28.6802	10.3618	20.0885	53.5683	90.217	72.853	55.6176	9.01858	61.377	12.2724	53.0889	69.8217	36.9791	68.6555	40.0758	66.6782	33.5205	16.6395	20.883	17.8222	78.9536	51.677	3.29023	29.2527	23.4911	4.90397	53.8676	30.704	15.4037	60.8425	6.2175	28.7289	75.9954	26.4752	30.2427	26.6558	3.91913	34.0606	17.7915	11.7761	56.4767	36.7145	69.2862	26.1295	44.7933	9.66106	35.8547	2.44855	32.6687	41.6642	7.10484	23.6263	55.5313	15.5011	18.5988	37.4492	31.6384	49.1006	28.0856	32.5918	12.8849	10.022	29.0171	26.9636	8.49988	23.3953	17.7234	13.658	19.5687	21.0962	25.9327	6.89553	55.3783	18.0587	18.5582	11.0898	20.3578	39.3977	27.4322	22.1876	47.8744	48.6053	49.6475	26.6741	47.8702
GNL3L	ENSG00000130119	59.3593	120.589	33.9563	60.6342	51.6871	27.4342	70.5525	58.6328	41.3434	86.5615	59.784	92.839	95.6007	58.026	122.54	258.467	177.323	237.081	120.824	11.0227	126.228	10.5542	103.728	132.738	138.27	93.3285	92.25	148.915	34.4264	29.1191	78.0966	37.4267	106.988	62.8118	7.89654	65.4196	80.73	6.53863	71.4878	54.9213	21.4718	91.2638	13.1665	97.0397	124.647	163.988	120.506	104.922	7.34837	69.8241	33.7103	26.4445	73.3439	69.6107	90.4454	93.516	84.3448	26.6411	67.4634	14.6913	88.955	100.373	14.548	58.1971	69.3031	25.8352	50.9252	46.0161	48.6621	91.2717	71.7008	44.2824	46.2902	22.8278	47.4825	105.973	27.9282	77.9845	73.2568	22.9703	56.7295	64.986	68.9069	29.6102	123.607	47.5832	72.6189	37.4942	61.0735	120.581	75.966	47.1487	109.364	76.2314	79.5067	47.6323	56.2359
PGAM4P1	ENSG00000215197	0	0	0	0	0	0	0	0	0	0	0	0	0	0	0	0	0	0	0	0	0	0	0	0	0	0	0.756147	0	0	0	0	0.891111	0	0	0	0	0.330861	0	0	0	0.466779	0	0.365736	0.31921	0	0.395152	0.232636	0	0.489891	0	0	2.06598	0	0	0	0	0	2.34208	2.35886	1.22427	0	0	0.338326	0	0	1.03341	0	0	0	0	0	0.708518	0	0	0	0	0	0	0.787707	1.24164	0	0	0	1.21686	0	0.286646	0	0	0	0.397957	0	0.924484	0	0	0	0	0
ITIH6	ENSG00000102313	4.94661	6.6994	0	0	15.5061	8.23026	0	0	0	0	3.32133	0	0	8.28943	6.02656	0	0	1.2348	0	7.51548	0	10.7997	1.63351	0	0	0	0.756147	0	0	12.4796	0.286068	11.8815	2.86064	1.14203	4.60632	0	0.330861	8.17329	0.503435	2.59471	28.9403	6.15669	10.2406	4.78814	1.06536	3.95152	2.559	0.189048	6.36859	0.340606	9.36397	22.5192	0.189519	0.146858	1.24466	0	2.85915	16.1018	5.66126	11.0185	1.13138	0	11.1647	0.173723	0	13.4343	5.31393	0	0	0	0.991255	1.77129	14.3165	4.45421	0	0.627059	7.89275	0.278516	3.54468	11.7956	0	0	1.23489	22.7147	2.1417	4.29969	1.21032	4.22469	8.40867	4.37753	12.1335	5.08466	0	1.03858	0	1.90529	2.78856
MAGED2	ENSG00000102316	126.963	56.9449	160.521	130.111	198.995	57.6118	85.7698	127.222	90.343	69.5583	90.783	96.2775	146.877	138.848	28.124	79.0132	125.474	138.297	93.9745	4.50929	158.654	14.9723	105.361	158.058	106.114	215.621	163.328	126.689	113.245	54.0783	361.304	87.6259	507.477	358.598	15.7931	318.057	306.046	9.80794	308.102	269.85	29.4071	289.726	10.9721	337.724	452.066	408.982	170.522	411.557	9.30794	479.232	116.113	28.5105	285.605	432.35	265.113	255.794	257.8	21.3714	165.12	12.2427	396.267	514.31	15.2247	422.32	541.986	75.4388	99.6362	242.563	410.496	686.815	442.1	176.775	113.101	48.4395	250.016	238.701	83.7845	300.797	255.217	72.6359	240.359	428.471	261.797	22.3091	353.075	149.342	112.559	73.4041	92.0528	137.295	80.7139	128.966	467.324	169.703	171.028	158.139	260.963
SNORA11	ENSG00000221716	13.191	3.3497	49.391	149.059	0	30.1776	12.4504	13.2753	0	61.8296	35.4275	0	27.8111	37.3024	6.02656	12.0529	11.4067	1.2348	44.1105	0	11.5806	0.490895	25.3193	6.90544	4.82337	24.6731	67.2971	46.6748	27.1788	0	6.57957	4.15852	54.3521	21.6986	0.658045	22.3384	50.6217	0	1.51031	63.1379	0	0.362158	0.365736	0	1.42048	1.97576	3.72218	4.15905	0	4.42787	0.936397	0.619793	1.13712	2.49659	0	3.43809	3.33567	0.292759	2.35886	2.44855	2.12134	99.5613	0.676651	1.38978	3.55401	1.03341	0	8.32205	15.2571	13.2651	10.5734	6.73092	0.954437	0	7.03444	8.36079	0.607134	6.68438	6.30166	1.86246	4.94159	7.75952	6.42143	0.811239	9.79064	1.14658	0.403438	1.58426	1.32768	3.18365	1.58263	4.16018	6.58821	4.36202	11.1309	11.4317	13.2456
AL049732.1	ENSG00000275387	0	0	0	0	0	0	0	0	0	0	0	0	0	0	0	0	0	0	0	0	0	0	0	0	0	0	0	0	0	0	0	0	0	0	0	0	0	1.63466	0	0	0.466779	0	0.365736	0	0	0	0	0	0	0	0	0.826391	0.379038	0	0	0	0	0.878278	0.471772	1.22427	0	0	0	0	0	0	0.442828	0	0.160601	0	0	0	0.954437	0	0	0	0	0	0	0.62082	0	0	0	0.40562	0	0	0.403438	0	0	0	1.05508	0	0.219607	0	0	0	0.46476
TRO	ENSG00000067445	95.6344	6.6994	40.1302	111.163	82.6994	38.4079	88.5365	99.5651	91.8742	63.3754	37.6417	166.766	106.03	76.6772	26.1151	95.0837	114.067	71.6183	44.1105	9.01858	155.18	9.08155	132.314	176.472	106.114	169.493	163.328	108.908	77.0065	87.3573	207.113	65.3482	318.103	187.864	11.8448	145.732	149.88	9.80794	257.255	198.928	35.4752	119.874	17.1896	150.667	161.579	206.269	149.818	226.479	6.36859	254.773	67.4206	29.5435	213.02	327.493	154.753	173.28	121.037	29.2759	91.9955	8.56991	131.24	201.828	17.2546	149.402	251.446	71.3052	71.7381	160.322	226.769	259.956	224.354	111.946	108.806	56.2344	149.482	208.811	67.3919	103.608	135.092	73.2567	188.571	261.399	143	21.0922	194.895	137.303	92.3874	71.2917	71.6949	140.081	27.4322	89.2127	224.658	113.412	78.6233	128.607	164.757
SNORA11G	ENSG00000221750	0	0	0	0	0	0	0	0	0	0	0	0	0	0	0	0	0	0	0	0	0	0	0	0	0	0	0	0	0	0	0	0	0	0	0	0	0	0	0	0	0	0	0	0	0	0	0	0	0	0	0	0	0	0	0	0	0	0	0	0	0	0	0	0	0	0	0	0	0	0	0	0	0	0	0	0	0	0	0	0	0	0	0	0	0	0	0	0	0	0	0	0	0	0	0	0	0
PFKFB1	ENSG00000158571	0	0	0	0	0	0	4.15015	0	0	0	3.32133	6.87696	0	4.14471	0	0	3.11093	1.2348	0	2.00413	1.15806	4.6635	2.45026	1.53454	3.21558	1.07274	2.26844	4.44522	0	0	1.14427	6.53482	3.1467	3.99711	3.94827	1.06373	0.992582	3.26931	2.01374	1.7298	15.4037	2.53511	8.41192	4.14972	0.355119	2.37091	2.09373	1.70143	2.44946	1.36242	3.74559	12.3959	0.379038	1.17486	0.829775	2.75047	0.476524	9.95382	7.54835	6.12137	2.12134	1.08219	5.75154	0.173723	0.666376	3.10022	3.09979	1.71336	0.642404	0.791946	2.31293	3.54259	8.58993	2.22711	0.879305	1.88118	3.03567	1.11406	2.75697	8.69148	0.592991	0.96994	0.493956	9.32925	3.36553	1.71987	2.42063	3.69661	3.98305	2.7857	8.96821	4.16018	0.878429	0.623145	1.9435	0.952645	0
APEX2	ENSG00000169188	19.7864	13.3988	9.26082	21.4746	15.5061	8.23026	6.91692	4.42512	0	4.63722	11.0711	3.43848	11.2983	0	16.0708	16.0705	20.7395	33.3395	3.83569	5.51135	24.3192	3.43626	17.1518	24.5527	14.4701	20.3821	18.1475	13.3356	9.96555	16.6395	32.3257	12.1785	26.0318	15.703	7.2385	13.2967	12.9036	4.90397	18.6271	8.21657	11.6695	26.7997	2.92588	25.2176	20.952	42.2813	20.7046	18.1486	3.42924	14.646	17.7915	13.0157	37.7143	35.8334	17.0104	22.6914	17.1549	7.61175	19.3426	2.44855	28.2846	23.8081	7.10484	14.9402	17.3258	12.4009	5.75676	13.4621	19.7539	23.7584	17.8426	9.21073	17.6571	6.12454	21.1033	24.2463	12.7498	19.7746	19.2988	9.93312	11.8598	27.4008	15.8066	13.3854	26.6183	14.6189	22.5926	12.6741	15.9322	22.6835	22.1568	16.1785	21.9607	9.55489	8.48072	14.2897	16.2666
ALAS2	ENSG00000158578	0	6.6994	0	0	0	0	0	0	1.53124	0	0	0	0	4.14471	10.0443	8.70484	1.03698	2.46959	3.83569	3.00619	0	4.1726	0	0.767271	0	8.58193	0.756147	6.66782	0	12.4796	4.29102	14.8519	2.28851	0.571016	3.94827	13.2967	15.8813	3.26931	1.00687	0.864902	9.33558	28.2483	3.65736	5.10735	7.4575	3.95152	6.74645	2.07953	4.89891	10.2182	5.61838	12.8091	265.516	11.7486	18.6699	154.026	10.007	7.31899	88.2213	3.67282	1.27281	12.1746	3.72158	0.694891	17.3258	2.06682	0.885655	2.2029	0	1.3859	2.31293	3.54259	6.68106	3.34066	3.51722	1.0451	6.07134	0.278516	0.393854	5.58738	0.197664	0.96994	0.987912	15.4135	22.0289	1.71987	1.21032	4.22469	5.31074	3.58161	5.80296	7.85811	9.44311	4.56973	9.89417	13.337	31.6037
AL020991.1	ENSG00000278283	0	0	0	0	0	0	0	0	0	0	0	0	0	0	0	0	0	0	0	0	0	0.245447	0	0	0	1.07274	0	0	0	4.15987	0	0	0	0	0	0	0	0	0	0	0	0	0.365736	0	0	0	0	0	0	0	0	0.413196	0	0	0	0	0	0	0	0	0	0	0	0	0	0	1.32848	0	0	0	0	0	0.477218	0	0	0	0	0.278516	0	0	0	0	0	1.21686	0.305957	0	0	0	0	0	1.05508	0	0	0	0	0	0
AL590240.2	ENSG00000234466	0	0	0	0	0	2.74342	0	0	0	0	0	0	0	2.07236	0	0	0	0	0	0.501032	0	0.736342	0	0	0	0	0	0	0	0	0	0	0	0	0	0	0	0	0	0	0	0	0	0	0.710238	0.395152	0.232636	0	0.489891	0	0	1.23959	0.189519	0	0	0	0	1.4638	0	0	0	0	0	0.173723	0	3.10022	0	0	0	0	0	0	1.90887	0.556776	0	0	0.607134	0	0	0.62082	0	0	0.246978	2.43372	0	0.573292	0	0	0.885123	0	1.58263	0	0	0	0	0	0
PAGE2B	ENSG00000238269	0	0	0	0	2.58436	0	1.38338	0	0	0	0	0	43.4548	6.21707	0	0	0	0	0	0.501032	3.47417	0.981789	0	0	0	0	26.4652	0	0	8.31974	2.86068	1.18815	0.286064	0.285508	0.658045	0	0	1.63466	2.01374	5.62187	1.40034	1.08647	1.46294	0.638419	0	0	0.232636	7.37287	1.46967	0	1.4046	1.44618	15.3511	3.52459	0.414887	57.0723	0	1.75656	0	0	0.565691	0.541094	0.676651	0	0	4.13363	1.77131	0	8.51186	0.395973	0	0.354259	18.6115	2.22711	0.293102	16.7216	1.21427	0	0.393854	1.86246	1.58131	54.0742	0.493956	2.83934	14.686	72.5214	0.806877	0.528087	0	0	0	0	0	0	0	0	0.697139
PAGE2	ENSG00000234068	0	0	0	0	2.58436	0	0	0	0	0	0	18.9116	1.73819	2.07236	0	0	0	0	0	1.5031	1.15806	1.71813	0	0	0	1.07274	9.07377	0	0	0	2.86068	0.891111	0	0.285508	0.658045	0	0	0	0.503435	1.29735	2.80067	66.9992	0.365736	0	4.26143	1.18546	0.232636	0.945239	1.46967	0	2.80919	1.44618	18.3834	0.440574	0	90.078	0	1.4638	0.471772	0	0.141423	0	0	0	0	1.03341	0	0	24.2508	0.791946	0	2.47981	10.976	1.67033	0.293102	27.7996	0	0	0	1.24164	0	6.78958	0.246978	2.0281	7.95489	4.58633	6.85845	1.58426	1.32768	0.397957	3.16525	1.38673	0	0	0	0	0.23238
AL590240.4	ENSG00000278319	0	0	0	0	0	5.48684	0	0	0	0	0	0	0	0	0	0	0	0	0	0.501032	0	0.245447	0	0	0	0	0.756147	0	0	0	0	0.594074	0	0.285508	0	0	0	0	0	0	0	0	0.365736	0	0	0	0.697909	0.378096	1.46967	0	0	0.619793	0.379038	0	0	0	1.9061	0	0	1.22427	0	0	0	0	0	0	0.442828	0	0	0	0	0.354259	0.954437	0.556776	0.293102	0	0	0	0	0	0	0	0	0	0	0	0.403438	0	0	0	2.63771	0	0	0	0	0	0
AL590240.3	ENSG00000276929	0	0	0	0	0	0	0	0	0	0	0	1.71924	0	12.4341	0	0	0	0	0	1.5031	0	0.981789	0	0	0	1.07274	0	0	0	4.15987	0	2.07926	0	0.285508	1.31609	0	0	1.63466	0	0.864902	1.86712	0	0.365736	0	0	0	0	0	0.489891	0.681211	2.34099	2.27258	0	0.293716	0	0	0.476524	1.4638	0	0	0	0	0.676651	0	0	1.03341	0	0.244766	0	0	0	0.708518	3.34053	1.11355	0	0	3.03567	0	0	1.24164	0	0	0	0.811239	0	0	0	0	0.885123	0	0.527542	1.84897	0	0	0	0	0
FAM104B	ENSG00000182518	0	0	12.3478	0	2.58436	0	2.76677	1.10628	0	7.7287	2.21422	24.0694	5.21458	0	10.0443	11.3833	14.5177	1.2348	13.4249	1.00206	1.15806	2.94537	4.90052	9.20725	9.64673	7.50919	12.0984	6.66782	0	4.15987	11.4427	6.53482	9.72616	12.2769	0.658045	4.7868	4.63205	1.63466	6.54466	6.05432	2.80067	9.05395	0.731471	15.6413	13.8496	11.0643	5.118	17.0143	0	9.53695	2.80919	5.16494	12.3187	12.9235	11.202	10.3143	20.9671	2.63484	10.8507	1.22427	11.1724	5.68148	2.7066	9.20731	9.32927	7.23386	5.75676	4.40579	14.2935	11.0872	12.2255	3.89685	14.3165	3.34066	5.27583	11.4961	3.03567	9.19103	7.87707	6.2082	5.53459	5.57716	5.92747	4.0562	13.4621	8.02608	6.05158	4.75278	3.09793	5.5714	7.91313	4.62242	8.56468	8.51632	3.35695	5.71587	8.59805
AL590240.1	ENSG00000186678	0	0	0	0	0	0	0	0	0	0	0	0	0	2.07236	0	0	0	0	0	0.501032	0	0.490895	0	0	0	0	0	0	0	0	0	0	0	0	0	0	0	0	0	0	0.466779	0.362158	0	0	0	0	0.232636	0	0	0	0	1.85938	0	0	0	0	0	0.292759	0	1.22427	0	0	1.01498	0	0	2.06682	0.442828	0	0	0	0	0	2.38609	0	0	0	0	0	0	0.62082	0	0	0	0.40562	0	0	0	0.528087	0	0	0	0.924484	0	0	0	0	0
MTCO1P52	ENSG00000229760	0	0	0	0	0	0	0	0	0	0	0	0	0	0	0	0	0	0	0	0.501032	0	0	0	0	0	0	0	0	0	4.15987	0	0.594074	0	0	0	0	0	0	0	0	0.466779	1.44863	1.46294	0	0.355119	0	0.465273	0	0.489891	0	2.34099	1.03299	0.189519	0	0	0.687618	0	0.585519	0	0	0	0	0	0	0.222125	1.03341	0	0.244766	0	0	0	0	2.86331	0.556776	0	0	1.8214	0.278516	0	1.24164	0	0	0	2.43372	0.305957	0	1.21032	0	0.885123	1.19387	2.11017	0	0	0	0	0	0
MTND2P24	ENSG00000231947	0	0	0	0	0	0	0	0	0	0	0	0	0	0	0	0	0	0	0	0.501032	0	0.245447	0	0	0	0	0	0	0	4.15987	0.286068	0.594074	0	0	0	0	0	0	0	0	0.466779	0	0	0	0	0	0	0	0	0	0.936397	0.826391	0	0	0	0	0	2.04932	1.41532	1.22427	0	0	0.676651	0	0	0	0.442828	0.734299	0	0	0	0.354259	0.954437	1.11355	0	0	0	0	0.393854	0	0	0.242485	0	0.811239	0	0	0	0	0	0.795914	1.58263	0	0.219607	0	0	0	0
MTND1P30	ENSG00000238047	0	0	0	0	0	0	0	0	0	0	0	0	0	4.14471	0	0	0	0	0	2.50516	0	0.245447	0	0	0	0	0	0	0	0	0.572136	0.891111	0	0.571016	0	0	0	1.63466	0	0.432451	0.933558	0	0	0	1.42048	0	0.232636	0	0	0	0.468199	1.85938	0	0	0	0	0	1.17104	0	2.44855	0	0	1.01498	0	0.444251	1.03341	1.77131	0	0	0	0	0.708518	0.477218	0	0	0	0.607134	0	0.393854	0.62082	0	0	0	1.21686	0	1.14658	0	1.05617	1.32768	0	1.58263	0	0	0	0	0	0
MTRNR2L10	ENSG00000256045	0	0	0	0	2.58436	2.74342	0	1.10628	0	0	30.9991	0	3.47639	0	0	129.903	93.3279	16.0524	1.91785	0	1.15806	0.245447	1.63351	2.30181	0	5.36371	117.203	0	0.905959	0	0	0.297037	0.286064	0	1.31609	0	0	0	0	0.432451	1.86712	0	0.365736	0	0.710238	0	0.232636	1.89048	0.979783	0	0	0.826391	0	0.146858	0.414887	1.37524	1.42957	4.39139	0.943543	0	0	0	0	0.173723	0.222125	0	0	0	0	0	0	1.77129	1.43165	0.556776	0.293102	0.20902	1.8214	0	1.18156	3.1041	0	0	0.740934	3.24496	0.917872	0.859937	0	0.528087	0	0.795914	0.527542	0.462242	0	0.207715	0.176682	0	0.23238
PAGE5	ENSG00000158639	0	0	0	0	10.3374	2.74342	0	0	0	0	0	44.7003	13.0365	0	8.03541	0	2.07395	100.019	0	1.00206	9.26445	0.981789	0.816753	1.53454	1.60779	1.07274	0	0	0.905959	0	27.4625	0.891111	0.572127	0.285508	1.31609	0	0	0	0.503435	1.29735	2.33389	77.864	2.92588	0.638419	1.06536	19.3624	0.930545	25.7105	1.46967	43.5975	9.36397	2.06598	99.4976	28.0499	4.97865	38.5066	0.953049	3.22035	0	1.22427	0.282846	0.270547	0.676651	0	0.666376	1.03341	0	0	11.2421	0	0	0.354259	29.5875	2.22711	0	29.0538	1.21427	0	17.7234	2.48328	0.395328	0.96994	0	3.65058	6.11915	36.9773	49.6229	0.528087	3.98305	0	3.16525	0.924484	1.31764	0	0	0	0
PAGE3	ENSG00000204279	0	0	0	0	0	0	0	0	0	0	0	0	0	0	0	0	0	0	0	0	0	2.94537	0	0	0	0	0	0	0	0	0	1.18815	0	0	0.658045	0	0	1.63466	0	0	1.86712	0	0.365736	0	0	0	0	0.378096	0.489891	0.681211	0.468199	0.826391	0.189519	0.146858	0	0	0	1.4638	0	1.22427	0	0	0.338326	0	0	1.03341	1.77131	0	0	0	0.330418	0.354259	0.477218	0	0	0	1.8214	0	0.393854	0	0	0	0.246978	2.0281	0	0.573292	0	0	0	0.397957	0.527542	0.462242	0	0	0	0	0
AL158819.1	ENSG00000232765	0	0	0	0	0	0	0	0	0	0	0	0	0	0	0	0	3.11093	3.70439	0	1.5031	4.63222	0.490895	0	0	0	0	0.756147	0	0	4.15987	2.00248	0.891111	0.286064	0	0.658045	0	0	0	0.503435	0	1.86712	17.3836	0.365736	0	0	1.18546	0.232636	1.32334	0	0	2.80919	2.47917	10.0445	3.52459	2.48932	2.75047	2.38262	0.585519	0	1.22427	0	0	0.338326	0	0	0	0.885655	0	1.92721	0	0	0.354259	3.34053	0.556776	0	11.2871	1.8214	0	1.57541	0.62082	0.197664	0.242485	0.246978	1.21686	0	2.57981	6.85845	0	0.442561	1.59183	0	0.924484	0	0	0	0	0
MIR4536.2	ENSG00000266328	0	0	0	0	0	0	0	0	0	0	0	0	0	0	0	0	0	0	0	0	0	0	0	0	0	0	0	0	0	0	0	0	0	0	0	0	0	0	0	0	0	0	0	0	0	0	0	0	0	0	0	0	0	0	0	0	0	0	0	0	0	0	0	0	0	0	0	0	0	0	0	0	0	0	0	0	0	0	0	0	0	0	0	0	0	0	0	0	0	0	0	0	0	0	0	0	0
MIR4536.1	ENSG00000283334	0	0	0	0	0	0	0	0	0	0	0	0	0	0	0	0	0	0	0	0	0	0	0	0	0	0	0	0	0	0	0	0	0	0	0	0	0	0	0	0	0	0	0	0	0	0	0	0	0	0	0	0	0	0	0	0	0	0	0	0	0	0	0	0	0	0	0	0	0	0	0	0	0	0	0	0	0	0	0	0	0	0	0	0	0	0	0	0	0	0	0	0	0	0	0	0	0
MAGEH1	ENSG00000187601	1.64887	20.0982	12.3478	0	15.5061	16.4605	13.8338	25.4444	10.7187	10.8202	12.1782	5.15772	24.3347	4.14471	2.00885	27.4537	30.0723	22.2264	26.8499	1.00206	17.3708	1.22724	23.6858	32.9927	9.64673	31.1095	20.416	24.4487	19.9311	24.9592	56.0693	8.91111	51.7775	35.1175	0.658045	29.7846	41.0267	1.63466	28.6958	40.6504	2.33389	32.9564	0.365736	56.5001	94.4616	37.1443	28.8469	51.232	0	91.6229	12.1732	3.51216	79.7876	71.9604	29.0421	49.5085	58.6125	2.34208	28.3063	2.44855	66.7516	106.054	2.02995	74.8745	83.5192	19.6348	15.0561	39.4074	74.3583	74.8389	49.5628	34.7174	29.5875	9.4652	47.7756	41.804	16.9998	54.8676	16.5418	11.1748	55.5435	53.3467	44.4561	1.21686	75.2655	26.6581	27.4338	16.3707	9.73635	31.4386	5.27542	26.81	86.3056	25.3412	31.626	30.4847	43.455
USP51	ENSG00000247746	0	0	12.3478	17.685	12.9218	2.74342	2.76677	4.42512	0	1.54574	0	0	0	2.07236	0	0	1.03698	2.46959	7.67139	3.50723	6.94834	2.94537	7.35077	8.43998	8.03895	15.0184	4.53688	4.44522	19.0251	4.15987	8.86811	6.83185	12.5868	13.7044	1.97414	8.50987	11.911	1.63466	11.579	7.35167	4.66779	1.81079	2.56015	7.66103	2.48583	15.4109	11.8645	21.5515	2.93935	9.19635	4.68199	5.16494	10.6131	28.6373	1.24466	7.5638	3.33567	3.22035	5.66126	1.22427	12.4452	20.5616	0.676651	9.20731	13.5496	6.20045	3.09979	6.85346	18.4691	11.4832	11.8951	8.85647	15.7482	3.34066	8.20685	9.40589	6.07134	13.0903	9.45249	8.69148	16.6038	19.3988	13.0898	7.30115	11.0145	5.15962	8.47221	6.33704	7.52354	5.5714	4.74788	14.7917	18.2274	7.27003	3.00359	5.71587	6.50663
AL590410.1	ENSG00000277516	0	0	0	0	0	0	0	0	0	0	0	0	0	0	0	0	0	0	0	0.501032	0	0	0	0	0	0	0	0	0	0	0	0.297037	0	0	0	0.531867	0	0	0	0	0	0	1.46294	0	0	0	0	0	0	0	0	0.206598	0	0	0	0	0	0.292759	0	2.44855	0	0	0	0	0	0	0.885655	0	0	0	0	0	0	0	0	0	0.607134	0	0	0.62082	0	0	0	0	0	0	0	0	0	0	0	0.462242	0	0	0	0	0
RF00019.371	ENSG00000200635	0	0	0	0	0	0	0	0	0	0	0	0	0	0	2.00885	0	0	0	0	0	0	0	0	0	0	0	0	0	0	0	0	0	0	0	0	0	0	0	0	0	0	0	0	0	0	0	0	0	0	0	0	0	0	0	0	0	0	0	0	0	0	0	0	0	0	1.03341	0	0	0	0	0	0	0	0.556776	0	0	0	0	0	0	0	0	0	0.40562	0	0	0	0	0	0	0	0	0	0	0	0	0
AL627224.1	ENSG00000235136	0	0	0	0	0	0	0	0	0	0	0	0	0	0	0	0	0	0	0	0	0	0.490895	0	0	0	0	0	0	0	0	0	0.297037	0	0	0	0	0	0	0	0	0	0	0.731471	0	0.355119	0	0	0	0.489891	0	0	0.619793	0	0	0	0	1.42957	1.4638	0	0	0	0	0	0	0	0	0.442828	0	0	0	0	0	0.954437	0	0.293102	0.20902	0.607134	0	0	0	0	0	0.246978	0	0	0	0	0	0	0	1.05508	0	0	0	0	0	0
FOXR2	ENSG00000189299	0	0	0	0	0	0	0	0	0	0	0	1.71924	0	10.3618	0	0	0	0	0	1.00206	0	2.45447	0	0	0	0	4.53688	31.1165	0	12.4796	0.286068	2.67333	0.286064	0.285508	1.31609	0.531867	0	1.63466	0	0.432451	1.86712	0.362158	0.731471	0.31921	0	0	4.42009	3.59191	1.46967	0	0	5.16494	0	0.293716	0	6.87618	0.953049	1.17104	0.471772	2.44855	0	23.267	0.338326	0.347446	0.222125	1.03341	0.442828	0	0	0	0	1.06278	2.38609	1.67033	0	20.2749	8.49988	0	13.7849	1.24164	0.197664	0	0.493956	2.83934	11.6264	1.14658	0.403438	0.528087	1.32768	0.397957	1.05508	1.38673	41.7254	0	0	0	0
AL159987.2	ENSG00000229594	0	0	0	0	0	0	0	0	0	0	0	0	0	0	0	0	0	0	0	0	0	0.736342	0	0	0	0	0	0	0	0	0	0.891111	0	0	0.658045	0	0	0	0	0	0.933558	0	0.365736	0	0	1.97576	0.232636	0	0	0.340606	0.936397	1.23959	0	0	0	0	0	0.878278	0.943543	0	0	0.541094	0.676651	0.173723	0	1.03341	1.32848	0	0	0	0	0	0.954437	0.556776	0	1.0451	0.607134	0	0.787707	1.24164	0	0	0	0.40562	0.917872	0	0	1.05617	0.885123	0	1.05508	0.462242	1.53725	0	0	0	0
AL159987.1	ENSG00000169164	0	0	0	0	0	0	0	0	0	0	0	0	0	0	0	0	0	0	0	0.501032	0	0.245447	0	0	0	0	0	2.22261	0	0	0	0.297037	0	0	0	0	0	1.63466	0	0	0.933558	0.362158	0.731471	0	0	0	0.465273	0	0	0	0.468199	1.65278	0	0	0	0	0	0.585519	0	0	0	0	0.338326	0	0	0	0	0	0.160601	0	0	0.708518	1.90887	0	0	0	0	0.278516	0	0	0.197664	0.242485	0	1.21686	0.305957	0.286646	0	0	1.32768	0.795914	0.527542	1.38673	0.878429	0.207715	0	0	0
RRAGB	ENSG00000083750	3.29774	0	6.17388	8.84249	12.9218	0	16.6006	24.3381	4.59371	17.0031	14.3924	0	9.56007	22.7959	14.062	13.3921	17.6286	13.5828	17.2606	4.50929	18.5289	3.19082	9.80103	29.9236	11.2545	31.1095	13.6107	11.113	16.3073	12.4796	16.0198	11.5844	39.1907	18.558	1.97414	21.2747	14.227	0	21.1443	24.6497	4.66779	17.0214	3.29162	38.3052	30.5402	31.217	21.8678	46.1277	2.93935	30.9951	14.046	6.61113	39.799	40.0922	24.4784	15.8152	22.3966	4.68415	21.2297	1.22427	44.4068	54.3799	2.36828	25.5373	58.419	9.30067	7.9709	23.9871	42.3987	35.6375	17.8426	26.2152	12.8849	3.89743	16.7068	23.4102	13.9641	25.345	14.1787	7.44984	28.6612	28.1283	45.9379	5.67867	29.3719	11.4658	18.5582	4.75278	12.8343	32.6325	9.49575	7.85811	34.9175	17.8635	15.0179	10.4791	16.9637
AL445472.1	ENSG00000227486	4.94661	0	0	0	2.58436	0	1.38338	0	0	0	0	0	0	0	0	0	0	0	0	1.00206	0	1.47268	1.63351	0.767271	0	2.14548	0	0	0	0	2.00248	3.86148	0	0.285508	0.658045	0	0	1.63466	2.51718	1.29735	6.5349	1.44863	0.731471	1.27684	0.355119	0.790304	0.465273	3.59191	1.95957	0	1.4046	4.75175	0	0	0	0	0.476524	4.97691	0	1.22427	2.82846	0	1.01498	0.521168	0.666376	3.10022	1.32848	0	0.321202	0.395973	0.991255	1.77129	2.86331	3.89743	0	1.0451	1.21427	1.39258	0	4.34574	0	0	0.987912	3.65058	1.22383	0.286646	0	0	2.21281	1.19387	1.05508	2.31121	0.439214	0	0	2.85794	0
AL391419.1	ENSG00000214745	0	0	0	0	0	0	0	0	0	0	0	0	0	2.07236	0	0	0	0	0	0.501032	1.15806	0.245447	0	0	0	0	0	0	0	0	0.858204	1.18815	0	0	1.31609	0	0	0	1.00687	0.432451	1.40034	0.362158	0.365736	0	0	0	0.930545	0.378096	0.489891	0	1.4046	2.06598	0	0	0	0	0	1.4638	0	1.22427	0.707114	0	0.676651	0	0	0	0	0	0.160601	0	0	0	2.38609	0.556776	0	0.41804	0	0	0	0.62082	0.592991	0.727455	1.97582	1.62248	0	0.286646	0.403438	0	0.442561	0	3.16525	1.84897	0	0.41543	0	0	0.23238
KLF8	ENSG00000102349	3.29774	6.6994	0	7.57928	7.75307	2.74342	0	2.21256	0	6.18296	0	1.71924	0.869097	10.3618	8.03541	0	3.11093	4.93919	1.91785	2.50516	2.31611	7.11797	0.816753	0.767271	6.43116	0	3.02459	8.89043	0	8.31974	23.1715	13.6637	4.29095	1.71305	7.2385	4.7868	4.96291	6.53863	8.05496	3.45961	14.4701	1.81079	7.68045	2.87289	1.42048	2.76606	17.2151	17.5815	9.79783	0.340606	8.89577	14.875	0.189519	2.49659	1.24466	2.75047	8.57744	15.5163	3.77417	14.6913	42.0026	1.89383	7.10484	1.04234	2.6655	6.20045	1.77131	2.69243	3.53322	0.593959	3.6346	5.66814	17.1799	11.6923	2.63791	7.73373	10.9284	8.07696	3.15083	7.44984	2.76729	2.42485	13.8308	21.0922	3.97745	6.01956	4.84126	3.16852	5.31074	6.76527	11.0784	4.62242	3.0745	3.32344	5.12377	0.952645	5.57712
RPL23AP83	ENSG00000234135	0	0	0	0	0	0	0	0	0	0	0	0	0	0	0	0	0	0	0	0.501032	0	0.245447	0	0	0	0	0	0	0	4.15987	0.572136	0.594074	0	0.285508	0	0	0	0	0	1.29735	0.933558	0.362158	0	0.31921	0	0.790304	0	0	0	0	0	0.619793	0	0	0	0	0	0.878278	0	1.22427	0	0	0.338326	0.694891	0	0	0	0	0	0	0	0.354259	0.954437	1.67033	0	0.20902	0.607134	0	0	1.86246	0	0	0.246978	0.40562	0	0	0.403438	0.528087	0.442561	0	0	0.462242	0	0	0	0	0
UBQLN2	ENSG00000188021	34.6263	70.3438	64.8257	41.686	43.934	21.9474	37.3513	84.0772	47.4684	49.4637	53.1413	49.858	122.543	39.3748	18.0797	86.3788	111.993	117.306	80.5496	1.5031	100.751	2.20903	97.1936	153.454	138.27	139.456	135.35	131.134	53.4516	29.1191	126.156	27.9215	183.081	105.924	1.97414	96.7998	110.507	3.26931	148.513	74.3816	9.33558	119.15	2.56015	91.6132	154.832	115.78	84.9123	100.573	2.93935	109.334	32.7739	13.6355	178.717	148.033	162.221	114.832	113.889	8.78278	65.5763	6.12137	65.1959	143.39	2.02995	76.438	107.953	12.4009	40.2973	93.2559	156.586	100.181	100.778	41.4483	61.5612	14.4762	87.6374	65.6322	20.6426	84.3903	60.2596	21.7287	75.9029	92.1443	78.0451	5.67867	122.689	50.4497	73.0224	36.438	26.1111	84.7648	46.9512	47.1487	132.204	102.611	80.9202	76.2116	121.999
AL354793.1	ENSG00000230105	0	0	0	0	0	0	0	0	0	0	0	0	0	0	0	0	0	0	0	0.501032	0	0	0	0	0	0	0	0	0	0	0.286068	0.891111	0.858191	0.285508	0	0.531867	0	0	3.02061	1.29735	0.466779	0	0	0.638419	1.06536	0.790304	0.232636	0.189048	0	0	0	0.619793	0	0	0	0	0.953049	0.292759	1.41532	0	0.141423	0	0	0.173723	0.222125	0	0	1.95813	1.12421	0	0.330418	0.354259	1.43165	0	1.17241	1.46314	0	0.835548	0.787707	0	0.790655	0	0	0.40562	0.305957	1.14658	0	0	0.442561	0	0	1.84897	0	0	0	0.952645	0
NBDY	ENSG00000204272	16.4887	16.7485	12.3478	18.9482	10.3374	30.1776	6.91692	17.7005	24.4998	3.09148	4.42844	8.5962	29.5493	12.4341	18.0797	57.5859	36.2942	37.0439	13.4249	2.00413	27.7933	1.22724	35.9371	51.4072	40.1947	47.2006	40.832	8.89043	20.8371	0	47.4873	11.8815	40.0489	31.1204	3.94827	20.2109	21.506	1.63466	40.7783	25.5146	3.26745	35.1293	1.46294	26.4944	34.4465	35.9588	28.8469	59.7391	1.95957	40.8727	12.6414	4.33855	39.041	35.6865	32.7761	19.9409	32.8802	4.09863	19.3426	6.12137	20.9306	24.8903	0.676651	31.6175	40.8711	2.06682	8.41372	40.876	54.765	33.8557	40.311	17.3587	39.6091	8.90842	36.3446	38.6687	18.214	40.9418	35.8407	13.0372	33.9982	27.1583	31.3662	3.65058	50.7889	28.6646	24.6097	12.6741	21.2429	28.2549	13.7161	25.8855	48.7528	18.2789	7.06726	17.1476	20.4494
UQCRBP1	ENSG00000237748	1.64887	0	0	2.52643	0	0	1.38338	3.31884	1.53124	0	2.21422	0	1.73819	2.07236	0	0	1.03698	1.2348	0	0	2.31611	0	1.63351	0	0	0	0	2.22261	5.43575	0	0	0.594074	0.286064	0.856525	0	0.531867	1.32344	0	0	0.864902	0	0	0.365736	0.638419	0.355119	0.395152	0.232636	0.378096	0.489891	0.340606	0.468199	0.413196	0.568558	0.881148	1.65955	1.37524	0.476524	0.878278	0.471772	1.22427	1.55565	0.270547	0.338326	0.521168	0.222125	0	0.442828	0.734299	0.160601	0	0.660837	0.354259	0	0	0.293102	0.836079	1.21427	0	0.393854	0.62082	0.395328	0.242485	0.740934	0	0	0.286646	0.806877	0	0.885123	0.397957	1.05508	0.924484	0.878429	0	0	0	1.39428
SPIN3	ENSG00000204271	41.2217	6.6994	46.3041	1.26321	18.0905	71.3289	16.6006	24.3381	12.2499	24.7318	0	25.7886	22.5965	26.9406	14.062	56.2467	25.9244	30.8699	30.6855	7.01445	25.4772	11.2906	27.7696	26.8545	17.6857	22.5276	22.6844	35.5617	13.5894	24.9592	18.3084	21.0896	29.1785	30.8349	11.1868	21.2747	26.138	4.90397	23.158	35.461	21.4718	29.697	8.41192	44.6893	48.6513	44.6522	23.2636	45.7496	9.79783	35.7636	21.5371	21.8994	32.2183	46.1134	36.925	33.6933	35.2628	22.8352	43.403	12.2427	34.79	57.0854	10.8264	42.5621	36.4286	11.3675	14.1705	31.5748	70.0221	33.0637	33.3723	24.4439	41.9952	15.033	26.3791	41.3859	24.2854	32.5864	42.1423	24.212	25.4986	25.2184	30.8723	23.9316	42.834	23.7916	28.6441	22.7077	24.7834	60.8874	40.0932	28.1968	64.3449	21.1869	16.078	30.4847	21.8437
AL139397.1	ENSG00000224799	0	0	0	0	0	0	0	0	0	0	0	0	0	0	0	0	0	0	0	0	0	0	0	0	0	0	0	0	0	0	0	0	0	0	0	0	0	0	0	0	0	0	0	0	0	0	0	0	0	0	0	0	0	0	0	0	0	0	0	0	0	0	0	0	0	0	0	0	0	0	0	0	0	0	0	0	0	0	0	0	0	0	0	0	0	0	0	0	0	0	0	0	0	0	0	0	0
AL139397.2	ENSG00000237708	0	0	0	0	0	0	0	0	0	0	0	0	0	0	0	0	0	0	0	0.501032	0	0.736342	0	0	1.60779	1.07274	0	0	0	0	0	1.18815	0	0.285508	0.658045	0	0	0	0	0.432451	0.933558	0	0.365736	0.31921	0	0.395152	0.465273	0	1.46967	0.340606	0.468199	3.09897	0	0	0	0.687618	0	2.92759	1.88709	0	0	0	0	0	0	4.13363	0.885655	0	0	0	0	0.354259	2.38609	3.34066	0	0	0	0	0.787707	2.48328	0	0	0.740934	1.62248	0	0.573292	0	1.05617	0.442561	0	1.05508	2.31121	0	0	0	0	0.23238
SPIN2B	ENSG00000186787	0	0	0	0	2.58436	5.48684	4.15015	2.21256	4.59371	4.63722	5.53555	0	2.60729	6.21707	2.00885	5.35683	5.18488	1.2348	13.4249	0.501032	9.26445	1.96358	2.45026	3.06908	3.21558	3.21823	0.756147	11.113	0	0	2.57461	2.3763	4.57702	5.71016	1.31609	3.1912	6.94808	1.63466	4.02748	6.91922	3.73423	9.05395	0.731471	13.726	8.87797	11.8546	4.65273	8.6962	1.46967	3.06545	0.936397	3.09897	6.25413	6.46175	8.29775	0.687618	11.9131	2.34208	11.7943	2.44855	5.51549	11.0924	0.338326	7.29636	4.44251	0	2.65697	4.65056	6.10284	6.92952	5.94753	2.83407	6.68106	1.11355	6.15513	6.68863	9.10702	3.34219	5.1201	4.96656	3.75561	5.09219	5.43352	4.0562	6.42511	2.00652	2.01719	2.11235	3.54049	9.94892	5.27542	4.62242	10.1019	4.1543	3.18027	3.81058	5.34474
AL022157.1	ENSG00000226310	6.59548	0	0	0	2.58436	0	1.38338	4.42512	0	1.54574	5.53555	0	1.73819	0	6.02656	0	2.07395	0	1.91785	1.00206	1.15806	0.490895	6.53402	3.83636	0	1.07274	7.56147	11.113	19.9311	0	0.572136	0.297037	2.28851	0.571016	0.658045	0.531867	0.330861	3.26931	5.03435	3.89206	0.466779	0.724316	1.46294	0	0	0	0.697909	0.756192	0.979783	0	1.87279	0.619793	1.32663	0.146858	0	0	0	1.17104	0	0	0.282846	1.08219	0.676651	0.868614	0	1.03341	0.442828	0.489533	0.642404	0.989932	0.991255	0	1.43165	0.556776	0.879305	2.29922	0.607134	1.6711	0.787707	1.24164	1.18598	2.18237	1.23489	1.21686	0.611915	0.573292	1.61375	0	0.442561	1.59183	1.58263	0.462242	2.63529	1.86944	1.41345	2.85794	0.23238
SPIN2A	ENSG00000147059	0	23.4479	3.08694	5.05285	20.6748	16.4605	8.3003	9.95651	18.3748	9.27444	22.1422	27.5078	22.5965	22.7959	2.00885	2.67841	18.6656	14.8176	28.7677	5.01032	13.8967	4.41805	12.2513	12.2763	32.1558	23.6003	27.2213	17.7809	47.1099	12.4796	2.57461	8.31704	14.0171	6.8522	5.92241	5.31867	5.62463	3.26931	10.0687	8.64902	12.603	5.43237	5.48603	5.74577	8.87797	6.32243	12.795	5.48239	6.85848	1.70303	7.49118	12.6025	3.9799	4.25888	3.73399	3.43809	4.28872	9.3683	10.8507	7.34564	6.08118	7.03422	9.13479	1.73723	3.10976	4.13363	3.09979	4.16103	1.76661	3.56375	3.30418	2.12555	9.06715	4.45421	2.05171	5.2255	3.03567	1.39258	7.87707	2.48328	2.96496	3.15231	2.71676	8.92363	7.34298	2.57981	2.42063	4.75278	4.86818	11.5407	5.27542	3.69794	6.36861	4.56973	5.12377	2.85794	4.6476
PPP1R11P2	ENSG00000231765	0	0	0	0	0	0	0	0	1.53124	0	0	0	0	0	0	0	0	0	0	0	0	0	0	0.767271	0	0	0	0	0	0	0.572136	0.297037	0.286064	1.14203	0	0.531867	0.330861	0	0	0	0	0	0	0.31921	0	0	0.697909	2.07953	0	0.340606	0	2.27258	0.189519	0.293716	2.07444	0	1.42957	1.75656	0.943543	0	0.141423	0.541094	0	0	0.888502	0	0	0.734299	0.642404	0	0	0	0.954437	0.556776	0.293102	1.0451	0	0	0.787707	0	0.197664	0	0.246978	1.62248	0.917872	0.573292	0.806877	0	1.77025	0.795914	0.527542	0.924484	0.878429	0.623145	0	0	0
FAAH2	ENSG00000165591	0	3.3497	6.17388	0	0	0	0	0	1.53124	0	0	0	0	2.07236	26.1151	0	5.18488	0	1.91785	1.00206	0	0.981789	0	3.06908	4.82337	8.58193	0.756147	0	0	4.15987	1.71641	3.86148	1.43032	0.571016	1.97414	0.531867	1.6543	1.63466	0.503435	0.864902	3.26745	1.44863	1.46294	0.957629	1.42048	0	3.02427	2.07953	0.489891	0	3.27739	3.09897	3.41135	1.17486	5.80842	1.37524	2.38262	4.39139	5.18949	1.22427	11.1724	2.43492	1.3533	1.38978	1.33275	2.06682	1.77131	1.95813	4.17563	0.395973	1.98251	2.83407	8.58993	5.01099	0.586203	2.71726	0.607134	0.835548	5.51395	1.24164	0.592991	2.90982	3.21071	3.24496	0.305957	0.286646	1.21032	0	0.885123	3.97957	5.80296	0.462242	1.75686	1.24629	0	0.952645	2.3238
MTHFD1P1	ENSG00000231831	0	0	0	0	2.58436	0	1.38338	6.63767	0	6.18296	9.96399	0	0	8.28943	8.03541	0	5.18488	2.46959	3.83569	2.50516	2.31611	0.736342	2.45026	13.0436	0	0	0.756147	6.66782	3.62384	8.31974	3.71888	3.86148	6.00734	2.56957	1.97414	2.65934	0.330861	1.63466	0.503435	0	3.73423	3.25942	0.731471	1.59605	1.06536	1.97576	2.09373	4.91524	0.979783	0	2.80919	5.99134	3.41135	1.46858	1.24466	0.687618	5.24177	3.80587	0.943543	3.67282	5.09122	8.92805	2.7066	3.12701	3.55401	3.10022	2.65697	1.4686	1.44541	0.791946	3.30418	0.708518	9.06715	1.11355	1.46551	7.94275	3.03567	2.22813	2.75697	1.86246	1.58131	2.42485	2.2228	2.83934	2.1417	1.71987	2.82407	0	3.54049	5.96935	3.69279	2.77345	5.49018	1.86944	2.29686	5.71587	0.697139
ZXDB	ENSG00000198455	42.8706	13.3988	24.6955	13.8953	25.8436	0	15.2172	19.913	6.12495	7.7287	19.928	25.7886	28.6802	12.4341	48.2125	22.7665	23.8505	32.1047	11.5071	2.50516	25.4772	4.41805	31.8533	33.7599	24.1168	30.0368	32.5143	24.4487	12.6834	20.7994	30.6093	7.12889	48.6308	38.8291	2.63218	18.0835	31.1009	3.26931	52.3573	35.0285	5.60135	35.1293	2.92588	27.452	56.1088	54.531	24.6595	42.5358	2.93935	38.829	12.6414	8.26391	47.0008	52.1346	27.7975	38.5066	43.3637	4.09863	25.9474	4.89709	29.1331	40.582	3.72158	25.8847	38.8719	14.4677	8.41372	34.7568	46.2531	33.6577	38.9894	19.4842	35.3142	10.5788	32.8274	28.2177	15.1784	29.8012	29.1452	10.5539	24.708	30.3106	32.6011	4.46182	40.9983	20.6385	12.1032	7.9213	6.19586	42.1834	17.9364	22.6499	41.945	33.4421	18.3749	24.7688	16.7313
NLRP2B	ENSG00000215174	4.94661	0	0	0	0	13.7171	2.76677	1.10628	0	0	0	0	0	6.21707	0	0	0	0	0	3.50723	0	3.43626	0	0	0	1.07274	0	0	0	4.15987	0.286068	1.78222	1.71638	1.99856	3.29023	0.531867	0.661722	0	1.51031	0	6.06813	1.81079	2.56015	0.31921	0	1.58061	0	2.26857	0.979783	0	1.87279	3.71876	1.13712	0	0	0	0.476524	2.63484	0.471772	2.44855	0.565691	0.811641	2.7066	0.173723	0	3.10022	0	0	0.160601	0	0.660837	1.06278	5.2494	1.67033	0.293102	0.627059	0	0	0.787707	1.24164	0.592991	0	0.740934	5.27306	0.917872	0.286646	0.403438	3.16852	1.32768	0	1.58263	1.84897	0.439214	1.03858	1.06009	0	0.23238
Z93019.1	ENSG00000227427	0	0	0	0	0	0	0	0	0	4.63722	0	0	0	0	0	0	0	0	0	0	0	0.245447	0	0	0	0	0	0	0	0	0	0.297037	0	0	0	0	0	0	0	0	0	0	1.09721	0	0.355119	0.395152	0.232636	0	0	0.340606	0.936397	0.826391	0	0	0	0	0	0.878278	0	0	0	0	0	0	0	1.03341	1.32848	0.489533	0	0	0	0.354259	0	0.556776	0.293102	0	1.8214	0	0	1.24164	0	0	0.740934	0	0	0	0	1.05617	0.442561	0	0.527542	0	0.219607	0.207715	0	0	0
ZXDA	ENSG00000198205	4.94661	10.0491	6.17388	0	15.5061	13.7171	11.0671	17.7005	10.7187	15.4574	1.10711	22.3501	13.9055	4.14471	22.0974	3.34802	22.8135	18.522	26.8499	2.00413	15.0547	3.19082	13.068	22.2509	20.9013	26.8185	22.6844	22.2261	9.05959	12.4796	22.3133	8.91111	53.78	27.6943	3.94827	20.7428	23.822	1.63466	31.7164	25.0822	4.20101	17.7457	4.75456	10.2147	27.6993	37.5394	22.1005	40.8343	1.95957	29.2921	13.5778	7.02432	34.682	39.9454	17.4253	32.318	21.4436	6.73347	17.4556	1.22427	31.2544	47.8868	3.38326	22.7577	40.6489	9.30067	7.52807	21.5394	34.5292	22.3725	26.1031	16.6502	20.5204	5.01099	17.8792	26.5455	10.9284	16.9895	19.6927	5.58738	17.5921	15.7615	20.7462	3.65058	30.9017	13.1857	19.365	7.39322	3.54049	23.4795	12.661	12.9428	27.0117	20.1484	19.0816	18.1003	15.5694
MYCLP2	ENSG00000228004	0	0	0	11.3689	0	2.74342	0	1.10628	0	0	0	0	0	0	0	0	0	0	0	1.00206	0	1.71813	0	0.767271	0	0	0	0	0	4.15987	0	1.18815	0	0.285508	0.658045	0.531867	0	1.63466	0	0	0	0.724316	0	0.638419	0	0	0.465273	0	0.489891	0	0.936397	2.68577	0.189519	0	0	0	0.953049	0.585519	0.471772	0	0	0	1.69163	0	0	3.10022	0.442828	0	0	0	0	0.708518	2.38609	0.556776	0	0	1.8214	0	0.393854	0	0	0	0.493956	2.83934	0.305957	0	0.403438	0.528087	1.77025	0	0	1.84897	0	0	0	0	0
KRT8P17	ENSG00000235124	0	0	0	0	0	0	0	0	0	0	0	0	0	0	0	0	0	0	0	1.00206	0	2.69992	0	0	0	0	0	0	0	4.15987	0	2.97037	0	0	0.658045	0	0	0	1.00687	0	3.26745	0	1.46294	0	1.06536	0	0	0	1.46967	1.70303	2.34099	3.71876	0	0	0	0	1.42957	1.17104	0.471772	1.22427	0.141423	0	1.69163	0	0	1.03341	0.885655	0	0	0	0	0.708518	1.90887	1.11355	0	0	0.607134	0	0	1.24164	0	0	0	3.65058	0.305957	0	0.403438	0	0.442561	0.397957	0.527542	0	0	0	0	0	0
BX322784.1	ENSG00000236852	0	3.3497	0	0	0	0	0	1.10628	0	0	1.10711	0	2.60729	0	0	0	2.07395	2.46959	0	1.00206	0	0.245447	0.816753	0.767271	0	0	0	2.22261	0	0	0	0.594074	0	0	0	0	0	1.63466	0.503435	0	0	0	0	0	0	0.395152	0	0.378096	0	0.340606	1.87279	2.68577	0	0.146858	0	0	1.42957	3.22035	0	0	0.141423	0	0	0	0	1.03341	0	0	0	0.197986	0.660837	0	0	0.556776	0	0	0.607134	0	0.393854	0	0.197664	0	0.246978	1.62248	0	0	0.806877	0	0	0	0	0	0	0	0	0.952645	0
MTND1P31	ENSG00000235170	0	0	0	0	0	0	0	3.31884	0	0	0	0	0	2.07236	0	0	0	0	0	0	0	0.736342	0	0	0	0	0	0	0	0	0	0.891111	0	0	0.658045	0	0	0	0	0	1.40034	0	0.731471	0	0	0	0.232636	0	1.46967	0	0	0.619793	0	0	0	0	0.476524	0.585519	0	0	0	0	0	0	0	0	0	0	0	0	0	0	0	0	0	0.20902	0	0	0	0.62082	0	0	0	0	0	0.286646	0	0	0.885123	0	0	0.924484	0	0	0	0	0.23238
MTND2P25	ENSG00000228182	0	0	0	0	0	0	0	0	0	0	0	0	0	0	0	0	0	0	0	1.00206	0	0.245447	0	0	0	0	0	0	0	0	0	0.297037	0	0	0	0	0	0	0.503435	0	0.466779	0.724316	0.365736	0	0	0	0.465273	0	0.979783	0	0.468199	0.413196	0	0	0	0	0	0	0	0	0	0	0.676651	0	0	0	0	0	0	0	0	0	0	0.556776	0	0	0	0	0.393854	0	0	0	0	0.40562	0	0	0	0	0	0	0.527542	0	0	0	0	0	0
ZFRP1	ENSG00000234570	0	0	0	0	0	0	0	0	0	0	0	0	0	2.07236	0	0	0	0	0	1.5031	0	0.981789	0	0	0	0	0	0	0	8.31974	0	2.67333	0	1.14203	0	0	0	0	2.01374	0	5.13457	0	1.46294	0.638419	0	0.790304	0.465273	0	0.489891	0	0.936397	3.71876	0	0	0	0	0.476524	2.34208	2.35886	1.22427	0	0	2.7066	0	0	4.13363	0.885655	0	0	0	0	0	4.29496	1.67033	0.293102	0	1.21427	0.557032	2.36312	2.48328	0	0	0	2.0281	0	0.573292	0.403438	0.528087	0.442561	0	1.58263	2.77345	0	0	0	0	0
AL359854.1	ENSG00000277499	3.29774	0	0	0	0	2.74342	0	0	0	0	0	0	0	0	0	0	0	0	0	0	0	0.245447	0	0	0	0	0.756147	0	0	0	0.572136	0.891111	1.14425	0	0	0	0	1.63466	0.503435	0	0.466779	0.724316	1.09721	0	0	0	0.465273	0	1.95957	0	0	3.92536	0	0	0	0	3.8122	2.34208	2.83063	3.67282	0	0	0.338326	0	0	1.03341	0	0	0	0	0	0	0.477218	3.34066	0	0	0.607134	0	0	1.24164	0.395328	0	0	1.21686	0.305957	0.286646	0.806877	1.05617	3.09793	0	0.527542	1.38673	0.219607	0.207715	0.353363	0	0
CBX1P1	ENSG00000230823	0	0	0	0	0	0	2.76677	1.10628	0	0	0	5.15772	0.869097	0	0	0	0	0	1.91785	0	0	0.981789	0	0	1.60779	1.07274	0	0	0	0	0.286068	1.18815	0	0.285508	0.658045	0	0	0	0.503435	0.432451	2.33389	0	0.731471	0.31921	0	0	0.232636	0	0.489891	0	1.4046	1.23959	0.379038	0.73429	0	0	0.953049	2.04932	0	0	0.424268	0.270547	1.01498	0	0	0	0.442828	0.244766	0.321202	0	0	0.354259	0.954437	0	0	0	0	0	0.393854	0	0	0.242485	0.246978	0.811239	0	0.286646	0	0.528087	0	0	0.527542	0.462242	0	0	0.176682	0	0
LINC01278	ENSG00000235437	47.8172	40.1964	40.1302	24.001	49.1028	41.1513	44.2683	42.0386	53.5933	32.4606	46.4986	85.962	71.2659	47.6642	28.124	125.216	139.992	90.1402	55.6176	7.01445	93.8025	11.2906	113.529	141.178	175.249	139.456	52.1742	104.463	233.737	49.9185	24.0297	25.2481	48.6308	20.2711	7.2385	10.6373	9.2641	8.17329	29.7027	11.2437	35.4752	35.1293	12.8007	14.3644	18.4662	19.7576	32.8017	17.0143	12.2473	6.47151	23.4099	34.7084	22.9318	16.7418	24.8932	14.44	24.7793	28.3977	21.2297	17.1398	10.3239	14.6095	14.8863	10.9445	14.216	8.26726	29.6694	19.0918	13.6511	12.4731	19.1643	11.3363	22.9065	12.8059	12.0172	23.8283	11.5356	18.3821	21.2681	16.1413	12.2552	17.9439	16.7945	31.6383	25.3945	12.3258	24.2063	13.2022	14.162	35.0202	34.8178	20.3386	30.5254	28.6647	34.2762	15.2423	25.7942
SPIN4	ENSG00000186767	0	13.3988	3.08694	0	12.9218	0	2.76677	7.74395	16.8436	1.54574	2.21422	3.43848	19.9892	8.28943	2.00885	34.1498	20.7395	19.7568	9.58923	2.00413	16.2128	2.69992	40.8376	26.8545	17.6857	21.4548	24.1967	33.3391	26.2728	4.15987	10.5845	9.80222	23.1712	21.1276	1.31609	14.3604	9.92582	4.90397	21.1443	14.2709	4.66779	18.4701	1.46294	16.5989	25.9237	33.9831	12.795	13.4224	0.489891	9.19635	3.74559	2.68577	34.8715	22.763	14.1062	27.5047	24.7793	7.02623	12.7378	3.67282	14.0009	18.1266	3.04493	20.8467	24.4338	4.13363	7.08524	9.05635	17.8267	17.4228	20.4859	9.91925	6.20384	2.22711	13.4827	12.7502	3.03567	14.4828	13.7849	4.34574	12.2552	13.3367	11.361	2.83934	23.2528	10.0326	11.2963	6.86513	5.31074	17.1121	8.96821	5.08466	20.4235	11.632	7.77399	11.4317	18.5904
SPIN4.AS1	ENSG00000233661	0	0	0	0	0	0	0	0	0	0	0	0	0	0	0	0	0	0	0	0	0	0	0	0	0	0	0	0	0	0	0	0	0	0	0.658045	0	0	0	0	0	0.933558	0	0	0	0	0	0	0	0	0	0	0	0	0	0	0	0	0	0	0	0	0	0	0	0	0	0	0	0	0	0	0	0	0	0	0	0	0	0	0	0	0	0	0	0	0	0	0.528087	0	0	0	0	0	0	0	0	0
ARHGEF9	ENSG00000131089	89.0389	33.497	49.391	46.7389	72.3619	46.6381	52.5686	84.0772	44.4059	86.5615	52.0342	51.5772	156.437	72.5325	30.1328	65.6211	29.0353	82.7314	70.9603	11.0227	84.5381	16.1995	150.282	131.203	168.818	181.293	127.033	91.1269	105.091	70.7178	147.897	46.6348	179.934	111.348	10.5287	81.3757	101.905	13.0773	176.706	140.979	48.545	96.6962	14.9952	93.8476	160.869	124.868	152.842	159.367	17.1462	130.793	74.9118	50.4099	166.966	117.34	27.3826	102.455	137.716	43.9139	113.225	23.2612	154.717	150.695	20.6379	133.245	231.677	66.1381	68.6383	167.91	289.403	223.923	170.496	111.592	123.6	54.0073	157.689	127.293	80.7489	148.171	108.704	62.7028	163.073	182.591	143.247	38.5339	137.681	65.9285	103.28	46.9997	69.0396	132.52	79.6588	60.5537	220.705	121.929	94.7013	109.554	173.82
ARHGEF9.IT1	ENSG00000231729	0	0	0	0	0	0	1.38338	0	0	0	0	0	0	0	0	0	0	0	0	0	0	0.490895	0	2.30181	0	2.14548	1.51229	0	0	0	0.572136	0.891111	0.858191	1.14203	0.658045	0.531867	0	0	0.503435	1.7298	1.86712	0.724316	0	0.31921	0	0.395152	4.18745	0.567144	1.95957	0	0	3.51216	0	0.440574	0	0	0	1.4638	0	0	0.282846	0.270547	1.01498	0.173723	0	0	0.442828	0.734299	0.160601	0	0.991255	1.41704	2.38609	1.67033	0.293102	0.20902	0.607134	0.278516	1.96927	0	0.395328	0	0.246978	1.21686	0	0.573292	0	0	0.885123	0.795914	2.11017	1.84897	0.219607	0.83086	1.23677	0	1.39428
BTF3P8	ENSG00000236813	0	0	3.08694	0	0	0	0	0	0	0	0	0	0	0	0	0	0	0	0	0	0	0.736342	0.816753	0	0	0	0	0	0	0	0	0	0	0	0	0	0	0	0	0.432451	0.466779	0.362158	0	0.31921	0	0.790304	0.697909	0.945239	0	0.340606	0	1.03299	0	0	0	0	0	0	0	0	0.141423	0	0	0	0	1.03341	0	0.244766	0.160601	0	0	0	0	0	0	0	1.21427	0.278516	0	0.62082	0.197664	0	0	0	0.305957	0	0	0.528087	0.885123	0.397957	1.58263	1.38673	0.219607	0	0	0	0.46476
MIR1468	ENSG00000222532	0	0	0	0	0	0	0	0	0	0	0	0	0	0	0	0	0	0	0	0	0	0	0	0	0	0	0	0	0	4.15987	0	0	0	0	0	0	0	0	0	0	0.466779	0	0	0	0	0	0	0	0	0	0.468199	0.206598	0	0	0	0	1.42957	1.17104	0	0	0	0	0	0	0	0	0	0.244766	0	0	0	0	0	1.11355	0	0	0	0.278516	0	0	0	0	0	0	0.611915	0	0	0	0.885123	0	0.527542	0	0	0	0	0	0
HNRNPDP1	ENSG00000232794	0	0	0	0	0	0	0	0	0	0	0	1.71924	0	0	0	0	3.11093	0	0	1.00206	0	2.45447	0.816753	0.767271	3.21558	0	0	0	0	4.15987	0	2.97037	0.286064	0.571016	0.658045	0.531867	0.661722	0	1.51031	0	7.46846	1.08647	3.29162	0	0.355119	1.58061	0.930545	0	0.489891	0	0	5.99134	0	0	0	0	0	4.09863	2.35886	1.22427	0	0.270547	2.02995	0.173723	0	0	0.442828	0	0	0	0.330418	0.354259	1.90887	0.556776	0	0	1.8214	0	0.787707	0	0	0.48497	0.246978	1.21686	1.52979	0.573292	0.403438	1.58426	0.885123	0.397957	2.11017	1.84897	0.219607	0.207715	0	0	0
AL355852.1	ENSG00000226010	0	0	0	0	0	0	0	0	0	0	0	0	0	0	0	0	0	0	0	0.501032	0	0.490895	0	0	0	0	0	0	0	4.15987	0	0.297037	0.286064	0.856525	0.658045	0	0	0	0	0	0	0	0.365736	0	0.710238	0	0	0	0	0	0.936397	0.206598	0	0	4.14887	0	1.42957	0.878278	0	0	0	0	0	0.347446	0	1.03341	0.885655	0	0	0.197986	0	0.708518	0.954437	0.556776	0.293102	0.20902	0.607134	0	0.393854	0.62082	0	0.48497	0.246978	0	0.305957	0.286646	0.403438	0	0	0	0	0.462242	0.219607	0.207715	0	0.952645	0.46476
AMER1	ENSG00000184675	46.1683	20.0982	46.3041	0	25.8436	32.921	69.1692	65.2705	53.5933	43.2807	43.1773	51.5772	31.2875	29.013	38.1682	45.533	95.4018	82.7314	74.796	7.01445	47.4803	6.38163	38.3874	63.6835	53.057	104.056	61.2479	108.908	89.6899	20.7994	56.3554	26.1393	139.885	68.522	9.87068	35.6351	54.2612	8.17329	68.9706	38.0557	16.3373	68.81	10.6063	57.7769	85.2285	125.263	55.3675	78.833	8.81805	45.9817	34.6467	16.7344	41.8837	51.9877	77.9988	40.5695	83.8683	19.6149	74.5399	11.0185	44.5482	122.287	9.81144	42.3884	90.8493	17.5679	24.7983	77.1014	44.4865	90.4798	89.213	40.0313	46.7674	19.4872	58.3272	66.4683	32.7853	43.17	42.5362	30.4202	58.5085	56.7415	59.0278	22.7147	64.863	40.9903	39.537	37.4942	49.5669	120.183	26.9046	35.1304	161.631	56.9139	42.7569	49.5376	77.6149
RN7SL799P	ENSG00000244006	0	0	0	0	0	5.48684	0	0	0	0	0	0	0	0	0	0	0	0	0	0	0	0.245447	0	0.767271	0	0	0	0	0	0	0.286068	0	0	0.285508	0	0.531867	0.330861	0	0	0	0	0	0	0	0	0	0	0	0.489891	0	0.936397	1.44618	0	0	0.414887	0	0	0.585519	3.3024	0	0.141423	0	0	0	0	1.03341	0	0	0	0	0	0	0.954437	0	0	0	0	0	0	0	0.197664	0	0.246978	2.0281	0	0	0	0.528087	0.442561	0	0	0	0	0.623145	0	0	0
ASB12	ENSG00000198881	0	0	0	0	0	0	0	0	0	0	0	0	0	0	0	0	3.11093	2.46959	0	1.5031	0	1.96358	0	0.767271	0	0	0	0	0	4.15987	0.572136	2.97037	0	0.856525	1.97414	0.531867	0	6.53863	0	0	8.40202	1.08647	2.92588	0.31921	2.48583	0.395152	0.697909	0.189048	3.91913	0	2.34099	6.61113	0.758077	0.293716	0	0	3.8122	3.22035	0.471772	1.22427	0.141423	0.270547	2.7066	0	1.33275	2.06682	0.885655	0.979065	1.44541	0.197986	0.330418	1.06278	3.34053	0.556776	0.293102	0.20902	3.64281	0.278516	0.787707	4.96656	0	0.242485	0.740934	1.21686	1.22383	0.573292	0.403438	1.05617	2.65537	3.58161	1.58263	2.31121	0	0.207715	0	0.952645	0
MTMR8	ENSG00000102043	9.89321	0	0	0	0	0	4.15015	0	0	4.63722	0	5.15772	0	16.5789	6.02656	0	3.11093	2.46959	1.91785	3.50723	2.31611	1.22724	0	5.3709	0	3.21823	0	2.22261	1.81192	8.31974	6.57957	7.42593	2.57457	3.99711	2.63218	1.5956	0.992582	1.63466	3.52405	3.02716	5.60135	5.43237	1.82868	2.87289	6.74726	0.395152	6.97909	5.86048	3.91913	7.83393	7.95937	7.43752	3.03231	4.5526	11.6168	8.93903	9.53049	7.61175	3.77417	4.89709	5.79834	4.86984	4.05991	1.91095	5.77526	4.13363	1.77131	4.89533	7.54825	0.989932	6.60837	2.12555	5.72662	5.56776	4.68963	6.27059	9.71415	5.01329	4.33239	4.96656	4.15094	2.66734	12.1019	8.51801	8.56681	1.14658	5.2447	2.64043	2.65537	4.77548	5.80296	4.62242	3.73332	5.81602	4.06368	2.85794	2.78856
AL356317.1	ENSG00000213754	0	0	0	0	0	0	0	0	0	0	0	0	0	2.07236	0	0	0	0	0	1.00206	3.47417	1.47268	0	3.83636	0	1.07274	0	0	0	0	0	1.78222	1.43032	0.856525	0	0	0	0	1.00687	1.7298	2.33389	0.724316	1.82868	0.31921	1.42048	0	1.62845	0.945239	0.979783	0.681211	0.468199	1.85938	0.568558	0.293716	0.829775	0	0.476524	2.63484	0.943543	1.22427	1.41423	0.270547	2.36828	0	1.33275	2.06682	0	0.979065	0.803005	0	0	0.354259	1.43165	0.556776	1.46551	0.41804	1.8214	0.835548	0.787707	0	1.38365	0.242485	1.97582	5.27306	1.22383	0.859937	0	1.58426	0.442561	1.59183	1.05508	1.38673	0.658821	0.41543	0.176682	2.85794	0.697139
PFN5P	ENSG00000283349	0	0	0	0	0	0	0	0	0	0	0	0	0	0	0	0	0	0	0	0.501032	0	0.981789	0	0	0	0	0	0	0	0	0	0.297037	0	0.571016	0	0	0	0	0	0	0.933558	0	0.731471	0.31921	0	0	0.930545	0	0.489891	0.340606	0.468199	1.23959	0	0	0	0	0	0.878278	0	0	0	0	0.338326	0	0	1.03341	0.442828	0.244766	0	0	0	0	1.90887	0	0	0	0.607134	0	0	1.24164	0.395328	0	0	1.21686	0	0	0	0	0	0.795914	1.05508	0.462242	0	0	0	0	0
SHC1P1	ENSG00000230889	0	0	0	0	0	0	0	0	0	0	0	0	0	0	0	0	0	0	0	4.00826	0	1.96358	0	0	0	0	0	0	0	8.31974	0	4.75259	0	0.571016	1.31609	0	0	0	0	0	7.46846	1.08647	5.1203	0	0	0.395152	0.232636	0	1.95957	0.681211	4.68199	3.71876	0.189519	0	0	0	0	3.80587	4.24595	3.67282	0	1.08219	3.38326	0	0	1.03341	0	0	0	0	0.330418	0.708518	2.86331	5.56776	0	0	1.8214	0	0.787707	3.72492	0	0	0.493956	4.86744	1.22383	0	1.61375	2.64043	0.885123	0.795914	0.527542	1.38673	0	0	0	0.952645	0
YWHAZP7	ENSG00000227261	0	0	0	0	0	0	0	0	0	0	0	0	0	0	0	0	0	0	0	0	0	0.245447	0	0	0	0	0	0	0	0	0	0	0	0	0	0	0	0	0	0	0	0	0	0	0	0	0	0.378096	0	0	0	0.413196	0	0	0	0	0	0.292759	0	0	0	0	0	0	0	0	0	0	0	0	0.330418	0	0	0	0	0	0.607134	0	0	0.62082	0	0	0.493956	0	0	0	0.806877	0.528087	0.442561	0	1.05508	0	0	0	2.47354	0	0
KRT8P27	ENSG00000226502	1.64887	0	0	0	0	0	0	0	0	0	0	0	0	2.07236	0	0	0	0	0	1.00206	0	0.490895	0	0	0	1.07274	0	0	0	0	0	1.48519	0.286064	0.571016	1.31609	0	0	0	0	0	5.13457	0.362158	1.09721	0.31921	0.355119	0	0	0	0.979783	0	2.34099	3.30556	0	0.587432	0	0	0.476524	0.292759	0	3.67282	0	0	1.01498	0	0	0	0.442828	0	0	0	0	0.354259	0.954437	0	0.293102	0	2.42854	0	0.787707	1.86246	0	0	0	0.811239	0.305957	0.286646	0	0	1.32768	0.397957	1.05508	1.38673	0	0	0	0	0
GRPEL2P2	ENSG00000225814	0	0	3.08694	0	0	0	0	0	0	0	0	0	0	0	0	0	0	0	0	0	0	0.736342	0	0	0	1.07274	0	0	0	0	0	0.891111	0	0.285508	1.97414	0	0	0	0.503435	0	0.466779	0.362158	0	0	0.355119	0	0	0.189048	0.489891	0	0	2.27258	0	0	0	0	0.953049	1.4638	0.943543	0	0.141423	0	1.01498	0.173723	0.222125	0	0.442828	0	0	0	0.660837	0.708518	2.38609	0	0	0	1.8214	0	0	1.86246	0	0	0.246978	2.0281	0.611915	0.286646	0	0	0.885123	0	1.58263	0	0	0	0	0	0
BLOC1S2P1	ENSG00000236982	0	0	0	0	0	0	0	0	0	0	0	0	0	0	0	0	0	0	0	0	0	0.245447	0	0	0	0	0	0	0	0	0	0.297037	0	0	0	0	0	0	0	0	0	0	0	0	0	0	0	0	0	0	0	0.206598	0	0	0	0	0	0.292759	0	0	0	0	0	0	0	0	0.442828	0	0	0	0	0	0.477218	0	0	0	0	0	0	0	0	0	0	0.40562	0	0.573292	0	0	0	0	0	0.462242	0	0	0	0	0
ZC4H2	ENSG00000126970	9.89321	0	9.26082	0	7.75307	0	1.38338	16.5942	24.4998	3.09148	4.42844	10.3154	20.8583	20.7236	24.1062	14.0617	68.4405	35.8091	47.9462	3.50723	17.3708	3.43626	28.5863	36.0617	25.7246	15.0184	16.6352	24.4487	31.7086	29.1191	21.7412	12.4756	36.6161	23.4117	1.97414	6.3824	6.94808	3.26931	46.8195	30.2716	8.8688	47.8049	1.82868	51.0735	68.1828	30.0315	20.0067	27.0338	2.93935	40.8727	11.2368	10.3299	42.0733	29.5185	49.3716	40.5695	37.1689	6.14795	17.9273	4.89709	16.405	26.7841	3.38326	28.4905	36.4286	4.13363	11.5135	28.8824	52.5166	29.302	34.6939	18.4215	17.1799	10.022	42.4997	38.2506	13.357	36.7641	20.0865	11.1748	32.2192	35.4028	26.1797	4.86744	50.177	20.0652	24.2063	5.80896	7.52354	46.9589	18.464	21.2631	45.0195	18.6944	21.5552	20.0056	28.118
AL445523.1	ENSG00000237971	0	0	0	0	0	0	0	4.42512	0	1.54574	0	0	0	0	0	0	0	1.2348	0	0	0	0.490895	0	0	0	0	0	0	0	8.31974	0	0.297037	0	0	0	0	0.330861	0	0	0	0	1.08647	0	0.31921	0.355119	0	0.930545	0.378096	0	0	0	0.619793	0	0.881148	0	0	0	2.92759	0	0	0.282846	0.270547	0.338326	0	0	4.13363	0	0	0	0	0.330418	1.41704	0.477218	0	0.293102	0	0	0.557032	1.57541	0.62082	0	0.242485	0.246978	1.21686	0.611915	0.286646	1.21032	0	0	0.397957	0	0	0.219607	0	0	0	0
CCT4P2	ENSG00000225569	0	0	0	0	0	0	0	0	1.53124	0	0	0	1.73819	0	0	0	1.03698	1.2348	0	0	1.15806	0.490895	0	0	0	1.07274	0	0	0	0	0.286068	0.594074	0	0	0	0	0	0	0	0.432451	0	0	0.365736	0	0.710238	0.395152	0.232636	0.756192	0.489891	0	0	0.206598	1.13712	1.17486	0	0	0	1.17104	0	1.22427	0.282846	0.270547	0.338326	0	0.666376	3.10022	0	0.244766	0	0.593959	1.65209	1.06278	1.43165	0.556776	0	0	1.8214	0.278516	0.393854	0	0.395328	0.48497	0.740934	2.83934	0.305957	0.859937	0.403438	0.528087	0	0	0.527542	0.462242	0	0	0	0	0
MORF4L1P5	ENSG00000231857	0	3.3497	0	0	0	0	0	1.10628	0	1.54574	0	0	0	14.5065	0	0	0	1.2348	3.83569	0.501032	0	0.245447	0	0	0	1.07274	0	2.22261	0	4.15987	0.286068	0.297037	0.286064	0	1.97414	0	0.330861	0	1.00687	1.29735	1.40034	0.362158	0	0.31921	0	1.58061	0.697909	0.189048	0	0.681211	0	2.27258	0.189519	0.73429	0.414887	0	0	2.63484	0	1.22427	0.141423	0.270547	1.01498	0.347446	0	3.10022	0.885655	0.489533	0.160601	0	0.660837	0.354259	1.43165	0	0.879305	0.41804	4.24994	0	0	1.86246	0	0.242485	0.493956	2.0281	0.611915	0.859937	0.403438	0.528087	0.885123	0.397957	0	1.84897	0.219607	0	0	0	1.39428
AL441964.1	ENSG00000237963	0	0	0	0	0	0	1.38338	0	0	0	0	0	0	0	4.01771	0	1.03698	0	0	0.501032	1.15806	0.245447	0	0.767271	0	0	0	0	0	0	0	0.297037	0	0.571016	0.658045	0	0.330861	0	0	0	0	1.81079	0.365736	0	0	0.395152	0.465273	0.378096	0	0.681211	0	0.206598	0.379038	0.146858	0	0	0.953049	0	0	0	0	0	0	0.173723	0	0	0.442828	0.489533	0	0	0	0.708518	2.86331	0	0	0	0.607134	0.278516	0.393854	0	0.395328	0.242485	0.493956	0.40562	0.917872	0	0	0	0	0	1.58263	0	0	0.207715	0	0	0
ZC3H12B	ENSG00000102053	3.29774	0	9.26082	0	12.9218	0	5.53353	8.85023	1.53124	6.18296	3.32133	10.3154	6.08368	8.28943	18.0797	0	14.5177	8.64358	5.75354	4.50929	9.26445	4.1726	4.90052	14.5782	8.03895	17.1639	14.3668	17.7809	3.62384	8.31974	9.15418	8.02	11.4425	5.71016	4.60632	3.72307	1.6543	3.26931	13.5928	17.298	8.8688	6.881	5.48603	7.34182	7.10238	1.18546	14.1908	12.6662	5.8787	8.51514	6.08658	13.6355	7.20173	10.7206	12.4466	2.75047	17.1549	9.95382	0.943543	2.44855	12.4452	10.2808	8.11981	3.99562	12.8833	5.16704	4.8711	20.3156	19.1115	2.77181	5.28669	6.37666	17.1799	7.79487	25.4998	10.033	12.7498	14.7613	8.27092	10.5539	15.0224	13.5792	10.6201	12.9798	16.5217	13.1857	6.05158	2.11235	5.7533	11.9387	10.5508	6.00915	12.5176	5.60831	0	12.3844	8.59805
TLE1P1	ENSG00000228158	0	6.6994	0	2.52643	0	24.6908	1.38338	3.31884	15.3124	6.18296	0	5.15772	0.869097	0	0	0	1.03698	0	3.83569	0.501032	8.10639	0.736342	17.1518	2.30181	6.43116	2.14548	1.51229	13.3356	12.6834	0	0.858204	1.18815	2.86064	1.42754	1.97414	0.531867	0	1.63466	2.51718	0.432451	0.933558	1.08647	0.365736	0.31921	0.710238	0	1.62845	0.378096	0	0.681211	0.468199	1.23959	2.08471	1.17486	0.414887	1.37524	5.71829	0.292759	1.41532	0	1.97992	0.541094	1.01498	0.347446	1.33275	1.03341	0.442828	0.244766	0.963606	0.197986	0.330418	2.47981	1.43165	0.556776	0.586203	0	0	0	0	0.62082	1.58131	0	0.246978	1.21686	0.917872	0.286646	1.21032	0	0	0.397957	1.58263	0	0.219607	0.41543	1.59013	1.90529	1.39428
Z83841.1	ENSG00000227534	0	0	0	0	5.16871	8.23026	0	0	0	0	0	0	0.869097	0	4.01771	0	0	0	0	0	0	1.47268	0.816753	0	0	0	0	0	0	0	0	1.18815	0.572127	0.571016	0.658045	0	0	0	1.51031	0	1.86712	0.362158	2.56015	0	0.355119	0.790304	0.930545	0.378096	0	0	1.4046	1.65278	0.379038	0	0	0	0	1.75656	0	0	0.141423	0.541094	0	0.173723	0	2.06682	0.442828	0	0	0	0.330418	0.354259	0.954437	1.67033	0	0.20902	2.42854	0	0	0.62082	0.395328	0	0	4.0562	0	0.573292	0	0	1.32768	0.397957	0	0.924484	0	0	0	0	0
LAS1L	ENSG00000001497	42.8706	36.8467	21.6086	77.056	56.8558	5.48684	49.8018	97.3526	42.8746	58.7381	69.7479	70.4889	58.2295	87.039	126.558	54.9075	121.326	97.549	59.4533	6.51342	94.9606	11.0451	94.7433	111.254	107.722	204.894	176.182	86.6817	137.706	49.9185	40.3356	32.377	90.11	66.2379	15.7931	38.8263	57.2389	6.53863	113.273	83.8955	21.4718	94.5232	14.6294	78.5256	69.2482	81.7965	54.9022	45.1824	10.2877	28.9515	32.3057	38.6338	56.0977	47.8757	50.6163	26.8171	100.07	26.0556	39.1571	12.2427	62.0846	29.4896	21.9912	38.219	83.9634	15.5011	23.027	51.8904	78.3733	38.2114	68.727	36.1344	47.2446	22.8278	42.7928	59.9887	22.464	31.4723	34.2653	44.0782	35.5795	36.1303	48.1607	32.0439	75.5715	47.5832	52.8504	38.5503	38.9454	102.275	48.0063	42.064	46.3371	56.4985	60.6018	52.3955	43.2226
FRMD8P1	ENSG00000227942	0	0	0	0	0	0	0	0	0	0	0	0	0	0	0	0	0	0	0	2.00413	0	4.1726	0	0.767271	0	0	0.756147	0	0	0	0	1.18815	1.43032	1.42754	1.97414	0	0	1.63466	0	0	0.933558	1.08647	0.365736	0.31921	0	0	0	0	0	0	3.74559	1.65278	0.189519	0.146858	0	0.687618	0	1.75656	1.41532	1.22427	0	0.270547	0.338326	0.521168	0	3.10022	0	0	0	0	0	0	1.43165	0	0.293102	0	0.607134	0	0	0	0.197664	0	0	0.40562	0	1.14658	0.403438	0	0	0	0	0.462242	0.658821	0	0	0	0
MSN	ENSG00000147065	184.673	1246.09	240.781	155.375	356.641	120.71	170.156	119.478	159.249	264.322	176.031	211.467	83.4333	107.763	50.2213	527.647	54.9598	70.3835	69.0425	3.50723	353.207	17.1813	147.015	285.425	742.799	375.46	379.586	351.172	361.478	149.755	648.23	187.133	472.577	319.484	25.0057	358.478	443.684	13.0773	699.775	417.315	16.804	211.138	22.3099	194.399	556.116	160.827	308.476	303.233	15.6765	118.19	107.217	111.976	138.539	542.934	113.264	226.914	71.9552	34.5456	350.055	12.2427	580.399	542.717	27.7427	365.686	566.642	88.8731	220.528	504.708	603.378	595.345	705.774	243.022	158.436	159.238	459.29	541.779	104.427	670.388	86.6478	58.3571	512.542	622.217	560.64	31.2327	523.187	120.105	212.209	88.1905	97.8061	314.784	235.284	485.816	617.535	475.252	484.991	347.716	584.668
NANOGP9	ENSG00000231809	0	0	3.08694	0	0	0	0	0	0	0	0	0	0.869097	0	0	0	0	0	0	1.00206	0	0.981789	0	0	0	0	0	0	0	0	0	0.891111	0	0	0.658045	0	0.330861	0	0.503435	0	1.40034	0	0.365736	0	0	0	0	0	0.489891	0.340606	0	1.85938	0	0	0	0	0.953049	1.17104	0	0	0	0	0.338326	0	0	0	0.442828	0	0	0	0	0	0.477218	1.11355	0	0	0.607134	0	0.787707	0.62082	0	0	0.740934	1.62248	0.917872	0	0	1.05617	0	0	3.16525	2.31121	0	0	0	0	0
AL450487.2	ENSG00000276689	0	0	0	0	0	0	0	0	0	0	0	0	0	0	0	0	0	0	0	0.501032	0	0.736342	0	0	0	0	0	0	0	4.15987	0.572136	0.297037	0	0.285508	0.658045	0	0	0	0	0	1.86712	0	0.365736	0	0	0.395152	0	0	1.46967	0	0	0.619793	0	0	0	0	0	1.17104	0	0	0	0	1.3533	0.347446	0	0	0	0.244766	0	0	0	0	0.954437	0	0	0	0	0	0.393854	0.62082	0	0	0	0.811239	0.305957	0.286646	0	0.528087	0	1.19387	0.527542	0	0	0	0	0	0
ETF1P3	ENSG00000233833	0	0	0	0	0	0	0	0	0	0	0	0	0	0	0	0	0	0	0	0	0	0.245447	0	0	0	0	0	0	0	0	0	2.07926	0.286064	0.571016	0.658045	0	0	0	0	0.864902	0.933558	0	0.365736	0.31921	0	0	0	0.189048	0	0	0.936397	2.06598	0	0	0	0	0	3.51311	0	1.22427	0.141423	0	0.676651	0	0	0	0	0.244766	0	0	0	0.708518	1.43165	1.11355	0.586203	0.41804	0	0	0	0.62082	0	0	0.246978	0.811239	0	0.286646	0.403438	0	0.442561	0.397957	0.527542	1.38673	0.219607	0	0	0	0
AL450487.1	ENSG00000230039	0	0	0	0	0	0	0	0	0	0	0	0	0	0	0	0	0	0	0	0.501032	0	2.20903	1.63351	0	1.60779	0	0	0	0	4.15987	0	0.594074	0.286064	0.285508	1.31609	0.531867	0	0	0	0	1.40034	0	0	0	0	0	0	0	0.489891	0	0	1.23959	0.189519	0	0.414887	0	0	1.4638	0.471772	1.22427	0	0.541094	0	0.173723	0	1.03341	1.32848	0	0	0	0	0	0	0.556776	0	0.20902	1.21427	0	0.393854	0.62082	0	0.242485	0.246978	1.21686	0.611915	0	0	0	0	1.19387	0	0	0	0.207715	0	0	0
AL034397.2	ENSG00000237311	0	0	0	0	0	0	5.53353	0	0	0	0	0	0	2.07236	0	0	0	0	0	0	0	0.245447	0	0	0	0	0.756147	0	0	4.15987	0	2.67333	0.286064	0.571016	0	0	0	0	0	0	0.933558	0	0	0	0	0	1.16318	0.189048	0.489891	0	0.936397	2.27258	0	0	0	0	0.476524	3.22035	0	3.67282	0	0	0.676651	0.173723	0	1.03341	0	0.244766	0	0	0.660837	0.708518	0.954437	1.11355	0	0	1.21427	0.557032	0.393854	0.62082	0.197664	0	0	2.43372	0.611915	0	1.61375	0	0	0	1.58263	0.924484	0.219607	0.207715	0	0	0
AL034397.1	ENSG00000217835	0	0	0	0	0	0	0	0	9.18742	0	0	0	0	4.14471	0	10.044	0	0	0	0.501032	1.15806	0.736342	0	0	0	1.07274	0	0	0	0	0.286068	1.18815	0.286064	0	1.97414	0.531867	0	0	0.503435	0.432451	2.33389	0	0.731471	0.638419	0.355119	0.790304	0	0.378096	2.44946	0.340606	0.936397	2.68577	0.379038	0.587432	0.829775	0	0.953049	0.878278	0.471772	2.44855	0.141423	0	0	0	0.444251	4.13363	0.885655	0.244766	0	0	0	0.354259	1.43165	0.556776	0	0.20902	1.21427	0.278516	0	0	0	0.242485	0.246978	0.811239	0.305957	0.286646	0.403438	0.528087	1.77025	0	0	0	0	0	0.176682	0	0.46476
AL034397.3	ENSG00000274536	0	3.3497	6.17388	0	0	0	1.38338	0	0	0	3.32133	0	0	4.14471	6.02656	0	0	0	0	0.501032	1.15806	1.71813	0	0	1.60779	4.29097	0.756147	0	0	0	1.14427	2.07926	1.14425	0.856525	0.658045	0.531867	0	1.63466	0.503435	0.432451	3.26745	1.08647	2.19441	1.27684	0.355119	0	2.79164	0.189048	0.489891	0	0	6.19793	0.568558	0.440574	2.07444	4.81333	2.38262	3.80587	1.88709	1.22427	1.8385	0.541094	1.01498	0	1.33275	0	1.77131	0.734299	0	0.395973	0.330418	0.708518	2.38609	0.556776	0.293102	2.0902	3.03567	0.278516	1.18156	0.62082	0.988319	0.242485	3.70467	2.83934	1.83574	0	1.21032	0.528087	0.885123	0	3.16525	4.16018	0.658821	0.41543	0	0.952645	0.23238
MIR223	ENSG00000284567	0	0	0	0	0	0	0	0	0	0	0	0	0	0	0	0	0	0	0	0	0	0	0	0	0	0	0	0	0	0	0	0	0	0	0	0	0	0	0	0	0	0	0	0	0	0	0	0	0	0	0	0	0	0	0	0	0	0	0	0	0	0	0	0	0	0	0	0	0	0	0	0	0	0	0	0	0	0	0	0	0	0	0	0	0	0	0	0	0	0	0	0	0	0	0	0	0
VSIG4	ENSG00000155659	0	36.8467	6.17388	0	2.58436	13.7171	5.53353	0	0	0	0	0	3.47639	12.4341	2.00885	4.68722	5.18488	6.17399	0	1.00206	10.4225	2.20903	2.45026	7.67271	1.60779	0	0.756147	0	0	4.15987	14.0173	5.34667	2.57457	0.856525	0.658045	9.04174	4.63205	1.63466	4.02748	2.59471	5.13457	13.3998	4.38883	38.3052	6.39214	5.13698	1.16318	0	0.489891	8.17453	2.34099	8.05731	1.13712	12.6298	7.88286	4.81333	15.2488	4.39139	18.3991	2.44855	13.0109	12.4452	3.72158	17.1986	4.44251	7.23386	1.77131	0.244766	16.5419	6.33556	4.62586	1.41704	7.63549	3.34066	5.56893	10.66	1.8214	27.0161	2.75697	3.1041	1.58131	9.6994	0.987912	4.46182	43.14	9.74596	7.26189	5.80896	4.42561	1.59183	10.0233	6.00915	3.51371	6.02374	4.41704	19.0529	2.78856
AL139276.1	ENSG00000215168	0	0	0	0	0	0	0	0	0	0	0	0	0	0	0	0	0	0	0	0.501032	0	0.981789	0	0	0	0	0	0	0	0	0	0.594074	0	0	0.658045	0	0	0	1.00687	0	0.466779	0.724316	0.365736	0	0	0	0	0	0	0	0	2.68577	0	0	0	0	0	1.4638	1.41532	0	0	0	0.676651	0	0	0	0	0.244766	0	0	0	0.354259	2.86331	1.11355	0	0	0.607134	0	1.18156	0.62082	0	0	0	1.62248	0	0	0	0.528087	0.442561	0	1.05508	0.924484	0	0	0	0	0
EIF4BP9	ENSG00000237294	0	0	0	0	0	0	0	0	0	0	0	0	0	2.07236	0	0	0	0	0	1.00206	0	0.490895	0	0	0	0	0	0	0	4.15987	0.572136	1.78222	1.14425	0.285508	0	0	0.330861	0	0.503435	0.432451	3.73423	0.362158	1.46294	0	0.710238	0	3.02427	0.378096	1.95957	0	0	4.95835	0.189519	0	0	0	2.85915	2.63484	0.471772	1.22427	0.282846	0	1.3533	0.347446	0.222125	4.13363	0.885655	0	0.160601	0	0.991255	1.77129	2.86331	4.45421	0	0	1.8214	0.278516	0	0.62082	0	0	0	3.24496	0.611915	0.859937	0	0	0.885123	0.795914	2.63771	0.924484	0	0.207715	0	0.952645	0
HEPH	ENSG00000089472	8.24435	13.3988	15.4347	5.05285	5.16871	35.6644	1.38338	4.42512	0	6.18296	0	13.7539	2.60729	10.3618	10.0443	0	1.03698	2.46959	5.75354	8.51755	6.94834	3.68171	7.35077	8.43998	1.60779	3.21823	3.78074	4.44522	0	24.9592	9.44025	18.7133	10.2983	6.28118	5.92241	14.3604	26.138	4.90397	5.03435	1.29735	8.8688	4.70805	6.2175	8.29945	8.16773	5.13698	21.1699	8.88525	11.7574	4.76848	11.2368	25.8247	6.06461	12.4829	9.54241	8.25142	7.14787	12.2959	1.41532	13.467	73.257	21.3732	6.08986	18.0672	10.662	19.6348	6.64241	8.81159	21.3599	12.4731	25.1118	8.14796	15.271	11.6923	10.5517	5.2255	6.07134	38.4352	4.33239	19.8662	4.15094	9.45692	5.18654	15.8192	17.7455	8.02608	4.43782	11.6179	7.52354	6.36731	18.464	13.8673	22.8391	7.47774	7.77399	18.1003	5.57712
AL157698.1	ENSG00000231356	0	0	0	0	0	0	0	0	0	0	0	0	0	0	0	0	0	0	0	1.5031	0	0.736342	0	0	0	0	0	0	0	0	0	1.18815	0.286064	0	0.658045	0	0	1.63466	1.00687	0	0.933558	0.362158	1.09721	0	0	0	0	0.189048	0.979783	0	0.468199	2.06598	0	0	0	0	0.476524	3.51311	0	2.44855	0	0	1.3533	0	0	0	2.21414	0	0	0	0	1.06278	1.43165	1.67033	0	0	0	0.557032	1.18156	0.62082	0.395328	0	0	1.21686	0	0	0.403438	0	1.77025	0	1.58263	0.924484	0	0	0	0	0
AL592049.1	ENSG00000226820	0	0	0	0	0	0	0	0	0	0	0	0	0	0	0	0	0	0	0	1.00206	0	0.245447	0	0	0	0	0.756147	0	0	0	0	2.3763	0.858191	0.856525	1.31609	0	0	0	0.503435	0.864902	4.66779	0.724316	3.65736	0	0.355119	0	0.465273	0	0	0	3.74559	1.85938	0	0	0	0	2.85915	2.34208	0	4.89709	0	0	1.01498	0	0	2.06682	1.32848	0	0	0	0	0.354259	3.34053	1.11355	0.879305	0	2.42854	0	1.18156	1.86246	0.395328	0	0.740934	3.24496	0.305957	0	0	0	0.442561	0	0	2.31121	0	0	0	0.952645	0
PKMP2	ENSG00000235892	0	0	0	0	0	0	0	0	0	0	0	0	0	6.21707	0	0	0	0	0	2.00413	0	2.20903	0	0	0	0	0	0	0	0	0	2.67333	0.286064	0	2.63218	0	0	0	0.503435	0	4.66779	1.44863	2.56015	0.31921	0	0	0.930545	0	1.46967	0.340606	7.02298	7.02432	0	0	0	0	0.476524	3.51311	0.943543	0	0.141423	0	2.36828	0.173723	0	1.03341	0.885655	0.489533	0	0	0	0.708518	3.81775	2.78388	0	0	0.607134	0	0.787707	1.24164	0	0	0.246978	4.0562	1.22383	1.14658	0.806877	0.528087	0.885123	0	0	0.924484	0.219607	0	0	0	0
EDA2R	ENSG00000131080	13.191	0	0	18.9482	7.75307	0	9.68368	8.85023	0	13.9117	2.21422	53.2965	17.3819	6.21707	18.0797	22.0969	39.4051	34.5743	15.3428	2.00413	15.0547	2.94537	0	29.1563	14.4701	28.964	3.78074	15.5583	0	16.6395	22.3133	9.20815	4.57702	13.4189	5.26436	4.7868	9.2641	1.63466	32.2199	19.4603	11.6695	51.7886	3.65736	30.9633	74.575	3.55637	16.7498	20.2281	3.91913	1.36242	4.21379	7.43752	36.1982	15.7138	29.0421	8.25142	49.5585	6.44071	20.2862	14.6913	3.95984	3.24656	5.41321	15.2876	34.6516	5.16704	7.08524	5.62962	55.568	11.6812	16.1905	13.1076	22.9065	7.23809	15.8275	10.242	6.67848	18.1035	21.6619	7.44984	31.0332	36.3728	2.96374	8.51801	35.1851	30.0978	33.8888	1.05617	2.65537	28.6529	7.91313	34.2059	9.00389	21.8101	12.7211	2.85794	7.20377
RNU6.394P	ENSG00000222667	0	0	0	0	0	0	0	0	0	0	0	0	0	0	0	0	0	0	0	0	0	0	0	0	0	1.07274	0	0	0	0	0	0	0	0	0	0	0	0	0	0	0	0	0	0	0	0	0	0	0	0	0	0.206598	0	0	0	0	0	0.292759	0	0	0	0	0	0	0	1.03341	0.442828	0	0	0	0	0	0.477218	0	0	0	0.607134	0	0	0	0	0	0	0	0	0	0	0	0	0	0	0	0	0	0	0	0
AL049641.1	ENSG00000226280	0	0	0	0	0	0	0	0	0	0	0	0	0	2.07236	0	0	0	0	0	0	0	0.736342	0	0	0	0	0	0	0	0	0	0.891111	0.286064	0	1.97414	0	0	0	0.503435	0	0.933558	1.08647	0.731471	0	0	0	0	0	0.489891	0.681211	0.936397	0.413196	0	0	0	0	0	1.17104	0	0	0	0	0	0	0	1.03341	0.885655	0.244766	0	0	0.330418	0.354259	0	0	0	0	0	0	0	0.62082	0	0	0.493956	0.811239	0	0.859937	0	0.528087	0.442561	0	0	0.924484	0	0	0	0	0
AL049564.1	ENSG00000233710	0	0	0	0	0	0	0	0	0	0	0	0	0	0	0	0	0	0	0	0.501032	0	0.245447	0	0	0	0	0	0	0	0	0	1.78222	0	0	0.658045	0	0	0	0	0	1.40034	0.362158	0.365736	0	0	0	0	0	0	0	0	0.413196	0	0	0	0	0	0.585519	0	0	0	0	0	0	0	0	0	0	0	0	0	0.354259	0.477218	0.556776	0	0	1.21427	0	0	0	0	0	0	0.811239	0	0	0	1.05617	0	0.397957	0.527542	0.462242	0	0	0	0	0
AR	ENSG00000169083	0	13.3988	6.17388	0	5.16871	5.48684	0	1.10628	1.53124	0	0	0	3.47639	20.7236	2.00885	0	2.07395	1.2348	1.91785	15.031	4.63222	12.2724	1.63351	4.60363	3.21558	6.43645	1.51229	2.22261	2.71788	24.9592	2.86068	19.0104	6.00734	3.71161	11.8448	6.91427	6.94808	8.17329	5.53779	4.32451	22.8722	4.70805	13.898	2.23447	3.19607	2.76606	6.04855	2.64667	10.2877	3.06545	12.6414	28.7171	1.70567	2.05601	3.73399	0.687618	6.19482	21.0787	5.66126	19.5884	42.2854	4.0582	9.81144	3.30073	3.55401	7.23386	7.52807	3.42673	1.12421	4.55369	4.29544	7.08518	16.7026	7.23809	3.22412	4.1804	7.89275	3.62071	5.51395	11.7956	3.36028	0.96994	5.18654	21.9035	9.17872	3.7264	4.84126	5.28087	7.08098	3.97957	13.7161	11.556	4.17254	3.11573	0	3.81058	2.55618
BMI1P1	ENSG00000234201	0	0	0	0	0	0	0	0	0	0	0	0	0	2.07236	0	0	0	0	0	0	0	0.245447	0	0	0	0	0	0	0	0	0	0.297037	0.286064	0	0	0	0	1.63466	0.503435	0	0.466779	0	0	0.31921	0	0	0	0	0.979783	0	0	1.65278	0	0	0	0	0.476524	1.17104	0	1.22427	0	0	0.676651	0.173723	0	2.06682	1.32848	0	0	0	0	0	0.477218	1.67033	0	0	0	0	0	0	0	0	0	2.43372	0	0	0	0	0.442561	0.795914	0.527542	0	0	0	0	0	0
AL157700.1	ENSG00000260118	0	0	0	0	0	0	0	1.10628	0	0	0	0	0	0	0	0	0	0	0	0	0	0.245447	0	0.767271	0	0	2.26844	0	0	4.15987	0.286068	0.594074	0.286064	0.571016	0.658045	0.531867	0	0	0	0	1.40034	0	0	0.31921	0.355119	0	0.930545	0.189048	0.979783	0	0.936397	1.85938	0	0.73429	0	0.687618	1.42957	0.292759	0	0	0.282846	0	0.338326	0.694891	0.222125	0	0.885655	1.22383	0.321202	0	0	0.354259	0.954437	0.556776	1.17241	0.836079	0.607134	0.835548	0.787707	0.62082	0.395328	0.96994	0.246978	1.21686	1.22383	0.286646	0	0	0.442561	0	1.05508	0	1.53725	0	1.59013	0	0
OPHN1	ENSG00000079482	14.8398	10.0491	18.5216	58.1078	28.4279	5.48684	22.1341	18.8067	24.4998	27.8233	18.8209	36.104	27.8111	12.4341	2.00885	11.3833	8.29581	2.46959	9.58923	5.01032	20.845	8.09976	11.4345	15.3454	25.7246	37.546	27.9775	22.2261	16.3073	16.6395	17.1641	18.4163	27.4621	14.2754	4.60632	25.5296	29.7775	4.90397	19.1305	37.6233	17.7376	14.1242	6.2175	15.0029	25.2134	1.97576	42.5725	58.9829	7.83826	39.1696	24.3463	22.5192	23.5004	59.4775	20.3295	35.0685	10.007	19.9076	23.5886	9.79419	85.7022	45.7224	4.73656	26.2321	43.7587	7.23386	21.6985	50.9114	50.2681	22.5704	23.1293	29.4035	20.0432	10.5788	24.9136	41.5949	16.3926	38.9922	25.2066	18.6246	37.7538	29.0982	42.2332	11.3573	42.2221	15.7655	22.1891	3.69661	10.1789	15.1224	24.7945	30.9702	58.8547	36.5579	16.2547	19.0529	22.0761
AL158201.1	ENSG00000228328	0	3.3497	12.3478	0	0	0	4.15015	0	16.8436	0	0	6.87696	2.60729	6.21707	4.01771	54.2379	3.11093	3.70439	0	1.00206	3.47417	0.490895	2.45026	3.06908	8.03895	2.14548	0.756147	0	0	0	0.286068	2.07926	0	0	0.658045	1.06373	0.330861	1.63466	1.00687	0.432451	0.933558	0	1.09721	1.91526	1.42048	0	1.39582	0.567144	1.46967	0.681211	1.4046	5.37154	0.568558	0.146858	2.90421	0	0	3.51311	0	4.89709	0.98996	0.811641	0.676651	1.38978	0	2.06682	0.885655	0.489533	0	0.395973	0	0	2.38609	1.11355	0.586203	0.20902	0.607134	0	0.787707	0	1.38365	0	0.246978	0.40562	1.22383	0.286646	1.21032	0	1.32768	1.19387	2.11017	0.462242	0.658821	0.207715	0	2.85794	0.23238
RNU6.1225P	ENSG00000252145	0	0	0	0	0	0	0	0	0	0	0	0	0	0	0	0	0	0	0	0	0	0.245447	0	0	1.60779	0	0	0	0	0	0	0.297037	0.286064	0	0	0	0	0	0	0	0	0	0	0	0	0	0	0	0	0	0.936397	0	0	0	0	0	0	0	0	0	0	0	0	0.173723	0	0	0	0	0.160601	0	0	0.354259	0.477218	0	0	0	0	0	0	1.24164	0	0	0	0	0	0	0	0	0	0	0	0	0	0	0	0	0
AKIRIN1P2	ENSG00000228125	0	6.6994	0	0	0	0	0	0	0	0	0	0	2.60729	0	0	0	1.03698	0	0	0	2.31611	0.736342	0.816753	0.767271	0	1.07274	0.756147	2.22261	0	8.31974	0	2.3763	0.572127	0.285508	0	0.531867	0.661722	3.26931	0.503435	0.864902	0	0	0.365736	1.27684	0.355119	1.97576	1.62845	1.32334	0	1.02182	0.468199	0.826391	0.379038	0.881148	0	0	0	2.63484	1.41532	6.12137	0.141423	0	1.01498	0.694891	0	0	0.442828	0	0.321202	0	1.98251	0	0	1.67033	0	0	3.64281	0.278516	0	0	0.395328	0.48497	0.740934	0.40562	0.305957	0.859937	1.21032	0.528087	0.885123	0.795914	0	0.924484	0	0.83086	2.47354	0	0.929519
RF00019.373	ENSG00000206646	0	0	0	0	0	0	0	0	0	0	0	0	0	0	0	0	0	0	0	0.501032	0	0	0	0	0	0	0	0	0	0	0	0	0	0.285508	0	0	0.330861	0	0	0	0	0	0.365736	0.31921	0	0	0.465273	0	0	0	0	0	0.189519	0.293716	0	0	0	0.292759	0	0	0	0.541094	0	0	0.666376	2.06682	0	0.489533	0	0	0	0	0	0	0	0	0	0	0	0	0	0	0	0.40562	0	0	0	0	0	0	0	0	0	0	0	0	0.23238
AL672138.1	ENSG00000225925	0	0	0	0	0	0	0	0	0	0	0	0	0	0	0	0	0	0	0	0.501032	0	0.981789	0	0	0	0	0	0	0	4.15987	0.572136	0.891111	0.286064	0.571016	0.658045	0	0	0	0	0	4.20101	0	2.19441	0.31921	0.355119	0	0	0	0.979783	0	1.4046	2.06598	0.189519	0	0	0	0.953049	3.51311	0	1.22427	0	0	3.38326	0	0	1.03341	0	0	0	0	0	1.06278	2.38609	0.556776	0	0	0	0	0	0	0	0	0.246978	4.46182	0	2.00652	0	0.528087	0.885123	0	2.63771	0.924484	0	0	0	0	0
YIPF6	ENSG00000181704	39.5729	40.1964	12.3478	34.1068	31.0123	8.23026	17.984	23.2319	13.7811	18.5489	46.4986	56.7349	23.4656	26.9406	14.062	77.0044	52.8858	28.4003	26.8499	4.50929	38.2159	10.5542	40.0209	35.2945	24.1168	42.9097	32.5143	31.1165	65.229	16.6395	38.6192	21.0896	31.1809	32.5479	6.58045	48.9318	37.7181	3.26931	25.6752	26.3795	16.804	23.1781	4.75456	59.373	77.771	44.257	39.3155	92.2554	11.2675	82.7671	12.6414	16.5278	44.916	57.2746	58.4991	58.4475	50.5116	19.3221	29.7216	11.0185	65.3373	48.4279	5.41321	58.1971	57.7526	7.23386	10.6279	36.4702	33.5656	43.755	47.9107	26.9237	34.3597	12.2491	36.6377	42.64	12.7498	37.3211	37.0222	13.658	35.5795	40.01	40.9984	20.6866	67.0047	27.518	42.361	14.2583	21.2429	45.3671	33.2351	21.7254	64.3449	23.0564	16.7848	30.4847	35.3217
RNU6.245P	ENSG00000206747	0	0	0	0	0	0	0	0	0	0	0	0	0	0	0	0	0	0	0	0.501032	0	0.490895	0	0	0	0	0	0	0	0	0	0.297037	0	0	0	0	0	0	0	0	0	0	0	0	0	0	0	0	0.489891	0	0	0	0	0	0	0	0	0	0	0	0	0	0	0	0	0	0	0	0	0	0	0	0	0	0	0	0.607134	0	0	0.62082	0	0.242485	0	0.40562	0	0	0	0	0.885123	0	0	0	0	0	0	0	0
RPL31P63	ENSG00000236735	0	0	0	0	0	0	0	0	3.06247	0	0	0	0	0	0	0	0	0	0	0	0	0	0	0	0	0	0	0	0	0	0	0	0	0	0	0	0	0	0	0	0.466779	0	0	0	0	0	0	0.378096	0	0	0.468199	0	0	0.146858	0	0	0	0	0	1.22427	0	0	0	0	0	1.03341	0.442828	0	0	0	0	0	0	0	0	0	1.21427	0	0	0.62082	0	0	0	0	0	0	0	0	0	0	0	0.462242	0	0	0	0	0
COX6CP12	ENSG00000234463	0	0	0	0	0	0	0	0	0	0	0	0	0	0	0	0	0	0	0	1.00206	0	0.245447	0	0	1.60779	0	0	0	0	0	0	0	0	0	0	0	0	0	0	0.432451	0.466779	0.362158	0.731471	0.31921	0	0	0	0	0.489891	0	0.468199	0.206598	0	0.587432	0	0	0	0	0	0	0	0	0.338326	0	0	0	0	0	0	0	0	0	0	0.556776	0	0	0.607134	0	0	0	0	0	0	0	0	0	0	0.528087	0	0	0	0.462242	0	0.207715	0	0	0
STARD8	ENSG00000130052	4.94661	23.4479	37.0433	1.26321	54.2715	32.921	6.91692	9.95651	12.2499	6.18296	12.1782	5.15772	6.95277	18.6512	10.0443	9.37444	0	4.93919	0	10.5217	12.7386	15.4632	11.4345	12.2763	6.43116	8.58193	6.04918	15.5583	7.24767	4.15987	25.174	19.3074	13.1589	9.99279	9.87068	36.6988	30.7701	9.80794	14.5996	6.05432	29.4071	12.6755	8.04618	8.61866	1.77559	5.92728	24.6595	8.88525	8.81805	6.47151	7.95937	18.8004	7.20173	18.5041	14.9359	15.8152	2.85915	16.3945	7.54835	9.79419	24.0419	17.315	5.41321	9.03359	11.1063	7.23386	3.54262	9.30112	17.8267	11.8792	10.243	9.91925	16.7026	9.4652	12.6034	9.61491	9.10702	18.1035	3.54468	13.0372	15.2201	14.3066	4.19863	15.4135	19.8872	9.45931	4.84126	3.69661	8.85123	5.17344	11.0784	14.7917	14.0549	9.55489	9.54081	18.1003	8.36567
ACTR3P2	ENSG00000232267	0	0	0	0	0	0	0	0	0	0	0	0	0	0	0	0	0	0	0	0.501032	0	1.22724	0	0	0	2.14548	0	0	0	8.31974	0.572136	1.18815	0	0	1.97414	0	0.330861	0	0	0	1.40034	0	0.731471	0.638419	0	0	0	0	0.489891	0	0.468199	1.85938	0.189519	0.146858	0	0	0.953049	2.04932	0	0	0	0	0.338326	0	0	0	0	0.244766	0	0	0	0.708518	0.954437	0.556776	0.586203	0	1.21427	0	0	0.62082	0.395328	0	0.246978	2.83934	0	0	0.806877	1.58426	0.885123	0	0.527542	2.31121	0	0	0	0	0
SERBP1P1	ENSG00000213740	0	6.6994	15.4347	0	0	13.7171	0	2.21256	7.65619	1.54574	1.10711	10.3154	4.34548	0	6.02656	1.33921	7.25884	6.17399	0	1.5031	1.15806	2.20903	2.45026	1.53454	0	0	1.51229	4.44522	0	0	0.858204	3.86148	0.572127	1.99856	1.97414	0.531867	2.97775	1.63466	3.02061	3.02716	6.5349	0	1.46294	2.23447	3.90631	2.37091	3.25691	2.45762	0.979783	4.76848	0	5.99134	1.32663	3.08402	2.07444	1.37524	2.38262	4.39139	15.0967	3.67282	4.24268	4.0582	1.3533	2.77956	2.44338	3.10022	1.32848	3.18196	2.89082	3.16778	4.95628	2.47981	6.20384	4.45421	3.81032	2.71726	3.64281	5.2918	2.36312	2.48328	2.96496	2.66734	3.21071	2.43372	5.81319	2.00652	4.43782	4.22469	4.42561	1.59183	4.74788	0.924484	4.61175	1.03858	0.883408	0.952645	1.85904
EFNB1	ENSG00000090776	6.59548	60.2946	6.17388	1.26321	20.6748	8.23026	4.15015	14.3816	9.18742	9.27444	1.10711	13.7539	7.82187	0	6.02656	38.837	27.9984	22.2264	15.3428	5.01032	9.26445	9.57245	15.5183	14.5782	12.8623	10.7274	18.1475	11.113	12.6834	8.31974	19.7387	16.6341	22.8851	17.7015	7.89654	20.2109	27.1306	4.90397	20.6408	15.5682	11.2027	40.1995	6.58324	32.8786	36.5772	32.7976	17.4477	13.6114	3.42924	16.3491	9.36397	8.47051	22.1737	19.9727	23.2337	12.3771	37.6454	8.19727	34.4393	8.56991	122.189	30.0307	2.7066	19.1095	22.6568	8.26726	4.42828	15.1755	23.1266	18.6107	16.1905	10.2735	9.06715	6.68132	12.8965	10.869	7.28561	23.6739	12.6033	6.82902	14.8248	11.1543	6.42143	9.73487	19.2753	19.7786	11.6997	5.28087	7.52354	19.8978	14.7712	12.4805	21.9607	11.4243	12.7211	27.6267	18.1256
PJA1	ENSG00000181191	47.8172	20.0982	33.9563	26.5275	23.2592	10.9737	16.6006	22.1256	24.4998	41.735	23.2493	55.0157	81.6951	51.8089	36.1594	26.7841	77.7732	66.6791	53.6997	3.50723	69.4834	4.41805	75.958	91.3053	67.5271	81.5284	103.592	60.0104	47.1099	33.279	103.843	18.1193	196.812	139.042	5.92241	76.5889	95.2879	3.26931	97.163	148.763	11.6695	92.3503	4.75456	140.133	167.261	105.506	66.7666	137.438	1.46967	193.805	29.0283	10.7431	176.063	187.685	119.902	83.2018	152.964	6.73347	61.3303	4.89709	105.784	154.753	4.73656	165.732	189.917	27.902	38.9688	86.1577	215.848	228.674	180.078	73.6859	76.8321	28.9524	89.9822	107.854	43.7137	91.9103	106.34	26.0744	112.668	145.733	124.971	9.73487	166.747	71.9481	94.808	41.7189	39.8305	87.5505	39.0381	40.6773	121.223	69.5845	85.1605	60.9693	95.2757
HMGN1P35	ENSG00000172186	0	0	0	0	0	0	0	0	0	0	0	0	0	0	0	0	0	0	0	0	0	0.736342	0	0	0	0	0.756147	0	0	0	0	0.594074	0.286064	0	0	0	0	1.63466	0	0.864902	0	0	0	0.638419	0	0	0.232636	0	0.489891	0	1.4046	1.65278	0	0	0	0	0	0.585519	0	0	0	0	0	0	0	2.06682	0	0	0	0	0	0	0.954437	0	0	0.20902	0.607134	0	0	0	0	0	0	0	0	0	0	0	0.442561	0	0.527542	0.462242	0.439214	0	0	0	0
LINC00269	ENSG00000215162	0	0	0	0	0	5.48684	0	0	0	3.09148	3.32133	5.15772	0	4.14471	0	0	0	0	0	2.50516	1.15806	2.45447	0	0	0	0	0	0	0	4.15987	0.858204	3.26741	0.858191	1.99856	1.97414	0	0	1.63466	3.02061	0.432451	4.66779	0.724316	2.56015	2.23447	0.355119	1.58061	0.930545	0.189048	2.44946	0	3.27739	4.33855	0.758077	0.146858	0.414887	0.687618	0	6.44071	0.471772	2.44855	0	0.270547	1.01498	0.868614	0.444251	2.06682	1.32848	0	0.321202	0.197986	0.660837	0.354259	9.54437	1.67033	0	0.627059	3.03567	0.278516	1.57541	1.24164	0.197664	0	0	7.70677	0.305957	0.573292	0.806877	0.528087	3.98305	0.397957	2.63771	0.462242	0.219607	0.207715	0	0.952645	0
CYCSP43	ENSG00000231706	0	0	0	0	0	0	0	0	0	0	0	0	0	0	0	0	0	0	0	0	0	0	0	0	0	0	0	0	0	0	0	0.891111	0	0	0	0	0	0	0	0	0.466779	0	0	0.31921	0	1.58061	0	0	0.489891	0	0	0.206598	0	0	0	0	0	0.585519	0	0	0	0	0	0.173723	0	0	0	0	0	0	0	0	0	0	0	0	1.21427	0	0	0	0	0	0	0.811239	0.611915	0	0	0	0	0	0.527542	0.462242	0	0	0.530045	0	0
FAM155B	ENSG00000130054	14.8398	0	18.5216	0	15.5061	8.23026	4.15015	4.42512	1.53124	6.18296	15.4995	0	2.60729	4.14471	18.0797	0	29.0353	41.9831	9.58923	5.51135	19.687	7.36342	30.2198	26.0872	28.9402	31.1095	12.0984	17.7809	0.905959	12.4796	19.4526	11.8815	13.7311	12.5624	5.26436	4.25494	2.97775	1.63466	28.1924	17.298	21.005	15.2106	5.85177	28.7289	25.2134	15.4109	6.74645	12.2881	5.38881	11.9212	6.08658	9.0903	36.5772	16.7418	19.9146	16.5028	27.6384	11.4176	24.5321	6.12137	4.38411	13.2568	6.42819	3.64818	12.8833	11.3675	10.185	11.7488	6.58464	12.8691	8.9213	10.982	19.5659	5.56776	7.91374	8.77883	7.28561	4.73477	9.05863	8.07066	5.13926	3.15231	5.43352	13.7911	18.3574	4.01304	19.365	6.33704	10.6215	20.2958	17.4089	9.24484	17.1294	8.3086	4.94708	10.4791	21.1466
AL158069.1	ENSG00000228160	0	0	0	0	0	0	0	0	0	0	0	0	0	0	0	0	0	0	0	0	0	0	0.816753	0	0	0	0	0	0	4.15987	0.572136	0.891111	0.286064	0	0.658045	0	0	0	0	0	2.33389	0	0.365736	0	0	0	0	0	0	0.340606	0.468199	1.85938	0	0	0	0	0.953049	0.292759	1.41532	4.89709	0.141423	0	0.338326	0	0.444251	2.06682	0	0	0	0	0	0.354259	0	1.11355	0	0	1.21427	0	0	0	0	0	0.493956	0.811239	0	0.286646	0	0.528087	0.442561	0.397957	0	0.462242	0	0.41543	0	0	0
EDA	ENSG00000158813	8.24435	0	9.26082	0	7.75307	13.7171	0	4.42512	10.7187	0	0	8.5962	1.73819	6.21707	10.0443	0	0	0	0	6.01239	3.47417	10.0633	1.63351	5.3709	0	2.14548	4.53688	2.22261	2.71788	16.6395	5.43529	13.3667	4.29095	3.71161	5.26436	1.5956	4.30119	1.63466	15.1031	15.1358	15.8705	1.44863	6.2175	3.83052	2.84095	1.58061	6.28118	2.07953	5.38881	1.36242	7.02298	13.4289	14.0244	3.96517	2.48932	1.37524	7.62439	12.5887	3.3024	8.56991	11.8795	5.14039	8.11981	2.60584	3.77613	6.20045	4.8711	4.65056	5.13923	3.76174	3.96502	4.60537	12.8849	8.35165	3.22412	1.67216	4.24994	6.40587	0.787707	6.2082	2.37197	2.90982	1.72885	14.1967	10.7085	3.43975	5.2447	2.11235	2.65537	0.795914	4.22033	2.77345	6.36861	4.77745	1.9435	3.81058	2.09142
RNA5SP506	ENSG00000272351	0	0	0	0	0	0	0	0	0	0	0	0	0	0	0	0	0	0	0	0	0	0	0	0	0	0	0	0	0	0	0	0	0	0	0	0	0	0	0	0	0	0	0	0	0	0	0	0	0	0	0	0	0	0	0	0	0	0	0	0	0	0	0	0	0	0	0	0	0	0	0	0	0	0	0	0	0	0	0	0	0	0	0	0	0	0	0	0	0	0	0	0	0	0	0	0	0
AL158069.2	ENSG00000285776	0	0	0	0	0	0	0	0	0	0	0	0	0	0	0	0	0	0	0	0	0	0	0	0	0	0	0	0	0	0	0	0	0	0	0	0	0	0	0	0	0	0	0	0	0	0	0	0	0	0	0	0	0	0	0	0	0	0	0	0	0	0	0	0	0	0	0	0	0	0	0	0	0	0	0	0	0	0	0	0	0	0	0	0	0	0	0	0	0	0	0	0	0	0	0	0	0
RF00012.25	ENSG00000212434	0	0	0	0	0	0	0	0	0	0	0	0	0	2.07236	0	0	0	0	0	0	0	0	0	0	0	0	0	0	0.905959	0	0	1.18815	0	0	0	0	0	0	0	0	0	0	0	0.31921	0	0	0	0	0.489891	0	0	1.03299	0.189519	0	0	0	1.42957	0.585519	0	0	0.141423	0	0	0	0	0	0	0	0	0	0	0.354259	0	1.11355	0	0	0	0	0.393854	0	0	0	0.246978	0.40562	0.917872	0.573292	0	0	0	0.397957	0	0	0	0.41543	0	0	0
CNOT7P1	ENSG00000233229	0	0	0	0	0	8.23026	0	0	0	0	0	3.43848	0	0	0	0	0	0	0	0.501032	1.15806	0.736342	0	0	0	0	0	0	0	0	0	0.891111	0.286064	0.285508	0.658045	0	0	1.63466	0	0.864902	1.40034	0	0.365736	0.638419	0.355119	0	0.465273	0	0.979783	0	0.936397	3.30556	0	0	0.414887	0.687618	0	0.878278	0	2.44855	0.707114	0	1.01498	0	0	3.10022	0.442828	0.489533	0	0	0.330418	0.354259	3.34053	2.22711	0	0.41804	0	0	1.18156	1.24164	0	0.242485	0	2.83934	0.305957	0.573292	0.403438	0.528087	0	0	1.05508	0	0.219607	0.207715	0	0	0
MIR676	ENSG00000211991	0	0	0	0	0	0	0	0	0	0	0	0	0	0	0	0	0	0	0	0	0	0	0	0.767271	0	0	0	0	0	0	0	0	0	0	0	0	0	0	0	0	0	0.362158	0	0	0	0	0	0	0	0	0	0.206598	0	0	0	0	0	0	0	1.22427	0	0	0	0	0	0	0	0	0	0	0	0	0	0.556776	0	0	0	0	0	0.62082	0	0	0.493956	0.811239	0.305957	0	0	0	0	0	0	0	0	0	0	0	0
AL158141.1	ENSG00000286077	0	0	0	0	0	0	0	0	0	0	0	0	0	0	0	0	0	0	0	0	0	0	0	0	0	0	0	0	0	0	0	0	0	0	0	0	0	0	0	0	0	0	0	0	0	0	0	0	0	0	0	0	0	0	0	0	0	0	0	0	0	0	0	0	0	0	0	0	0	0	0	0	0	0	0	0	0	0	0	0	0	0	0	0	0	0	0	0	0	0	0	0	0	0	0	0	0
AWAT2	ENSG00000147160	0	0	0	0	0	0	0	0	0	0	0	1.71924	0	2.07236	0	0	0	3.70439	0	1.5031	0	2.20903	0	0	0	0	0	0	0	4.15987	0.286068	5.04963	0.572127	0.285508	1.97414	1.06373	0.330861	3.26931	1.00687	0.432451	7.46846	0.724316	2.19441	0.638419	0.355119	0	2.09373	0	1.46967	0	2.34099	4.13196	0	0.146858	0	0	0.476524	4.68415	0	3.67282	0.565691	0.270547	6.08986	0.173723	0.444251	1.03341	0.442828	0.489533	0	0	0.330418	2.47981	2.38609	1.67033	0	0	3.03567	0	0.787707	3.1041	0	0	0.493956	8.11239	1.22383	0.573292	1.61375	1.05617	0.442561	1.19387	3.69279	2.31121	0	0.41543	0	0	0
OTUD6A	ENSG00000189401	14.8398	0	0	0	2.58436	0	0	0	0	0	0	0	0	0	0	0	0	0	0	4.50929	0	3.92716	0	0	0	0	0	0	0	0	0	2.07926	0.572127	0.571016	2.63218	0.531867	0	0	1.00687	0.864902	2.80067	0.362158	1.09721	1.27684	0.710238	0.790304	0	0	1.95957	0	2.34099	2.68577	0.189519	0	0	0	0.476524	4.97691	0.471772	6.12137	0	0	4.39823	0.347446	0.222125	3.10022	0	0.489533	0	0	0	1.06278	1.90887	2.22711	0.879305	0.20902	0	0	0	1.24164	0.197664	0	0	5.27306	0	0.859937	0	0	1.32768	0.795914	0	0.462242	0	0	0	0	0
MTCYBP31	ENSG00000226579	0	0	0	0	0	0	0	0	0	0	0	0	0	0	0	0	0	0	0	2.00413	0	1.22724	0	0	0	0	0	0	0	0	0	1.48519	0.572127	0	0	0	0	0	0	0	0.466779	0.724316	0.731471	0	0	0	0.465273	0	0	0	0	3.09897	0	0	1.24466	0	1.9061	3.51311	2.35886	1.22427	0	0	0.676651	0.521168	0	0	0	0	0	0	0	0.354259	0	1.11355	0	0	0	0	0.393854	0.62082	0	0	0.246978	3.24496	0	0.286646	0.806877	1.05617	1.32768	0	0	2.31121	0	0.207715	0	0	0.46476
MTND4P31	ENSG00000235382	0	0	0	0	0	0	0	0	0	0	0	0	0	8.28943	0	0	0	0	0	1.00206	0	2.94537	0.816753	0	0	0	0	0	0	4.15987	0.858204	1.48519	0.572127	0.285508	3.29023	0	0.330861	1.63466	1.00687	0	5.60135	0.362158	2.19441	0	0.355119	0	1.16318	0	1.46967	0	3.27739	3.51216	0	0	0	0	0.953049	3.22035	2.35886	7.34564	0	0	1.3533	0.347446	0	2.06682	0	0	0	0	0.660837	1.41704	1.43165	1.11355	0	0.20902	0.607134	0.278516	1.57541	0.62082	0	0	1.23489	6.48991	0.305957	0.286646	0.403438	0.528087	0.885123	0.397957	2.63771	1.38673	0	0	0	0	0
IGBP1	ENSG00000089289	14.8398	26.7976	12.3478	20.2114	18.0905	0	23.5175	11.0628	13.7811	12.3659	6.64266	20.6309	40.8476	8.28943	14.062	123.207	73.6253	44.4527	30.6855	1.5031	50.9545	3.68171	73.5077	39.1308	53.057	52.5643	27.2213	66.6782	18.1192	8.31974	41.1938	15.1489	39.4768	32.2624	1.31609	35.6351	46.9822	1.63466	28.6958	33.2987	8.40202	44.5454	5.1203	79.4832	102.984	122.102	56.5306	87.3401	1.95957	83.1077	12.1732	10.7431	84.9046	63.8832	116.583	87.3275	103.406	9.95382	89.6366	2.44855	82.1667	159.082	1.3533	87.2088	82.4085	13.4343	7.9709	47.4847	86.0822	52.2684	49.8932	34.3631	23.8609	8.90842	62.7238	90.0875	29.1424	62.9446	46.8686	11.7956	58.1132	44.8597	47.6668	9.32925	133.397	25.5115	31.4682	15.3145	37.6177	77.6016	26.3771	30.9702	131.545	39.2581	32.1561	43.8217	56.9331
IGBP1.AS2	ENSG00000220925	0	0	0	0	0	0	0	0	0	0	0	0	1.73819	0	0	0	0	0	0	1.5031	0	0.490895	0	0	0	0	0	0	0	0	0.572136	0.594074	1.14425	0.856525	1.31609	0	0	0	0.503435	1.7298	0.466779	0.724316	0.731471	0.638419	0	0	1.16318	0	0.979783	0	0	1.44618	0	0.440574	0	0	0	3.22035	1.41532	1.22427	0.141423	0.270547	0	0	0.222125	1.03341	0	0.734299	0.481803	0	0	0.354259	0.477218	0.556776	0.293102	0.41804	0.607134	0.278516	0.787707	0.62082	0	0.242485	0.246978	2.0281	0	0.573292	0	0	0.442561	0.795914	2.11017	0	0.219607	0.623145	0	0	0
IGBP1.AS1	ENSG00000203588	0	0	0	0	0	0	0	0	0	0	0	0	0	6.21707	0	0	0	0	0	0.501032	2.31611	0.490895	0	0	0	0	0	4.44522	0	0	0	1.18815	1.43032	0.285508	0.658045	0	0	0	0	0	0.466779	0	0	0.638419	1.06536	1.97576	0.930545	1.32334	0.489891	0	1.4046	0.826391	0	0.73429	0	0	0	2.92759	0	1.22427	0.141423	0.541094	0.676651	0.694891	1.33275	1.03341	0.885655	0.244766	0.481803	0.197986	0.660837	0	0.477218	0	0	0.627059	0.607134	0	1.57541	0.62082	0.395328	0.242485	0.493956	4.0562	0.917872	0.859937	0.403438	1.05617	0.885123	0.795914	0	1.38673	1.09804	0.207715	0	0	0
DGAT2L6	ENSG00000184210	0	0	0	0	0	0	0	0	0	0	0	0	0	0	0	0	0	0	0	0.501032	0	1.71813	0	0.767271	0	0	0	0	0	0	0.286068	3.56444	0.858191	1.14203	1.97414	1.06373	0.661722	1.63466	1.51031	0.432451	10.7359	0.724316	3.65736	1.27684	0	0.790304	1.16318	0.189048	4.89891	0	1.87279	9.7101	0.189519	0	0	0	1.42957	5.26967	2.35886	0	0.282846	0.541094	3.38326	0.347446	1.55488	11.3675	0.442828	0.489533	0.642404	0	0	0.354259	6.68106	1.11355	0.879305	0.627059	1.8214	0	0.393854	3.1041	0	0.242485	0.493956	5.27306	0.917872	1.43323	1.21032	2.11235	1.32768	1.59183	2.11017	1.38673	0.219607	0	0	0	1.1619
RN7SL581P	ENSG00000242657	0	0	0	0	0	0	0	0	0	0	0	0	0	0	0	0	0	0	0	0	1.15806	0.245447	0	0	0	0	0	0	0	0	0	0	0.858191	0	0	0	0	1.63466	0	0	0.933558	0.362158	0	0.31921	0	0	0	0	0.979783	0	0.936397	0.413196	0.189519	0.146858	0	0	0.953049	0.292759	0	1.22427	0	0	0	0	0	0	0.885655	0.244766	0	0	0	1.41704	0.954437	1.11355	0	0.627059	0.607134	0	0	0.62082	0.395328	0	0.246978	1.21686	0.917872	0	0	0	0	0	0	0	0	0.207715	0	0	0
AWAT1	ENSG00000204195	0	0	0	0	0	0	1.38338	0	0	0	0	3.43848	2.60729	0	0	0	0	0	0	2.00413	0	1.96358	0	0.767271	0	0	0	0	0	0	0	4.45556	0.286064	2.28407	1.31609	1.06373	0	1.63466	1.51031	0	12.603	0	2.19441	0.31921	0	0	1.16318	0.945239	2.93935	0.681211	1.87279	5.16494	0.379038	0.73429	0	0	0.476524	4.68415	0.471772	4.89709	0.707114	0.270547	3.38326	0.521168	1.55488	3.10022	0.885655	1.4686	0	0	1.32167	0	2.38609	1.67033	0	0.41804	2.42854	0.835548	1.18156	3.72492	0.592991	0.48497	0.493956	6.89553	0.611915	0.286646	0	4.22469	0.885123	2.7857	3.69279	0.924484	0.219607	0.41543	0.353363	0	0
RNA5SP507	ENSG00000200473	0	0	0	0	2.58436	0	0	0	0	0	0	0	0	4.14471	0	0	0	0	0	0	0	0.245447	0	0	0	0	0.756147	0	0	4.15987	0	0.594074	0	0	0.658045	0	0	0	0	0	0	0	0	0	0	0	0	0.189048	0.489891	0	0	0.413196	0	0	0	0	0	0	0	0	0	0	0	0	0	0	0	0	0	0	0	0.354259	0.954437	0	0	0	0	0	0	0	0	0	0	0	0	0	0	0	0.442561	0.397957	0.527542	0.924484	0.219607	0	0	0	0
P2RY4	ENSG00000186912	0	0	0	0	10.3374	0	0	2.21256	0	6.18296	0	1.71924	1.73819	0	0	0	0	1.2348	0	2.00413	0	7.36342	6.53402	3.06908	0	1.07274	1.51229	0	2.71788	4.15987	0.572136	1.78222	0	0.856525	1.97414	1.06373	0.661722	0	0	0	5.13457	0.724316	2.92588	0.31921	0.355119	1.18546	1.16318	0	1.46967	0.340606	2.80919	2.47917	0.379038	0.73429	0.414887	0	0	3.22035	1.88709	2.44855	1.41423	1.62328	2.7066	0	0.888502	3.10022	1.32848	0.489533	0.642404	0.197986	0.330418	1.77129	2.38609	1.67033	0	0.627059	0.607134	0	0.393854	0	0.395328	0.727455	0.246978	4.46182	1.52979	1.14658	0.403438	0	1.77025	1.98978	1.05508	0.924484	0.878429	0.623145	0	0	0
ARR3	ENSG00000120500	0	0	0	1.26321	0	16.4605	1.38338	1.10628	0	0	0	0	1.73819	12.4341	22.0974	0	0	1.2348	0	5.51135	0	7.36342	4.08376	5.3709	4.82337	0	0.756147	0	0	8.31974	0.858204	10.3963	4.00489	1.99856	3.94827	0.531867	1.98516	4.90397	3.02061	0.864902	20.5383	4.3459	8.41192	0.31921	0.710238	2.76606	6.51382	1.70143	6.85848	0	6.08658	15.2882	2.27423	2.05601	5.39354	0.687618	1.9061	11.7104	6.6048	9.79419	4.10126	1.89383	10.8264	0.347446	1.777	11.3675	3.09979	0.244766	1.44541	0	1.98251	3.89685	7.63549	11.1355	2.34481	3.1353	2.42854	1.39258	3.15083	4.96656	1.97664	0.727455	2.2228	17.036	4.58936	4.29969	4.43782	5.28087	8.85123	1.98978	6.3305	3.69794	1.97646	0.623145	2.29686	1.90529	0
RAB41	ENSG00000147127	6.59548	3.3497	0	0	0	0	1.38338	0	0	0	0	0	0	0	0	0	1.03698	0	3.83569	3.50723	1.15806	3.68171	2.45026	1.53454	1.60779	2.14548	1.51229	2.22261	0	0	0.858204	5.04963	3.1467	1.14203	1.97414	0.531867	0.661722	1.63466	0.503435	1.29735	6.06813	1.44863	3.65736	2.55368	1.06536	0.790304	2.32636	2.07953	4.89891	1.02182	4.68199	8.88371	2.27423	4.11202	0.414887	1.37524	10.007	7.02623	3.3024	3.67282	3.1113	2.97602	2.7066	3.47446	2.44338	3.10022	1.77131	1.4686	1.92721	1.58389	4.29544	2.12555	2.86331	2.78388	2.93102	1.46314	1.8214	0.835548	5.1201	4.34574	1.77897	1.93988	1.72885	4.0562	2.1417	2.29317	2.42063	4.75278	4.86818	0.795914	4.22033	2.31121	2.41568	1.24629	0	2.85794	0.46476
PDZD11	ENSG00000120509	23.0842	30.1473	6.17388	0	12.9218	0	1.38338	11.0628	0	0	0	1.71924	19.9892	0	0	17.4097	18.6656	14.8176	5.75354	0.501032	18.5289	3.43626	19.6021	28.389	11.2545	13.9456	19.6598	33.3391	0.905959	8.31974	44.6266	11.2874	16.5917	20.5566	0	8.50987	15.5505	1.63466	20.6408	13.406	4.66779	24.9889	2.19441	30.0057	49.3615	30.4267	18.6109	22.1186	1.46967	33.3793	2.80919	5.78474	39.041	33.9242	22.4039	28.1923	24.7793	1.4638	15.0967	3.67282	30.5473	31.1129	2.36828	30.9227	27.3214	4.13363	6.64241	19.0918	29.7112	37.0235	38.9894	8.85647	14.3165	4.45421	26.3791	27.5906	8.49988	22.0028	11.0279	4.96656	19.5687	30.0681	21.4871	5.67867	24.4766	13.4724	18.1547	7.39322	12.3917	24.2754	12.661	17.5652	38.4313	16.6172	20.3184	6.66852	18.8228
KIF4A	ENSG00000090889	11.5421	0	0	0	5.16871	2.74342	5.53353	5.53139	12.2499	1.54574	0	5.15772	8.69097	24.8683	14.062	64.2819	47.7009	55.5659	38.3569	4.50929	13.8967	2.94537	31.0366	26.8545	28.9402	6.43645	0.756147	13.3356	0	20.7994	3.43282	13.6637	8.58191	35.6885	9.87068	12.7648	13.2344	3.26931	7.55153	15.5682	11.2027	69.8965	6.58324	46.2854	74.9301	44.257	29.7775	24.7653	5.8787	41.8945	9.83217	17.1476	87.1788	38.7705	66.7969	72.1999	50.5116	11.7104	29.7216	8.56991	8.48537	5.95203	6.08986	21.1942	13.5496	2.06682	13.2848	11.9935	12.3663	37.8154	58.4841	15.2331	12.8849	7.23809	9.67235	16.7216	8.49988	22.2813	42.5362	7.44984	6.32524	6.78958	8.39725	8.92363	73.7357	41.277	68.988	19.0111	27.8814	42.5814	49.5889	29.5835	9.88232	21.1869	14.8413	11.4317	18.358
AL357752.1	ENSG00000231053	0	0	0	0	0	0	0	0	0	0	0	0	0	0	0	0	0	0	0	0.501032	0	0.245447	0	0	0	1.07274	0	0	0	8.31974	0.286068	0.891111	0	0.285508	0.658045	0	0	0	0	0	2.33389	0.362158	0	0.638419	0	0.395152	0	0.378096	1.95957	0	0.468199	1.23959	0.379038	0.293716	0	0	0	0	0	0	0	0	0.676651	0	1.55488	0	0	0	0	0.197986	0.330418	0.354259	0.954437	0.556776	0	0	1.21427	0	0	1.86246	0	0	0	0	0.611915	0.859937	0.403438	0	0.442561	1.59183	0	0.462242	0	0	0	0.952645	0
RNY4P23	ENSG00000201377	0	0	0	0	0	0	0	0	0	0	0	0	0	0	0	0	0	0	0	0	0	0	0	0	0	0	0	0	0	0	0	0	0	0	0	0	0	0	0	0	0	0	0	0	0	1.58061	0	0	0	0	0	0.206598	0	0	0	0	0	0	0	0	0	0	0	0	0	0	0	0	0	0	0	0	0	0	0	0	0	0	0	0	0	0	0	0	0	0	0.806877	0	0	0	0	0	0	0	0	0	0
GDPD2	ENSG00000130055	0	0	0	0	2.58436	0	0	0	0	1.54574	0	0	0	2.07236	0	0	2.07395	0	0	5.51135	1.15806	9.08155	0	3.06908	0	1.07274	2.26844	0	0	8.31974	0.858204	10.6933	2.86064	2.85508	3.94827	1.5956	0.330861	4.90397	5.03435	2.16226	12.1363	1.81079	9.14339	0.638419	1.77559	3.16122	1.86109	0.756192	5.38881	2.38424	5.61838	15.4948	0.189519	1.46858	0.414887	0.687618	2.85915	15.5163	2.35886	12.2427	14.1423	1.08219	9.13479	0	2.44338	6.20045	2.21414	0.979065	1.44541	0.791946	0.330418	2.12555	15.7482	8.35165	0.879305	1.0451	4.85707	3.06368	2.36312	11.1748	0.790655	2.42485	1.97582	19.8754	3.36553	3.1531	2.42063	4.75278	7.08098	4.77548	10.0233	3.69794	1.53725	0	0	0	0.46476
AL139398.1	ENSG00000284391	0	0	0	0	0	0	6.91692	1.10628	0	0	0	0	0	0	4.01771	0	0	1.2348	0	1.00206	0	4.41805	0	2.30181	0	2.14548	0	0	0.905959	0	0.858204	2.97037	1.14425	1.71305	1.97414	0.531867	2.31603	1.63466	1.51031	0.864902	11.2027	0.362158	3.65736	0.31921	1.06536	0.395152	1.39582	1.32334	2.93935	0.340606	1.87279	1.65278	0.379038	0.146858	0	1.37524	2.38262	6.44071	1.88709	7.34564	1.69707	1.35273	2.36828	0.347446	0	1.03341	0	0.244766	1.12421	0.197986	0.330418	0	5.72662	1.11355	0.586203	0	3.03567	0.278516	0.787707	6.2082	0.790655	1.21243	0.246978	4.0562	0.917872	1.71987	0	0.528087	1.32768	0.397957	0.527542	1.84897	0.878429	0.83086	0	0	0
DLG3	ENSG00000082458	59.3593	10.0491	64.8257	45.4757	23.2592	2.74342	33.2012	51.9951	13.7811	18.5489	29.892	39.5425	43.4548	24.8683	22.0974	25.4449	98.5128	91.375	53.6997	11.0227	72.9575	15.9541	114.345	64.4508	65.9194	77.2374	54.4426	86.6817	17.2132	29.1191	37.4749	34.1593	82.9584	62.5263	11.1868	55.846	74.1128	4.90397	56.3847	55.3538	40.143	98.1448	11.7035	58.0961	105.825	101.949	69.7909	107.757	9.30794	105.928	28.0919	34.5018	100.445	102.213	90.8603	60.5104	112.46	26.6411	44.8183	25.7097	65.903	120.934	14.548	72.6161	91.2935	31.0022	36.7547	71.4718	91.382	88.6979	99.7863	42.8653	40.0863	21.7143	70.0513	80.6816	35.8209	50.6899	69.3182	39.7325	60.2875	45.8297	81.5028	26.3653	108.003	44.4301	83.9152	25.3482	50.0094	133.713	37.983	42.5263	99.9213	51.3056	48.9408	38.1058	72.2701
RNU4.81P	ENSG00000200431	0	0	0	0	0	0	0	0	0	0	0	0	0	0	0	0	1.03698	0	0	0	0	0	0	0	0	0	0	0	0	0	0	0.297037	0	0	0	0	0	1.63466	1.00687	0	0	0.724316	0	0	0	0	0.232636	0	0	0	0	0	0	0	0	0	0.476524	0	0	0	0	0	0	0	0	1.03341	0.885655	0	0.160601	0	0	0	0.477218	0.556776	0	0	0	0	0	0.62082	0	0	0	1.62248	0	0	0	0	0.442561	0.397957	0	0	0.219607	0.207715	0	0	0
DLG3.AS1	ENSG00000231651	0	0	0	0	0	0	0	4.42512	0	0	0	0	0.869097	0	0	0	2.07395	1.2348	0	1.00206	3.47417	0.736342	2.45026	1.53454	0	0	0	0	0	0	0.572136	0	1.71638	0.856525	0.658045	1.5956	0.330861	0	1.00687	0.432451	1.86712	1.08647	1.09721	0.31921	0	0	1.39582	0.378096	0.489891	0.340606	0	1.23959	0.189519	0	0	0	0.476524	2.63484	0	2.44855	0.707114	0.541094	1.01498	0.347446	0.444251	0	0	0.489533	0	0	0	0.354259	0.477218	0.556776	0.879305	0.836079	1.21427	0.278516	0.787707	0.62082	0.395328	0	0	0.811239	0	0.286646	0.403438	0.528087	0.442561	0.397957	0.527542	0.462242	0	0.41543	0	0	0
TEX11	ENSG00000120498	0	0	6.17388	0	0	10.9737	0	0	0	0	0	0	0	4.14471	0	0	0	0	0	4.50929	1.15806	2.69992	1.63351	0	1.60779	0	0.756147	0	0	8.31974	0	2.3763	0.286064	0.285508	1.97414	0	0	0	1.00687	0.432451	4.20101	0.724316	2.56015	0.638419	0	1.18546	0.930545	0.378096	0	1.36242	2.34099	5.78474	0.189519	0.587432	0	0	0.953049	5.56243	3.3024	1.22427	0	0.270547	3.72158	0.694891	0.222125	9.30067	1.32848	0.734299	1.12421	0.197986	0.660837	1.77129	3.81775	3.89743	0	0.41804	1.8214	0.278516	0.787707	5.58738	0.395328	0.242485	0.987912	7.30115	1.52979	1.14658	1.61375	3.16852	3.54049	0	4.22033	1.38673	0.658821	0.207715	0	0	0.697139
AL139109.1	ENSG00000230187	0	0	0	0	0	0	0	0	0	0	0	0	0	2.07236	0	0	0	0	0	0.501032	0	0	0	0	1.60779	0	0	0	0	8.31974	0	0.594074	0	0	0	0	0	1.63466	0	0	0.933558	0.724316	0.365736	0	0	0	0	0.189048	0	0	0	0.619793	0.379038	0.146858	0	0	0	0.878278	1.41532	3.67282	0	0	0.338326	0	0	2.06682	0	0	0.160601	0	0	0.354259	0.954437	2.22711	0.293102	0	0.607134	0	0	0.62082	0	0	0	1.21686	0	0	0.806877	1.05617	1.77025	0	1.58263	0.462242	0	0	0	0	0
RF01848.1	ENSG00000277492	0	0	0	0	0	0	0	0	0	0	0	0	0	0	0	0	0	0	0	0	0	0	0	0	0	0	0	0	0	0	0	0	0	0	0	0	0	0	0	0	0	0	0	0	0	0	0	0	0	0	0	0	0	0	0	0	0	0	0	0	0	0	0	0	0	0	0	0	0	0	0	0	0	0	0	0	0	0	0	0	0	0	0	0	0	0	0	0	0	0	0	0	0	0	0	0	0
SNORD3E	ENSG00000280704	0	0	0	0	0	0	0	0	0	0	0	0	0	0	0	0	0	0	0	0	0	0	0	0	0	0	0	0	0	0	0	0	0	0	0	0	0	0	0	0	0	0	0	0	0	0	0	0	0	0	0	0	0	0	0	0	0	0	0	0	0	0	0	0	0	0	0	0	0	0	0	0	0	0	0	0	0	0	0	0	0	0	0	0	0	0	0	0	0	0	0	0	0	0	0	0	0
AL627390.1	ENSG00000213747	0	0	0	0	0	0	0	0	0	0	0	0	0	0	0	0	0	0	0	1.00206	0	0.736342	0	0	0	0	0.756147	0	0	4.15987	0.286068	0.891111	0.286064	0	0.658045	0	0.330861	0	0	0	0.466779	0	0.731471	0	0	0	0	0	0	0	2.80919	2.89237	0	0	0	0	0.476524	2.92759	0	0	0	0	0.338326	0	0	0	0.442828	0	0	0.197986	0	0	1.90887	1.67033	0.293102	0	0	0.278516	0.393854	1.86246	0	0	0.246978	1.21686	0.305957	0	0	0	0.442561	0	2.63771	0	0.439214	0	0	0	0
SLC7A3	ENSG00000165349	0	0	0	0	5.16871	0	5.53353	8.85023	0	0	0	0	0	6.21707	10.0443	0	2.07395	0	0	6.01239	5.79028	4.41805	5.71727	3.83636	3.21558	6.43645	0.756147	0	2.71788	12.4796	1.43034	10.6933	3.43276	13.1334	3.94827	4.7868	5.95549	1.63466	14.0962	9.08147	11.6695	3.98374	5.1203	3.83052	10.6536	1.58061	1.86109	9.83049	2.44946	17.3709	7.02298	13.2223	28.4279	0.146858	2.07444	0.687618	5.24177	9.07554	1.88709	3.67282	5.37407	0.811641	9.47312	4.69052	13.3275	2.06682	3.09979	3.91626	16.3813	3.36577	8.9213	2.12555	6.68106	6.12454	1.17241	1.0451	2.42854	4.45626	8.27092	2.48328	4.54627	0.96994	4.44561	8.11239	4.2834	2.86646	4.84126	3.16852	2.21281	4.77548	3.16525	4.16018	1.75686	3.53116	4.59372	1.90529	7.90091
RPS23P8	ENSG00000230629	9.89321	10.0491	15.4347	11.3689	12.9218	32.921	1.38338	1.10628	24.4998	13.9117	14.3924	10.3154	13.0365	4.14471	14.062	9.37444	20.7395	13.5828	13.4249	0	2.31611	0	2.45026	6.13817	11.2545	6.43645	8.31762	13.3356	0	8.31974	1.43034	2.97037	1.14425	3.99711	1.31609	3.1912	1.6543	1.63466	0.503435	1.7298	0	1.81079	0.731471	4.14972	2.84095	3.55637	3.72218	5.29334	1.46967	3.40606	2.34099	2.47917	5.30654	4.84632	10.7871	3.43809	8.57744	3.51311	7.07658	2.44855	3.25272	4.5993	0	5.38541	4.44251	2.06682	2.21414	1.95813	2.40902	1.78188	2.31293	2.12555	1.90887	0.556776	2.05171	3.55334	1.21427	1.11406	1.96927	1.86246	1.18598	0.727455	3.21071	1.21686	2.44766	2.00652	2.01719	2.64043	2.65537	1.98978	3.16525	1.38673	3.51371	1.66172	0.706726	0.952645	4.41522
NUTF2P7	ENSG00000229324	0	0	0	0	0	0	0	1.10628	0	0	0	0	0	0	0	0	0	0	0	0	0	0	1.63351	0	0	0	0	0	0	0	0	0.594074	0.572127	0.285508	0.658045	0	0	0	0	0	4.66779	0	0.731471	0	0	0	0	0.189048	0.979783	0	0.468199	0.619793	0	0	0	0	0	0	0	0	0	0	0.676651	0	0	3.10022	0	0	0	0	0	0	0.954437	1.67033	0	0	0.607134	0	0	0	0.197664	0	0	1.21686	0.305957	0	0	0.528087	0.885123	1.19387	0.527542	0.462242	0	0	0	0	0
RNU1.56P	ENSG00000212605	0	0	0	0	0	0	0	0	0	0	0	0	0	2.07236	0	0	0	0	0	0	0	0.736342	0	0	0	0	0	0	0	0	0	0.297037	0	0	0	0	0	0	0.503435	0	0	0	0	0	0	0	0	0	0	0	1.87279	0.206598	0.568558	0	0.414887	0	0	0.292759	0	0	0	0.270547	1.3533	0	0	0	0	0.244766	0	0	0	0	0	0	0	0	0.607134	0	0.393854	1.24164	0.197664	0	0	1.21686	0	0	0	0	0	0.795914	0	0.462242	0	0	0.176682	0	0.23238
SOCS5P4	ENSG00000227536	0	0	0	0	10.3374	2.74342	0	1.10628	0	0	1.10711	0	0	8.28943	2.00885	0	2.07395	1.2348	0	2.00413	1.15806	1.47268	1.63351	0	1.60779	0	0	0	0	4.15987	0	2.67333	0.286064	0.285508	1.31609	0	0	1.63466	0	1.29735	4.20101	0.724316	2.56015	0.638419	0.710238	2.76606	1.39582	0.567144	3.91913	0.340606	1.4046	3.71876	0.189519	0.73429	4.56376	0	1.42957	8.49002	2.35886	3.67282	2.26277	0	3.04493	0	1.55488	0	0.442828	0.244766	0.160601	0	0.660837	1.06278	5.72662	4.45421	0	0.41804	0.607134	0	0.787707	3.1041	0.197664	0.48497	0.246978	3.24496	1.83574	2.29317	1.21032	0.528087	0.885123	1.19387	1.05508	0.924484	0.878429	1.24629	2.12018	0	0
SNX12	ENSG00000147164	37.924	70.3438	46.3041	60.6342	33.5966	27.4342	30.4344	13.2753	26.031	40.1893	24.3564	25.7886	60.8368	16.5789	30.1328	38.1674	31.1093	43.2179	24.932	3.50723	28.9514	4.90895	45.7381	38.3636	27.3324	55.7826	54.4426	22.2261	38.0503	24.9592	64.6514	24.357	68.6553	56.5306	9.21264	51.0592	70.1425	3.26931	52.8607	48.4345	12.1363	47.4427	4.38883	63.8419	57.1741	58.0873	43.0377	56.3363	3.42924	77.9987	26.2191	11.7761	44.158	70.7856	43.1483	48.8209	43.8402	10.2466	30.1934	4.89709	81.8838	75.4826	4.39823	91.3782	78.8545	10.3341	25.684	58.9887	65.8464	103.349	79.6308	46.0537	23.3837	18.9304	66.241	51.2099	23.0711	60.7165	37.4161	23.5912	47.044	78.0802	83.2316	10.1405	71.594	30.9577	46.3954	15.8426	36.7326	39.3977	25.8495	28.659	73.3488	45.6973	35.513	34.2952	63.6721
FOXO4	ENSG00000184481	19.7864	13.3988	24.6955	22.7378	62.0245	96.0197	17.984	12.1691	0	4.63722	11.0711	22.3501	46.0621	4.14471	14.062	13.3921	17.6286	17.2872	3.83569	11.5237	24.3192	9.327	36.7539	9.20725	19.2935	30.0368	28.7336	15.5583	38.9562	8.31974	28.3207	13.3667	18.5941	20.2711	7.2385	14.8923	32.0935	1.63466	30.2061	30.704	23.8057	19.5565	8.04618	26.4944	13.4945	16.5964	13.4929	12.2881	8.32816	13.6242	12.1732	15.2882	44.916	13.0704	7.05309	22.0038	9.53049	12.0031	12.2661	3.67282	38.6084	23.267	4.73656	16.3299	21.1019	8.26726	4.8711	23.4976	43.3623	18.8087	19.8251	13.1076	17.1799	5.56776	21.9826	18.3937	5.46421	25.0664	11.8156	13.0372	14.6271	32.493	45.444	19.0641	25.3945	28.0913	25.8201	11.0898	16.3748	17.5101	16.8813	14.7917	28.3293	11.4243	11.661	17.1476	24.1675
CXorf65	ENSG00000204165	0	0	0	0	0	0	0	0	0	0	0	0	0	0	0	0	0	0	0	1.00206	0	1.71813	0	0	0	0	0	0	0	0	0	0.297037	0	0	0	0	0	1.63466	0	0	0.466779	1.81079	0.731471	0	0	0	0.232636	0	0	0	0	1.65278	0	0	0	0	0	0	0	0	0	0	0.676651	0	0	0	0	0	0	0	0	0	0.477218	0.556776	0	0	0	0	0	1.24164	0	0	0.246978	1.21686	0	0	0.403438	0	0	0.397957	0	0.924484	0	0	0	0	0
AL590764.2	ENSG00000285171	0	0	0	0	0	0	0	0	0	0	0	0	0	0	0	0	0	0	0	0	0	0	0	0	0	0	0	0	0	0	0	0	0	0	0	0	0	0	0	0	0	0	0	0	0	0	0	0	0	0	0	0	0	0	0	0	0	0	0	0	0	0	0	0	0	0	0	0	0	0	0	0	0	0	0	0	0	0	0	0	0	0	0	0	0	0	0	0	0	0	0	0	0	0	0	0	0
IL2RG	ENSG00000147168	0	30.1473	6.17388	10.1057	0	0	2.76677	13.2753	0	4.63722	6.64266	0	4.34548	0	10.0443	0	1.03698	0	17.2606	2.50516	18.5289	5.15439	22.8691	11.5091	106.114	4.29097	4.53688	0	0	4.15987	3.71888	8.91111	2.57457	3.99711	1.97414	2.65934	0.992582	3.26931	6.04122	2.16226	8.8688	1.08647	3.29162	7.34182	1.06536	3.16122	11.8645	1.13429	3.91913	5.44969	6.55478	12.8091	10.9921	6.02118	2.90421	4.12571	2.38262	8.19727	6.6048	6.12137	0.848537	0.270547	4.05991	6.94891	3.77613	2.06682	4.8711	2.69243	1.76661	0.791946	2.64335	1.41704	3.34053	5.56776	4.98273	10.869	3.03567	11.4192	6.30166	2.48328	5.53459	2.42485	10.1261	6.89553	7.34298	2.86646	10.8928	2.11235	6.63842	3.18365	12.1335	18.9519	3.73332	2.49258	3.00359	10.4791	1.62666
MED12	ENSG00000184634	67.6036	60.2946	86.4343	58.1078	77.5307	183.809	95.4534	119.478	116.374	136.025	69.7479	130.662	157.307	66.3154	52.2302	200.881	258.207	197.568	241.649	18.5382	149.389	21.8448	153.549	141.945	168.818	158.766	158.035	142.247	208.371	62.3981	110.136	95.0519	219.125	191.862	35.5345	121.266	133.668	19.6159	271.855	137.952	73.7511	324.856	23.0413	236.854	269.89	319.283	143.769	124.015	21.5552	177.796	99.7263	67.5575	331.659	163.6	246.028	281.923	239.215	45.6705	190.596	20.8126	160.798	159.623	38.9074	174.765	194.582	49.6036	89.4512	198.016	166.543	184.127	179.417	105.215	101.17	50.1099	127.206	159.9	71.6419	164.324	152.421	80.0858	127.493	163.192	172.885	43.8069	259.146	122.111	163.796	91.8871	142.947	256.682	134.523	134.512	223.999	131.899	145.939	97.1698	135.942
NLGN3	ENSG00000196338	23.0842	13.3988	15.4347	16.4218	85.2837	60.3552	23.5175	14.3816	42.8746	10.8202	21.0351	32.6656	55.6222	24.8683	42.1859	76.3348	42.516	35.8091	32.6034	4.50929	37.0578	12.0269	60.4397	45.269	27.3324	82.6011	48.3934	46.6748	99.6555	45.7586	63.221	25.5452	104.413	29.4073	13.819	34.5714	33.0861	4.90397	94.1424	33.2987	23.3389	67.3614	12.435	30.9633	75.6403	18.177	18.3783	24.0091	8.32816	24.8642	30.4329	16.1146	36.7667	11.3081	52.6907	27.5047	57.6595	15.5163	46.2336	11.0185	53.0336	44.6402	9.13479	30.4015	53.088	14.4677	9.29938	31.5748	65.6858	44.5469	36.6764	15.9417	17.1799	7.79487	38.1032	35.5334	32.1781	53.4751	48.0501	18.0038	40.5211	48.982	36.3058	13.7911	48.3413	19.7786	23.3994	10.0337	15.9322	35.0202	16.3538	13.405	59.2939	20.1484	12.191	29.532	27.6532
AL590764.1	ENSG00000228427	0	0	0	0	0	13.7171	1.38338	0	0	0	0	0	0	0	0	0	0	0	0	0.501032	0	1.47268	0	0	6.43116	0	0	0	0	4.15987	0	2.97037	0.286064	0.856525	2.63218	0.531867	0	0	0	0	4.20101	1.44863	3.65736	0.638419	0	0.790304	1.86109	0.189048	0	0	0.936397	5.57814	0.189519	0.146858	0	0	1.42957	4.97691	3.77417	2.44855	0.424268	0	2.02995	0.694891	0	6.20045	0.885655	0.244766	0	0.197986	0.330418	0	7.15827	0.556776	0	0.41804	1.8214	0.557032	1.18156	1.86246	0.592991	0.48497	0.493956	5.27306	0.611915	1.14658	0.403438	1.05617	1.32768	0.397957	1.58263	0.924484	0.219607	0.207715	0	0	0
GJB1	ENSG00000169562	0	6.6994	0	0	0	2.74342	0	0	0	0	0	0	0	10.3618	6.02656	0	0	0	0	7.51548	0	5.89074	0	0.767271	0	0	0	0	0	12.4796	0.286068	8.61407	0.572127	1.14203	6.58045	0	0.661722	1.63466	1.00687	0.864902	13.0698	2.53511	6.94898	2.87289	0.710238	1.58061	2.559	0	6.36859	0	2.80919	10.5365	0.379038	0	0	0	5.24177	10.2466	6.13303	14.6913	1.69707	0	6.76651	0	0	4.13363	0.885655	0.244766	0	0	0.330418	2.47981	9.54437	5.56776	0	0.20902	3.64281	1.11406	1.57541	7.44984	0.395328	0.242485	0.246978	14.1967	0	2.57981	1.21032	1.58426	4.86818	0.397957	4.74788	2.31121	0	0	0.530045	0	0
ZMYM3	ENSG00000147130	105.528	36.8467	101.869	78.3192	116.296	68.5855	80.2362	94.0337	55.1245	81.9242	35.4275	89.4005	96.4697	84.9666	100.443	148.652	172.138	169.167	168.771	16.033	155.18	20.3721	176.419	267.01	173.641	193.094	151.986	117.798	175.756	79.0376	88.395	63.5659	241.438	136.187	11.1868	93.0767	103.229	16.3466	166.134	86.0578	41.0765	180.717	19.0182	124.492	176.494	146.206	126.089	126.851	15.6765	138.967	71.6344	45.4515	195.205	165.803	126.541	109.331	169.166	38.3515	93.4108	20.8126	97.2989	113.9	19.2846	112.92	160.597	40.3029	69.9667	127.768	130.247	192.839	166.861	90.6903	65.8561	39.5311	133.947	150.494	54.035	109.735	145.726	57.1154	108.913	136.762	153.867	44.2125	181.127	71.0882	121.032	61.2581	78.3334	186.642	86.5168	79.0434	160.972	108.635	86.574	95.2645	112.472
NONO	ENSG00000147140	265.468	298.124	268.564	150.322	136.971	172.835	136.955	201.343	206.717	153.028	198.173	233.817	577.08	147.137	293.293	744.599	733.142	598.877	423.844	6.01239	357.839	11.7815	463.915	439.646	403.555	435.533	263.139	500.087	313.462	174.715	341.565	230.798	605.597	620.409	23.0316	398.9	518.128	32.6931	751.125	631.379	100.357	1190.41	21.9441	1287.37	1344.48	1686.11	519.477	967.547	11.7574	1063.37	213.499	55.5748	1186.58	918.303	1131.81	1074.75	1441.96	54.4533	915.237	18.3641	628.624	994.26	35.8625	967.636	1083.97	190.147	240.013	652.792	820.993	864.211	1028.26	481.084	305.897	148.659	695.237	797.829	236.175	669.274	676.64	184.384	645.57	639.675	640.414	29.2046	1440.75	689.097	717.314	412.964	653.663	1055.38	492.724	446.063	1094.96	520.119	512.73	513.476	669.486
ITGB1BP2	ENSG00000147166	0	0	0	0	0	0	0	3.31884	0	0	0	5.15772	0	0	6.02656	0	5.18488	8.64358	5.75354	2.50516	1.15806	1.96358	2.45026	2.30181	3.21558	1.07274	1.51229	2.22261	0	16.6395	1.71641	8.91111	2.28851	1.14203	3.94827	2.12747	0.661722	1.63466	2.01374	4.32451	7.46846	5.07021	2.56015	4.78814	3.90631	4.34667	4.65273	2.07953	2.93935	2.72484	3.27739	9.0903	1.70567	0.587432	2.90421	0	3.33567	7.31899	8.49189	8.56991	2.12134	1.62328	3.72158	1.56351	0.444251	0	3.54262	3.67149	1.12421	0.593959	1.32167	2.12555	7.63549	3.89743	2.05171	1.0451	1.8214	1.39258	1.57541	5.58738	1.18598	0.727455	2.96374	8.51801	2.75362	3.43975	3.63095	3.69661	6.19586	11.5407	8.44067	8.32035	1.09804	2.28487	3.53363	2.85794	0.697139
AL590762.3	ENSG00000224208	0	0	0	0	0	0	0	2.21256	0	0	0	0	0	0	2.00885	0	2.07395	3.70439	0	0.501032	0	0.736342	0	0	1.60779	0	0	2.22261	0	0	0	0.297037	0.286064	0.285508	0	0.531867	0.661722	1.63466	0	0	0	1.44863	1.09721	1.59605	0.355119	1.18546	1.62845	2.45762	0.979783	0	0.936397	2.47917	0.947596	0	0.414887	0.687618	6.19482	4.68415	5.66126	0	0.282846	0.541094	0.338326	0.521168	0.222125	1.03341	0.885655	1.22383	0.160601	0	0.660837	0.354259	1.43165	0	0	0.41804	4.24994	0	0	1.24164	0	0.242485	0.246978	2.83934	0	0	0.806877	0.528087	1.32768	4.77548	1.05508	2.31121	0.878429	0.207715	1.41345	0.952645	0
AL590762.2	ENSG00000213706	0	3.3497	0	0	0	0	0	0	0	0	0	0	0	0	0	0	1.03698	0	0	0.501032	0	0	0.816753	0.767271	0	0	0	2.22261	0	4.15987	0	0	0	0.571016	0.658045	0.531867	0	0	0	0.432451	0.933558	0	1.09721	1.27684	2.84095	1.58061	0.232636	0.945239	0.489891	0	2.34099	1.23959	0	0.146858	0.414887	0	0.953049	2.63484	1.41532	1.22427	0.141423	0.541094	0	0	0.888502	0	0.442828	0.244766	0	0	0	0.708518	0	0	0	0.20902	0.607134	0	0	0	0.197664	0	0	0	0	0.573292	0	1.05617	0.442561	2.7857	0.527542	0.462242	0	0	0	0	0
TAF1	ENSG00000147133	64.3059	50.2455	49.391	42.9492	67.1932	38.4079	40.1181	48.6763	65.8432	44.8265	47.6057	125.505	66.0514	43.5195	54.239	40.8458	76.7363	62.9747	97.8102	13.5279	104.225	16.9359	89.026	124.298	64.3116	93.3285	78.6393	108.908	50.7337	41.5987	69.2285	48.417	106.13	101.07	17.7672	80.8438	115.14	11.4426	89.108	102.058	41.5433	114.804	17.5553	103.105	115.414	96.0219	142.141	158.611	11.7574	144.076	54.7792	50.6165	139.676	143.187	101.233	136.148	105.788	41.8646	83.5036	14.6913	175.364	125.534	20.9762	126.991	162.596	28.9354	65.5385	119.691	93.6304	144.53	156.618	80.0625	78.741	31.1795	94.0856	124.576	49.1779	101.658	133.91	52.7697	91.3207	116.393	116.574	38.9395	199.484	99.1794	108.928	34.8537	73.0226	165.152	87.0444	83.2035	169.537	93.6795	74.0296	84.7854	101.085
RF00017.62	ENSG00000275975	0	0	0	0	0	0	0	0	0	0	0	0	0	0	0	0	0	0	0	0.501032	0	0.245447	0	0	0	0	0	0	0	0	0	0.891111	0	0	0.658045	0.531867	0	0	0	0	0	0	0	0	0	0	0	0.378096	0	0	0	0	0	0	0	0	0	1.17104	0	0	0	0	0.338326	0	0	0	0	0	0	0	0	0	0.477218	1.11355	0	0	0	0	0	0	0	0	0.493956	1.21686	0	0.573292	0	0	0	0	0	0	0	0	0	0	0
AL590762.4	ENSG00000229601	6.59548	0	0	0	0	0	0	0	0	0	0	0	0	4.14471	0	0	0	0	0	0	0	0	0	0.767271	0	0	0	0	0	0	0	0.297037	0	0.285508	0.658045	1.5956	0.992582	0	0	0	0.466779	1.44863	0	0.957629	2.13071	1.58061	0.465273	0	0	0	0.936397	1.03299	0.379038	0.293716	0	0	0.953049	0.292759	0	0	0.424268	0	0.338326	0.347446	0	0	0	0.244766	0	0.197986	0	0.354259	0.477218	1.67033	0.293102	0.627059	0	0	0.393854	0	0	0.242485	0.246978	0.40562	0	0.573292	0.403438	0	0	1.19387	0.527542	0	0.219607	0.623145	0	0	0
AL590762.1	ENSG00000213018	0	0	9.26082	6.31607	5.16871	0	1.38338	0	0	0	2.21422	3.43848	0	2.07236	0	0	4.14791	0	1.91785	0	1.15806	0.490895	3.26701	2.30181	3.21558	5.36371	0	2.22261	0	0	2.00248	1.78222	1.14425	1.14203	1.31609	1.5956	1.32344	0	1.00687	3.02716	1.40034	1.08647	1.09721	0.638419	1.42048	4.34667	1.39582	1.13429	0.489891	1.02182	0.936397	1.85938	2.84279	0.881148	0	0	0	0.878278	0	3.67282	0.98996	3.24656	0.338326	0.694891	0.888502	0	0.885655	1.71336	0.321202	0	1.32167	0.708518	3.34053	1.11355	0.586203	1.88118	0.607134	0.557032	2.36312	0	1.38365	0.48497	1.48187	1.62248	0	0.859937	1.61375	1.05617	1.32768	1.59183	0.527542	2.31121	1.97646	0	1.76682	0.952645	1.39428
RF00019.370	ENSG00000199751	0	0	0	0	0	0	0	0	0	1.54574	0	0	0	0	0	0	2.07395	0	0	0	0	0.981789	0	0	0	0	0	0	0	4.15987	0.572136	0.297037	0.572127	0.285508	0	0.531867	0	0	0.503435	0	0.933558	0	0.365736	0.31921	0.355119	0	0	0.189048	0	0	0.936397	0.206598	0	0	0	0	0	0.585519	0	0	0	0.811641	0	0.173723	0	0	0	0	0	0	0	0	0	0	0	0	0.607134	0.278516	0.393854	0	0	0	0.246978	0.811239	0	0	0	0	0.442561	0.795914	0.527542	0.462242	0	0	1.41345	0	0
INGX	ENSG00000243468	0	0	0	0	0	0	0	1.10628	0	0	0	0	0	2.07236	0	0	0	0	0	0.501032	0	0.981789	0	0.767271	0	0	0	0	5.43575	4.15987	0	0.891111	0.572127	0	0.658045	0	0.330861	0	0	0	0	1.08647	0	0	0.710238	0	0	0	0.489891	0	0.936397	0.206598	0.189519	0	0	0	0	0.292759	0	0	0	0	1.69163	0	0	0	0	0	0	0	0	0	1.90887	0	0	0	0	0.278516	0	0.62082	0	0	0	2.83934	0.305957	1.14658	0	0	2.21281	0	2.11017	0	0	0	0	0	0
AL590763.1	ENSG00000215120	0	0	0	0	0	0	0	0	0	0	0	0	0.869097	0	0	0	0	0	0	1.00206	0	0	0	0	0	0	0	0	0	0	0.286068	0.891111	0	0	0	0.531867	0.330861	0	0	0.432451	0	1.08647	0.365736	0	0	0	0.232636	0	0	0	0	0.413196	0	0.146858	0	0	2.38262	2.04932	0	0	0.141423	0	0	0	0.444251	0	0.442828	0	0.160601	0.197986	0	0.354259	1.90887	0.556776	0	0.20902	1.8214	0.557032	0	0.62082	0	0	0	2.0281	0	0.286646	0	0	0.442561	0.397957	0	0	0	0	0	0	0
OGT	ENSG00000147162	98.9321	97.1414	37.0433	108.636	170.567	329.21	83.003	262.188	91.8742	173.123	178.245	221.782	154.699	155.427	227	168.74	282.058	200.037	241.649	6.51342	196.87	11.0451	285.863	264.709	278.148	304.659	173.914	246.709	203.841	87.3573	225.994	70.6948	206.252	224.409	12.5029	237.745	222.008	21.2505	291.992	321.744	27.0732	225.262	13.1665	379.859	348.727	390.41	254.969	327.242	10.2877	285.427	97.3853	65.4915	237.847	223.224	237.73	224.163	200.14	26.6411	248.152	18.3641	352.284	277.852	18.9462	264.58	300.98	63.0379	82.3659	223.716	252.304	205.708	272.926	156.937	77.7866	67.3699	177.62	278.205	89.8559	244.537	154.391	94.9854	210.117	197.14	355.154	25.554	249.355	94.8798	229.556	87.6624	201.365	384.824	237.921	172.878	312.281	185.282	129.154	205.771	125.485
GCNA	ENSG00000147174	0	6.6994	0	0	15.5061	32.921	0	0	6.12495	0	12.1782	5.15772	3.47639	10.3618	16.0708	0	4.14791	7.40878	11.5071	2.00413	1.15806	2.69992	2.45026	5.3709	6.43116	6.43645	3.78074	2.22261	4.52979	8.31974	4.57709	7.72296	1.43032	2.85508	5.92241	1.5956	3.30861	4.90397	4.53092	9.08147	8.40202	6.881	3.65736	5.10735	4.97166	3.95152	6.28118	5.86048	1.95957	2.72484	7.95937	6.61113	3.9799	3.23088	2.07444	6.18856	4.76524	10.2466	7.07658	6.12137	5.37407	6.49313	5.07488	1.21606	5.10888	5.16704	3.54262	3.67149	3.69382	0.791946	5.28669	4.95963	7.15827	4.45421	3.51722	7.31569	9.71415	4.17774	0.787707	9.3123	3.55795	6.5471	4.44561	5.67867	7.95489	5.44627	3.63095	2.64043	5.7533	11.1428	10.5508	9.70708	2.63529	4.98516	1.76682	1.90529	1.1619
CXCR3	ENSG00000186810	4.94661	0	6.17388	10.1057	0	0	0	4.42512	0	1.54574	8.85688	1.71924	0.869097	2.07236	4.01771	0	1.03698	1.2348	1.91785	2.50516	2.31611	7.36342	4.08376	1.53454	6.43116	0	0.756147	0	0	0	2.00248	4.75259	1.43032	4.28262	2.63218	4.25494	2.97775	1.63466	1.51031	1.29735	14.9369	1.81079	5.85177	4.46893	1.06536	0.790304	9.53809	0.945239	4.89891	5.44969	4.21379	7.64412	5.30654	5.72746	0.414887	2.75047	0.953049	5.85519	5.18949	3.67282	1.27281	2.97602	2.02995	1.38978	1.777	5.16704	2.21414	0.489533	0.803005	0.593959	1.32167	3.54259	6.20384	1.11355	2.93102	3.1353	4.24994	2.78516	1.18156	1.86246	6.12758	1.45491	5.92747	4.86744	7.95489	1.43323	8.87565	4.75278	3.09793	3.18365	3.16525	2.31121	3.0745	0.623145	1.9435	2.85794	1.39428
BX276092.7	ENSG00000237265	0	0	0	0	5.16871	0	0	0	0	0	0	3.43848	0.869097	2.07236	0	0	0	0	0	3.00619	4.63222	6.13618	1.63351	3.06908	0	1.07274	0	0	0	4.15987	3.14675	2.97037	0.858191	0	2.63218	0.531867	0.992582	0	2.01374	0.432451	3.73423	0.362158	4.75456	0.638419	0.710238	1.97576	1.16318	0.567144	1.95957	0	4.21379	4.95835	30.8916	23.6441	3.3191	9.62665	0.476524	4.39139	3.3024	3.67282	0.141423	0	3.04493	0.173723	0	1.03341	1.77131	0.244766	0.481803	2.37584	0	2.12555	9.54437	2.22711	0	7.31569	1.21427	0.557032	0.787707	2.48328	0	8.24449	0.493956	6.08429	8.56681	4.87298	16.9444	1.05617	1.32768	1.59183	2.11017	0	0	0	0	0	0
BX276092.9	ENSG00000283599	0	0	0	0	0	0	0	1.10628	0	0	0	5.15772	5.21458	2.07236	12.0531	0	0	0	0	2.00413	10.4225	6.87253	3.26701	10.7418	3.21558	0	3.02459	0	0	8.31974	20.0248	4.75259	1.14425	0.856525	3.29023	0.531867	0.661722	3.26931	3.52405	1.7298	5.60135	2.17295	4.75456	0.31921	0	0.790304	0.697909	3.40286	1.95957	1.02182	7.95937	7.85072	21.9842	23.2036	9.9573	16.5028	0	9.66106	0	2.44855	0.707114	0.270547	2.7066	0	0	10.3341	1.32848	0	1.92721	2.9698	0	1.06278	12.8849	1.11355	0	12.7502	1.21427	1.94961	0.787707	4.96656	0.395328	13.5792	0.493956	5.67867	12.5443	7.73944	18.1547	2.11235	2.21281	0	4.22033	0.924484	0.219607	0	0.706726	0	0
BX276092.4	ENSG00000230934	0	0	0	0	0	0	0	0	0	0	0	0	0	0	0	0	0	0	0	0	0	0.245447	0	0	0	0	0	0	0	0	0	0.594074	0.286064	0.285508	0	0	0	0	0	0	0.466779	0	0.365736	0	0.355119	0	0.232636	0	0.489891	0	0	2.06598	0	0	0	0	0.476524	0.585519	0	0	0	0	0.338326	0	0	0	0	0	0	0	0	0	0	0.556776	0	0	0	0	0.393854	0	0	0	0	0.811239	0.305957	0	0	0	1.32768	0.397957	0.527542	0	0	0	0	0	0
LINC00891	ENSG00000281852	6.59548	3.3497	0	0	2.58436	2.74342	0	0	4.59371	0	1.10711	0	0	4.14471	2.00885	0	0	2.46959	0	3.00619	1.15806	3.68171	2.45026	0	0	0	0.756147	0	3.62384	8.31974	0	8.91111	2.28851	0.571016	4.60632	0.531867	1.32344	1.63466	1.00687	0.864902	4.20101	1.44863	3.29162	1.91526	0.355119	1.97576	2.09373	0.378096	2.44946	0.681211	1.87279	8.88371	2.08471	0.146858	0.829775	1.37524	1.9061	11.7104	2.35886	3.67282	1.8385	0.270547	2.7066	0.173723	0.888502	3.10022	2.65697	0.244766	0.642404	0.791946	1.32167	0.354259	6.68106	3.89743	0.293102	0.41804	6.67848	1.11406	0.787707	2.48328	0.197664	0.48497	3.21071	10.1405	0.917872	2.29317	2.01719	2.11235	2.21281	2.38774	3.69279	1.84897	1.09804	0.623145	0	2.85794	0.697139
CXorf49	ENSG00000215115	0	0	0	0	0	0	0	0	0	0	0	5.15772	0.869097	0	0	0	0	0	0	3.00619	20.845	5.39984	0	0.767271	1.60779	0	0	0	0	4.15987	20.3108	4.15852	1.14425	1.14203	2.63218	0.531867	0	3.26931	1.00687	0.864902	3.73423	2.53511	1.82868	0	0	0	0.930545	1.13429	3.91913	0	4.68199	4.75175	35.8191	18.2104	2.07444	22.6914	0	4.97691	0.943543	3.67282	0.282846	0.541094	1.3533	0	0	2.06682	0	0	0.642404	0.395973	0	1.41704	1.90887	3.89743	0	8.77883	0.607134	0.557032	3.93854	4.96656	0.395328	11.8818	0.740934	4.0562	4.2834	4.87298	25.4166	2.11235	1.77025	0.795914	0	1.84897	0	0	0.353363	0	0.929519
BX276092.2	ENSG00000226870	0	0	0	0	0	0	0	0	0	0	0	0	0	0	0	0	0	0	0	3.50723	3.47417	5.39984	0	0	0	0	0	0	0	0	2.28854	5.34667	0.286064	0.856525	3.29023	0	0	3.26931	0.503435	0	4.20101	1.44863	2.92588	1.27684	0	0.790304	0.930545	0.378096	1.46967	0	1.4046	3.09897	7.77029	4.11202	0	2.06285	0.953049	3.80587	0	2.44855	0.141423	0.541094	1.69163	0	0	2.06682	0	0	0.321202	0	0.330418	0.708518	2.86331	0.556776	0	1.46314	0.607134	0	1.18156	1.24164	0	3.15231	0	2.43372	1.83574	1.43323	7.26189	0	0.442561	0	1.58263	0.462242	0	0	0.353363	0	0
BX276092.6	ENSG00000237182	1.64887	0	0	0	0	0	0	0	0	0	0	0	0	0	0	0	0	0	0	0.501032	0	0.490895	0	0	0	0	0	0	0	0	0	0	0.286064	0	0	1.06373	0	0	0	0	0.466779	0.362158	0	0	0	0	0.232636	0	0.489891	0	0.936397	0.826391	0	0	0	0	0	1.4638	0	0	0	0	0.676651	0	0	0	0	0	0	0	0	0	0.954437	0.556776	0	0	0.607134	0	1.18156	0.62082	0	0	0	0.40562	0	0.286646	0.403438	0.528087	0	0	0	0	0	0	0	0	0
BX276092.8	ENSG00000237717	1.64887	0	0	0	0	0	0	0	0	0	0	0	0	2.07236	0	0	0	0	0	0	0	0	0	0	0	0	0	0	0	4.15987	0	0.297037	0.572127	0	0.658045	0	0	0	0	0	1.40034	0	0	0.638419	0	0	0.465273	0	0.489891	0	0.468199	1.44618	0	0	0	0	0	0.878278	0	0	0	0	0.338326	0	0	0	0	0	0	0	0	0	0.477218	0.556776	0	0	0	0	0.393854	0.62082	0	0	0	0.811239	0	0.286646	0	0	0	0	0.527542	0.462242	0	0	0	0	0
BX276092.5	ENSG00000234442	1.64887	0	0	0	0	0	0	0	0	0	0	0	0	0	0	0	0	0	0	4.00826	5.79028	5.39984	0.816753	0	0	0	0	0	0	8.31974	5.72136	1.48519	0	1.42754	1.31609	0	0	1.63466	1.00687	0.432451	3.73423	1.08647	2.19441	0.638419	0.355119	1.18546	0.697909	0	0.979783	0.340606	1.87279	3.71876	13.0768	6.16804	0.414887	8.93903	0.476524	2.92759	0	3.67282	0	0.270547	2.02995	0	0	1.03341	0	0	0.160601	0	0.330418	0	1.90887	1.11355	0	3.1353	1.8214	0	0.393854	0.62082	0	4.8497	0	2.43372	1.22383	2.29317	8.47221	0.528087	0	0	0	0.462242	0	0	0.176682	0	0.46476
CXorf49B	ENSG00000215113	0	0	0	0	0	2.74342	0	0	0	0	0	3.43848	0	0	2.00885	0	0	0	0	5.01032	22.0031	8.34521	0	1.53454	0	1.07274	0.756147	0	0	4.15987	12.0149	4.45556	0.572127	1.42754	2.63218	0	0.330861	1.63466	0.503435	0.432451	5.60135	1.44863	3.29162	0.638419	0	1.18546	0.930545	1.13429	3.42924	0	4.68199	5.57814	33.5449	20.4133	4.56376	12.3771	0.476524	6.73347	2.35886	6.12137	0.141423	0.270547	2.7066	0.694891	0	3.10022	0	0	2.89082	0	0.660837	2.47981	8.11271	2.22711	0	8.36079	1.8214	0.557032	4.72624	3.72492	0	9.94189	0.246978	6.48991	6.73106	6.8795	18.1547	1.05617	1.32768	1.59183	0.527542	0.924484	0	0	1.23677	0	0.46476
BX276092.1	ENSG00000224617	0	0	0	0	0	0	0	0	0	0	0	0	0	0	0	0	0	0	0	0	0	0.490895	0	0	0	0	0.756147	0	0	0	0	0.297037	0	0.285508	0	0	0	0	0	0	0.466779	0	0.731471	0	0.710238	0	0.697909	0	0	0	0	2.68577	0	0	0	0	0.476524	0	0	0	0	0	0.338326	0	0	0	0.442828	0	0	0	0	0.354259	0	0	0	0	1.8214	0	0.393854	0	0	0	0	0	0	0	0	0	0	0	1.58263	1.38673	0	0	0	0	0
BX276092.3	ENSG00000229030	0	0	0	0	0	0	0	0	0	0	0	0	0	0	0	0	0	0	0	0	0	0	0	0	0	0	0	0	0	0	0.286068	0	0.572127	0	0	0	0	0	0	0	0	0	0	0	0	0	0.232636	0	0.489891	0	0	1.23959	0	0	0	0	0	0.585519	0	0	0	0	0	0.173723	0	2.06682	0	0	0	0	0.330418	0	0	0.556776	0	0	0	0	0	0	0	0	0	0.811239	0	0	0	0	0	0	0	0	0	0	0	0	0
BX119927.1	ENSG00000283178	0	0	0	0	0	0	0	0	0	0	0	0	0	0	0	0	0	0	0	6.01239	0	6.62708	0	0	0	0	0	0	0	12.4796	0.286068	5.94074	0	1.71305	1.97414	0	0	3.26931	0	0	7.00168	1.08647	2.56015	0	0	0.395152	0.232636	0	0.979783	0.340606	4.21379	3.92536	0	0.73429	0	0	0	4.09863	0.471772	4.89709	0	0	3.04493	0.173723	0	3.10022	0.442828	0.244766	0	0	0.660837	0.708518	3.81775	1.11355	0	0.20902	0.607134	0.278516	0	4.34574	0	0	0	5.67867	0	0	1.21032	0.528087	0.885123	0.397957	1.05508	1.84897	0.439214	0	0	0	0
NHSL2	ENSG00000204131	85.7412	93.7917	216.086	111.163	126.633	8.23026	160.472	160.41	87.2805	43.2807	120.675	27.5078	106.899	99.4731	30.1328	284.581	14.5177	19.7568	24.932	11.5237	88.0123	17.6722	24.5026	150.385	120.584	126.584	148.961	162.25	154.919	87.3573	155.335	46.6348	147.609	81.0843	17.7672	101.055	107.53	16.3466	121.831	68.3273	42.9437	38.0266	16.4581	23.9407	28.4095	102.344	93.5198	160.313	14.2069	21.7988	86.6167	46.0713	121.292	118.808	19.4997	57.0723	21.9201	33.0818	155.213	20.8126	86.6922	112.006	25.3744	95.0264	87.2953	42.3697	107.607	122.383	147.432	86.916	142.08	87.8562	58.6978	31.7363	105.517	56.4353	77.1061	125.611	17.3296	77.6025	147.457	207.81	149.669	32.8552	66.0868	30.0978	29.0476	45.9436	42.9285	90.7342	37.4555	80.4301	380.36	184.243	181.805	137.181	104.106
RNU6.1078P	ENSG00000201392	0	0	0	0	0	0	0	0	0	0	0	0	0	0	0	0	0	0	0	0	0	0	0	0	0	0	0	0	0	0	0	0	0	0	0	0	0	0	0	0	0	0	0	0	0	0	0	0	0	0	0	0	0	0	0	0	0	0	0	0	0	0	0	0	0.444251	0	0	0	0	0	0	0	0	0	0	0	0	0	0	0	0	0	0	0	0	0	0	0	0.885123	0	0	0	0	0	0	0	0
RPS26P11	ENSG00000196933	1.64887	3.3497	0	1.26321	0	0	2.76677	0	4.59371	1.54574	0	3.43848	0	2.07236	4.01771	4.68722	7.25884	3.70439	5.75354	0.501032	0	0.736342	3.26701	0.767271	4.82337	1.07274	3.02459	4.44522	0.905959	4.15987	1.43034	0.891111	2.57457	2.28407	1.97414	0.531867	0.992582	1.63466	2.51718	2.59471	1.86712	0.362158	0.365736	0.31921	0	0.395152	2.559	0.189048	2.44946	0.681211	0.468199	1.44618	1.32663	1.7623	1.65955	0.687618	1.9061	1.75656	0.943543	0	0.98996	1.08219	0.338326	0.694891	1.11063	1.03341	0.442828	1.4686	1.28481	0.791946	0.660837	1.06278	0.954437	2.78388	0	0.836079	1.21427	0.278516	1.57541	1.24164	0.197664	0.96994	0.740934	2.0281	0.305957	2.00652	1.61375	0	1.32768	0.795914	1.05508	3.23569	1.53725	0.41543	3.71031	0.952645	0.23238
RTL5	ENSG00000242732	98.9321	33.497	46.3041	103.583	105.959	32.921	76.0861	142.71	113.312	117.476	75.2835	56.7349	217.274	60.0984	50.2213	42.185	65.3295	60.5051	82.4674	2.50516	187.605	7.85432	111.895	244.759	123.8	193.094	219.283	182.254	128.646	29.1191	77.5244	32.9711	213.403	99.6424	3.29023	70.2065	73.1202	8.17329	143.479	78.7061	9.33558	69.5343	5.85177	30.6441	60.0151	25.2897	66.0687	68.8134	6.36859	64.7151	22.4735	15.0816	191.225	96.7794	52.2758	96.2665	39.5515	13.7597	44.3465	6.12137	45.5381	62.4963	12.1797	77.4804	70.4138	20.6682	62.4387	110.879	103.427	93.8455	109.699	63.0581	80.1727	28.9524	92.327	122.695	18.8212	76.3134	64.1981	49.0448	69.973	121.243	81.9967	10.5461	143.494	57.0425	72.6189	24.8201	23.4558	68.4486	18.9915	81.8168	128.909	90.3561	82.1569	55.2534	80.171
BX119917.1	ENSG00000225471	0	0	0	0	0	0	0	0	0	0	0	0	0	0	0	0	0	0	0	0	0	0	0	0	0	0	0	0	0	0	0	0	0	0	0	0	0	0	0	0	0	0	0	0	0	0	0	0	0	0	0	0	0	0	0	0	0	0	0	0	0	0	0	0	0	0	0	0	0	0	0	0	0	0	0	0	0	0	0	0	0	0	0	0	0	0	0	0	0	0	0	0	0	0	0	0	0
PIN4	ENSG00000102309	34.6263	0	0	0	12.9218	2.74342	8.3003	6.63767	0	3.09148	17.7138	6.87696	14.7746	6.21707	14.062	26.1145	25.9244	7.40878	5.75354	4.50929	17.3708	8.09976	20.4188	7.67271	16.0779	19.3094	27.2213	6.66782	7.24767	16.6395	9.15418	16.04	24.3154	12.5624	1.97414	5.85054	18.8591	4.90397	2.51718	16.4331	9.80236	13.762	3.29162	19.1526	10.2984	11.0643	5.81591	18.9048	3.42924	12.943	5.61838	9.7101	17.6253	19.3853	14.1062	6.18856	26.6854	14.9307	10.8507	3.67282	13.718	8.92805	4.73656	16.8511	19.7692	8.26726	7.52807	18.6022	35.4928	24.1543	35.6852	10.2735	20.0432	11.6923	14.0689	18.3937	6.07134	19.2176	12.9972	14.8997	12.8481	23.0361	38.7756	17.4416	37.9387	26.0848	22.5926	13.7303	12.8343	21.0917	20.0466	22.6499	32.5019	10.178	9.71749	18.1003	17.6609
RN7SL388P	ENSG00000239577	0	0	0	0	0	0	0	2.21256	0	0	5.53555	0	0	0	0	0	0	3.70439	1.91785	0	0	0.490895	0	0.767271	0	2.14548	0	2.22261	0	0	0.286068	0	1.14425	1.71305	0	2.65934	0.661722	0	1.51031	0.432451	0	0	0	0.957629	0	0.790304	1.39582	0.945239	0.489891	0.340606	0.936397	0.619793	0.947596	0.73429	0	0	1.42957	1.4638	1.41532	0	2.12134	0.811641	0.338326	0.347446	0.222125	0	0.442828	0.244766	0.481803	0.395973	0.330418	0	1.43165	0.556776	0.879305	0.627059	0	0	0	1.24164	1.18598	0.48497	2.2228	0.811239	0.305957	0.859937	0	0	0.885123	1.59183	0.527542	0.924484	0.219607	0.207715	1.41345	0	0.697139
ERCC6L	ENSG00000186871	0	3.3497	3.08694	0	2.58436	0	0	1.10628	0	6.18296	4.42844	17.1924	6.95277	2.07236	2.00885	44.8634	10.3698	17.2872	9.58923	2.00413	5.79028	2.20903	6.53402	11.5091	19.2935	4.29097	3.02459	2.22261	0	12.4796	3.14675	4.45556	3.71883	5.13915	5.92241	4.25494	3.30861	0	0.503435	2.59471	6.06813	9.05395	3.29162	17.8757	7.10238	4.34667	5.35064	9.83049	2.44946	13.9648	3.27739	3.09897	9.855	10.5738	21.5741	15.1276	9.53049	3.51311	7.07658	2.44855	6.08118	0	1.3533	2.60584	6.88589	1.03341	2.65697	3.91626	3.37262	3.76174	8.26046	2.83407	4.29496	0	2.63791	5.43452	6.67848	4.17774	8.66478	4.96656	3.55795	3.63728	7.9033	3.24496	10.7085	10.3192	10.086	3.16852	6.63842	14.3264	10.0233	7.39587	8.78429	3.32344	1.59013	1.90529	0.929519
RPS4X	ENSG00000198034	80.7946	341.67	108.043	104.847	103.374	93.2762	139.722	96.2463	120.968	185.489	106.283	281.955	406.737	155.427	156.691	1145.69	1429.99	879.176	544.669	4.00826	403.004	7.85432	386.324	296.167	540.217	704.791	548.207	697.899	235.549	207.994	366.453	355.553	944.296	1238.53	18.4253	413.793	667.015	13.0773	594.557	759.384	112.96	1286.75	28.5274	1778.96	1852.3	2812.3	543.904	1400.84	6.85848	674.399	142.801	143.172	778.355	710.352	2341.62	1221.9	4233.92	40.9863	1863.97	7.34564	1825.77	2115.68	35.1859	1059.19	2028.67	164.312	106.279	574.222	1363.82	721.066	825.385	529.971	298.261	160.908	580.634	1226.32	493.6	833.32	788.101	248.949	685.696	555.291	1414.2	56.7867	2402.38	512.523	499.457	418.245	1045.77	1507.46	899.459	844.978	2420.73	571.009	425.979	424.88	372.505
RF00019.374	ENSG00000238926	0	0	0	0	0	0	0	0	0	0	0	0	0	0	0	0	0	0	0	0	0	0	0	0	0	0	0	0	0	0	0	0	0	0	1.97414	0	0	0	0	0	0.466779	0	0	0	0	0	0	0	0	0	0	0	0	0	0	0	0	0.585519	0	0	0	0	0.338326	0	0	0	0	0.244766	0	0	0	0	0	0	0	0	0	0	0	0	0	0	0	0	0	0	0	0	0	0	0	0.924484	0	0	0	0	0
CITED1	ENSG00000125931	0	0	0	0	0	0	0	0	0	0	0	0	0	0	0	0	0	1.2348	0	1.5031	0	1.96358	0	0	1.60779	0	0.756147	0	0	0	1.43034	0	0	0	1.31609	0	0	0	1.00687	0.432451	2.33389	1.44863	0.365736	0.638419	0.710238	0.395152	0	0	0.979783	0.340606	0	1.03299	1.70567	0	0.414887	0.687618	0.953049	1.75656	0.471772	2.44855	0	1.08219	0.676651	0.173723	1.11063	3.10022	0.442828	0	0.321202	0	0	0	0	0	0	0	0	0	0	0	0	0	0	0.811239	0	0.859937	0	0	0	0.795914	0	0	0.219607	0	0	0	0
AL133500.1	ENSG00000285547	0	0	0	0	0	0	0	0	0	0	0	0	0	0	0	0	0	0	0	0	0	0	0	0	0	0	0	0	0	0	0	0	0.572127	0	0	0	0	0	0	0	0	0	0	0	0	0	0	0	0	0	0	0	0.189519	0	0	0	0	0.292759	0	0	0.282846	0	0.338326	0	0	0	0	0	0	0	0	0	1.90887	0	0	0.20902	0.607134	0	0	0	0	0	0	0.40562	0	0	0	0.528087	0.442561	0.397957	0	0	0	0	0	0	0.23238
HDAC8	ENSG00000147099	8.24435	20.0982	18.5216	12.6321	49.1028	57.6118	24.9009	38.7198	22.9686	43.2807	54.2484	12.0347	17.3819	37.3024	20.0885	13.3921	52.8858	40.7483	28.7677	8.51755	37.0578	13.4996	37.5706	35.2945	49.8415	30.0368	32.5143	24.4487	43.486	58.2382	15.1616	30.8919	21.7408	21.4131	12.5029	19.6791	20.1825	14.7119	21.6477	30.704	27.0732	34.0429	10.2406	31.921	26.6339	37.9346	48.1557	43.6701	10.7776	19.0739	32.7739	41.7328	24.448	24.5253	21.1593	13.7524	25.7323	35.4239	25.4757	18.3641	28.9917	32.7362	14.2097	15.9825	31.3197	22.735	30.5551	29.6167	15.7389	14.057	22.4684	14.8789	28.6331	18.3736	17.5861	29.2628	29.1424	18.1035	33.4776	25.4536	14.0341	20.6112	20.4992	39.7507	30.9017	21.7851	27.8373	21.1235	40.7157	58.4997	55.9194	30.0457	41.7254	28.2492	31.2726	29.532	18.1256
RNU2.68P	ENSG00000222810	0	0	0	0	0	0	0	0	0	0	3.32133	0	0	0	0	0	0	0	0	0	0	0	0	0	0	0	0	0	0	0	0	0.594074	0	0	0	0.531867	0	0	0	0	0	0	0.365736	0	0	0	0	0.189048	0	1.02182	0	0	0	0.881148	0	1.37524	1.42957	1.17104	0	0	0.424268	0	0	0.694891	0	0	0	0.244766	0	0	0	0.354259	1.43165	0.556776	0.293102	0	0	0	0	0	0.197664	0	0	0.40562	0.305957	0	0	0	0	0.795914	2.63771	0	0	0	0	0.952645	0.23238
PHKA1	ENSG00000067177	3.29774	6.6994	6.17388	0	2.58436	41.1513	12.4504	19.913	0	7.7287	6.64266	12.0347	13.9055	12.4341	14.062	52.8987	24.8874	32.1047	9.58923	7.51548	20.845	6.13618	17.9686	28.389	4.82337	31.1095	17.3914	24.4487	10.8715	16.6395	24.0297	12.4756	22.313	23.4117	5.26436	26.0615	17.8665	3.26931	16.1099	18.1629	14.0034	24.9889	7.31471	40.5396	31.2505	65.2001	19.0762	34.5958	3.42924	22.8206	20.6007	15.908	30.1336	25.5533	32.3612	22.6914	21.4436	17.8583	38.2135	6.12137	24.3247	21.3732	6.76651	13.8978	27.5435	11.3675	12.842	17.8679	22.8054	19.4027	19.1643	10.6278	26.7242	7.79487	15.2413	18.6028	9.71415	10.8621	19.2988	7.44984	18.7781	15.0341	20.4992	15.4135	29.9838	15.7655	14.1203	8.97748	22.5706	46.9589	17.4089	7.39587	33.3803	9.55489	4.24036	11.4317	11.619
BX295541.1	ENSG00000225858	0	0	0	0	0	0	0	0	0	0	0	0	0	0	0	0	0	0	0	0	0	0	0	0	0	0	0.756147	0	0	0	0	0	0	0	0	0	0	0	0	0	0	0	0.365736	0	0	0	0	0	0	0	0	0	0	0	0	0	0	0	0	0	0	0	0	0	0	0	0	0	0	0	0	0	0	0	0	0	0	0	0	0	0	0	0	0	0	0	0	0	0.442561	0	0	0	0	0	0	0	0
PHKA1.AS1	ENSG00000231944	0	0	0	0	0	0	0	0	0	3.09148	0	0	0	0	4.01771	0	0	0	0	0	0	0.736342	0.816753	0	0	0	0	0	0	4.15987	0	1.48519	0	0	0	0.531867	0.330861	0	0	0.432451	1.86712	0	1.09721	0.31921	0	0.395152	0.232636	0.567144	0	0.340606	0	2.27258	0	0	0	0	0	2.63484	1.88709	2.44855	0.141423	0	0	0	0	0	0.442828	0	0.481803	0	0	0.708518	1.90887	0.556776	0.586203	0.627059	0.607134	0	0	0	0	0	0.246978	0.40562	0.305957	0.859937	0	1.05617	0	0	2.11017	0.462242	0	0	0	0	1.1619
RF00012.26	ENSG00000273788	0	0	0	0	0	0	0	0	0	0	0	0	0	0	0	0	0	0	0	0	0	0.490895	0	0	0	0	0	0	0	0	0	0	0	0	0	0	0	0	0	0	0	0	0	0	0	0	0	0	0.489891	0	0	0.206598	0	0	0	0	0	0	0.943543	0	0	0	0	0	0	0	0	0	0	0	0	0.354259	0.477218	0.556776	0	0	0	0.278516	0	0	0	0	0	0	0	0	0	0.528087	0	0	0	0	0	0	0	0	0
AC240504.1	ENSG00000213698	0	0	0	0	0	0	0	0	0	0	0	0	0	0	0	0	0	0	0	0	0	1.22724	0	0	0	0	0	0	0	0	0	0.297037	0	0.285508	0.658045	0	0	0	0	0.864902	0	0	0	0	0	0	0.232636	0	0.489891	0	0	0.413196	0	0.146858	0	0.687618	2.38262	1.75656	0	2.44855	0	0	1.01498	0	0.666376	0	0	0	0	0	0.330418	0.354259	0.954437	1.11355	0	0	0.607134	0	0	0.62082	0	0	0	0	0.305957	0	0.403438	0	0.442561	1.19387	0	0.462242	0	0	0	0	0
RNU1.112P	ENSG00000201271	0	0	0	0	0	0	0	0	0	0	0	0	0	0	0	0	0	0	0	0	0	0.245447	0	0	0	0	0	0	0	4.15987	0	0	0	0	0	0	0	0	0	0	0.466779	0	0	0	0	0	0.232636	0	0	0	0	1.03299	0	0	0	0	0.953049	0.292759	0	0	0	0	0	0.347446	0	0	0	0	0	0	0	0.708518	0.477218	0	0	0	0.607134	0	0	0	0.395328	0	0	0	0.917872	0	0	2.11235	0.442561	0	1.58263	0.924484	0	0	0	0	0
DMRTC1B	ENSG00000184911	6.59548	0	0	0	0	0	0	0	0	0	0	3.43848	0.869097	2.07236	6.02656	0	2.07395	1.2348	3.83569	3.50723	1.15806	4.41805	0	1.53454	0	7.50919	0.756147	0	0	8.31974	0.572136	7.12889	5.14914	2.85508	3.94827	1.06373	0.330861	3.26931	1.00687	2.16226	10.7359	1.44863	4.02309	0.31921	0.355119	0.790304	0.465273	1.32334	3.91913	0	2.80919	6.19793	0.379038	0.73429	1.24466	0	0	8.49002	2.35886	4.89709	0.565691	0.541094	5.75154	0.521168	1.777	4.13363	1.32848	0.489533	1.44541	0.395973	0.660837	3.18833	2.86331	2.22711	0	0.627059	1.8214	1.11406	1.18156	3.72492	1.38365	1.21243	1.72885	11.3573	1.22383	1.14658	1.21032	2.11235	2.21281	1.19387	4.22033	3.23569	0.878429	0.41543	0.530045	0.952645	1.85904
FAM226B	ENSG00000269911	4.94661	0	0	0	2.58436	0	4.15015	2.21256	0	0	0	0	2.60729	12.4341	8.03541	1.33921	2.07395	1.2348	0	1.00206	1.15806	0.245447	1.63351	3.83636	0	2.14548	1.51229	0	0	0	0.572136	1.48519	1.43032	0.571016	0	1.5956	1.98516	1.63466	2.01374	1.29735	2.33389	1.08647	1.09721	1.59605	0.710238	0.790304	1.16318	0.756192	0.489891	1.02182	1.4046	1.85938	0.947596	0.881148	0	1.37524	0	2.63484	1.41532	2.44855	0.282846	2.43492	1.3533	0.868614	1.11063	2.06682	0.442828	0.979065	1.76661	0.989932	0.660837	0.708518	2.86331	2.22711	1.75861	1.0451	0.607134	0.278516	0.787707	1.24164	1.97664	0.96994	2.2228	1.21686	0.305957	0	0	1.05617	0.885123	0.397957	2.63771	0.924484	0.878429	2.49258	2.65022	0	0
FAM236B	ENSG00000268994	0	0	0	0	0	0	0	0	0	0	0	0	0.869097	0	2.00885	0	2.07395	0	3.83569	0.501032	0	1.71813	0.816753	0.767271	0	1.07274	1.51229	2.22261	0	0	0.286068	3.26741	2.28851	0.856525	0.658045	0.531867	0	3.26931	1.00687	0	1.40034	1.08647	1.46294	0	0	2.37091	1.62845	0	0.979783	0.340606	0.936397	2.06598	0.189519	0.440574	0.829775	0	0.953049	1.75656	0	3.67282	0.565691	0	1.3533	0.173723	0.222125	0	1.32848	0	0.642404	0.197986	0	0.354259	2.38609	1.11355	0.879305	0.836079	3.03567	0	0	1.24164	0.197664	0.727455	0.493956	2.43372	2.1417	0.859937	0.403438	0	1.77025	0	0	0.924484	0	0	0	3.81058	0
FAM236D	ENSG00000225396	0	0	0	0	0	0	0	0	0	0	0	0	0	0	0	0	0	0	0	1.00206	0	2.45447	0	0	0	2.14548	1.51229	0	0	0	0	1.78222	1.71638	0	0.658045	0.531867	0	1.63466	0	0	0.466779	0	0.365736	0.31921	0	0	0	0	0.979783	0	0.936397	1.65278	0	0	1.65955	0	0	1.75656	0.471772	2.44855	0	0.270547	1.01498	0.173723	0	0	0	0.244766	0	0	0.660837	0	2.38609	1.67033	0.293102	0	0.607134	0	0.393854	0.62082	0.197664	0	0	1.62248	0.305957	1.14658	0.806877	1.05617	0.442561	0	0.527542	0.462242	0	0.207715	0	0	0
DMRTC1	ENSG00000269502	3.29774	0	0	0	0	0	0	1.10628	0	0	0	0	0.869097	0	6.02656	0	0	0	3.83569	2.00413	0	6.13618	0	0	1.60779	4.29097	0.756147	0	0	8.31974	0.858204	5.04963	3.43276	2.28407	1.31609	1.5956	0.330861	1.63466	3.02061	1.7298	10.7359	2.89726	4.02309	1.59605	1.06536	2.76606	0.697909	0.378096	2.93935	0	3.27739	7.43752	0.379038	0.440574	0.829775	0	0.476524	8.19727	2.83063	4.89709	0.98996	0	4.05991	0	0.444251	3.10022	1.77131	0.734299	2.40902	0.395973	1.32167	3.89685	5.72662	6.12454	0.293102	0.627059	1.8214	0.278516	0.393854	4.34574	1.77897	1.21243	0.740934	8.51801	2.44766	2.29317	2.82407	2.64043	1.77025	1.19387	3.69279	2.77345	0.219607	0.623145	0.176682	0.952645	1.39428
FAM236C	ENSG00000283594	0	0	0	0	0	0	0	0	0	0	0	0	0	0	0	0	0	0	0	0	0	1.71813	0	0	0	0	0	0	0	0	0.286068	2.07926	0.286064	0.856525	3.29023	0	0.661722	0	0	0.432451	3.73423	1.08647	1.82868	0	0	0	0	0	0.489891	0	0	1.03299	0	0	0	0	0	3.51311	0	4.89709	0	0	0.676651	0.173723	0.222125	1.03341	0.885655	0	0.321202	0	0	0.708518	2.86331	1.11355	0.293102	0.41804	0.607134	0	0	1.24164	0	0	0.246978	3.24496	2.1417	0.573292	0	0.528087	0.885123	0	0.527542	0.462242	0	0.207715	0	0	0
FAM236A	ENSG00000275520	0	0	0	0	0	0	0	0	0	0	0	0	0.869097	0	0	0	1.03698	0	0	1.5031	0	1.96358	0	0	3.21558	1.07274	0.756147	0	0	0	0.286068	1.48519	0.572127	0.856525	1.97414	0	0	0	0.503435	0.432451	6.06813	0.724316	0.365736	0	0.355119	0.790304	3.48955	0.189048	0.979783	0	1.4046	2.27258	0.189519	0	1.24466	0	0.953049	0.878278	1.41532	0	0.424268	0.541094	0.676651	0	0.888502	0	0	0.979065	0.481803	0	0	0.708518	3.34053	1.11355	0.293102	0	0	0.278516	0	1.24164	0	0.242485	1.23489	4.46182	0.611915	0.573292	0.403438	0	2.21281	1.59183	1.58263	0.924484	0	1.24629	0	0	0.929519
PABPC1L2B.AS1	ENSG00000226725	0	0	0	0	0	0	0	1.10628	0	0	0	6.87696	0	0	6.02656	0	0	1.2348	0	1.00206	2.31611	1.96358	0	6.90544	0	0	2.26844	0	0	0	1.43034	1.78222	2.00245	1.14203	2.63218	0	0	1.63466	0	0	6.06813	1.08647	3.29162	1.59605	0	0	0.930545	0.945239	0.979783	0	4.21379	1.65278	2.27423	0.146858	0	0	1.42957	2.92759	1.88709	4.89709	0.424268	0.270547	2.7066	0.868614	0.666376	2.06682	0	0	1.92721	0.395973	0.330418	0	4.29496	0	0.293102	0.627059	7.89275	0	0.393854	1.86246	3.16262	0.48497	1.97582	3.65058	0.611915	0.859937	0.806877	1.58426	2.21281	0.397957	1.58263	1.38673	0	0	0.353363	1.90529	0
PABPC1L2B	ENSG00000184388	0	3.3497	0	0	0	0	0	3.31884	0	0	0	8.5962	0	12.4341	20.0885	0	1.03698	1.2348	7.67139	1.5031	3.47417	2.20903	0.816753	35.2945	0	5.36371	7.56147	0	0	0	3.43282	5.34667	15.4474	1.42754	2.63218	0	0.330861	1.63466	0.503435	0	6.5349	2.53511	4.38883	1.59605	0	1.18546	0.232636	5.67144	2.44946	0	0.936397	4.75175	12.3187	0	0	0.687618	1.9061	7.61175	1.88709	2.44855	0.98996	1.08219	1.01498	1.73723	2.22125	4.13363	0.885655	0.244766	8.03005	3.36577	0.330418	0	5.2494	3.34066	0.293102	0.41804	2.42854	1.94961	0.787707	1.24164	9.2902	0	3.21071	7.30115	0.917872	1.14658	0.403438	1.05617	0.885123	1.98978	1.58263	0	0	0	0	0.952645	0.697139
PABPC1L2A	ENSG00000186288	0	0	0	0	0	0	0	1.10628	0	0	0	3.43848	0	2.07236	8.03541	0	0	1.2348	9.58923	2.50516	3.47417	2.94537	0	21.4836	0	4.29097	3.02459	0	0	4.15987	8.58204	2.67333	12.8729	1.42754	3.29023	0	0	1.63466	2.01374	0	8.40202	1.08647	2.19441	0.957629	0	0	0.465273	5.86048	1.95957	0	0.936397	3.71876	9.09692	0.146858	0	0	0.953049	4.97691	0.943543	3.67282	0.707114	0.811641	2.7066	1.56351	2.88763	1.03341	0	0	9.63606	1.78188	2.97377	1.06278	3.34053	1.67033	0.879305	2.29922	4.85707	0.557032	0	1.86246	6.32524	0.48497	6.91539	5.67867	0.611915	0.859937	0	1.58426	1.77025	3.18365	3.16525	3.23569	0	0	0	1.90529	0.697139
AL662864.1	ENSG00000231963	0	0	0	0	0	0	0	0	0	0	0	3.43848	0	0	10.0443	0	0	1.2348	0	1.5031	1.15806	3.19082	0	3.83636	0	2.14548	3.02459	0	0	4.15987	0.572136	1.78222	1.71638	1.42754	2.63218	0	0	0	0.503435	0.432451	4.66779	0.724316	2.56015	1.27684	0.355119	0.395152	0.930545	1.51238	1.95957	0.340606	3.27739	1.85938	1.13712	0	0	0	1.9061	3.80587	0.943543	3.67282	0.141423	0.270547	2.7066	1.56351	0.888502	2.06682	1.77131	0	2.56962	0.593959	0	1.06278	5.2494	3.89743	0.293102	0.41804	5.46421	0	1.57541	3.72492	2.1743	0.48497	2.46978	6.48991	0	0.859937	0.403438	0.528087	1.32768	0.397957	1.05508	3.69794	0.439214	0	0	2.85794	0
NAP1L6	ENSG00000204118	0	0	0	0	0	0	0	0	0	0	0	0	0	0	0	0	1.03698	3.70439	1.91785	3.50723	0	1.47268	0	0.767271	0	0	0	0	0	0	0.572136	1.48519	0	0.285508	0.658045	0	0	1.63466	0	0	1.40034	0	2.19441	1.27684	0	2.76606	0.232636	0.756192	0.489891	0	1.87279	2.06598	0.189519	0	0	0	0.476524	4.39139	0	0	0.141423	0	1.3533	0.347446	0.222125	0	0.442828	0.244766	2.08781	0	0	0.708518	2.86331	3.34066	0	0.20902	1.8214	0	0.393854	2.48328	0	0	0	5.67867	0	0.573292	0	2.64043	2.65537	1.59183	1.05508	1.38673	0.219607	0	0	0	0
NAP1L2	ENSG00000186462	3.29774	0	0	0	5.16871	0	0	0	0	0	0	0	0	2.07236	0	0	0	0	5.75354	1.5031	2.31611	3.92716	1.63351	6.13817	0	0	2.26844	0	0	0	22.3133	5.04963	0.858191	0.285508	6.58045	0	0	0	3.52405	2.59471	7.00168	1.08647	3.29162	2.23447	2.48583	0	1.16318	5.29334	2.44946	4.08727	1.4046	5.37154	1.32663	1.17486	0	0	3.33567	7.31899	2.83063	1.22427	5.51549	1.62328	2.02995	2.95329	0.888502	3.10022	2.65697	1.22383	30.5142	0.989932	0.330418	1.41704	11.9305	6.68132	17.293	9.82393	0.607134	6.40587	1.57541	2.48328	5.92991	2.18237	5.6805	5.67867	3.67149	1.14658	0	1.58426	3.09793	0	3.69279	3.23569	0.878429	0	0	3.81058	0
TOMM20P4	ENSG00000230311	0	0	0	0	0	0	0	1.10628	0	1.54574	0	0	3.47639	0	0	0	9.33279	3.70439	1.91785	0	0	0.736342	5.71727	6.90544	3.21558	0	1.51229	0	8.15363	0	0.572136	0.594074	1.14425	1.14203	0	0.531867	0.330861	0	0	2.59471	1.86712	0.362158	0.365736	2.55368	3.90631	3.55637	0.697909	1.32334	0.979783	2.04363	0.936397	0.619793	0.379038	1.02801	3.3191	2.06285	1.42957	0.585519	2.35886	0	1.13138	1.89383	0	2.60584	0.666376	0	1.32848	1.22383	1.44541	1.3859	4.62586	1.77129	0.477218	0.556776	2.05171	1.0451	2.42854	1.94961	2.36312	0.62082	1.38365	1.21243	0.493956	0.40562	3.67149	1.43323	0.403438	1.58426	0	1.19387	0.527542	0.924484	2.19607	1.66172	0.353363	0	0.23238
AC004074.1	ENSG00000237014	0	0	0	0	0	0	0	0	0	0	0	0	0	8.28943	12.0531	0	0	0	0	0	0	0.490895	0	0	0	0	0	0	0	8.31974	0.286068	0.297037	0	0	1.31609	0	0	1.63466	0.503435	0	2.80067	0.362158	1.09721	0	0	0	0.232636	0	0	0	0.468199	2.27258	0	0	0	0	0	1.75656	0	0	0	0.270547	1.3533	0	0	2.06682	0.442828	0	0	0	0	0	0.477218	0.556776	0.586203	0	1.8214	0	0	1.24164	0	0	0.493956	2.43372	0	0.286646	0.403438	0	0.442561	0	0	0.924484	0	0.623145	0	0	0
YWHAZP8	ENSG00000225664	0	0	0	0	0	0	0	0	0	0	0	0	0	2.07236	0	0	0	0	0	0	0	0	0	0	0	0	0	0	0	0	0	0.891111	0	0	0	0	0	1.63466	0	0	0.466779	0	0.365736	0	0	0	0.465273	0	0.489891	0	0	1.23959	0	0	0	0	0	2.63484	0	0	0	0.270547	0	0	0	0	0.442828	0.244766	0	0	0	0.354259	1.43165	0	0	0	2.42854	0	0	1.24164	0	0	0	0.811239	0	0.286646	0.403438	1.05617	0	0	0	0.462242	0	0	0	0	0
RNU6.1044P	ENSG00000207486	0	0	0	0	0	0	0	0	0	0	0	0	0	0	0	0	0	0	0	0	0	0	0	0	0	0	0	0	0	0	0	0	0	0	0	0	0	0	0	0	0	0.362158	0	0.31921	0	0	0.232636	0	0	0	0	0	0	0	0	0	0.476524	0	0	0	0	0	0	0	0	0	0.885655	0	0	0	0	0	0	0	0	0	0.607134	0	0	0	0	0	0	0	0	0	0	0	0	0	0	0.924484	0	0	0	0	0
CDX4	ENSG00000131264	0	0	0	0	0	0	0	0	0	0	0	0	0	8.28943	0	0	0	0	0	1.5031	0	1.47268	0	0	0	0	0	0	0	4.15987	0	0.891111	0.286064	0.571016	1.31609	0	0	0	0.503435	0	1.86712	0	1.46294	0.31921	0	0.395152	0	0	0	0	0.936397	2.06598	0	0.293716	0	0	0	4.39139	0.943543	0	0.141423	0	1.3533	0.173723	0.888502	3.10022	0.885655	0.244766	0	0	0	1.06278	0	0	0	0	1.8214	0	0	0.62082	0	0	0	0.811239	0	0.286646	2.01719	0	1.77025	0.397957	0	1.38673	0.219607	0	0	0	0
MORF4L1P6	ENSG00000233162	0	0	0	0	0	0	0	0	0	0	0	0	0	0	0	0	0	0	0	0	0	0	0	0	0	0	0	0	0	0	0	0	0	0	0	0	0	1.63466	0	0	0	0	0	0.31921	0	0	0	0	0	0	0	0	0	0	0	0	0	0	0	0	0	0	0	0	0	0	0.442828	0	0	0	0	0	0	0	0	0	0.607134	0	0	0	0	0	0	0	0	0.286646	0	0.528087	0	0	0	0	0	0	0	0	0
MAP2K4P1	ENSG00000269904	0	0	0	0	0	0	1.38338	1.10628	3.06247	1.54574	0	1.71924	0	0	8.03541	0	0	0	1.91785	1.00206	2.31611	2.69992	0	0	1.60779	0	1.51229	0	0	4.15987	1.14427	1.18815	0.286064	0.856525	0	0	0.330861	1.63466	0.503435	0.432451	5.60135	0.724316	2.56015	0.31921	0.355119	0.395152	0.930545	1.32334	1.46967	0.681211	0.936397	2.27258	0.379038	0.587432	0	0.687618	0	1.75656	0	3.67282	1.13138	0.811641	0.676651	0.521168	1.11063	1.03341	1.32848	0.979065	0.321202	0.593959	0.330418	0.354259	1.90887	0.556776	0	0.627059	2.42854	0	1.96927	2.48328	0.197664	0.48497	0	2.43372	1.52979	0.573292	1.61375	0	0.885123	0	1.58263	0.924484	0.219607	0	1.59013	0	0
RPL7P53	ENSG00000237475	0	0	0	0	0	0	0	0	3.06247	0	0	0	0	0	0	0	0	0	0	0	0	0	0	0	0	0	0	0	0	0	0	0.594074	0	0	0	0	0	0	0	0	0.933558	0.362158	0.731471	0	0	0	0.465273	0	0.489891	0	0	0.826391	0	0	0	0	0	0.878278	0	1.22427	0	0	0	0	0	0	0.442828	0.244766	0	0	0	0	0.477218	0	0	0	0.607134	0	0	0.62082	0.197664	0	0	0	0	0	0.403438	0	0	0	0	0.462242	0	0.207715	0	0	0
CHIC1	ENSG00000204116	1.64887	0	3.08694	0	15.5061	19.2039	9.68368	1.10628	4.59371	4.63722	5.53555	1.71924	0.869097	4.14471	0	0	5.18488	0	0	3.50723	5.79028	1.96358	4.90052	3.06908	0	4.29097	5.29303	0	4.52979	8.31974	14.8755	4.15852	3.1467	4.28262	0.658045	7.97801	9.59496	3.26931	5.53779	5.18941	3.73423	3.62158	1.09721	7.98024	10.2984	5.53213	5.35064	12.8553	2.44946	4.08727	4.68199	3.51216	5.8751	9.83949	4.56376	8.93903	6.19482	5.85519	6.6048	3.67282	12.7281	10.2808	2.36828	8.51242	7.77439	3.10022	1.32848	8.07729	15.0965	4.55369	10.5734	7.43944	8.58993	2.78388	7.03444	6.89765	4.24994	8.91251	7.87707	9.3123	9.2902	9.21443	11.8549	3.24496	5.50723	2.86646	8.06877	4.22469	2.21281	9.15301	2.63771	4.16018	13.6156	2.90801	4.7704	3.81058	4.6476
SEPHS1P4	ENSG00000230146	0	0	0	0	0	0	0	1.10628	0	0	0	0	0	0	0	0	0	1.2348	1.91785	1.00206	0	1.71813	0	0.767271	0	1.07274	0.756147	0	0	0	0.286068	1.48519	0	0.571016	0	0	0	0	0	0.432451	1.86712	0.724316	1.09721	0.957629	0	0	0.697909	0.756192	0.489891	0.340606	0	1.85938	0.189519	0	4.56376	0	0.476524	2.34208	1.41532	0	0.282846	0.270547	1.01498	0.347446	0.222125	0	0.885655	0	0.321202	0.791946	0.330418	0.354259	1.90887	0.556776	0.293102	0.41804	2.42854	0	1.57541	0.62082	0.395328	0.48497	0.740934	1.62248	0.611915	0.286646	0.403438	0.528087	0.442561	0	0.527542	0	0	0.207715	0	0	0.46476
TSIX	ENSG00000270641	6.59548	3.3497	0	0	0	0	2.76677	0	18.3748	23.1861	0	12.0347	0.869097	89.1113	36.1594	0	11.4067	3.70439	0	22.5464	3.47417	21.5994	1.63351	3.83636	6.43116	21.4548	69.5656	6.66782	31.7086	54.0783	2.57461	34.4563	27.176	17.7015	13.819	10.1055	8.27152	16.3466	18.1237	8.64902	40.6098	11.5891	21.5784	4.14972	2.48583	7.11273	6.51382	11.5319	24.4946	3.06545	22.4735	55.988	0.568558	0.587432	2.07444	0.687618	21.9201	61.7722	14.6249	23.2612	7.21256	0.270547	16.2396	0.173723	11.1063	29.9688	16.3846	1.95813	4.97863	0.395973	3.6346	10.6278	35.7914	27.8388	1.75861	1.88118	24.2854	1.39258	7.48322	28.5577	1.38365	0.48497	8.64423	60.4373	8.56681	12.3258	9.27908	14.2583	25.226	9.15301	25.8495	18.9519	9.00389	0.83086	1.06009	0.952645	0.929519
XIST	ENSG00000229807	0	3.3497	0	0	0	1001.35	9.68368	0	4.59371	2854.98	25.4635	1856.78	1.73819	2853.64	24.1062	26.7841	3201.15	285.238	13.4249	10.5217	1151.11	13.2542	75.1412	13.8109	17.6857	4412.19	5743.7	13.3356	4114.87	1073.25	532.087	684.373	2519.08	1643.39	25.0057	1105.75	1086.55	11.4426	1349.21	808.684	59.7477	59.3939	16.8238	13.4068	3.19607	3.95152	6.74645	469.784	4.89891	1.02182	14.5142	207.011	3.9799	3.96517	689.958	11.6895	1156.52	120.617	31.1369	25.7097	681.517	1.62328	17.9313	2.95329	755.448	74.4054	6.19959	1.4686	551.986	0	1.98251	14.8789	413.748	12.8059	1.46551	39.0867	12.7498	0.835548	6.69551	296.752	1.58131	1.45491	1004.21	40.1563	882.993	457.487	3.63095	60.73	77.0057	10.7448	1115.75	1036.35	1130.76	0.623145	0.176682	0.952645	1.62666
RF02266	ENSG00000274655	0	0	0	0	0	0	0	0	0	0	0	0	0	0	0	0	0	0	0	0	0	0	0	0	0	0	0	0	0	0	0	0	0	0	0	0	0	0	0	0	0	0	0	0	0	0	0	0	0	0	0	0	0	0	0	0	0	0	0	0	0	0	0	0	0	0	0	0	0	0	0	0	0	0	0	0	0	0	0	0	0	0	0	0	0	0	0	0	0	0	0	0	0	0	0	0	0
RF01881	ENSG00000277577	0	0	0	0	0	0	0	0	0	0	0	0	0	0	0	0	0	0	0	0	0	0	0	0	0	0	0	0	0	0	0	0	0	0	0	0	0	0	0	0	0	0	0	0	0	0	0	0	0	0	0	0	0	0	0	0	0	0	0	0	0	0	0	0	0	0	0	0	0	0	0	0	0	0	0	0	0	0	0	0	0	0	0	0	0	0	0	0	0	0	0	0	0	0	0	0	0
RF01880	ENSG00000278039	0	0	0	0	0	0	0	0	0	0	0	0	0	0	0	0	0	0	0	0	0	0	0	0	0	0	0	0	0	0	0	0	0	0	0	0	0	0	0	0	0	0	0	0	0	0	0	0	0	0	0	0	0	0	0	0	0	0	0	0	0	0	0	0	0	0	0	0	0	0	0	0	0	0	0	0	0	0	0	0	0	0	0	0	0	0	0	0	0	0	0	0	0	0	0	0	0
FXYD6P3	ENSG00000182707	0	0	0	0	0	0	0	0	0	0	0	0	0	2.07236	0	0	0	0	0	3.00619	0	0.245447	0	0	0	0	0	0	0	8.31974	0	1.48519	0	0	0	0	0	0	0	0	2.33389	0.362158	0.365736	0	0	0	0.465273	0	0	0	0	1.23959	0	0	0	0	0	1.17104	0	1.22427	0	0	0.338326	0	0	0	0	0	0	0	0.660837	0.708518	0	0.556776	0	0	0	0	1.57541	2.48328	0	0	0	2.0281	0.305957	0	0.403438	0	0.442561	0	0	1.38673	0	0	0	0	0
FTX	ENSG00000230590	70.9014	36.8467	64.8257	48.0021	103.374	74.0723	196.44	193.599	64.312	88.1072	162.745	128.943	120.804	153.354	170.753	135.26	125.474	82.7314	105.482	14.0289	136.651	17.1813	150.282	120.462	186.504	158.766	154.254	126.689	269.976	58.2382	81.5294	54.0607	144.748	125.053	17.1092	160.092	166.754	11.4426	117.804	147.033	36.8755	85.8314	12.8007	90.0171	103.695	101.949	189.366	221.942	12.2473	79.7017	65.5478	37.8074	89.4531	115.724	80.0733	60.5104	56.2299	41.2791	107.092	19.5884	202.659	181.537	26.3894	70.3577	174.813	41.3363	54.9106	134.377	76.6067	48.3087	110.69	57.7442	88.2854	39.5311	73.5685	120.813	52.2136	115.306	87.4355	80.0858	70.566	89.7195	183.011	46.6463	67.6166	51.023	75.8464	55.9772	103.559	220.468	96.0126	77.1944	173.05	124.629	79.33	83.8328	54.1445
JPX	ENSG00000225470	18.1376	0	3.08694	0	0	0	6.91692	0	1.53124	1.54574	4.42844	24.0694	2.60729	0	0	26.7841	3.11093	3.70439	11.5071	1.5031	2.31611	2.94537	1.63351	1.53454	1.60779	10.7274	4.53688	4.44522	8.15363	4.15987	5.72136	2.67333	8.29584	5.13915	1.31609	7.44614	5.29377	0	4.02748	8.21657	3.73423	4.70805	1.09721	8.93787	3.90631	5.53213	9.07282	14.1786	1.46967	4.08727	2.34099	4.54515	3.03231	8.22405	14.1062	4.12571	3.33567	6.14795	8.49189	1.22427	8.20252	2.43492	0.676651	3.99562	8.44077	3.10022	0.885655	4.16103	5.29984	4.94966	4.95628	5.31388	4.29496	2.78388	2.93102	1.67216	2.42854	1.6711	4.33239	5.58738	1.97664	1.93988	4.93956	1.62248	6.11915	3.7264	2.82407	1.58426	2.65537	3.18365	5.80296	4.16018	5.27057	2.07715	0	0.952645	1.39428
RF02124	ENSG00000274430	0	0	0	0	0	0	0	0	0	0	0	0	0	0	0	0	0	0	0	0	0	0	0	0	0	0	0	0	0	0	0	0	0	0	0	0	0	0	0	0	0	0	0	0	0	0	0	0	0	0	0	0	0	0	0	0	0	0	0	0	0	0	0	0	0	0	0	0	0	0	0	0	0	0	0	0	0	0	0	0	0	0	0	0	0	0	0	0	0	0	0	0	0	0	0	0	0
RF02125	ENSG00000276784	0	0	0	0	0	0	0	0	0	0	0	0	0	0	0	0	0	0	0	0	0	0	0	0	0	0	0	0	0	0	0	0	0	0	0	0	0	0	0	0	0	0	0	0	0	0	0	0	0	0	0	0	0	0	0	0	0	0	0	0	0	0	0	0	0	0	0	0	0	0	0	0	0	0	0	0	0	0	0	0	0	0	0	0	0	0	0	0	0	0	0	0	0	0	0	0	0
AL353804.1	ENSG00000228906	0	0	0	0	12.9218	0	2.76677	8.85023	0	7.7287	0	5.15772	0.869097	4.14471	0	0	3.11093	6.17399	5.75354	0	0	0.245447	3.26701	1.53454	1.60779	3.21823	3.02459	0	0	0	2.00248	1.78222	2.86064	2.85508	0	3.1912	5.62463	0	3.02061	1.29735	0.933558	1.81079	0.731471	2.87289	1.77559	0.790304	3.72218	5.86048	0	1.02182	1.87279	1.03299	0.568558	1.61544	14.1062	2.06285	0.476524	3.51311	0	0	4.38411	2.97602	0.676651	1.56351	0.666376	0	0	0.244766	1.60601	0.395973	2.64335	0.708518	1.90887	1.11355	0	1.88118	1.21427	0.557032	1.96927	0	0.790655	1.6974	0.740934	2.43372	1.52979	0.573292	0.403438	0	3.98305	3.58161	3.69279	0	1.53725	1.45401	0.530045	1.90529	0
AL353804.2	ENSG00000271199	0	0	0	0	0	0	0	0	0	0	0	0	0	0	0	0	2.07395	0	0	2.50516	0	0	0	0	0	0	0	0	0	0	0.572136	0	0.286064	0.571016	0.658045	2.12747	0.661722	0	0	0	0.466779	0	0	0	0	0	4.18745	4.15905	0	0	0	0	0	0.587432	0	3.43809	1.42957	2.63484	0	0	1.27281	0.811641	0	0.173723	2.88763	0	0	0	0.321202	0	0	0	0.954437	0	0.879305	0	0	0	0	0	0	0.48497	0.246978	1.21686	0	0.286646	0	0	0.442561	0	0.527542	0	0	0	0	0	0
RPSAP14	ENSG00000233984	0	0	0	0	0	0	0	0	0	0	0	0	0	0	0	0	0	0	0	0	0	0	0	0	0	0	0	0	0	0	0	0	0	0	0	0	0	0	0	0	0	0	0	0	0	0	0	0	0	0	0	0	0	0	0	0	0	0	0	0	0	0	0	0	0	0	0	0	0	0	0	0	0	0	0	0	0	0	0	0	0	0	0	0	0	0	0	0	0	0	0	0	0	0	0	0	0
AL139400.1	ENSG00000203397	4.94661	0	0	17.685	12.9218	0	15.2172	0	6.12495	4.63722	2.21422	5.15772	10.4292	2.07236	20.0885	1.33921	5.18488	1.2348	1.91785	1.00206	1.15806	1.22724	1.63351	4.60363	11.2545	7.50919	10.5861	4.44522	20.8371	0	2.57461	2.97037	6.2934	0.856525	2.63218	3.72307	5.29377	1.63466	7.04809	1.7298	1.86712	3.98374	0.365736	0.31921	0.355119	0.790304	2.32636	1.32334	0	0.340606	0.936397	0.826391	2.08471	3.08402	1.24466	0	0.953049	0.292759	2.83063	3.67282	3.1113	1.35273	3.72158	2.08467	7.77439	1.03341	0.442828	2.44766	2.56962	0.989932	0.660837	0.708518	4.29496	1.11355	1.17241	3.1353	0	2.50664	1.18156	5.58738	1.38365	3.87976	4.93956	1.62248	0.305957	0	0.403438	2.11235	1.32768	5.96935	4.22033	3.23569	3.0745	2.07715	4.06368	6.66852	2.78856
AL627389.1	ENSG00000234969	0	3.3497	0	0	2.58436	0	1.38338	2.21256	0	0	0	0	1.73819	6.21707	4.01771	0	2.07395	0	9.58923	0.501032	3.47417	0.490895	1.63351	1.53454	6.43116	6.43645	2.26844	0	16.3073	0	2.28854	1.18815	2.57457	0.571016	0.658045	4.7868	3.97033	0	3.52405	3.02716	0.933558	3.62158	0.731471	0.957629	1.42048	1.18546	2.09373	1.32334	0.979783	0	2.80919	1.65278	1.13712	0.881148	1.65955	0	1.42957	0	4.71772	1.22427	1.13138	0.270547	0.338326	0.173723	2.22125	0	2.65697	1.71336	1.60601	0.593959	0.660837	1.41704	1.43165	1.67033	0	1.0451	1.8214	0	2.36312	2.48328	0	0.96994	1.72885	0.40562	0.611915	0.573292	0.806877	2.11235	0.442561	3.18365	0.527542	0.462242	3.73332	0.207715	1.41345	0	3.4857
UHRF2P1	ENSG00000223650	18.1376	0	0	0	5.16871	24.6908	9.68368	23.2319	3.06247	10.8202	9.96399	17.1924	8.69097	2.07236	2.00885	38.1674	4.14791	7.40878	0	1.00206	9.26445	1.71813	13.068	11.5091	16.0779	16.0911	16.6352	2.22261	21.743	4.15987	7.43777	2.67333	5.43521	3.99711	2.63218	10.1055	9.59496	0	5.03435	4.32451	4.20101	6.881	1.09721	1.59605	6.03702	0	5.58327	10.9648	2.44946	2.72484	1.4046	3.30556	3.03231	12.0424	3.3191	3.43809	4.76524	1.75656	9.43543	1.22427	6.50545	5.41094	2.36828	3.47446	9.77352	1.03341	7.52807	7.83252	8.67246	2.57382	2.64335	4.60537	4.29496	0.556776	4.10342	10.033	3.64281	10.8621	4.72624	11.7956	3.55795	10.9118	11.114	2.83934	0.917872	0.859937	2.82407	2.11235	3.54049	17.1121	6.85804	4.16018	8.56468	6.02374	3.71031	4.76323	8.59805
DDX3P1	ENSG00000232928	0	0	0	0	15.5061	0	9.68368	1.10628	0	1.54574	38.7489	0	23.4656	10.3618	4.01771	6.02643	13.4807	8.64358	7.67139	1.5031	8.10639	1.22724	10.6178	9.20725	12.8623	22.5276	24.9529	2.22261	66.135	4.15987	4.86316	2.67333	4.57702	2.56957	1.97414	7.44614	7.27894	0	4.53092	4.32451	1.86712	3.62158	1.46294	1.59605	1.06536	0.790304	5.81591	5.10429	1.46967	0.340606	5.15018	5.16494	1.51615	4.69946	3.73399	2.75047	6.19482	7.90451	11.3225	1.22427	3.53557	3.51711	1.69163	1.73723	6.88589	1.03341	5.75676	3.67149	2.24842	0.593959	2.64335	1.06278	6.20384	2.78388	2.63791	4.80746	1.8214	4.73477	3.93854	3.72492	3.95328	7.51704	9.63214	5.67867	1.52979	2.29317	3.22751	2.64043	1.77025	16.3162	2.11017	4.16018	6.149	5.81602	7.77399	1.90529	5.34474
AL359740.1	ENSG00000280375	8.24435	3.3497	3.08694	0	0	8.23026	11.0671	6.63767	7.65619	7.7287	15.4995	0	12.1674	12.4341	2.00885	0	9.33279	4.93919	0	2.00413	1.15806	2.20903	8.98428	6.90544	14.4701	16.0911	24.9529	11.113	52.5456	0	0.286068	2.3763	1.71638	0.285508	2.63218	1.06373	0.992582	0	1.00687	1.29735	5.60135	1.81079	1.82868	0.638419	0.710238	0	0.465273	1.13429	1.46967	0	1.4046	4.33855	0.758077	1.7623	0	0	1.9061	4.39139	0.471772	1.22427	0.98996	0.541094	1.3533	1.21606	0.888502	1.03341	1.77131	1.4686	1.12421	0	0	1.41704	2.38609	2.22711	0.586203	1.25412	3.03567	3.06368	3.15083	2.48328	0.197664	1.6974	1.23489	1.21686	0.611915	0.286646	1.21032	0.528087	1.32768	2.38774	3.69279	0.924484	1.53725	0.41543	0.353363	0	0.929519
DDX3P2	ENSG00000230986	0	0	0	0	0	0	0	0	0	0	0	0	0	0	0	0	1.03698	0	0	0	0	0.245447	1.63351	0	0	0	0	0	0	0	0	0	0.286064	0.285508	0	0	0.661722	0	0	0	0.466779	0.362158	0.365736	0.31921	0	0	0.232636	0.567144	0	0	0	0.413196	0.568558	0	0	0	0.476524	0	0	0	0.282846	0.811641	0	0	1.11063	0	0	0.979065	0.160601	0.395973	0	0	0	1.11355	1.17241	0.836079	0	0.278516	0	0	0	0.48497	0.987912	0	0.305957	0	0.806877	0	0	0.795914	0	0	0	0.207715	0	0	0
MKRN5P	ENSG00000224430	0	3.3497	3.08694	21.4746	10.3374	0	5.53353	5.53139	0	9.27444	21.0351	10.3154	15.6437	2.07236	0	0.669603	10.3698	4.93919	5.75354	0.501032	6.94834	0.736342	13.068	6.13817	12.8623	19.3094	11.3422	4.44522	6.34171	4.15987	2.86068	5.6437	7.15159	4.28262	1.31609	9.57361	8.93324	1.63466	5.53779	10.8113	3.26745	5.79453	1.46294	3.1921	1.77559	0	8.37491	7.37287	1.46967	1.02182	2.34099	2.89237	4.35894	6.90233	1.24466	1.37524	0	2.63484	9.90721	1.22427	11.031	10.0102	3.72158	1.91095	9.32927	0	2.65697	5.14009	4.97863	3.16778	1.32167	2.47981	10.4988	2.22711	2.63791	4.1804	4.24994	6.9629	3.15083	6.2082	4.15094	8.72946	17.2885	2.83934	1.22383	1.14658	2.01719	3.16852	1.32768	10.3469	6.3305	0.924484	8.78429	6.8546	4.06368	3.81058	1.39428
