## Supplementary Table 9 for "IGF2BP1 induces high-risk neuroblastoma and forms a druggable feedforward loop with MYCN promoting 17q oncogene expression" (part 15 of 53)

### Sheet: human NB cohort - mRNA (continued)
Bell ID	location	1	2	3	4	5	6	7	8	9	10	11	12	13	14	15	16	17	18	19	20	21	22	23	24	25	26	27	28	29	30	31	32	33	34	35	36	37	39	40	41	42	43	44	45	46	47	48	50	51	52	53	54	56	57	58	59	60	61	62	63	64	65	66	67	68	69	70	71	72	73	74	75	76	77	78	79	80	81	82	83	84	85	86	87	88	89	90	91	92	93	94	95	96	97	98	99	100
ATP5MDP1	ENSG00000231549	0	10.0491	0	10.1057	0	0	4.15015	0	0	0	5.53555	10.3154	3.47639	0	0	0	0	4.93919	0	0.501032	0	0	1.63351	2.30181	0	1.07274	3.78074	2.22261	0	0	0	0	0.286064	0.856525	0	1.06373	0.661722	0	1.00687	0.432451	1.86712	0	0.365736	0	0	0	1.86109	1.89048	0	0	0	0	0.758077	0.146858	0	1.37524	0	0.878278	1.88709	0	2.40419	0.270547	0	0	1.55488	0	0	0	0.642404	0	1.32167	1.06278	0.477218	0	0	0.41804	1.21427	0.835548	0.787707	0	0	0.48497	0.987912	0.40562	0.305957	0	0.806877	0	0	1.59183	0.527542	0.924484	0.439214	0.41543	0	0	0.697139
BMP2KL	ENSG00000204113	0	0	0	0	12.9218	32.921	0	4.42512	1.53124	3.09148	21.0351	1.71924	5.21458	2.07236	2.00885	3.34802	6.22186	4.93919	3.83569	0	6.94834	0.245447	6.53402	6.13817	6.43116	8.58193	12.8545	2.22261	3.62384	0	5.43529	4.15852	5.72127	7.1377	0	10.1055	9.59496	0	5.03435	5.18941	0.466779	8.69179	0	3.51131	2.48583	1.58061	5.58327	8.31811	0.489891	2.04363	0.468199	2.47917	3.79038	9.39891	0.829775	0.687618	0.953049	1.17104	3.3024	0	11.031	7.03422	2.36828	2.2584	14.8824	0	1.77131	3.42673	5.46044	3.95973	3.30418	1.77129	11.4532	1.11355	2.34481	5.85255	2.42854	6.68438	7.48322	3.72492	3.36028	10.6693	13.0898	2.43372	0.611915	2.29317	1.21032	4.75278	3.09793	15.1224	4.74788	5.08466	6.80782	6.02374	5.83049	3.81058	2.09142
RAB11FIP1P1	ENSG00000228492	0	0	0	0	20.6748	0	6.91692	35.4009	0	0	1.10711	22.3501	3.47639	16.5789	18.0797	11.3833	4.14791	4.93919	11.5071	0	12.7386	1.22724	5.71727	6.90544	17.6857	23.6003	15.1229	4.44522	5.43575	4.15987	11.4427	2.3763	9.72616	7.70872	0.658045	7.44614	12.5727	1.63466	12.0824	3.89206	2.33389	3.62158	0	7.66103	7.10238	5.92728	23.9615	12.8553	0	1.70303	8.89577	4.33855	4.35894	8.22405	2.48932	5.50094	1.9061	0.585519	14.6249	1.22427	17.2536	13.5273	1.3533	5.55913	19.3249	0	2.21414	13.7069	5.78164	5.14765	5.28669	1.41704	5.2494	0	7.32754	7.10667	3.64281	5.01329	9.45249	2.48328	6.72057	8.97195	11.361	2.43372	2.75362	4.29969	3.63095	8.97748	9.29379	22.6835	4.74788	6.00915	10.7608	4.98516	10.6009	4.76323	1.85904
Z83843.1	ENSG00000271533	11.5421	0	3.08694	0	33.5966	68.5855	15.2172	15.4879	0	10.8202	11.0711	25.7886	4.34548	33.1577	2.00885	18.7489	10.3698	6.17399	13.4249	0	9.26445	1.22724	24.5026	7.67271	6.43116	6.43645	12.0984	8.89043	18.1192	8.31974	10.0124	3.56444	8.86797	12.5624	0.658045	9.04174	15.5505	0	4.02748	9.08147	1.86712	4.3459	1.46294	9.25708	12.4292	7.50789	18.8435	32.5162	1.46967	5.44969	8.42757	2.47917	7.95981	16.3012	12.8615	10.3143	3.8122	3.80587	15.0967	0	28.7088	21.1027	0.676651	11.8132	18.4364	2.06682	4.8711	18.6022	7.06645	5.34563	12.8863	6.37666	10.4988	6.12454	9.08615	12.7502	3.64281	10.5836	13.7849	8.69148	10.2785	11.3968	16.0536	2.0281	5.20128	5.73292	3.63095	5.28087	9.73635	27.0611	8.44067	6.47139	17.7882	14.7478	4.59372	7.62116	10.9219
MIR421	ENSG00000202566	0	0	0	0	0	0	0	0	0	0	0	0	0	0	0	0	0	0	0	0	0	0	0	0	0	0	0	0	0	0	0	0	0	0	0	0	0	0	0	0	0	0	0	0	0	0	0	0	0	0	0	0	0	0	0	0	0	0	0	0	0	0	0	0	0	0	0	0	0	0	0	0	0	0	0	0	0	0	0	0	0	0	0	0	0	0	0	0	0	0	0	0	0	0	0	0	0
MIR374B	ENSG00000212027	0	0	0	0	0	0	0	0	0	0	0	0	0	0	0	0	0	0	0	0	0	0	0	0	0	0	0	0	0	0	0	0	0	0	0	0	0	0	0	0	0	0	0	0	0	0	0	0	0	0	0	0	0	0	0	0	0	0	0	0	0	0	0	0	0	0	0	0	0	0	0	0	0	0	0	0	0	0	0	0	0	0	0	0	0	0	0	0	0	0	0	0	0	0	0	0	0
MIR374C	ENSG00000283534	0	0	0	0	0	0	0	0	0	0	0	0	0	0	0	0	0	0	0	0	0	0	0	0	0	0	0	0	0	0	0	0	0	0	0	0	0	0	0	0	0	0	0	0	0	0	0	0	0	0	0	0	0	0	0	0	0	0	0	0	0	0	0	0	0	0	0	0	0	0	0	0	0	0	0	0	0	0	0	0	0	0	0	0	0	0	0	0	0	0	0	0	0	0	0	0	0
RN7SL648P	ENSG00000265727	1.64887	0	0	0	0	0	8.3003	14.3816	3.06247	12.3659	1.10711	6.87696	4.34548	4.14471	8.03541	0	6.22186	4.93919	13.4249	0	3.47417	0.981789	11.4345	5.3709	8.03895	9.65468	6.80533	2.22261	7.24767	8.31974	8.00991	3.56444	10.2983	8.27974	0	15.956	15.2196	1.63466	1.51031	7.78412	3.26745	7.60532	0.365736	9.57629	10.2984	15.4109	14.1908	18.5267	2.44946	6.81211	7.02298	1.65278	10.8026	12.3361	4.97865	4.81333	15.7253	1.17104	10.8507	2.44855	15.1322	21.3732	3.38326	6.0803	12.6611	0	2.21414	10.7697	5.94224	4.75167	5.94753	1.77129	5.72662	3.89743	7.03444	7.31569	9.10702	9.19103	4.33239	3.1041	5.73225	6.06213	11.608	1.62248	7.03702	2.29317	0.403438	6.86513	5.31074	15.1224	1.05508	2.77345	14.7137	7.68546	4.59372	4.76323	3.71808
RF02119	ENSG00000278421	0	0	0	0	0	0	0	0	0	0	0	0	0	0	0	0	0	0	0	0	0	0	0	0	0	0	0	0	0	0	0	0	0	0	0	0	0	0	0	0	0	0	0	0	0	0	0	0	0	0	0	0	0	0	0	0	0	0	0	0	0	0	0	0	0	0	0	0	0	0	0	0	0	0.556776	0	0	0	0	0	0	0	0	0	0	0	0	0	0	0	0	0	0	0	0	0	0	0
RF02120	ENSG00000273974	0	0	0	0	0	0	0	0	0	0	0	0	0	0	0	0	0	0	0	0	0	0	0	0	0	0	0	0	0	0	0	0	0	0	0	0	0	0	0	0	0	0	0	0	0	0	0	0	0	0	0	0	0	0	0	0	0	0	0	0	0	0	0	0	0	0	0	0	0	0	0	0	0	0	0	0	0	0	0	0	0	0	0	0	0	0	0	0	0	0	0	0	0	0	0	0	0
RF02121	ENSG00000275254	0	0	0	0	0	0	0	0	0	0	0	0	0	0	0	0	0	0	0	0	0	0	0	0	0	0	0	0	0	0	0	0	0	0	0	0	0	0	0	0	0	0	0	0	0	0	0	0	0	0	0	0	0	0	0	0	0	0	0	0	0	0	0	0	0	0	0	0	0	0	0	0	0	0	0	0	0	0	0	0	0	0	0	0	0	0	0	0	0	0	0	0	0	0	0	0	0
RF02123	ENSG00000275625	0	0	0	0	0	0	0	0	0	0	0	0	0	0	0	0	0	0	0	0	0	0	0	0	0	0	0	0	0	0	0	0	0	0	0	0	0	0	0	0	0	0	0	0	0	0	0	0	0	0	0	0	0	0	0	0	0	0	0	0	0	0	0	0	0	0	0	0	0	0	0	0	0	0	0	0	0	0	0	0	0	0	0	0	0	0	0	0	0	0	0	0	0	0	0	0	0
MIR545	ENSG00000207820	0	0	0	0	0	0	0	0	0	0	0	0	0	2.07236	0	0	0	0	0	0.501032	0	0	0	0	0	0	0	0	0	0	0	0	0	0.285508	0	0	0	0	0	0	0	0	0	0.31921	0.355119	0	0	0	0	0	0	0	0	0	0	0	0	0	0	0	0.282846	0.270547	0.338326	0.173723	0	0	0	0	0	0.197986	0	0	0	0	0	0	0.607134	0	0	0.62082	0.395328	0	0	0.40562	0	0	0.403438	0	0.442561	0	0	0	0.219607	0	0	0	0.929519
MIR374A	ENSG00000199168	0	0	0	0	0	0	0	0	0	0	0	1.71924	0	0	0	0	0	0	0	0	1.15806	0	0	0	0	0	0.756147	0	0	0	0	0.891111	0	0	0.658045	0	0	0	0	1.29735	0	0.362158	0	0	0.355119	0.395152	0	0.189048	0	0	0	1.44618	0	0	0	1.37524	0	0.878278	0	1.22427	0.282846	0	0	0	0.222125	0	0	0.244766	0.160601	0.197986	0.330418	0	0	0.556776	0	0	0	0.278516	0.393854	0	0.197664	0.242485	0	0.811239	0	0.286646	0	0	0	0	0	0	0	0	0	0	0
RF02122	ENSG00000277922	0	0	0	0	0	0	0	0	0	0	0	0	0	0	0	0	0	0	0	0	0	0	0	0	0	0	0	0	0	0	0	0	0	0	0	0	0	0	0	0	0	0	0	0	0	0	0	0	0	0	0	0	0	0	0	0	0	0	0	0	0	0	0	0	0	0	0	0	0	0	0	0	0	0	0	0	0	0	0	0	0	0	0	0	0	0	0	0	0	0	0	0	0	0	0	0	0
ZCCHC13	ENSG00000187969	0	0	0	0	0	0	0	0	0	0	0	0	0	8.28943	6.02656	0	0	0	0	1.00206	0	0.981789	0	0	0	0	0	0	0	0	0	1.18815	0	0	0	0	0.330861	1.63466	0	0	2.80067	0	0	0	0	0	0.930545	0.189048	0.489891	0	0.936397	2.68577	0	0	0	0	0.953049	3.80587	2.83063	0	0	0	1.69163	0	0	0	0	0	0	0	0	0.354259	1.43165	1.11355	0	0.41804	3.03567	0	0.393854	1.24164	0	0	0	4.46182	0	0.286646	0.806877	0	0.442561	0.397957	1.05508	0.924484	0	0	0	0.952645	0
AC004386.2	ENSG00000226515	0	0	0	0	0	0	0	0	0	0	0	0	0	0	0	0	0	0	0	0	0	0	0	0	0	0	0	0	0	0	0	0	0	0	0	0	0	0	0	0	0	0	0	0	0	0	0	0	0	0	0	0	0	0	1.24466	0	1.42957	0	0	0	0	0	0.338326	0	0	0	0.442828	0	0	0	0	0	0.477218	0	0	0	0	0	0	0	0	0.242485	0	0	0	0	0.403438	0	0	0	0.527542	0	0	0	0	0	0
AC004386.1	ENSG00000213269	0	0	0	0	0	0	0	0	0	0	0	0	0	0	0	0	0	0	0	0	0	0.736342	0	0	0	0	0	0	0	0	0	0.297037	0	0	0	0	0	0	0	0	0	0.362158	0	0	0.355119	0	0.232636	0	0	0	0	1.03299	0	0	0.414887	0	1.9061	0.878278	0	0	0	0	0	0	0.222125	0	0.442828	0	0	0	0	0	0.477218	0	0.293102	0	0.607134	0	0	0	0	0	0.246978	0.40562	0.305957	0	0	0	0	0.397957	2.11017	0	0	0	0	0	0
RN7SL790P	ENSG00000239745	0	0	0	0	0	0	0	0	0	0	0	0	0	0	0	0	0	0	0	0.501032	0	0.736342	0	0	0	0	0	0	0	0	0	0.297037	0	0.571016	0.658045	0	0	1.63466	0	0	0	0	0	0	0	0	0.232636	0	0	0.340606	0.936397	0.826391	0.189519	0	0	0	0	1.4638	0.471772	0	0	0	0.338326	0	0	0	0.442828	0.244766	0	0	0	0	0	0	0	0	0.607134	0	0	0.62082	0	0	0.740934	0.811239	0	0.573292	0.403438	0	0.442561	0	1.05508	0.462242	0	0	0	0	0
THAP12P1	ENSG00000230665	0	0	0	0	0	0	0	0	0	0	0	0	0	0	0	0	0	0	0	0	0	0.736342	0.816753	0	0	0	0	0	0	8.31974	0.286068	1.48519	0	0	1.97414	0	0	0	1.00687	0.432451	0.933558	0	1.82868	0.638419	0	0	0	0	0.489891	0	1.87279	0.826391	0	0	0	0	5.71829	1.17104	0.943543	6.12137	0	0	1.01498	0	0	2.06682	0	0.489533	0	0	0	1.06278	2.38609	0	0	0	0	0	1.18156	0.62082	0.395328	0	0	4.46182	0.611915	0.286646	0.806877	0	0.885123	0	0	1.84897	0	0	0	0	0
RPS7P14	ENSG00000213695	0	0	0	0	0	0	1.38338	0	0	0	1.10711	0	0	0	2.00885	0.669603	5.18488	2.46959	1.91785	0	0	0	0.816753	0	0	0	0.756147	0	0	0	0	0.594074	0	0	0	0	0	0	0.503435	0	0	0.362158	0.365736	0.31921	0	0	0	0.189048	0	0.340606	0	0.206598	0.568558	0.146858	0	0	0.476524	0.585519	0.471772	0	0.282846	0.270547	0	0.173723	0	0	0	0	0	0	0.330418	0	0.954437	0	0	0	0	0	0	0	0	0	0	1.62248	0	0.286646	0.806877	0.528087	0.442561	0.397957	0.527542	0	0	0.41543	0	0	0
SLC16A2	ENSG00000147100	32.9774	56.9449	21.6086	0	7.75307	52.125	11.0671	49.7826	15.3124	30.9148	15.4995	10.3154	19.9892	24.8683	0	95.7533	37.3312	43.2179	23.0142	3.00619	82.222	5.39984	67.7905	55.2435	77.1739	26.8185	61.2479	17.7809	60.6992	12.4796	35.4724	16.9311	58.9291	34.261	5.26436	15.956	13.8962	8.17329	40.7783	12.1086	5.60135	35.8536	6.94898	44.3701	89.8451	35.9588	38.385	36.8643	4.40902	60.9684	10.7686	12.3959	109.542	45.2323	54.3502	46.0704	43.8402	12.2959	37.27	7.34564	42.9925	25.702	5.07488	19.6307	35.0958	9.30067	17.2703	19.5813	53.159	41.9731	30.0681	17.0044	28.1559	6.68132	33.1205	31.98	14.5712	29.2442	38.2038	13.658	17.1967	27.1583	29.6374	7.30115	62.1094	20.9251	50.0264	17.955	9.73635	23.4795	22.6843	16.1785	15.8117	29.7033	13.7812	23.8161	18.8228
HNRNPA1P25	ENSG00000231206	0	3.3497	0	0	0	0	0	2.21256	0	0	0	0	0	0	0	0	2.07395	0	0	2.00413	1.15806	2.20903	2.45026	1.53454	6.43116	0	0	0	8.15363	0	0.286068	3.26741	0.858191	1.14203	0.658045	0.531867	0.661722	0	1.00687	0.432451	4.20101	0.362158	1.09721	2.23447	0.710238	0	0.465273	0.378096	0.489891	0	0	3.30556	0	0.146858	0.414887	0.687618	0.476524	2.34208	0	2.44855	0.424268	0.270547	1.69163	0.173723	0.222125	3.10022	0	0	0.160601	0	0	0.708518	1.43165	1.67033	0.293102	0.20902	2.42854	0	0.393854	0.62082	0	0.48497	0.740934	2.0281	0.305957	0	0.806877	1.05617	0.885123	0	2.11017	2.77345	0	0.207715	0	0	0
PABPC1P3	ENSG00000230673	0	0	0	0	7.75307	0	0	5.53139	4.59371	3.09148	0	6.87696	0.869097	2.07236	2.00885	0.669603	6.22186	3.70439	7.67139	0	0	0.981789	6.53402	3.83636	1.60779	1.07274	0.756147	0	0	0	0.858204	0.594074	0.572127	1.14203	0	0	0	0	0	0.432451	0	0.362158	0.365736	1.91526	3.90631	2.37091	0.930545	0.567144	0	1.02182	0	0.413196	1.32663	1.46858	2.90421	0	3.8122	0	6.6048	0	0.98996	0	0	0.173723	0.444251	0	1.32848	1.95813	0.481803	0.593959	0.660837	0	0.477218	0	0.293102	1.0451	0.607134	0.557032	1.96927	1.24164	1.38365	1.21243	0.246978	0.811239	0.611915	0.859937	0.806877	0.528087	0	1.98978	1.05508	1.38673	2.19607	0.207715	1.06009	1.90529	0.697139
RLIM	ENSG00000131263	59.3593	43.5461	40.1302	26.5275	31.0123	46.6381	20.7507	94.0337	26.031	41.735	38.7489	63.6119	52.1458	35.2301	26.1151	28.1233	86.0691	118.541	34.5212	5.01032	68.3253	4.90895	57.1727	75.9598	53.057	47.2006	57.4672	37.7843	22.649	41.5987	140.745	30.2978	80.6699	86.2235	5.92241	83.5031	80.73	6.53863	45.3092	103.356	16.3373	105.75	5.1203	163.755	240.06	156.48	92.5893	204.172	2.93935	199.595	34.6467	21.6928	120.913	212.063	169.274	107.268	155.347	13.7597	94.3543	13.467	166.879	196.958	10.1498	179.977	133.497	25.8352	43.3971	117.243	183.406	144.926	171.487	89.9818	81.1271	34.5201	124.861	162.199	75.8918	150.12	118.156	54.6322	137.376	139.186	153.126	11.3573	176.537	95.1664	90.7736	33.7976	55.3202	148.04	72.2732	81.3546	221.584	70	49.8242	73.3537	72.7349
RNU6.330P	ENSG00000199885	0	0	0	0	0	0	0	0	0	0	0	0	0	8.28943	0	0	0	0	0	0	0	0	0	0	0	0	0	0	0	0	0	0	0	0.285508	0	0	0	0	0	0	0	0	0	0	0	0	0	0.189048	0	0	0	0.413196	0	0	0	0	0	0.585519	0	0	0.141423	0	0	0	0	0	0	0	0	0	0	0	0	0	0	0	0	0	0	0	0	0	0	0	0	0	0	0	0	0	0	0	0	0	0	0	0
NEXMIF	ENSG00000050030	77.4968	0	43.2171	89.6881	12.9218	10.9737	45.6516	75.227	6.12495	51.0094	21.0351	55.0157	50.4076	33.1577	30.1328	0	57.0337	71.6183	44.1105	7.51548	82.222	4.1726	71.0575	92.0725	104.506	78.3102	75.6147	31.1165	56.1695	37.4389	29.7511	22.5748	158.479	103.639	5.26436	39.89	39.7033	4.90397	61.4191	79.1386	14.4701	59.3939	5.48603	96.4013	123.581	58.4825	74.211	130.821	5.8787	163.15	17.3233	20.2466	94.191	104.269	106.626	92.1408	95.3049	17.8583	35.8547	8.56991	78.0654	112.006	9.81144	94.1578	143.049	24.8018	26.1268	62.6602	147.432	147.896	141.089	90.6903	55.3573	30.0659	93.4994	89.2515	19.4283	86.34	113.43	22.9703	89.937	76.6253	101.014	12.5742	149.001	74.5279	84.3186	15.3145	26.9962	101.479	42.7309	44.8375	110.902	18.2789	15.1946	77.1643	88.0719
AL139395.1	ENSG00000271589	0	0	0	0	0	0	0	0	0	0	0	0	0	0	0	0	1.03698	1.2348	0	0	0	0	0	0	0	0	0	0	0	0	0	0	0.286064	0	0	0	0	0	0	0.432451	0	0	0	0	0	0	0	0	0	0	0	0	0	0	0	0	0	0.292759	0	0	0.282846	0	0	0	0	0	0	0	0	0	0	0	0.477218	0	0	0	0	0	0	1.86246	0	0	0	0	0	0	0	0	0	0	0	0	0	0	0	0	0
ABCB7	ENSG00000131269	8.24435	10.0491	9.26082	0	18.0905	0	13.8338	12.1691	24.4998	4.63722	13.2853	6.87696	16.5128	10.3618	0	26.1145	21.7765	23.4612	23.0142	2.00413	17.3708	2.69992	19.6021	13.0436	16.0779	26.8185	20.416	15.5583	9.05959	12.4796	15.4477	10.9904	18.8802	35.1175	2.63218	24.4659	33.7478	3.26931	13.0893	24.6497	4.20101	22.816	2.19441	38.9436	61.7907	37.5394	21.4025	48.3963	2.93935	30.3139	4.21379	7.64412	52.4968	42.7357	44.3929	34.3809	38.5985	12.0031	16.0402	3.67282	37.9013	50.5923	3.38326	38.3927	39.5383	7.23386	13.7277	27.4138	55.7286	33.6577	38.6589	25.1524	15.271	7.23809	32.5343	34.2792	14.5712	31.1938	31.5083	11.7956	29.0566	28.3707	34.5769	5.67867	66.0868	31.8177	27.4338	6.86513	18.5876	59.6935	26.3771	23.1121	52.9253	24.9258	22.2619	16.195	27.4208
UPRT	ENSG00000094841	16.4887	0	15.4347	12.6321	2.58436	2.74342	9.68368	0	21.4373	6.18296	0	18.9116	12.1674	20.7236	10.0443	16.7401	8.29581	4.93919	0	4.00826	9.26445	2.69992	6.53402	12.2763	8.03895	11.8002	4.53688	4.44522	0	0	9.15418	9.50519	7.72372	10.8493	2.63218	15.956	9.2641	1.63466	9.06183	13.406	6.5349	11.9512	2.56015	15.6413	18.1111	15.4109	10.0034	15.691	1.95957	17.7115	4.68199	9.2969	14.4035	19.8258	17.0104	8.25142	11.9131	14.3452	7.54835	8.56991	20.2235	16.2328	2.7066	18.7621	17.9922	7.23386	5.31393	11.2592	18.7903	22.9664	14.208	8.14796	11.4532	5.56776	14.362	16.9306	6.07134	12.8117	7.87707	6.82902	12.2552	17.7014	14.0777	10.1405	15.2979	9.74596	8.06877	7.39322	10.1789	7.56118	9.49575	6.00915	15.5921	7.68546	7.59731	1.90529	7.20377
BUD31P2	ENSG00000229661	0	0	0	0	0	0	0	0	0	0	0	0	0	0	0	0	0	1.2348	0	0.501032	0	1.22724	0	0	0	0	0	0	0	0	0	0.594074	0.286064	0	0.658045	0	0	0	0	0	0	0	0.365736	0	0.710238	0	0	0	0	0	0.468199	1.03299	3.03231	0.440574	0	3.43809	0	0.585519	0	0	0	0	0	0	0	0	0	0	0.321202	0	0	0	0	0.556776	0	0.20902	0	0	0	0	0	0	0.493956	0.40562	0	0.286646	0	0	0.885123	0	0	0.924484	0	0	0	0	0
RNU6.562P	ENSG00000199601	0	0	0	0	0	0	0	0	0	0	0	0	0	0	0	0	0	0	0	0	0	0	0	0	0	0	0	0	0	0	0	0.297037	0	0	0	0	0	0	0	0	0	0	0	0	0	0	0	0	0	0.340606	1.87279	0.826391	0	0	0	0	0	0	0	0	0	0	0	0	0	0	0	0	0	0	0	0	0	0	0	0	0	0	0	0.62082	0	0	0	0	0.305957	0.286646	0	0	0	0	0	0	0	0	0	0	0
AL137013.1	ENSG00000232186	0	3.3497	0	0	0	16.4605	2.76677	2.21256	0	0	1.10711	0	1.73819	0	0	0	0	1.2348	0	1.5031	3.47417	0.981789	0.816753	2.30181	1.60779	0	0.756147	0	0	0	0	0.297037	0.572127	0.285508	0.658045	0.531867	0.330861	0	1.00687	0.432451	0.933558	1.08647	0	1.27684	0	0.790304	0.930545	1.89048	0	0.681211	0	0.206598	0.568558	0.881148	0	0	0.953049	0	0	4.89709	0.424268	0	1.3533	0.173723	1.55488	0	0.442828	0.979065	0	0.791946	1.65209	0.708518	0.954437	0.556776	1.17241	0.41804	0	0	1.18156	1.24164	0.790655	0.48497	1.48187	1.21686	0.611915	0.859937	0.403438	0.528087	0	0.397957	0	0.924484	0.219607	1.03858	0	1.90529	0.697139
ZDHHC15	ENSG00000102383	16.4887	0	0	0	12.9218	2.74342	35.968	7.74395	7.65619	1.54574	25.4635	6.87696	16.5128	4.14471	28.124	13.3921	14.5177	18.522	23.0142	7.51548	25.4772	6.13618	18.7853	16.1127	12.8623	22.5276	18.9037	15.5583	1.81192	16.6395	20.883	11.2874	28.8924	30.8349	4.60632	17.0197	16.8739	6.53863	34.737	27.2444	13.5366	25.3511	3.29162	27.452	45.8103	46.6279	20.472	51.9882	2.93935	37.126	22.9417	9.91669	44.7265	38.9174	30.7017	37.1314	38.122	11.1249	24.0604	3.67282	20.9306	39.7704	4.73656	40.13	36.2064	9.30067	11.9563	35.4911	33.405	36.4295	46.9194	28.695	20.5204	5.56776	46.3101	28.8447	14.5712	33.4219	28.3575	13.658	31.2309	24.006	28.6495	10.5461	40.3864	22.645	25.8201	12.146	16.8173	31.0406	18.9915	21.7254	54.4626	22.8487	15.0179	17.1476	29.7446
RPL21P134	ENSG00000233254	0	0	0	0	0	0	0	1.10628	0	0	0	3.43848	0	0	8.03541	0	0	2.46959	0	0	2.31611	0	0.816753	0	0	0	0	0	0	0	0	0.594074	0.286064	0.571016	0.658045	1.06373	0	0	0	0	0	0	0.731471	0.31921	0.355119	0	0.465273	0.567144	0.979783	0	0	0.413196	0	0.293716	2.07444	0	0	0	0	1.22427	0.848537	1.08219	0	0.347446	0	0	0	0.244766	0	0	0.330418	0	1.90887	2.22711	0.879305	0.20902	0.607134	0.557032	0	0	0.395328	0.242485	0.246978	0.40562	0.305957	0.286646	0	0	0	2.38774	0.527542	0	0	0.207715	0.176682	0	0
PCNPP4	ENSG00000237089	4.94661	0	0	0	0	0	0	3.31884	0	0	0	5.15772	0	0	0	0	1.03698	1.2348	0	1.00206	0	0.736342	0	0	0	2.14548	0.756147	0	0	4.15987	0.286068	0.594074	0.572127	0	0.658045	0	0	0	1.00687	0	0.933558	0.362158	1.46294	0.31921	0	0	0.465273	0.189048	1.95957	0	2.34099	3.09897	0.568558	0.440574	0	0	0	2.34208	0	0	0	0	0	0.347446	0.222125	0	0.885655	0	0	0.395973	1.65209	0.354259	1.90887	1.67033	0	0	0	0	0	0.62082	0.790655	0.242485	0	0.811239	0	0.286646	0.403438	0	0.442561	0.397957	1.58263	0.462242	0.439214	0	2.12018	0	0
BRAFP1	ENSG00000224775	1.64887	3.3497	3.08694	0	0	0	0	1.10628	0	0	0	6.87696	2.60729	4.14471	0	1.33921	0	2.46959	1.91785	1.00206	1.15806	1.71813	4.08376	0.767271	1.60779	2.14548	2.26844	0	3.62384	0	0.286068	3.26741	0.572127	1.99856	1.31609	1.06373	1.32344	3.26931	1.51031	2.16226	2.80067	1.08647	2.56015	2.23447	1.42048	3.55637	2.559	1.89048	0.979783	3.40606	0.468199	3.51216	0.568558	1.46858	2.48932	0	1.9061	3.22035	1.41532	2.44855	1.13138	1.08219	1.3533	0.694891	1.55488	1.03341	0.885655	0.979065	1.28481	0.791946	1.98251	0.354259	10.0216	1.11355	0.293102	0.627059	3.64281	0.835548	2.75697	4.96656	1.58131	0.242485	0.740934	3.24496	1.52979	1.43323	0.403438	1.58426	0.442561	4.37753	7.91313	0.924484	1.31764	1.66172	0.353363	0	1.85904
TTC3P1	ENSG00000215105	31.3285	10.0491	37.0433	25.2643	43.934	43.8947	26.2843	23.2319	12.2499	35.552	19.928	20.6309	13.9055	6.21707	10.0443	28.7929	47.7009	32.1047	26.8499	0.501032	8.10639	1.71813	13.8848	38.3636	12.8623	24.6731	19.6598	17.7809	20.8371	24.9592	13.7313	11.2874	23.7433	15.1319	0.658045	17.5516	15.5505	1.63466	15.1031	24.6497	3.73423	30.0591	0	23.6215	34.8017	9.48365	18.8435	35.73	1.95957	33.3793	10.3004	6.81773	22.7423	36.7145	38.1696	39.8818	21.9201	4.97691	13.6814	4.89709	25.4561	28.1369	3.38326	32.6599	26.8772	9.30067	15.0561	24.9662	27.1416	45.9328	50.554	22.6726	11.4532	5.56776	24.9136	24.8734	20.0354	25.902	5.9078	13.0372	14.2318	24.976	26.4267	6.08429	23.8647	6.8795	25.0132	4.75278	4.42561	25.0713	18.464	12.4805	57.5371	20.1484	12.7211	28.5794	23.4704
MAGEE2	ENSG00000186675	16.4887	0	0	0	2.58436	0	4.15015	25.4444	0	1.54574	7.74977	0	5.21458	6.21707	2.00885	0	9.33279	6.17399	0	1.00206	13.8967	1.22724	7.35077	12.2763	4.82337	8.58193	21.9283	0	0	4.15987	10.2985	3.56444	18.8802	10.8493	0	1.5956	1.6543	0	17.1168	15.5682	2.33389	5.07021	2.92588	14.6836	6.03702	0.395152	8.60755	25.5215	1.95957	12.943	3.27739	3.51216	15.3511	17.9167	6.6382	8.25142	4.76524	1.17104	4.71772	2.44855	7.91968	9.73969	1.01498	9.72848	21.1019	6.20045	5.75676	17.8679	34.5292	4.94966	17.5122	9.56499	8.11271	3.34066	22.8619	18.1847	1.8214	6.40587	5.51395	3.72492	1.58131	1.21243	9.87912	4.0562	14.9919	3.43975	8.47221	1.05617	2.21281	5.17344	2.63771	5.08466	10.1019	2.28487	3.00359	4.76323	11.3866
SAR1AP4	ENSG00000233063	0	0	0	0	0	0	2.76677	0	0	0	0	0	0	4.14471	0	0	1.03698	0	0	0	1.15806	0.245447	0.816753	0	0	0	0	0	0	0	0	0.297037	0.286064	0	0	0	0	0	0	2.59471	0	0	0.365736	0	0	0	0.465273	0.756192	0.979783	0	0	2.06598	0.189519	1.02801	0	0	0	1.4638	0	0	0.141423	0.541094	0.338326	0.173723	0.222125	0	1.32848	0.489533	0.642404	0.593959	0.330418	0.354259	0.477218	0.556776	0	0.627059	1.8214	0	0	1.24164	0	0.242485	0.740934	0.40562	0.611915	0.286646	0	0	0	1.98978	1.58263	0.462242	0	0	0	0	0
AL451105.1	ENSG00000226753	0	0	0	0	0	0	0	0	0	0	0	0	0	0	0	0	0	0	0	0	0	0.245447	0	0	0	0	0	0	0	0	0	0.594074	0	0	0	0	0	0	0	0	0	0	0.731471	0.638419	0	0	0	0	0	0	0	0	0	0.440574	0	0	0	0	0	0	0.282846	0	0	0	0	0	0	0	0	0	0	0	0	0	0	0	0	0	0	0	0	0	0	0	0	0	0	0	0	0.795914	1.05508	0.924484	0	0	0	0	0
AL451105.2	ENSG00000226854	0	0	0	0	0	0	0	0	0	0	0	0	0.869097	0	0	0	0	1.2348	1.91785	2.00413	1.15806	0.736342	0	0	0	1.07274	0.756147	0	0	0	0.286068	4.15852	0.286064	0.571016	0.658045	0.531867	0.992582	1.63466	0.503435	0.864902	5.13457	0	2.19441	0.31921	1.06536	2.76606	1.16318	0.378096	0.489891	0	0.936397	3.71876	0.379038	1.7623	0.414887	0.687618	0	3.22035	1.41532	4.89709	0.565691	0.541094	0.338326	0.694891	1.33275	1.03341	0.442828	0.734299	0.321202	0	0	2.12555	0.954437	3.34066	1.46551	0.836079	1.21427	0.557032	0.393854	1.24164	0.592991	0.96994	0.493956	4.0562	0.917872	1.14658	0.403438	1.05617	0	0.795914	3.16525	1.38673	0.219607	0	1.59013	0	0
AC233982.1	ENSG00000232332	0	0	0	0	0	0	0	0	0	0	0	0	0	0	0	0	0	0	0	0	0	0.490895	0	0	0	3.21823	0.756147	0	0	0	0	0.297037	0	0	0	0	0	0	0	0	0.933558	0	0	0	0	0	0	0.189048	0.489891	0	0.468199	0.413196	0	0.146858	0	0	0	0.292759	0	0	0.141423	0	0.338326	0	0	0	0.885655	0.244766	0	0.197986	0	0	0.954437	0.556776	0	0	0	0	0	0	0	0	0.246978	0.40562	0	0.286646	0	0	0.442561	0	0.527542	0	0	0	0	0	0
PBDC1	ENSG00000102390	0	3.3497	0	0	2.58436	19.2039	1.38338	2.21256	13.7811	3.09148	0	8.5962	3.47639	0	2.00885	0	1.03698	12.348	0	2.00413	8.10639	1.47268	7.35077	9.97452	4.82337	5.36371	2.26844	0	0	0	9.15418	3.86148	6.00734	6.8522	1.97414	9.57361	6.28635	0	4.02748	8.21657	3.73423	3.98374	1.46294	11.8108	19.5315	11.8546	8.37491	16.4472	4.40902	8.17453	3.74559	6.19793	5.49606	12.6298	10.3722	3.43809	7.14787	2.92759	4.71772	0	12.0209	14.0684	2.7066	8.16497	5.77526	2.06682	1.77131	7.34299	9.47546	8.11744	7.2692	6.37666	6.20384	2.22711	8.49995	5.43452	3.03567	8.634	5.1201	4.34574	5.13926	5.81964	9.38517	2.83934	9.17872	4.87298	6.45501	2.11235	3.09793	7.16322	7.38558	8.7826	12.0784	9.55489	4.94708	4.76323	7.20377
AC233981.1	ENSG00000237252	0	0	0	0	0	0	0	0	0	0	0	0	0	0	0	0	0	0	0	0	0	0.245447	0	0	0	1.07274	0	0	0	0	0	0	0	0	0	0	0	0	0	0.432451	0	0	0	0	0	0	0.697909	0	0	0	0.936397	0.206598	0	0	0	0	0	0	0	1.22427	0	0	0	0	0	0	0	0	0.160601	0	0	0	0.477218	0	0	0	0	0	0	0.62082	0	0	0	0	0	0.286646	0	0	1.32768	0.397957	0	0	0	0	0	0	0
RNU6.867P	ENSG00000201826	0	0	0	0	0	0	0	0	0	0	0	0	0	0	0	0	0	0	0	0	0	0.736342	0	0	0	0	0	0	0	0	0	0	0	0	0	0	0	0	0	0	0	0	0.365736	0.31921	0	0	0	0	0	0	0	0	0	0	0	0	0	0	0	0	0	0	0	0	0	0	0	0	0	0	0	0	0.477218	0	0	0	0	0	0	0	0	0	0	0	0	0	0	0	0	0	0	0	0	0	0	0	0
AC233981.2	ENSG00000274398	0	0	0	0	0	0	0	0	0	0	0	0	0	0	6.02656	0	0	0	0	1.5031	0	0.981789	0	0	0	0	0	0	0	0	0	2.07926	0	0	2.63218	0.531867	0	0	0	0	3.26745	0.362158	1.09721	0.31921	0	0	0.697909	0	1.95957	0	0.936397	5.37154	0	0.440574	0	0	1.42957	1.4638	0	0	0	0	1.01498	0.173723	0	1.03341	0.885655	0.244766	0	0	0	3.18833	0	0	0.293102	0	2.42854	0	1.18156	1.86246	0	0	0.493956	3.65058	0.917872	0.573292	0.403438	0	2.21281	0	1.05508	2.31121	0.219607	0	0	0	0.46476
LDHBP2	ENSG00000213684	0	0	0	0	0	0	0	0	0	0	0	0	0.869097	0	0	0	0	0	0	1.5031	0	1.22724	0.816753	1.53454	0	0	0.756147	0	0	0	0	1.18815	0	0	0	0	0	0	0.503435	0.864902	2.80067	0	0.731471	0	0.355119	0.395152	0.930545	0.945239	0.979783	0	1.4046	3.92536	0.189519	0.440574	0	0	0	3.22035	1.41532	1.22427	0	0	1.01498	0	0.222125	2.06682	0.442828	0	0	0	0	0.708518	2.86331	1.67033	0.293102	0.20902	0	0	2.36312	1.86246	0.197664	0	0.246978	3.65058	0.611915	0.286646	0.806877	0	0	1.59183	3.69279	0.462242	0	0	0	0	0
MAGEE1	ENSG00000198934	44.5195	0	18.5216	0	15.5061	0	15.2172	14.3816	0	12.3659	15.4995	18.9116	16.5128	12.4341	26.1151	44.1938	29.0353	35.8091	23.0142	11.5237	32.4256	7.11797	19.6021	40.6654	11.2545	38.6187	57.4672	24.4487	17.2132	4.15987	72.9474	11.8815	89.824	38.8291	4.60632	28.7208	33.0861	6.53863	32.2199	18.5954	7.93524	21.0052	3.65736	20.7486	42.9694	19.3624	32.1038	24.3872	3.91913	43.2569	11.705	9.2969	37.3353	51.694	28.2123	15.8152	21.4436	9.95382	12.2661	7.34564	25.3147	27.5958	3.04493	20.1518	42.6481	7.23386	9.29938	20.8051	42.8805	56.6241	25.1118	13.1076	11.4532	6.68132	25.4998	19.4388	6.07134	21.4457	16.9357	9.3123	21.9407	33.4629	28.1555	3.24496	31.2077	6.8795	17.3479	1.05617	5.7533	5.96935	7.38558	7.39587	20.8627	6.64688	11.4843	14.2897	25.3294
RNA5SP508	ENSG00000223259	8.24435	0	0	0	0	0	0	0	0	0	0	0	0	4.14471	0	0	0	0	0	0	0	0	0	0	0	0	0	0	0	0	0	0	0	0	0	0	0	0	0	0	0	0	0	0	0	0	0.465273	0	0	0	0	0	0	0	0	0	0	0.292759	0	0	0	0	0	0	0	0	0	0	0	0	0	0	0	0	0	0	0.607134	0	0	0	0	0	0	0	0.305957	0	0	0	0	0	0	0	0	0	0	0	0
TRAPPC13P1	ENSG00000235447	1.64887	0	0	0	0	0	0	0	0	0	0	0	0	0	0	0	0	0	0	1.00206	0	0	0	0	0	0	0	0	0	0	0.572136	0	0	0	0	0	0	0	0	0.432451	0.466779	0	0	0	0	0	0.465273	0	0.489891	0	0	0.206598	0	0	0.829775	0.687618	0	0	0.471772	0	0	0	0	0	0	0	0	0.489533	0	0	0	0.354259	0	0	0	0	0.607134	0.278516	0	0	0.395328	0	0	0	0	0	0.403438	0	0	0	0	0.462242	0	0	0	0	0
AC233296.1	ENSG00000280870	0	0	0	0	0	0	0	3.31884	6.12495	1.54574	0	0	1.73819	4.14471	0	0	0	2.46959	0	1.5031	1.15806	0.736342	0	3.06908	0	0	3.02459	0	0	8.31974	4.57709	3.56444	1.43032	1.42754	0.658045	0	0	0	3.02061	3.89206	2.80067	2.17295	1.09721	3.1921	1.06536	0	1.16318	1.89048	2.93935	3.74666	1.87279	5.57814	2.65327	1.7623	3.3191	0.687618	10.9601	4.39139	0	1.22427	2.82846	0.541094	1.01498	3.8219	4.88676	3.10022	3.54262	4.40579	3.69382	0.197986	0	2.12555	7.15827	5.56776	2.93102	3.34432	1.8214	6.68438	1.18156	3.72492	4.3486	1.21243	3.21071	3.24496	1.83574	2.00652	2.01719	1.05617	1.32768	0.397957	4.74788	2.31121	0.219607	0.207715	0	2.85794	0
MIR384	ENSG00000283242	0	0	0	0	0	0	0	0	0	0	0	0	0	0	0	0	0	0	0	0	0	0	0	0	0	0	0	0	0	0	0	0	0	0	0	0	0	0	0	0	0	0	0	0	0	0	0	0	0	0	0.468199	0.206598	0	0	0	0	0	0	0	0	0	0	0	0	0	0	0	0	0	0	0	0	0	0.556776	0	0	0	0	0	0	0	0	0.246978	0	0	0	0	0	0	0	0	0	0	0	0	0	0
MIR325	ENSG00000207995	0	0	0	0	0	0	0	0	0	4.63722	0	0	0	0	0	0	0	0	0	0	0	0	0	0.767271	0	1.07274	0	0	0	0	0	0	0	0	0	0	0	0	0	0	0	0	0	0	0	0	0	0	0	0	0	0	0	0	0	0	0	0	0	0	0	0	0	0	0	0	0	0.489533	0.160601	0	0	0	0	0	0	0.20902	0	0	0	0	0	0	0	0	0	0	0	0	0	0.795914	0	0	0	0	0	0.952645	0
RNA5SP509	ENSG00000201447	0	0	0	0	0	0	0	0	0	0	0	0	0	0	0	0	0	0	0	0	0	0.736342	0	0	0	0	0	0	0	4.15987	0	0.891111	0	0	0	0	0	1.63466	0	0	0	0.362158	0	0	0.355119	0	0	0.189048	0	0	0	0.619793	0	0	0	0	0	1.75656	0.943543	0	0	0	0	0	0	0	0	0	0	0	0.330418	0.354259	0	0	0	0	0	0	0	0	0.197664	0	0.246978	0	0	0	0	0	0	0	0.527542	0.462242	0	0.41543	0	0	0
SPRYD7P1	ENSG00000234404	0	0	0	0	0	0	0	0	0	0	0	0	0	0	0	0	0	0	0	1.00206	0	0.490895	0	0	0	0	0	0	0	0	0	0	0	0	0.658045	0	0	1.63466	0	0	0.466779	0.362158	0.365736	0	0	0	0.232636	0	0	0	0	0.413196	0	0	0	0	0	1.4638	0	0	0	0	0	0	0.444251	2.06682	0.442828	0	0	0	0.330418	0.354259	0	0.556776	0	0	0.607134	0	0.787707	0	0	0	0	0	0	0.286646	0	0	0	0	0	0.924484	0	0	0	0	0
FGF16	ENSG00000196468	0	0	0	0	0	0	0	0	0	0	0	0	0	0	0	0	0	0	1.91785	1.5031	0	3.19082	0.816753	0	0	0	0	0	0	0	7.43777	1.78222	1.14425	0	0	0	1.32344	1.63466	2.01374	0.432451	3.26745	0	2.19441	0.638419	0	0.395152	0	0	1.95957	0	2.34099	2.47917	0	0.293716	0	0	0	1.4638	0	1.22427	0.424268	0.270547	0.338326	0.173723	0	0	1.32848	0	1.12421	0	0.660837	1.06278	1.90887	3.89743	0.293102	0.41804	0.607134	1.11406	0.393854	0.62082	0.395328	0.48497	0	2.83934	0.917872	0.573292	0.403438	0	0.442561	0	0	0.462242	0.658821	0.623145	0	0	0
ATRX	ENSG00000085224	126.963	80.3929	83.3474	72.0031	56.8558	57.6118	130.038	76.3332	68.9057	100.473	127.318	139.258	133.841	118.124	68.301	98.4317	125.474	139.532	95.8923	6.01239	97.2767	7.11797	96.3768	118.927	73.9583	89.0376	111.154	115.576	69.7588	91.5172	137.313	59.1104	101.839	129.335	14.477	142.54	151.865	4.90397	68.4672	172.548	23.3389	139.431	9.50912	196.633	272.731	178.609	135.162	309.093	8.81805	219.009	62.7386	30.7831	33.7344	216.028	212.422	170.529	268.283	27.2266	136.342	15.9156	222.458	242.681	14.8863	190.748	219.238	35.1359	108.936	232.773	314.296	179.574	230.302	146.309	100.693	52.337	171.171	217.381	66.7848	212.229	154.784	49.0448	173.746	247.335	202.522	15.8192	209.581	126.984	46.3954	57.5615	114.623	267.825	140.326	132.201	287.246	158.694	108.306	123.844	172.193
FABP5P15	ENSG00000237106	0	0	0	0	0	0	0	0	0	6.18296	0	0	0	0	0	0	0	0	0	0	0	0.490895	0	0	1.60779	1.07274	0	2.22261	0	0	0	0.297037	0.572127	0.571016	0	0	0	0	1.51031	0.432451	0	0	0	0.638419	0.710238	0.790304	0	0	0	0	0.468199	0.619793	0	0	0	0	0	0.878278	0.471772	0	0.565691	0	0.338326	0.347446	0	0	0.442828	0.489533	0	0	0.330418	0	0.954437	0	0	0.20902	0.607134	0.557032	0	0.62082	0.197664	0	0.246978	0.40562	0	0.286646	0	0.528087	0	0.795914	1.58263	0	0	0.207715	0	0	0
MAGT1	ENSG00000102158	4.94661	30.1473	6.17388	8.84249	28.4279	30.1776	5.53353	12.1691	13.7811	24.7318	0	20.6309	10.4292	10.3618	0	12.0529	5.18488	9.87838	1.91785	4.00826	15.0547	2.94537	12.2513	14.5782	9.64673	10.7274	12.8545	6.66782	10.8715	12.4796	63.5071	12.4756	30.8949	23.9827	2.63218	34.0395	44.6662	3.26931	16.6134	22.055	5.13457	12.6755	1.46294	49.1583	27.3442	24.4994	38.385	34.7848	0.979783	59.2654	17.7915	8.67711	34.4925	58.3026	12.0317	40.5695	31.4506	12.8814	7.54835	3.67282	111.441	37.0649	7.10484	52.2906	49.3118	1.03341	10.185	30.351	52.356	39.3993	50.8844	30.4663	22.4293	15.033	35.1722	43.0581	4.85707	79.6556	30.3267	9.3123	39.1374	37.3427	33.836	12.5742	57.52	25.7981	27.8373	13.2022	16.8173	23.0815	29.5423	23.5743	31.4038	17.4481	18.3749	17.1476	20.9142
RNU6.854P	ENSG00000200906	0	0	0	0	0	0	0	0	0	0	0	0	0	0	0	0	0	1.2348	0	0	0	0	0	0	0	0	0	0	0	0	0	0	0	0	0	0	0	1.63466	0	0.432451	0	0	0	0	0	0	0	0	0	0	0	0.413196	0	0	0	0	0	0.585519	0	0	0	0	0	0	0	0	0	0	0	0	0	0	0	0	0	0	0	0.278516	0	0	0	0	0	0	0	0	0	0	0.885123	0	0	0	0	0	0	0	0
RN7SL460P	ENSG00000263410	0	0	0	0	0	0	0	0	0	0	0	0	0	0	0	0	0	0	0	0	0	0.981789	0	0	0	0	0	0	0	0	0	0.297037	0	0	0	0	0	0	0	0	0	0	0	0	0	0	0	0.189048	0	0	0	0.413196	0	0	0	0	0	0.585519	0	0	0	0	1.69163	0	0	0	0	0	0	0	0	0	0	1.11355	0	0	0	0	0	0	0	0	0	0.40562	0	0	0	0	0.442561	0	0	0	0.219607	0	0	0	0
COX7B	ENSG00000131174	21.4353	16.7485	15.4347	5.05285	12.9218	10.9737	17.984	29.8695	0	20.0946	18.8209	5.15772	40.8476	12.4341	6.02656	25.4449	44.59	50.6267	23.0142	3.00619	32.4256	2.69992	28.5863	31.4581	22.509	18.2366	20.416	15.5583	0	16.6395	40.9077	10.9904	40.335	36.2595	2.63218	31.3802	34.7404	0	19.1305	44.9749	3.26745	45.9941	0.731471	81.7177	106.536	56.5067	29.3122	93.7677	0.979783	92.3041	12.6414	6.61113	74.2915	68.8764	57.6693	35.0685	87.204	11.1249	33.9676	1.22427	68.5901	60.0614	5.75154	82.6921	57.9747	11.3675	13.2848	34.512	62.4738	71.2751	64.4316	22.6726	25.7698	7.79487	36.9308	34.2792	4.85707	46.2337	36.2345	9.3123	42.4977	53.5892	41.9863	12.1686	69.4523	39.2705	34.2923	8.44939	16.3748	32.6325	17.9364	29.5835	55.341	21.6024	20.8484	33.3426	49.7293
ATP7A	ENSG00000165240	23.0842	6.6994	33.9563	7.57928	23.2592	24.6908	26.2843	22.1256	24.4998	23.1861	15.4995	30.9463	26.942	22.7959	10.0443	0	18.6656	19.7568	23.0142	4.50929	17.3708	3.43626	17.1518	15.3454	12.8623	24.6731	24.1967	20.0035	27.1788	12.4796	90.9696	26.4363	24.6015	45.1103	5.26436	37.2307	35.733	1.63466	15.6065	52.3266	9.33558	31.5077	6.2175	39.2628	160.869	67.571	32.8017	114.752	2.44946	169.281	24.3463	16.1146	42.2628	93.108	48.5418	96.9541	26.2088	13.7597	78.7859	18.3641	86.8336	94.962	6.08986	65.146	64.6385	13.4343	18.1559	67.5555	59.2618	75.8288	89.213	70.1433	42.4724	16.1465	54.81	54.7632	26.1068	70.186	43.3239	13.658	47.8346	77.3527	75.0813	10.1405	70.9821	47.5832	30.2579	12.146	18.5876	56.9078	40.6207	45.762	108.706	36.3501	25.0888	27.6267	64.6016
PGK1	ENSG00000102144	80.7946	90.442	55.5649	15.1586	41.3497	106.993	23.5175	25.4444	21.4373	46.3722	34.3204	68.7696	74.7423	39.3748	52.2302	59.5947	109.92	95.0794	42.1926	5.01032	55.5867	5.64529	91.4763	110.487	72.3505	90.1103	34.0266	40.0069	43.486	37.4389	364.737	38.3178	127.87	141.612	12.5029	105.31	136.976	3.26931	86.5909	148.331	17.7376	348.034	8.41192	389.755	761.02	274.631	107.711	250.11	3.91913	330.387	48.2244	30.3699	254.145	275.212	302.453	176.03	268.76	19.0294	95.7697	8.56991	230.519	268.653	8.11981	375.762	243.672	20.6682	46.4969	111.613	266.919	344.1	221.38	87.8562	78.2638	36.1905	163.551	158.855	41.8923	194.961	254.036	42.8366	138.167	233.998	186.221	20.6866	254.557	112.938	139.59	34.8537	70.8098	124.56	72.8008	82.7413	205.333	83.7092	82.8637	96.2172	121.999
AL356235.1	ENSG00000248503	0	0	0	0	0	0	0	0	0	1.54574	0	0	0	0	0	0	0	0	0	0.501032	1.15806	1.47268	1.63351	0	3.21558	0	0	0	8.15363	0	2.28854	1.48519	0.858191	1.42754	0.658045	2.12747	0	1.63466	1.00687	1.7298	1.86712	0.362158	0	0.638419	1.77559	0.395152	0.697909	3.59191	1.46967	1.02182	1.4046	2.06598	0.568558	1.17486	0.414887	0.687618	1.42957	4.09863	0.471772	0	1.13138	0.811641	1.01498	0.868614	1.11063	0	0	0.734299	0.963606	1.3859	0.991255	0.708518	0	0.556776	1.46551	0.627059	2.42854	0.557032	0.393854	1.86246	1.38365	0.242485	0.493956	4.46182	0.611915	2.00652	2.42063	2.64043	3.54049	2.38774	1.58263	2.31121	2.85489	1.03858	3.00359	0.952645	3.02094
PGAM4	ENSG00000226784	0	3.3497	6.17388	0	5.16871	2.74342	0	1.10628	7.65619	0	0	5.15772	4.34548	6.21707	0	9.37444	13.4807	6.17399	3.83569	0.501032	4.63222	2.20903	4.08376	3.83636	3.21558	2.14548	3.78074	4.44522	1.81192	4.15987	14.3034	2.67333	8.58191	4.56813	0	5.31867	5.62463	1.63466	4.53092	5.62187	2.80067	3.25942	1.09721	1.59605	5.32678	0.790304	2.09373	2.83572	0.489891	6.81211	1.4046	1.23959	4.54846	0.881148	3.73399	0	2.38262	1.17104	1.41532	0	2.12134	7.03422	1.69163	2.77956	2.6655	1.03341	0.885655	0.734299	6.10284	8.51341	3.96502	1.06278	1.90887	0	4.10342	2.71726	1.21427	3.06368	4.72624	2.48328	5.92991	4.12225	3.95165	1.21686	2.44766	1.14658	3.63095	1.05617	2.65537	1.98978	2.63771	1.84897	5.27057	5.60831	6.53722	2.85794	3.95046
TAF9B	ENSG00000187325	13.191	3.3497	18.5216	0	7.75307	0	17.984	5.53139	12.2499	1.54574	0	10.3154	27.8111	6.21707	0	0	8.29581	44.4527	9.58923	2.00413	26.6353	1.71813	23.6858	25.3199	19.2935	13.9456	21.1721	15.5583	5.43575	12.4796	20.3108	10.3963	15.7335	45.1103	1.31609	22.8703	19.8516	0	23.158	29.8391	7.00168	33.3185	2.19441	54.2656	50.4269	41.491	22.5657	44.8043	0.489891	66.4181	14.046	4.95835	85.2836	78.1285	38.9994	81.1389	48.129	1.75656	15.5685	2.44855	34.0829	38.1471	1.01498	47.4263	36.8728	7.23386	11.9563	34.2673	51.7135	37.6174	50.554	32.2376	33.8825	10.5788	29.3102	35.3243	35.8209	37.3211	26.782	10.5539	29.4519	49.2245	41.9863	1.62248	64.2511	32.6776	35.5026	9.50556	22.5706	22.2856	14.2436	30.0457	57.0979	21.8101	20.4951	20.9582	20.6818
FNDC3CP	ENSG00000223592	0	0	0	0	0	0	0	0	0	0	0	0	0	2.07236	0	0	0	0	0	0	0	0.245447	0	0	0	0	0.756147	0	0	4.15987	0	0.594074	0	0	1.97414	0.531867	0	1.63466	0	0	3.26745	0	0	0.31921	0.710238	0.395152	0.232636	0	0.979783	0	0	1.03299	0	0.146858	1.65955	0	0	3.51311	0	0	0	0	0.338326	0	0	0	0	0	0	0	0.330418	0	0.954437	1.67033	0	0	0.607134	0	0.393854	0.62082	0	0	0.987912	1.62248	0.305957	0.286646	0.403438	0.528087	0	1.59183	1.58263	0.462242	0.219607	0	0	0	0
CYSLTR1	ENSG00000173198	23.0842	0	0	0	0	0	0	1.10628	6.12495	4.63722	0	0	0	4.14471	0	0	2.07395	0	1.91785	3.00619	0	1.71813	2.45026	0.767271	1.60779	0	0	4.44522	0	8.31974	2.57461	2.3763	1.14425	0.571016	0.658045	3.72307	1.6543	1.63466	0.503435	2.16226	7.00168	1.44863	2.19441	2.55368	0.710238	1.18546	2.79164	0.378096	2.93935	1.36242	1.4046	5.16494	2.27423	3.08402	1.24466	4.81333	2.38262	10.5393	0	11.0185	6.92972	3.78766	4.73656	2.08467	0.888502	4.13363	1.77131	1.71336	2.24842	0.593959	1.32167	1.77129	4.77218	3.34066	2.05171	4.38942	1.21427	5.84884	2.75697	4.34574	2.56963	1.93988	3.21071	7.30115	4.58936	2.29317	0.806877	2.11235	3.09793	2.38774	8.96821	6.93363	2.63529	1.03858	3.00359	0	3.02094
HMGN1P34	ENSG00000224755	0	0	0	0	0	0	0	0	0	0	0	0	0.869097	0	0	0	0	0	0	0.501032	0	0.736342	0	0	0	0	0	0	0	0	0	0	0	0	0	0	0	0	0	0.864902	0	0	0	0	0	0	0	0	0.489891	0	1.87279	0.206598	0	0	0	0	1.42957	1.75656	0	0	0	0	1.01498	0	0	1.03341	0	0.244766	0	0	0	0	1.43165	0	0	0	0.607134	0	0	0	0.197664	0	0.246978	1.21686	0	1.14658	0	0	0	0	0	0.462242	0	0	0	0	0
UBE2V1P7	ENSG00000235061	0	0	0	0	0	0	0	0	0	0	0	0	0	0	0	0	0	0	0	0	0	0.490895	0	0	0	0	0.756147	0	0	0	0	0.594074	0.572127	0.571016	0	0	0	0	0	0	0	0	0	0	0	0	0	0.189048	0.489891	0	0.468199	0.413196	0	0	0	0	0	0.585519	0	0	0	0	0	0	0	0	0	0	0	0	0	0	0.954437	0.556776	0	0	0	0	0	0	0	0.48497	0	0.811239	0	0.286646	0	0	0	0	1.05508	0	0	0	0	0	0.697139
RTL3	ENSG00000179300	0	0	0	0	0	0	0	0	0	0	0	0	0	0	0	0	0	0	0	1.5031	0	1.22724	0.816753	0	0	0	0.756147	0	0	4.15987	0.572136	1.18815	0.286064	0.571016	1.97414	0	0.330861	0	1.51031	0.864902	2.80067	0	1.09721	0	0	0.395152	0.930545	0	1.46967	1.02182	1.4046	4.95835	0	0	0	0	0.476524	4.68415	0.471772	2.44855	3.39415	0	1.3533	0	0	0	0.442828	0.489533	0	0	1.32167	1.77129	0.954437	2.22711	0	0.41804	2.42854	0.557032	0.787707	2.48328	0	0	0.493956	1.62248	0.611915	2.29317	0.806877	1.05617	1.77025	0	4.22033	2.77345	0	0.207715	0	0	0
PPATP2	ENSG00000271433	0	0	0	0	0	0	0	0	0	0	0	0	0	4.14471	0	0	0	0	0	0	0	0.245447	0	0	0	0	0	0	0	0	0	0.297037	0	0	1.97414	0	0	0	0	0	0	0	0	0	0	0	0.465273	0.567144	0.979783	0	0.936397	1.23959	0	0	0	0	1.42957	0.878278	0	1.22427	0	0	0.338326	0	0	0	0	0	0	0	0	0	0	0	0	0	1.21427	0	0	0	0	0.242485	0	0	0	0	0.403438	0	0.442561	0	2.63771	0.924484	0.219607	0	0	0	0
LPAR4	ENSG00000147145	0	0	0	0	0	0	0	0	0	0	0	0	0	0	0	0	0	2.46959	0	0.501032	0	1.71813	0	0	0	1.07274	0.756147	2.22261	0	0	0	3.26741	0.572127	0.285508	0.658045	1.06373	0.992582	1.63466	0	0.864902	4.66779	2.53511	1.82868	0.31921	0.710238	0	2.09373	0.756192	0.979783	1.70303	1.4046	6.61113	0.379038	0.440574	0.414887	0	2.38262	8.78278	1.41532	2.44855	9.75817	0.541094	2.02995	0	0	1.03341	0.885655	0.734299	0.160601	0.395973	1.32167	1.06278	7.63549	2.22711	0	0.20902	2.42854	0.835548	0.393854	2.48328	0	0.242485	0.493956	2.83934	0.917872	0.573292	0.403438	0.528087	2.21281	1.59183	7.38558	0.462242	0.439214	0.83086	0	0	2.3238
RPL7P54	ENSG00000227645	0	0	0	0	0	0	0	0	0	0	0	0	0	0	0	0	0	0	0	0.501032	0	0.245447	0	0	0	0	0	0	0	0	0	0	0	0.285508	0.658045	1.06373	0	0	0	0	0	0	0	0	0	0	0.465273	0.378096	0	0	0.936397	0.619793	0	0	0.414887	0	0	0.585519	0	1.22427	0	0	0.338326	0	0	0	0.442828	0	0	0	0	0	0.477218	0.556776	0.293102	0	1.21427	0	0	1.24164	0	0	0.246978	0	0.611915	0	0.403438	0	0.442561	0	1.05508	0	0.219607	0.623145	0	0	0
MIR4328	ENSG00000283622	0	0	0	0	0	0	0	0	0	0	0	0	0	0	0	0	0	0	0	0	0	0	0	0	0	0	0	0	0	0	0	0.297037	0	0	0	0	0	0	0.503435	0	0	0	0	0	0	0	0	0	0	0	0	0.206598	0	0	0	0	0	0.292759	0	2.44855	0	0	0	0	0	0	0	0	0	0	0	0	0	0	0	0.20902	0	0	0	1.24164	0	0	0	0.40562	0	0	0	0	0	0	0.527542	0.462242	0	0	0	0	0
P2RY10	ENSG00000078589	0	0	3.08694	0	0	0	0	0	10.7187	0	0	0	0	10.3618	0	0	1.03698	0	1.91785	0.501032	4.63222	1.22724	2.45026	0	14.4701	2.14548	3.02459	0	0	8.31974	1.43034	1.48519	0.572127	1.42754	1.97414	0.531867	1.32344	6.53863	1.51031	1.7298	0.933558	1.44863	2.92588	3.83052	0	0.395152	6.97909	0.756192	0.979783	1.02182	2.80919	18.1806	4.16942	6.3149	0.414887	10.3143	4.76524	4.39139	2.83063	2.44855	2.54561	0.811641	2.36828	8.51242	1.777	5.16704	3.54262	2.69243	1.12421	0	0.991255	5.66814	7.63549	6.68132	3.81032	10.869	2.42854	10.8621	1.57541	4.34574	6.91823	2.90982	20.7462	4.46182	4.89532	0.286646	4.84126	2.11235	3.98305	0	10.5508	15.254	3.51371	0.623145	3.35695	4.76323	1.85904
P2RY10BP	ENSG00000232168	0	0	0	0	0	0	0	0	0	0	0	0	0	4.14471	0	0	0	0	0	0	0	0.736342	0	0	0	0	0	0	0	4.15987	0	1.18815	0	0.285508	1.31609	0	0	0	0	0	0.933558	0	0	0	0	0.790304	0.232636	0	0	0	0	0.826391	0	0	0	0	0	0.878278	0.943543	2.44855	0	0	0.676651	0	0	0	0	0	0	0	0	0.354259	0.477218	0	0	0	0.607134	0	0.393854	0.62082	0	0	0	0.811239	0	0.859937	0.403438	0	0	1.59183	1.05508	0.462242	0	0	0	0	0
GPR174	ENSG00000147138	0	3.3497	0	0	0	0	0	0	0	0	0	0	0	12.4341	0	0	0	0	5.75354	3.00619	3.47417	1.47268	3.26701	0.767271	14.4701	0	0	2.22261	0	0	1.14427	2.67333	1.14425	1.71305	2.63218	4.25494	1.6543	3.26931	0.503435	0.432451	2.80067	0.362158	1.09721	4.46893	0.355119	0.790304	10.9339	0.567144	3.42924	5.79029	3.27739	7.64412	4.73798	6.02118	0	3.43809	7.14787	2.34208	3.77417	2.44855	9.19248	0.811641	0.338326	1.73723	1.33275	8.26726	2.65697	0	1.44541	0	1.32167	4.60537	6.68106	3.34066	3.22412	10.66	2.42854	8.07696	4.33239	6.2082	4.15094	1.93988	20.7462	4.0562	3.36553	1.71987	9.68252	1.58426	7.08098	1.98978	15.2987	9.70708	4.61175	2.7003	1.59013	8.57381	0.46476
CTHRC1P1	ENSG00000271005	0	0	0	0	0	0	0	0	0	0	0	0	0	0	0	0	0	0	0	0.501032	0	0.245447	0	0	0	0	0	0	0	0	0	0	0	0	0	0	0	0	0	0	0	0	0.365736	0	0	0	0	0	0	0	0	0	0	0	0	0	0	0	0	0	0	0	0	0	0	0	0	0	0	0.197986	0	0	0	0	0	0	1.8214	0	0	0.62082	0	0	0	0	0	0	0	0	0	0	0	0	0	0	0	0	0
KIF4CP	ENSG00000225025	0	0	0	0	0	0	0	0	0	0	0	0	0	0	0	0	0	0	0	1.00206	0	0.490895	0	0	0	0	0	0	0	8.31974	0	3.26741	0.572127	0.856525	0	0	0	0	0	1.29735	1.40034	0.362158	1.09721	0.31921	0	0	0.930545	0.189048	0.979783	0	0.936397	1.44618	0	0	0	0	0.953049	2.34208	0	4.89709	0.424268	0	2.36828	0	0	1.03341	1.32848	0	0	0	0	0.354259	3.34053	1.11355	0	0.41804	3.03567	0	0.393854	1.24164	0	0	0	2.43372	0.611915	0.286646	0.403438	0	0	0.397957	2.11017	1.38673	0	0.207715	0	0	0
ITM2A	ENSG00000078596	0	20.0982	12.3478	0	33.5966	24.6908	2.76677	0	0	15.4574	23.2493	5.15772	2.60729	12.4341	0	0	1.03698	3.70439	7.67139	0	8.10639	1.71813	5.71727	0.767271	11.2545	0	6.80533	0	0.905959	4.15987	4.57709	5.6437	3.43276	4.28262	1.97414	17.5516	26.4689	0	4.02748	8.21657	2.80067	5.43237	3.29162	2.23447	1.42048	0.790304	16.2845	4.53715	0	7.83393	2.34099	5.78474	4.35894	6.3149	2.48932	12.3771	7.62439	7.61175	1.88709	1.22427	169.283	8.38695	1.69163	13.5504	5.33101	1.03341	2.65697	6.36392	17.6661	1.58389	1.65209	8.50222	2.86331	5.56776	3.22412	19.8569	1.8214	28.4086	2.36312	1.86246	13.8365	6.30461	19.5113	4.86744	19.8872	1.43323	8.47221	3.16852	3.54049	2.38774	16.8813	21.7254	6.149	4.77745	3.71031	17.1476	0
AL009028.1	ENSG00000270268	0	0	0	0	0	0	0	0	0	0	0	0	0	0	10.0443	0	0	0	0	0	0	0	0	0	0	0	0	0	0	0	0	0	0	0	0	0	0	0	0	0	0.933558	0	0	0	0	0	0	0	0.489891	0	0	1.44618	0	0	0	0	0	0	0	0	0.141423	0	0	0	0	1.03341	0.442828	0	0	0	0	0	0.477218	0	0	0.627059	0	0	0	0.62082	0	0.242485	0.987912	0	0	0	0	0	0	0.397957	0	0.462242	0	0.207715	0	0	0
TBX22	ENSG00000122145	0	0	0	0	0	0	0	0	1.53124	0	0	0	0.869097	4.14471	0	0	0	0	0	1.00206	0	1.22724	0.816753	0	0	0	1.51229	0	0	4.15987	0	1.78222	0	0	0.658045	0	0.330861	1.63466	0.503435	0	2.80067	1.08647	2.19441	0.638419	0.710238	0.395152	0.465273	0.567144	1.95957	0.340606	0.936397	4.13196	0	0	0	0	1.42957	4.68415	0.943543	3.67282	0.565691	0.270547	1.3533	0	0	1.03341	0.442828	0	1.12421	0	0	1.06278	3.34053	0.556776	0	0	1.21427	0	0	0.62082	0.197664	0	0.493956	5.67867	0.305957	0.859937	0	0.528087	0.885123	0	1.05508	2.77345	0.439214	0	0	0	0
CHMP1B2P	ENSG00000278530	3.29774	0	0	0	0	13.7171	0	0	0	0	0	0	0	2.07236	6.02656	0	0	0	0	4.00826	0	2.20903	0	0	0	2.14548	3.02459	0	3.62384	12.4796	0.286068	4.15852	2.00245	0.571016	7.89654	0	0.661722	1.63466	1.00687	0.864902	12.1363	1.08647	4.02309	0	0.710238	1.97576	3.95482	1.51238	3.91913	0	3.74559	9.91669	0	0	1.24466	0	2.38262	6.73347	1.41532	6.12137	2.12134	0	2.36828	0	0.888502	6.20045	1.77131	0.734299	0.481803	0	0	0.708518	7.15827	4.45421	0	0	6.07134	0.557032	0.787707	3.72492	0.592991	0	0.987912	9.32925	0.611915	2.00652	0.403438	1.05617	3.09793	1.19387	4.74788	4.62242	0.219607	0.41543	0	0.952645	0
TENT5D	ENSG00000174016	0	0	0	0	0	0	0	0	0	0	0	0	0	4.14471	0	0	0	0	0	0.501032	0	2.20903	0	0	0	0	0	0	1.81192	0	0.286068	1.78222	0.286064	0	0.658045	0	0	0	0	0.432451	1.40034	0	2.56015	0.31921	0	0	0.232636	0	0.489891	0.340606	2.34099	1.23959	0	0	0	0	0.476524	0.292759	0	1.22427	0	0	0.676651	0	0	0	0.885655	0.244766	0.160601	0	0.330418	1.77129	2.38609	1.11355	0	0	2.42854	0	1.57541	0.62082	0	0	0.493956	1.62248	0.305957	0	1.21032	1.05617	1.77025	0	0.527542	0.462242	0	0	0	0	0
HNRNPH3P1	ENSG00000230247	0	0	0	0	0	0	0	0	0	0	0	0	0	0	0	0	0	0	0	0.501032	0	0.245447	0	0	0	0	0	0	0	0	0	1.18815	0	0.285508	0	0	0	0	0.503435	0.432451	4.20101	0.362158	0.365736	0.31921	0	0	0	0	1.95957	0	0.468199	1.23959	0	0	0	0	1.42957	2.63484	0	0	0	0	1.01498	0.173723	0	1.03341	0	0.244766	0	0	0	0.708518	0	0.556776	0	0.20902	0	0	0	0.62082	0	0	0	0	0	0	1.21032	0	0.442561	0.397957	1.05508	0.924484	0	0	0	0	0
AL512504.2	ENSG00000228051	0	0	0	0	0	0	0	0	0	0	0	0	0	2.07236	14.062	0	0	0	0	2.00413	0	1.22724	0	0	0	0	0	0	0	0	0.572136	3.56444	0.286064	0.285508	2.63218	0	0	1.63466	0.503435	0	4.66779	1.81079	1.09721	0.31921	0.355119	0.395152	1.16318	0.189048	2.44946	0	1.4046	4.75175	0	0.73429	0	0	2.85915	3.22035	0	1.22427	0.141423	0	0	0	0	1.03341	0.442828	0.244766	0	0	0	0.354259	0.477218	1.67033	0	0	0	0	0.393854	1.86246	0.395328	0.48497	0.493956	4.46182	0.611915	0	2.42063	1.05617	2.65537	0.397957	1.05508	1.84897	0.219607	0	0	0	1.1619
HK2P1	ENSG00000228612	0	0	0	0	0	2.74342	0	0	0	0	2.21422	0	1.73819	0	0	0	0	0	0	3.00619	0	5.89074	0	0	1.60779	0	1.51229	0	0	16.6395	2.28854	4.75259	1.14425	0.285508	3.94827	0	0	4.90397	1.00687	1.29735	9.33558	0.362158	1.09721	0.31921	0.710238	0.790304	0.930545	0	2.44946	0.681211	3.27739	8.26391	0.189519	0.293716	0.414887	0	1.9061	1.4638	2.35886	2.44855	0.141423	0	4.05991	0	0	3.10022	1.32848	0	0	0.197986	0.330418	0.708518	7.15827	1.67033	0.293102	0.20902	3.03567	0	1.57541	2.48328	0	0	0.246978	6.89553	1.22383	1.71987	2.01719	2.11235	2.65537	0.397957	2.63771	2.31121	0	0	1.59013	0.952645	0.929519
BRWD3	ENSG00000165288	44.5195	33.497	33.9563	16.4218	46.5184	24.6908	37.3513	75.227	41.3434	34.0063	80.819	25.7886	46.0621	29.013	24.1062	34.8194	71.5514	55.5659	36.4391	8.51755	42.8481	6.38163	63.7067	50.6399	53.057	48.2734	55.9549	55.5652	30.8026	41.5987	27.4625	27.3274	34.3276	49.9639	4.60632	54.7823	56.9081	4.90397	32.7233	65.7326	15.8705	72.4316	4.38883	54.9041	106.891	64.4098	66.3014	99.8173	5.8787	60.6278	23.4099	17.3542	65.5736	80.9188	82.9775	91.4532	96.2579	21.3714	68.8787	8.56991	109.178	94.962	10.4881	68.7942	69.5253	19.6348	47.3825	99.6199	72.2705	61.5738	88.8825	59.1613	53.9257	16.1465	64.7755	79.4275	21.8568	62.9446	69.7121	20.4871	53.9622	43.1623	74.8344	19.0641	83.8323	48.1565	52.0436	27.4605	41.6008	86.7546	62.2499	48.0732	109.145	76.0237	60.2484	48.5849	71.573
AL512504.1	ENSG00000225715	0	3.3497	0	0	0	0	0	0	0	0	0	0	2.60729	2.07236	0	0	2.07395	2.46959	3.83569	0.501032	0	0.981789	1.63351	0	0	1.07274	0	0	0	0	0	0.594074	0.286064	0.571016	0	1.06373	0.330861	0	0	2.16226	1.86712	0	0	0.638419	1.06536	0.395152	0.232636	0.567144	0.489891	0	0.936397	1.44618	0.568558	0	0	0.687618	0	1.4638	0.471772	0	0.565691	1.08219	0	0.521168	0	1.03341	0	0.489533	0.481803	0	0.330418	0.708518	0.954437	1.67033	0	0.627059	0.607134	0.278516	1.57541	0	0	0	0.740934	0	0	0.286646	0.806877	0	0.885123	0	1.58263	2.77345	0.219607	0.623145	0	0	0
RF01225.2	ENSG00000239008	0	0	0	0	0	0	0	0	0	0	0	0	0	0	0	0	0	0	0	0.501032	0	0.490895	0	0	0	0	0	0	0	0	0	0.594074	0.572127	0.285508	0	0	0	0	0	0	1.40034	1.08647	0.731471	0.638419	0	0	0	0	0	0	0	0.413196	0	0	0	0	0	1.75656	0	0	0	0	0.676651	0	0	0	0.442828	0	0	0	0	0	0	0	0	0	0	0	0	0.62082	0	0	0.246978	2.43372	0.305957	0	0.403438	0.528087	0	0.795914	0.527542	0	0.219607	0	0	0	0
RNU6.493P	ENSG00000212623	0	0	0	0	0	0	0	0	0	0	0	0	0	0	0	0	0	0	0	0	0	0.245447	0	0	0	0	0	0	0	4.15987	0	0	0	0.571016	0	0	0	0	0	0	0	0	0	0	0	0	0	0	0	0	0	0	0	0	0	0	0	0	0	1.22427	0	0	0	0	0	0	0	0	0	0	0	0	0	0.556776	0	0	0	0	0	0	0	0	0	0	0	0	0	0	0	0	0	0	0	0	0	0	0
VDAC1P1	ENSG00000073905	0	3.3497	0	0	2.58436	0	1.38338	0	10.7187	0	4.42844	3.43848	10.4292	4.14471	0	49.5506	5.18488	4.93919	0	0	3.47417	0.736342	4.90052	4.60363	1.60779	2.14548	3.78074	4.44522	0	4.15987	4.57709	1.48519	2.28851	1.42754	1.31609	2.65934	3.97033	0	2.51718	0.864902	0.466779	2.17295	1.46294	1.27684	2.48583	3.55637	0	2.26857	0	5.10908	0	1.23959	1.89519	1.02801	1.65955	3.43809	0.953049	1.17104	2.35886	2.44855	1.55565	0.541094	0.676651	2.2584	1.99913	0	1.32848	2.2029	2.24842	1.58389	0.330418	2.83407	1.90887	1.67033	3.22412	2.29922	3.03567	4.17774	2.36312	0.62082	2.37197	4.36473	3.21071	0.811239	5.50723	2.00652	1.21032	1.05617	3.09793	6.76527	2.11017	1.84897	0.658821	1.86944	3.18027	4.76323	6.50663
RNU6.995P	ENSG00000212546	0	0	0	0	0	0	0	0	0	0	0	0	0	0	0	0	0	0	0	0	0	0	0	0	0	0	0	0	0	0	0	0.297037	0	0	0.658045	0	0	0	0	0	0	0	0	0	0	0	0	0	0	0	0	0	0	0	0	0	0	0	0	0	0	0	0	0	0	0	0	0	0	0	0	0	0	0	0	0	0	0	0	0	0	0	0	0	0	0	0	0	0	0	0	0	0	0	0	0	0
AL391294.1	ENSG00000284618	1.64887	0	0	0	0	0	0	0	0	0	0	1.71924	0	6.21707	0	0	0	0	0	2.50516	0	1.96358	0	0	0	0	0	0	0	4.15987	0.572136	2.3763	0.858191	1.71305	2.63218	0.531867	0.330861	1.63466	0.503435	0	7.00168	0.724316	2.56015	0.638419	0	0.395152	0.232636	0.378096	0.979783	0.681211	1.4046	3.92536	0	0.881148	0	0	0	4.97691	0	3.67282	0.424268	0	1.3533	0	0	4.13363	2.21414	0.489533	0	0	0	0.708518	3.34053	2.78388	0	0	1.21427	0.278516	1.96927	3.1041	0	0	0.493956	7.30115	0.611915	0.859937	0.403438	1.05617	1.32768	0	1.58263	1.84897	0	0.207715	0	0	0
HMGN5	ENSG00000198157	0	0	6.17388	0	0	0	0	0	0	0	0	0	0	4.14471	0	0	0	0	0	1.5031	0	1.71813	0	0	0	1.07274	0	0	0	8.31974	1.14427	4.45556	0.572127	0.856525	2.63218	0	0.661722	3.26931	0	0.864902	2.80067	1.08647	1.09721	0.31921	0	1.97576	1.39582	0.189048	2.44946	0	1.4046	5.37154	0.379038	0	1.24466	0.687618	4.28872	6.14795	3.3024	1.22427	1.69707	0	1.01498	0.347446	0.666376	0	1.32848	0.979065	0	0	0.991255	0.708518	2.86331	2.22711	0	0	2.42854	0.835548	5.1201	3.1041	1.38365	0	1.23489	6.48991	0.917872	0.286646	2.01719	0	3.98305	0.795914	2.63771	1.84897	0.219607	0.623145	0	0	0
SH3BGRL	ENSG00000131171	6.59548	13.3988	37.0433	16.4218	23.2592	21.9474	8.3003	6.63767	0	6.18296	0	0	22.5965	22.7959	0	0	1.03698	13.5828	7.67139	1.00206	9.26445	1.96358	8.16753	16.1127	16.0779	10.7274	7.56147	8.89043	9.96555	8.31974	35.1864	8.02	18.8802	4.85364	1.31609	21.8065	24.1528	0	17.6202	25.5146	6.06813	17.0214	0	22.9831	6.39214	16.5964	21.6352	29.1134	1.46967	18.7333	5.15018	8.26391	13.0768	18.3573	9.9573	22.0038	6.67134	3.80587	10.8507	0	64.9131	33.8184	2.7066	34.5708	10.4399	4.13363	1.77131	23.7423	28.7476	11.0872	15.8601	14.8789	6.68106	2.78388	16.7068	30.9349	6.07134	53.4751	11.4218	1.24164	37.9514	20.3687	34.5769	2.43372	26.6183	8.59937	14.9272	5.80896	6.63842	5.17344	18.9915	14.3295	22.1803	12.6706	6.89058	13.337	10.2247
AL359885.1	ENSG00000231875	9.89321	0	0	0	0	0	0	0	0	0	0	0	0	0	0	0	0	0	0	0	0	0.245447	0	0	0	0	0	0	0	0	0.286068	1.18815	0	0	0	0	0	0	0	0	0.933558	0	0	0	0	0	0	0.378096	0	0	0	0	0	0	0	0	0	0.585519	0	0	0	0.270547	0	0	0	0	0	0	0.160601	0	0	0.354259	0.477218	0	0	0	0	0	0	0.62082	0.197664	0	0.493956	0.40562	0.305957	0	0	0.528087	0	0.397957	1.05508	0.462242	0	0	0	0	0
AL445213.1	ENSG00000224523	0	0	0	0	0	0	0	0	0	0	0	0	0.869097	0	0	0	0	0	0	1.00206	0	0.245447	0	0	0	0	0	0	0	0	0	0.891111	0.286064	0	0	0	0	0	0	0	1.86712	0	0	0.31921	0	0	1.62845	0	0	0	0	0.206598	0	0.293716	0	0	0	0.878278	0	0	0.141423	0	0.338326	0.347446	0	1.03341	0	0	0	0	0	0	0	0.556776	0.586203	0	0.607134	0	0	0.62082	0	0	0.987912	0.811239	0.611915	0	0	0	0	0.397957	0	0	0	0	0	0	0
AL691517.1	ENSG00000233446	0	0	0	0	0	0	0	0	0	0	0	0	0	0	0	0	0	0	0	0	1.15806	0	0	0	0	0	0	0	0	0	0	0.594074	0	0	0	0.531867	0	0	0	0	0	0	0.731471	0.31921	0	0	0	0	0.489891	0	0.468199	0.619793	0.189519	0	0	0	0.476524	0	0	1.22427	0	0	1.01498	0	0	0	0.442828	0	0	0	0	0	0.477218	0	0	0	0.607134	0	0	0.62082	0	0	0	0	0.305957	0.286646	0	2.11235	0.885123	0	1.58263	0.462242	0	0	0	0	0
RNU6.974P	ENSG00000206826	0	0	0	0	0	0	0	0	0	0	0	0	0	0	0	0	0	0	0	0	0	0	0	0	0	0	0.756147	0	0	0	0	0	0	0	0	0	0	0	0	0	0	0	0	0	0	0	0	0	0	0	0	0	0	0	0	0	0	0	0	0	0	0	0	0	0	0	0	0	0	0	0	0	0	0	0	0	0	0	0	0	0	0	0	0	0	0	0	0	0	0	0	0	0	0	0	0	0
AL031313.1	ENSG00000228041	0	0	0	0	0	0	0	0	0	0	0	0	0	0	0	0	0	0	0	0	0	0	0	0	0	0	0	0	0	0	0	0.297037	0	0	0	0	0.330861	0	0	0	0	0	0	0	0	0	0.232636	0	0	0.340606	0	0.826391	0	0	0	0	0	0.292759	0	0	0	0	0.676651	0	0	0	0.442828	0	0	0	0	0	0	0	0	0	0	0	0	1.24164	0	0	0.246978	0	0	0.286646	0	0	0	0	0	0	0	0	0	0	0
RPL22P22	ENSG00000213653	0	0	0	0	0	0	0	0	0	0	0	0	0	0	0	0	0	0	0	0.501032	0	0	0	0	0	0	0	0	0	0	0	0.297037	0	0	0	0	0	0	0	0	0	0	0.365736	0	0.355119	0	0	0	0	0	0	0.826391	0	0	0	0	0.476524	0	0	0	0	0	0	0	0	1.03341	0	0	0	0	0	0.354259	0.477218	0.556776	0	0	0	0	0.393854	0	0	0	0	0.40562	0.305957	0	0.403438	0	0	0	0	0.462242	0	0	0	0	0
RF00394.3	ENSG00000202183	0	0	0	0	0	0	0	0	0	0	0	0	0	0	0	0	0	0	0	0	0	0	0	0	0	0	0	0	0	0	0	0.297037	0	0	0	0	0	0	0	0	0	0	0	0	0	0	0	0	0	0	0	0	0	0	0	0	0	0	0	0	0	0	0	0	0	0	0	0	0	0	0	0.354259	0	0	0	0	0	0	0	0	0	0	0	0	0	0	0	0	0	0	0	0	0	0	0	0	0
AL008987.1	ENSG00000236365	0	0	0	0	0	0	0	0	0	0	0	0	0	0	0	0	0	0	0	0	0	0	0	0	0	0	0	0	0	0	0	0.297037	0	0	0	0	0	0	0	0	0	0	0	0	0	0	0.232636	0	0	0	0.468199	0	0	0	0	0	0	0	0.943543	0	0	0	0	0	0	0	0	0	0	0	0	0.708518	0.477218	0	0	0	1.21427	0	0	0	0	0	0	0.40562	0	0	0.403438	0	0	0	0.527542	0.924484	0	0	0	0	0
ATG4AP1	ENSG00000232735	0	0	0	0	0	0	0	0	0	0	0	0	0	0	0	0	0	0	0	0	0	0	0	0	0	0	0	0	0	4.15987	0	0.891111	0	0	0	0	0	3.26931	0	0.432451	1.86712	0	1.09721	0	0	0	0	0.189048	0.979783	0	0.468199	2.68577	0	0	0	0	1.42957	0.878278	0	0	0	0	0.338326	0	0.222125	0	0.442828	0	0	0	0	0	0.954437	2.22711	0.293102	0	0	0	0	1.24164	0	0	0	0.811239	0	0.286646	0	1.05617	0.442561	0	0	0	0.658821	0	0	0	0
Z82170.1	ENSG00000279437	0	0	0	0	2.58436	0	0	0	0	0	0	0	0	2.07236	20.0885	0	0	0	0	0.501032	0	1.47268	0	0	0	0	0	0	0	8.31974	0	1.18815	0.286064	1.99856	1.31609	0.531867	0	0	0	0	1.40034	0	1.82868	0.957629	0.355119	0.395152	0.232636	0.378096	1.46967	0.340606	0.936397	5.78474	0	0	0.829775	0	1.9061	5.26967	2.35886	2.44855	0	0	1.01498	0	0	6.20045	1.77131	0	0	0.197986	0	1.06278	3.81775	1.67033	0	0	1.21427	0	0	2.48328	0	0.242485	0.246978	5.67867	0.917872	0.859937	0.806877	0	1.32768	1.19387	3.16525	0.924484	0	0.41543	0	0	0
POU3F4	ENSG00000196767	0	0	0	0	0	0	0	0	0	0	0	0	0	4.14471	6.02656	0	0	0	0	0	0	0.736342	0	0.767271	0	0	1.51229	0	0	0	0.572136	2.97037	1.14425	0.571016	2.63218	0	0	1.63466	1.00687	0.432451	5.13457	0	2.19441	0.31921	0	0.790304	0.930545	0	0	0	2.34099	3.09897	0	0	0	0.687618	0.476524	4.97691	0.943543	0	0	0	1.3533	0	0.444251	0	0	0.734299	0	0	0	0.708518	3.34053	0.556776	0	0	1.8214	0	0	4.96656	0	0	0	6.08429	0	1.71987	0.403438	0.528087	4.42561	0	1.58263	1.38673	0	0	0	0	0
AL121882.1	ENSG00000236870	0	0	0	0	0	0	0	0	0	0	0	0	0	0	0	0	0	0	0	0	0	0	0	0	0	0	0	0	0	0	0	0.594074	0	0	0	0	0	0	0	0	0	0	0	0	0	0	0	0	0	0	0	0	0	0	0	0	0	0	0	1.22427	0	0	0	0	0	0	0	0	0	0	0	0	0.954437	0	0	0	0	0	0	0	0	0	0	0.40562	0	0	0	0	0	0	0	0	0	0	0	0	0
TERF1P4	ENSG00000215102	0	0	0	15.1586	0	0	0	0	0	0	0	0	0	0	0	0	0	0	0	1.5031	0	0.981789	0	0	0	0	0	0	0	0	0.286068	0.297037	0	0	0.658045	0.531867	0	3.26931	0	0.432451	0.933558	0.724316	0.731471	0	0	0.395152	0	0.189048	0	0	0.468199	2.06598	0.189519	0	0	0	0.953049	2.63484	1.88709	1.22427	0.565691	0	0	0	0	0	0.442828	0.244766	0	0	0	0.354259	0	1.67033	0	0	0.607134	0	0.787707	0.62082	0.197664	0.242485	0	0	0.917872	0.286646	0	0.528087	0.442561	0.397957	2.63771	0.924484	0.219607	0	0	0	0
CYLC1	ENSG00000183035	0	0	0	0	0	0	0	0	0	0	0	0	0	0	0	0	0	0	0	0	0	0	0	0	0	0	0	0	0	0	0	1.18815	0.286064	0.571016	0	0	0.661722	0	0	0	0.933558	0	0	0	0	0	0	0.189048	2.44946	0	0	1.65278	0.758077	0	0	0	0	1.4638	0	2.44855	0	0	0	0	0	0	0	0	0	0	0.660837	0.708518	1.90887	1.67033	0	0	0.607134	0	0.393854	0	0	0	0	2.83934	0.611915	0.286646	0	0	0.885123	0	0	1.84897	0	0	0	0	0
RPS6KA6	ENSG00000072133	0	0	15.4347	15.1586	7.75307	10.9737	12.4504	8.85023	1.53124	23.1861	15.4995	24.0694	17.3819	2.07236	8.03541	18.7489	22.8135	24.6959	21.0963	4.50929	11.5806	3.92716	11.4345	7.67271	4.82337	13.9456	9.82992	8.89043	8.15363	8.31974	13.1591	6.53482	11.7286	24.8392	2.63218	13.8285	13.8962	6.53863	14.5996	16.4331	6.5349	15.5728	1.82868	22.6639	35.1568	38.7249	11.3992	23.2529	2.44946	19.0739	5.15018	6.40453	20.8471	19.8258	34.8505	26.1295	25.2558	11.4176	20.2862	2.44855	16.5465	18.6677	4.39823	28.4905	17.9922	10.3341	9.29938	14.686	32.4414	15.4429	15.5297	8.85647	16.7026	7.23809	11.1379	16.5126	8.49988	16.9895	23.6312	10.5539	13.2435	15.519	21.4871	10.9517	19.8872	17.1987	8.47221	9.50556	20.8004	15.1224	11.0784	11.556	30.0862	16.2018	18.9049	17.1476	18.1256
MIR548I4	ENSG00000221494	0	0	0	0	0	0	0	0	0	0	0	0	0	0	0	0	0	0	0	0	0	0	0	0	0	0	0	0	0	0	0	0.297037	0	0	0	0	0	0	0	0	0.466779	0.362158	0	0	0	1.18546	0	0	0	0	0	0.826391	0	0	0	0	0.476524	0.292759	0	0	0	0	0	0	0	1.03341	0	0	0	0	0	0	0.954437	0	0	0	0	0	0	1.24164	0	0	0	0.40562	0.611915	0	0	0.528087	0	0	0	0	0	0	0	0	0
HDX	ENSG00000165259	6.59548	0	9.26082	0	5.16871	0	19.3674	13.2753	27.5623	6.18296	12.1782	39.5425	9.56007	8.28943	0	14.7313	9.33279	17.2872	17.2606	0.501032	6.94834	1.47268	18.7853	13.0436	16.0779	11.8002	15.1229	13.3356	34.4264	16.6395	9.44025	6.83185	11.7286	19.4146	2.63218	11.1692	15.8813	4.90397	6.54466	22.055	4.20101	21.3673	3.29162	28.7289	37.2875	23.7091	12.0971	23.4419	1.95957	40.8727	11.2368	5.78474	19.5205	23.3504	24.8932	14.44	30.4976	9.07554	16.0402	2.44855	15.4151	19.2088	3.04493	23.9737	23.101	2.06682	20.8129	23.2528	23.769	19.0067	38.3285	16.6502	13.8393	10.022	21.6895	25.5004	7.89275	23.9524	19.2988	6.2082	17.5921	23.7635	17.5354	3.24496	18.6634	31.2444	10.086	8.44939	10.6215	23.8774	23.2118	20.8009	26.1333	23.0564	13.9578	9.52645	16.0342
AL450471.1	ENSG00000233484	0	3.3497	0	0	0	0	0	0	0	0	0	0	0.869097	0	0	0	0	0	0	0.501032	0	0	1.63351	0	1.60779	0	0	0	0	0	0.286068	0.594074	0.286064	0	0	0	0.330861	0	0.503435	0.432451	0.466779	0.362158	0	0.638419	0	0	0.232636	0.378096	0	0	0	0.413196	0.568558	0.440574	0	0	0.953049	1.17104	0	0	0.141423	0	0.338326	0.521168	0.666376	0	0	0	0	0	0	0	0.477218	0	0	0	0	0	0.393854	0.62082	0	0.242485	0	0.40562	0.305957	0.286646	0	0	0.442561	0.397957	0.527542	0.924484	0.219607	0.207715	0	0.952645	0
SETP4	ENSG00000237211	0	0	0	0	0	0	0	0	0	0	0	0	0	0	6.02656	0	0	0	0	1.00206	0	0.981789	0	0	0	0	0	0	0	4.15987	0.286068	2.07926	0	0	0.658045	0	0.661722	9.80794	0	0	3.73423	1.81079	3.29162	0	0	0	1.16318	0.189048	0	1.02182	0.936397	2.47917	0	0	0	0	0	2.04932	0	3.67282	0	0	2.02995	0	0.222125	0	0	0	0	0	0.660837	1.41704	0.477218	1.67033	0	0	0.607134	0	1.18156	2.48328	0	0	0.246978	2.43372	0	1.14658	0.403438	0.528087	1.77025	0	1.05508	0	0	0	0	0	0
UBE2DNL	ENSG00000229547	0	0	0	0	0	0	0	0	0	0	0	0	0	0	0	0	0	0	0	2.50516	0	1.71813	0	0	0	0	0.756147	0	0	4.15987	0	0.594074	0	0	0	0	0.330861	0	0	0.864902	0.466779	1.08647	0.365736	0	0	0	0.697909	0	1.95957	0.681211	1.4046	0.206598	0.379038	0	0	0	0	0.585519	0	1.22427	0	0	0	0	0	0	0	0.244766	0	0	0	0	0	0.556776	0	0	0	0	0	0.62082	0	0	0	0.811239	0	0	0	0	0	0	0	0.462242	0	0	0	0	0
Z83820.1	ENSG00000230781	0	0	0	0	0	0	0	0	0	0	0	0	0	0	0	0	0	0	0	0	0	1.47268	0	0	0	0	0	0	0	0	0.286068	2.3763	0.286064	0	1.31609	0	0	0	0	0	0.466779	0.362158	0.731471	0.957629	0	0	0.697909	0.378096	0.489891	0	0	0.619793	0	0	0	0	0	0.878278	0.943543	2.44855	0	0	0	0	0	6.20045	0.442828	0	0.321202	0	0	0.354259	0.477218	1.11355	0	0.41804	0	0	0.787707	4.34574	0	0	0.740934	2.0281	0.611915	1.14658	0	0	0	0	0.527542	0.462242	0	0	0	0	0
APOOL	ENSG00000155008	21.4353	10.0491	15.4347	37.8964	38.7653	21.9474	17.984	32.0821	9.18742	21.6404	28.7849	29.2271	33.8948	20.7236	44.1948	18.7489	24.8874	46.9223	17.2606	2.00413	27.7933	2.20903	19.6021	32.9927	9.64673	35.4005	27.2213	13.3356	7.24767	29.1191	38.9053	7.12889	16.5917	22.2696	1.97414	20.7428	15.5505	4.90397	15.6065	14.2709	9.33558	12.6755	1.82868	37.0283	30.5402	30.4267	24.4268	29.3024	2.93935	26.2266	7.02298	9.5035	21.6052	25.2596	14.9359	30.9428	20.9671	12.0031	23.1168	9.79419	30.2645	24.6198	2.02995	26.2321	22.4347	4.13363	7.9709	23.7423	23.4478	23.7584	24.451	17.7129	17.6571	7.23809	25.2067	21.7381	8.49988	24.7879	25.6005	4.34574	17.3944	23.521	19.7582	10.9517	25.7004	9.45931	15.7341	7.9213	8.85123	19.8978	14.7712	14.3295	41.5058	22.6409	20.6717	25.7214	19.2875
SATL1	ENSG00000184788	16.4887	0	0	0	0	0	1.38338	2.21256	0	0	5.53555	0	2.60729	20.7236	26.1151	0	1.03698	2.46959	0	5.51135	3.47417	7.85432	1.63351	2.30181	6.43116	3.21823	3.78074	2.22261	14.4953	0	2.57461	7.12889	4.57702	6.8522	6.58045	6.3824	3.63947	1.63466	4.53092	5.18941	8.8688	2.17295	6.58324	4.46893	2.84095	4.34667	1.86109	5.86048	3.91913	2.72484	1.87279	10.5365	1.70567	7.93033	0.414887	4.12571	2.85915	7.90451	2.83063	4.89709	2.68703	2.16438	6.08986	1.73723	4.88676	7.23386	7.9709	9.79065	2.89082	5.93959	10.5734	8.50222	10.0216	3.89743	4.10342	1.67216	6.67848	3.89922	4.33239	6.82902	3.36028	3.63728	4.69258	10.9517	3.36553	5.73292	4.84126	2.64043	4.42561	1.59183	5.27542	8.32035	4.83136	3.11573	1.41345	6.66852	3.95046
Z99571.1	ENSG00000283446	0	0	0	0	0	0	0	0	0	0	0	0	0	0	0	0	0	0	0	0	0	0	0	0	0	0	0	0	0	0	0	0.297037	0.572127	0	0	0	0	0	0	0	0.466779	0	0	0	0	0	0.232636	0	0.979783	0	0.468199	0.206598	0	0	0	0	0.953049	0	0	0	0	0	0	0	0	0	0	0	0	0	0.330418	0.354259	0.477218	0.556776	0.293102	0.20902	0.607134	0	0	0.62082	0.395328	0.48497	0.493956	1.21686	0	0.286646	0	0	0	0.397957	0	0.462242	0	0	1.41345	0	1.1619
AC003001.2	ENSG00000276391	0	0	0	0	0	0	6.91692	0	3.06247	0	0	0	0	0	0	0	0	0	0	0	0	0	0	0	0	0	0.756147	0	0	0	0	0.297037	0.858191	0.285508	1.31609	0	0	1.63466	0	0.432451	0.933558	0	0.731471	0.31921	0	0	0.697909	0.378096	0.489891	0	0	0.413196	0	0.293716	0	1.37524	0.953049	1.4638	0.471772	1.22427	0	0	0	0.521168	0	0	0	0	0.160601	0	0	0.354259	1.43165	0.556776	0.879305	0.20902	0	0.557032	0	0	0	0	0.493956	1.21686	0.305957	0.286646	0.403438	0	1.32768	0	0	0	0.219607	0	0.176682	0	0.929519
AC003001.1	ENSG00000235461	0	0	0	0	0	0	0	0	0	0	0	0	0	0	0	0	0	0	0	0	0	0	0	0	0	0	0	0	0	0	0	0.594074	0	0	0	0	0	0	0.503435	0.432451	0.933558	0	0	0	0	0	0	0	0	0	0.936397	0.619793	0.189519	0	0	0	0	2.04932	0	1.22427	0.141423	0	0	0	0	0	0.885655	0	0.321202	0	0	0.354259	0.477218	0	0	0	0	0	0	0.62082	0.197664	0	0	0.40562	0	0	0.403438	0.528087	0.885123	0	0	0	0	0	0	0	0
ZNF711	ENSG00000147180	32.9774	0	15.4347	37.8964	10.3374	0	22.1341	28.7633	29.0935	7.7287	8.85688	8.5962	26.942	22.7959	16.0708	5.35683	26.9614	18.522	9.58923	2.50516	13.8967	1.96358	26.1361	16.1127	11.2545	22.5276	21.9283	17.7809	26.2728	29.1191	23.1715	15.1489	19.7384	52.819	0.658045	22.8703	26.4689	3.26931	9.56527	74.3816	7.93524	40.9239	4.38883	74.3758	86.2939	37.1443	26.9858	64.2763	0	39.1696	8.89577	5.78474	21.4157	46.9946	57.2545	42.6323	55.7534	5.56243	25.4757	3.67282	41.5783	44.3697	3.72158	37.1767	55.5313	17.5679	30.9979	64.8631	74.1977	60.1879	92.8476	54.9101	14.7938	12.8059	36.0515	34.4883	11.5356	47.0692	22.8435	7.44984	51.1949	35.1603	54.0882	5.67867	35.797	33.5376	25.0132	12.146	32.7495	56.5099	22.1568	32.3569	67.1998	52.7596	43.6404	23.8161	46.7083
POF1B	ENSG00000124429	16.4887	0	12.3478	0	0	10.9737	27.6677	22.1256	7.65619	12.3659	32.1062	24.0694	0	14.5065	0	0	0	0	0	2.00413	4.63222	1.96358	1.63351	0	9.64673	64.3645	12.0984	6.66782	41.6741	0	34.9003	13.0696	6.57946	5.42466	1.31609	1.5956	0.661722	3.26931	56.8882	55.7862	3.26745	0.724316	2.92588	0	6.39214	0	9.30545	53.8786	0.979783	0.681211	2.34099	4.33855	0	33.7773	7.05309	48.1333	2.38262	2.34208	1.88709	2.44855	137.604	7.30477	0.676651	0.868614	84.6298	15.5011	47.3825	56.541	1.92721	1.78188	9.91255	38.26	12.8849	27.282	31.655	17.7667	0.607134	10.5836	1.18156	1.86246	31.6262	0	40.5044	4.46182	14.9919	1.14658	1.21032	0.528087	1.77025	0	0.527542	14.3295	13.1764	7.68546	7.59731	5.71587	46.0112
MIR1321	ENSG00000283435	0	0	0	0	0	0	0	0	0	0	0	0	0	0	0	0	0	0	0	0	0	0	0	0	0	0	0	0	0	0	0	0	0	0	0	0	0	0	0	0	0	0	0	0	0	0	0	0	0	0	0	0	0	0	0	0	0	0	0	0	0	0	0	0	0	0	0	0	0	0	0	0	0	0	0	0	0	0	0	0	0	0	0	0	0	0	0	0	0.442561	0	0	0	0	0	0	0	0
SFR1P2	ENSG00000223707	0	0	0	0	0	0	0	0	0	0	0	0	0	0	0	0	0	0	0	0	0	0.245447	0	0	0	0	0	0	0	0	0	0.297037	0	0	0	0	0	0	0	0	0.933558	0	0.365736	0	0	0	0	0	0.489891	0	0.468199	0.413196	0	0	0	0	0	0.292759	1.88709	0	0	0	0	0	0	0	0	0	0	0	0	0	0.477218	0	0	0	0	0	0	0.62082	0.395328	0	0	1.21686	0	0.286646	0	0	0	0	0	0.462242	0.219607	0	0	0	0
AL022401.1	ENSG00000276892	0	0	0	0	0	0	0	0	0	0	0	0	0	0	0	0	0	0	0	0	0	0	0	0	0	0	0	0	0	0	0	0	0	0	0	0	0	0	0.503435	0	0.933558	0	0	0	0	0	0	0	0.489891	0	0.468199	0	0	0	0	0	0	0	0	0	0	0	0	0.694891	0	1.03341	0	0	0.321202	0	0	0	0	0.556776	0	0	0	0	0	0	0	0	0	0	0	0	0	0	0	0	0.527542	0	0	0	0	0	0
CHM	ENSG00000188419	4.94661	23.4479	9.26082	0	10.3374	0	12.4504	15.4879	19.9061	18.5489	33.2133	25.7886	35.633	6.21707	14.062	15.4009	19.7026	19.7568	11.5071	4.50929	22.0031	3.43626	27.7696	17.6472	28.9402	22.5276	37.0512	20.0035	49.8277	12.4796	52.0644	16.337	32.3252	30.8349	4.60632	23.4022	31.1009	3.26931	35.2405	41.9478	8.40202	21.0052	4.02309	42.1357	45.1001	56.5067	33.4996	81.1015	5.38881	36.7854	17.7915	9.2969	36.9562	55.2186	53.1056	28.1923	45.2698	10.8321	29.2498	4.89709	54.8721	50.5923	5.07488	37.1767	47.3127	12.4009	11.5135	32.7987	57.3346	26.9261	29.7377	17.7129	26.247	16.1465	29.6033	35.5334	13.357	32.5864	30.3267	13.658	25.6963	23.7635	37.0467	11.3573	50.177	39.2705	21.7857	7.9213	14.6045	17.1121	31.6525	25.4233	51.1685	19.3175	22.9686	18.1003	33.2303
MIR361	ENSG00000199051	0	0	0	0	0	0	0	0	0	0	0	0	0	0	0	0	0	0	0	0	0	0	0	0	0	1.07274	0	0	0	0	0	0.891111	0	0.285508	0	0	0	0	0	0	0.466779	0	0	0	0	0	0	0	0	0	0	1.23959	0.568558	0.587432	0	0	0	0.585519	0	0	0.141423	0	0	0	0	0	0	0	0.321202	0	0	0	0.954437	0	0	0	0.607134	0	0	1.24164	0.197664	0	0.246978	0	0.611915	0.573292	0	0	0.442561	0.397957	0	0	0.439214	0	0	0	0
RF00019.369	ENSG00000199567	0	0	0	0	0	0	0	0	0	0	0	0	0	0	0	0	0	0	0	0	0	0	0	0	0	0	0	0	0	4.15987	0.286068	0	0	0	0	0	0	0	0	0	0	0	0	0	0	0	0.232636	0	0	0	0	0	0	0	0.829775	0	0	0.878278	0	0	0	0	0	0	0	0	0	0	0	0	0	0	0	0	0	0	0	0	0	0	0	0	0.493956	0	0	0	0	0	0.442561	0	0	0	0	0	0	0	0
NDUFA5P7	ENSG00000234039	0	0	0	0	0	0	0	0	0	0	0	0	0	0	0	0	0	0	0	0	0	0	0	0	0	0	0	0	0	0	0	0	0	0	0	0	0	0	0	0	0	0	0	0	0	0	0	0	0	0	0	0	0	0	0	0	0	0.292759	0	0	0	0	0	0	0	0	0	0	0	0	0	0	0	1.11355	0	0	0	0	0	0	0	0	0	0	0	0.573292	0	0.528087	0.442561	0.397957	0	0	0	0	0	0	0
STIP1P3	ENSG00000225536	1.64887	0	0	10.1057	0	0	1.38338	0	0	0	1.10711	0	0	2.07236	0	4.01762	2.07395	2.46959	0	0	1.15806	0.736342	0	0.767271	0	0	0	0	0	4.15987	0.286068	1.48519	0	0	2.63218	0	0.330861	1.63466	0	0	4.20101	1.08647	0.731471	0.638419	0	0	0.465273	0.189048	1.46967	0.340606	0	1.44618	0.189519	0.440574	0	0	1.9061	4.39139	0	1.22427	0.141423	0	0.676651	0.347446	0	2.06682	0	0.244766	0.160601	0.197986	0	0	2.86331	1.11355	0.293102	0	1.21427	0	0.393854	1.86246	0	0	1.23489	1.62248	0.611915	0.286646	0	0.528087	2.65537	0	2.11017	0.462242	0.219607	0.207715	0.353363	0	0
TPMTP4	ENSG00000223574	0	0	0	0	0	0	0	0	0	0	0	0	0	0	0	0	0	0	0	0	0	0	0	0	0	0	0	0	0	0	0	0.297037	0	0	0	0	0	0	0	0	0.933558	0.362158	0	0.31921	0	0	0	0	0	0	0	0.206598	0	0	0	0	0	0	0	0	0	0	0	0	0	0	0	0	0	0	0	0.354259	0.477218	0	0	0	0	0	0	0	0	0	0	0.40562	0	0.286646	0	0	0.885123	0	0	0	0	0	0	0	0
DACH2	ENSG00000126733	0	0	0	0	0	16.4605	0	1.10628	0	0	0	49.858	13.9055	12.4341	0	0	0	1.2348	1.91785	3.50723	0	2.94537	0	0	0	0	0	0	0	4.15987	2.28854	2.67333	2.28851	7.99423	0.658045	0.531867	0	4.90397	18.6271	9.08147	5.13457	15.5728	1.82868	1.27684	44.3899	3.16122	0.930545	0.189048	3.42924	1.02182	5.61838	4.95835	3.22183	0	0	0	0.476524	10.8321	0.471772	3.67282	0.424268	0.270547	2.02995	0	0	9.30067	1.32848	0.244766	0.160601	0.197986	1.32167	0.708518	8.11271	3.34066	0	0.41804	1.21427	0.835548	1.18156	6.2082	0	1.6974	1.48187	5.67867	1.22383	2.86646	2.01719	1.05617	3.54049	3.18365	4.74788	1.38673	0.878429	0.41543	1.06009	0	1.1619
EEF1A1P29	ENSG00000215093	4.94661	0	3.08694	0	0	0	0	0	0	1.54574	5.53555	10.3154	2.60729	2.07236	0	2.00881	0	1.2348	0	0	0	0.490895	0.816753	0	0	0	0	0	0	0	0.858204	0.891111	0.286064	1.14203	0.658045	0.531867	1.6543	0	3.02061	3.89206	0.933558	2.89726	0	0.638419	11.7189	1.58061	0.697909	0.756192	1.95957	0.681211	1.4046	1.65278	0.947596	0.881148	0.414887	0	2.38262	0.585519	1.41532	3.67282	0.848537	3.24656	0.338326	0.694891	0.222125	3.10022	0.442828	0.489533	0.321202	0.395973	0	0	0.477218	0	0.293102	0.20902	0.607134	1.11406	0	0	0.197664	0	0.740934	1.21686	0.611915	0.286646	0	0	0.442561	0	0	0	0.439214	0.623145	5.65381	5.71587	2.78856
GEMIN8P3	ENSG00000223772	0	0	0	0	0	0	0	0	0	0	0	0	0	0	0	0	0	0	0	0	0	0	0	0	0	0	0	0	0	0	0	0.297037	0	0.285508	0	0	0	1.63466	2.51718	0.864902	0.933558	0	1.82868	0	3.90631	0	0.232636	0	0.979783	0	0	0.826391	0	0	0	0	0.476524	1.4638	0.471772	1.22427	0	0	0.676651	0.347446	0	1.03341	0	0	0.160601	0	0.660837	1.06278	1.43165	1.11355	0	0.20902	1.21427	0	0	0	0	0	0.246978	0.811239	0.305957	0.573292	0	1.05617	0	0	0.527542	0.924484	0.439214	0	0	0	0
RF00026.14	ENSG00000277717	0	0	0	0	0	0	0	0	0	0	0	0	0	0	0	0	0	0	0	0	0	0	0	0	0	0	0	0	0	0	0	0	0	0	0	0	0	0	0	0.432451	0	0	0	0	0	0	0	0	0	0	0	0	0	0	0	0	0	0	0	0	0	0	0.338326	0	0	1.03341	0	0	0	0	0	0	0	0	0	0	0	0	0	0	0	0	0	0	0	0	0	0	0.885123	0	0	0	0	0	0	0	0
FCF1P9	ENSG00000231478	0	0	0	0	0	0	0	0	0	0	0	0	0	0	0	0	0	0	0	0	0	0	0	0	0	0	0	0	0	0	0	0	0	0	0	0	0	0	0	0	0	0	0	0	0	0	0	0	0	0	0	0	0	0	0	0	0	0	0	0	0	0	0	0	0	0	0	0.244766	0	0	0	0	0	0	0	0	0	0	0	0	0	0	0.740934	0.40562	0	0	0	0	0	0	0	0	0	0	0	0	0
AL390058.1	ENSG00000271290	0	6.6994	0	0	0	0	0	0	0	0	0	0	0	0	0	0	0	0	0	0	0	0	0	0	0	0	0	0	0	4.15987	0.286068	1.48519	0	0	1.31609	0	0	0	0	0.864902	1.40034	0.362158	0.731471	0	0.355119	0	0.465273	0.189048	0.489891	0	1.4046	2.47917	0.379038	0	0	0	0.953049	1.75656	0	0	0	0	0.676651	0	0.222125	2.06682	0.885655	0	0	0.197986	0	0.354259	0	0.556776	0.293102	0	1.21427	0	0	0	0	0	0.740934	2.83934	0.917872	0	0	0	1.32768	0	0	0.462242	0	0	0	0	0
Z82210.1	ENSG00000236190	0	0	0	0	0	0	0	0	0	0	0	0	0	0	0	0	0	0	0	0	0	0	0	0	0	0	0	0	0	0	0	0.297037	0	0	0	0	0	0	0	0.432451	0	0	0	0	0	0	0	0	0	0	0	0.826391	0.189519	0	0	0	0	0.292759	0	1.22427	0	0	0	0	0	0	0	0	0	0	0	0	0	0	0	0	0	0	0	0	0	0	0	0	0.305957	0	0	0.528087	0	0.397957	0	0	0	0	0	0	0
AL590229.1	ENSG00000271457	0	0	0	0	0	0	0	0	0	0	0	0	0	0	0	0	0	0	0	0	0	0	0	0	0	0	0.756147	0	0	0	0	0.594074	0	0	0.658045	0	0	0	0	0.432451	0	0	0	0.31921	0	0	0	0	0	0	0	1.23959	0	0	0	0	0	0.292759	0	0	0	0	0	0	0	0	0	0	0	0	0	0	0	0.556776	0	0	0	0	0	0	0	0	0	0.40562	0.305957	0	0	0	0	0	0	0.462242	0	0	0	0	0
RF00279.3	ENSG00000200422	0	0	0	0	0	0	0	0	0	0	0	0	0	0	0	0	0	0	0	0	0	0	0	0	0	0	0	0	0	0	0	0	0	0	0	0	0	0	0	0	0	0.724316	0	0	0	0	0	0.189048	0	0	0.468199	0	0	0	0	0	0	0.585519	0	0	0	0	0	0	0	0	0	0	0	0	0	0	0	0	0	0	0	0	0	0	0	0	0	0	0	0	0	0	0	0	0	0	0	0	0	0	0
Z96811.1	ENSG00000230478	0	0	0	0	0	0	0	0	0	0	0	0	0	0	0	0	0	0	0	0	0	0.736342	0	0	0	0	0	0	0	0	0	0	0	0	0.658045	0	0	0	0	0	0.466779	0	0	0	0	0	0	0	0.489891	0	0	0.413196	0	0.146858	0	0	0	0.292759	0	1.22427	0	0	0	0	0	0	0	0.244766	0	0	0	0	0.477218	0	0	0	0	0	0.393854	0	0	0	0	0	0	0.573292	0	0.528087	0	0	0	0.462242	0	0	0	0	0
KLHL4	ENSG00000102271	0	0	0	0	7.75307	0	0	5.53139	0	1.54574	5.53555	8.5962	12.1674	10.3618	14.062	0	0	1.2348	3.83569	2.50516	4.63222	1.47268	0	4.60363	0	2.14548	0.756147	4.44522	0	0	8.86811	4.45556	1.14425	1.14203	2.63218	10.1055	16.2122	1.63466	21.6477	37.6233	6.06813	9.41611	2.92588	7.34182	11.7189	22.9188	3.48955	29.3024	1.46967	0	5.61838	5.99134	0	3.81831	1.24466	6.87618	0.953049	8.19727	0.471772	2.44855	3.39415	5.95203	1.01498	1.21606	7.55226	2.06682	17.2703	41.3655	47.0561	1.18792	4.95628	6.0224	7.15827	6.12454	21.6895	8.56981	3.03567	18.9391	0	1.86246	19.1734	21.8237	0.740934	4.0562	3.67149	14.6189	2.01719	1.05617	7.96611	0.397957	10.5508	4.16018	0.439214	2.49258	0	1.90529	0.46476
RPSAP15	ENSG00000237506	18.1376	20.0982	18.5216	0	5.16871	2.74342	13.8338	12.1691	13.7811	17.0031	15.4995	15.4732	18.251	6.21707	24.1062	58.9251	70.5144	32.1047	59.4533	1.00206	18.5289	0.736342	29.4031	13.0436	32.1558	31.1095	11.3422	48.8974	6.34171	4.15987	10.2985	21.0896	17.7359	14.2754	1.31609	3.1912	2.97775	1.63466	7.04809	11.2437	3.73423	31.8699	1.82868	56.1809	75.2852	15.4109	26.2879	35.541	1.46967	50.069	10.7686	6.81773	25.2061	9.39891	64.3075	35.0685	68.6195	3.51311	21.2297	1.22427	36.9114	12.4452	0.676651	71.5738	43.0923	8.26726	4.42828	28.8824	5.78164	22.7684	15.8601	20.9013	5.72662	12.2491	7.91374	3.1353	15.1784	21.1672	20.4804	8.07066	36.9631	8.00201	26.9206	0.40562	22.9468	23.7916	41.1507	3.16852	35.4049	13.9285	18.9915	20.8009	42.8234	15.7863	23.4987	20.9582	9.29519
Z83818.2	ENSG00000282914	0	0	0	0	0	0	0	0	0	0	0	0	0	0	2.00885	0	0	0	0	1.00206	0	1.47268	0	0	0	0	0	0	0	0	0	1.18815	0	0.571016	0.658045	0.531867	0	0	0	0.432451	0.933558	0	1.46294	0	0	0.790304	0.465273	0	1.46967	0	0	2.06598	0	0	1.65955	0	1.42957	1.4638	0.471772	3.67282	0	0	0	0	0	4.13363	0	0	0	0	0	1.06278	1.43165	0.556776	0	0	1.8214	0	1.18156	0	0	0.242485	0.246978	2.0281	0.611915	0.286646	0.806877	0.528087	0.885123	0.397957	4.22033	0.924484	0	0	0	0	0
Z83818.1	ENSG00000271205	0	0	0	0	0	0	0	0	0	0	0	0	0	0	0	0	0	0	0	0	0	0	0	0	0	0	0	0	0	4.15987	0	0.891111	0	0.285508	0	0	0	0	0	0	0	0	0.365736	0	0	0	0.232636	0	0	0	0	0.206598	0	0	0	0	0	0.292759	0	0	0	0	0	0	0	0	0	0	0	0	0	0	1.90887	0	0	0	0	0	0.393854	1.86246	0	0	0	0	0	0.286646	0	0	0	0	1.05508	0	0	0	0	0	0
AL136363.1	ENSG00000270446	0	0	0	0	0	0	0	0	0	0	0	0	0	0	0	0	0	0	0	0.501032	0	0.245447	0	0	0	0	0	0	0	0	0	0.297037	0	0	1.31609	0	0	0	0	0	0	0	0.365736	0.638419	0	0	0	0	0	0	1.4046	0.413196	0	0	0	0	0.476524	0.292759	0	0	0	0	0	0	0	3.10022	0	0	0	0	0	0	0	0.556776	0	0	1.21427	0	0	0.62082	0	0	0	0.40562	0.305957	0.859937	0.806877	0	0.442561	0	0	0	0	0	0	0	0
AL136363.2	ENSG00000271056	0	0	0	0	0	0	0	0	0	0	0	0	0	0	0	0	0	1.2348	0	1.5031	0	0.736342	0	0	0	0	0	0	0	0	0.286068	0.297037	0	0.571016	1.31609	0	0	0	0	0	0.933558	0.724316	0	0	0	1.58061	0.232636	0	0	0.681211	1.87279	0.206598	0	0	0	0	0	1.17104	0	2.44855	0	0	1.3533	0	0	0	0	0.244766	0	0	0	0	1.43165	0.556776	0	0	0	0	0	0.62082	0.197664	0	0	2.43372	0.305957	0	0	0.528087	0	0	0.527542	0.462242	0	0	0	0	0
AL035246.1	ENSG00000230706	0	0	0	0	0	0	0	0	0	0	0	1.71924	0	0	0	0	0	0	0	1.5031	0	0.245447	0	0	0	0	0	0	0	0	0.286068	0.594074	0	0.285508	1.31609	0	0	0	0	0	0.466779	0	0.365736	0	0	0	0	0	0.979783	0	0	2.06598	0	0	0	0	0	0.585519	0	1.22427	0	0	0	0	0	2.06682	0	0.244766	0.160601	0	0	0.354259	0	0.556776	0	0	0.607134	0	0.393854	0.62082	0	0	0.246978	0	0.305957	0.573292	0.403438	0.528087	0	0	0	0.462242	0	0	0	0	0
AL024493.1	ENSG00000230956	3.29774	0	0	0	0	0	0	0	0	0	0	5.15772	0.869097	0	0	2.00881	0	1.2348	0	0.501032	0	0.245447	0	0	0	0	0	0	0	4.15987	0	0.891111	0	0.571016	0.658045	0	0	0	0	0	1.40034	0	0.365736	0	0	0	0.465273	0	0.979783	0	0	3.30556	0.189519	0	0.414887	0	1.42957	0.585519	0	1.22427	0.141423	0	0.338326	0.173723	0	0	0.885655	0.244766	0.160601	0	0	0.708518	0.954437	0	0.586203	0	0	0	0	0.62082	0	0	0	0.40562	0.917872	0.286646	0.403438	0	0	1.59183	0.527542	0	0	0	0	0	0
RF01225.3	ENSG00000252016	0	0	0	0	0	0	0	0	0	0	0	0	0	0	0	0	0	0	0	0	0	0	0	0	0	0	0	0	0	0	0	0.297037	0	0	0	0	0	0	0	0	0	0	0	0	0	0	0	0	0	0	0	0	0	0	0	0	0	0.585519	0	0	0	0	0	0	0	0	0	0.244766	0	0	0	0	0	0	0	0	0	0	0	0	0	0	0	0	0	0	0	0	0	0	0	0.462242	0	0	0	0	0
AL929325.1	ENSG00000271693	0	0	0	0	0	0	0	0	0	0	0	0	0	0	0	0	0	0	0	0.501032	0	0	0	0	0	0	0	0	0	0	0	0	0	0	0	0	0	0	0	0	0	0.724316	0	0	0	0	0	0	0	0.340606	0	0.206598	0	0	0	0	0	1.4638	0.471772	1.22427	0	0	0.338326	0	0	2.06682	0	0	0	0	0	0	0.477218	0.556776	0	0	0	0	0	0	0	0	0	1.62248	0	0	0	0	0	0	0	0	0	0	0	0	0
CPXCR1	ENSG00000147183	0	0	0	0	0	0	0	0	0	0	0	0	0	4.14471	0	0	0	0	0	0	0	0.981789	0	0	0	0	0	0	3.62384	0	0	1.18815	0.286064	0.285508	0.658045	0.531867	0	1.63466	0	0	2.33389	0	1.09721	0	0	0	0	0.189048	0.489891	0	0	1.03299	0	0	0	0	0	1.75656	0	1.22427	0	0	0.676651	0	0	0	0.442828	0.734299	0	0	0.660837	0	2.38609	0	0	0	0.607134	0	0.393854	1.86246	0	0	0	1.21686	0	0	0	1.05617	0	0	2.63771	0.462242	0	0	0	0	0.46476
AL022154.1	ENSG00000271157	0	0	0	0	0	0	0	0	0	0	0	0	0	0	0	0	0	0	0	0.501032	0	0.245447	0	0	0	0	0	0	0	0	0	0	0	0	0	0	0	0	0	0.432451	0	0.362158	0	0	0	0	0	0	0.489891	0	0	0.413196	0	0	0	0	0	1.4638	1.41532	0	0	0	0	0	0	0	0	0	0	0	0	0	0	0	0	0	0	0	1.18156	1.86246	0	0	0	0	0.305957	0	0	0	0	0	0	0	0	0	0	0	0
AL645638.1	ENSG00000232576	0	0	0	0	0	0	0	0	0	0	0	0	0	0	0	0	0	0	0	0	0	0	0	0	0	0	0	0	0	0	0	0	0	0	0	0	0	0	0	0	0	0	0	0	0	0	0	0	0	0	0	0.619793	0	0	0	0	0	0	0	0	0	0	0	0.173723	0	0	0.442828	0	0	0	0	0	0.477218	0	0	0	0.607134	0	0	0	0	0	0.246978	0.811239	0	0	0	0	0	0	0.527542	0	0	0	0	0	0
AL731768.1	ENSG00000270745	4.94661	0	0	0	0	0	0	0	0	0	0	0	0	0	0	0	0	0	0	0.501032	0	0.490895	0	0	0	0	0	0	0	0	0	0	0	0	0	0	0	1.63466	0	0	0	0	0	0	0	0	0	0	0	0	0	0.206598	0	0	0	0	0	1.17104	0	0	0	0	0.338326	0	0	0	0.442828	0	0	0	0	0	0	0	0	0	0	0	0	0	0	0	0	0.40562	0.611915	0	0	0	0	0	0	0.462242	0	0	0	0	0
SRIP2	ENSG00000224065	0	0	0	0	0	0	0	0	0	0	0	0	0	0	0	0	0	0	0	0	0	0.245447	0	0	0	0	0	0	0	0	0	0	0	0	0	0	0	0	0	0	0.466779	0	0	0	0	0	0	0	0	0	0	0	0	0	0	0	0	0	0	1.22427	0	0	0.338326	0	0	0	0	0	0	0	0	0	0.954437	0.556776	0	0	0	0	0	0	0	0	0	0	0	0	0	0	0	0	0	0	0	0	0	0	0
AL121872.1	ENSG00000225012	0	0	0	0	0	0	0	0	0	0	0	0	0	0	0	0	0	0	0	1.00206	0	0	0	0	0	0	1.51229	0	0	0	0	0.297037	0	0	0	0	0	0	0	0	0	0	0.365736	0	0	0	0.232636	0	0	0	0.936397	0.206598	0	0.146858	0	0	0.476524	0.585519	2.35886	0	0	0	0	0	0	0	0	0	0	0	0	0	0	0	0	0.20902	1.21427	0	0	2.48328	0	0	0	0.811239	0	0.859937	0	0	0	0.397957	0	0.924484	0	0	0	0	0
TGIF2LX	ENSG00000153779	0	0	0	0	10.3374	0	0	0	0	0	0	0	0	6.21707	0	0	0	0	0	0.501032	2.31611	0.736342	2.45026	1.53454	0	0	0.756147	0	0	4.15987	3.71888	0.297037	0.286064	0.285508	1.31609	0.531867	0.330861	1.63466	2.51718	0.864902	0	0	0	0.31921	0	0	0.697909	1.70143	0.489891	0	7.49118	1.23959	4.16942	8.22405	0	0	1.42957	1.4638	0	2.44855	0.282846	0.811641	0.338326	0	0	2.06682	0	0	1.44541	0	0	0.708518	3.34053	2.78388	0	11.2871	2.42854	1.39258	0.787707	1.86246	0	6.5471	0.246978	0.811239	7.03702	2.57981	0.806877	0.528087	1.32768	0	0	0	0	0	0	0	0
AL121877.1	ENSG00000227581	3.29774	0	0	0	0	0	0	0	0	1.54574	0	0	0	0	0	0	0	0	0	0	0	0.245447	0	0	0	0	0	0	0.905959	0	0.286068	0	0.286064	0.285508	0	0	0	0	0	0	1.40034	0	0	0.638419	0	0	0	0.189048	0	0	0.936397	1.03299	0	0	0.414887	0	1.42957	1.75656	0.943543	0	0	0.270547	0	0	0	2.06682	0	0	0.481803	0	0	0	2.86331	0	0	0	0	0.557032	0.393854	1.86246	0.395328	0	0.246978	0.40562	0.305957	0.286646	0.403438	0	0	0	1.05508	0	0.219607	0	0	0	1.1619
USP12PX	ENSG00000226081	0	0	0	0	0	0	0	0	0	0	0	0	0	0	0	0	0	0	0	0.501032	1.15806	0.245447	0	0	0	0	0	0	0	4.15987	0.286068	0.891111	0	0	0	0	0	0	0.503435	0.432451	0	0	0.365736	0	0	0	0	0	0	0	0	0.413196	0.189519	0	0	0.687618	0.476524	0.585519	0	0	0	0	0	0	0	1.03341	0.442828	0	0	0	0.660837	0.354259	0.477218	0.556776	0	0.41804	1.21427	0	0.393854	0.62082	0	0	0.246978	1.21686	0.305957	0	0	0	0	0	0.527542	1.84897	0	0	0	0.952645	0
AL121873.1	ENSG00000274022	0	0	0	0	0	2.74342	0	0	0	0	0	0	0	0	0	0	0	0	0	0	0	0	0	0	0	0	0	0	0	0	0	0	0	0.285508	0	0	0	0	0	0	0.933558	0	0.731471	0	0	0	0.232636	0	0	0	0	0.413196	0	0	0	0	0	0.585519	0	0	0	0	0.338326	0	0	0	0.885655	0	0	0	0	0	0	0	0	0	0.607134	0	0.393854	0	0	0	0	0.40562	0	0.286646	0	0	0	0	0	0	0	0	0	0	0
RNF19BPX	ENSG00000227434	0	0	0	0	0	2.74342	0	0	0	0	0	0	0	0	0	0	0	0	0	1.00206	0	0	0	0	0	0	0	0	0	0	0	0.297037	0	0.285508	0.658045	0	0	0	0	0	0.466779	0	0	0	0	0	0	0	0	0	0.468199	0.826391	0	0	0	0	0.953049	0.292759	0	1.22427	0	0	0	0	0	1.03341	0	0	0	0	0	0	0	0	0	0	0	0	0	1.86246	0	0	0	0.811239	0	0	0	0	0.442561	0	1.05508	0.462242	0	0	0	0	0
UBE2V1P9	ENSG00000229667	0	0	0	0	0	0	0	0	0	0	0	0	0	2.07236	0	0	1.03698	0	0	0.501032	0	0.245447	0	0	0	0	0	0	0	0	0	0.891111	0	0.285508	0	0	0	0	0	0.432451	0.466779	0	1.82868	0	0	0.395152	0	0	0	0	0	2.89237	0	0	0.414887	0	0	0.292759	0.471772	1.22427	0	0	0.676651	0	0	0	0.442828	0	0	0	0.330418	0.354259	1.43165	0.556776	0	0.20902	0.607134	0	0	1.24164	0	0	0.246978	0	0	0	0	0	0.442561	0.397957	1.05508	0	0.658821	0	0	0	0
RNU6.555P	ENSG00000207515	0	0	0	0	0	0	0	0	0	0	0	0	0	0	0	0	0	0	0	0	0	0	0	0	0	0	0	0	0	0	0	0	0	0	0	0	0	0	0	0	0	0	0	0	0	0	0	0	0	0	0	0	0	0	0	0	0	0	0	0	0	0	0	0	0	0	0	0	0	0	0	0	0	0	0	0	0	0	0.393854	0	0	0	0	0	0	0	0	0	0	0.397957	0	0	0	0	0	0	0
AL121823.1	ENSG00000206062	0	0	0	0	0	0	0	0	0	0	0	0	0	0	0	0	0	0	0	0	0	0.981789	0	0	0	0	0	0	0	8.31974	0	0.297037	0	0	0	0.531867	0	0	0.503435	0	1.86712	0	0	0	0	0	0.465273	0.567144	0.489891	0	0.468199	1.85938	1.13712	0	0	0	0	2.34208	1.88709	2.44855	0	0	0.676651	0	0	0	0.442828	0.244766	0.160601	0	0	0.354259	0.477218	0	0	0	0.607134	0	0	0	0.197664	0	0	0.811239	0	0	0.806877	0	0.885123	0	2.11017	0.924484	0	0	0	0	0
PABPC5.AS1	ENSG00000234161	0	0	0	0	0	0	0	1.10628	0	0	0	0	0	0	0	0	1.03698	0	0	0.501032	0	0.736342	0	0.767271	1.60779	2.14548	0	0	0	0	0.858204	0.297037	1.14425	0	0	0	0.661722	0	1.00687	1.29735	0	0	0	2.23447	1.06536	0.395152	0.465273	0.189048	0.489891	0	0	0.206598	4.16942	0	0	1.37524	0	0	0	0	0.848537	0.811641	0	1.73723	1.11063	0	0.885655	0.489533	1.28481	1.18792	0.660837	1.41704	0.954437	0	1.17241	0.20902	0.607134	1.11406	0.787707	1.24164	1.38365	0.727455	1.48187	0	2.1417	0.573292	0.403438	0	0	1.19387	0.527542	0.462242	0.439214	0	0	0	0
AL662874.1	ENSG00000236413	0	0	0	0	0	0	0	0	0	0	0	0	0	0	0	0	0	0	0	0	0	0.245447	0	0	0	0	0	0	0	0	0.572136	0.891111	0.858191	0	0	0	0	0	0	0.864902	0.933558	0	0	0	0	0	0	0	0	0	0	0	0	0	0	0	0	0.585519	0	0	0	0	0	0	0	0	0.442828	0	0	0	0	0	0.477218	0.556776	0	0	0	0	0	0.62082	0	0	0	0.40562	0	0	0.403438	0.528087	0	0	0	0	0	0	0	0	0
PABPC5	ENSG00000174740	8.24435	0	9.26082	0	2.58436	8.23026	5.53353	4.42512	19.9061	15.4574	8.85688	0	9.56007	2.07236	8.03541	0	7.25884	2.46959	1.91785	0.501032	6.94834	0.736342	0	7.67271	0	10.7274	12.8545	2.22261	13.5894	8.31974	4.86316	5.04963	8.00978	7.70872	0	4.25494	4.63205	0	5.53779	9.51393	2.80067	10.5026	0.365736	10.8531	13.1394	8.29819	9.07282	17.3924	0.489891	1.70303	3.74559	0.826391	11.3712	2.05601	12.4466	4.81333	7.14787	2.63484	2.83063	2.44855	10.8896	21.6438	1.69163	11.6394	13.1054	2.06682	6.64241	11.7488	17.6661	16.6309	16.8513	10.2735	4.29496	6.12454	11.7241	12.5412	4.85707	15.5969	1.18156	6.82902	15.4178	10.1844	11.608	3.24496	10.0966	11.1792	4.43782	6.86513	11.5066	11.5407	4.22033	3.69794	11.6392	9.55489	1.9435	5.71587	11.3866
SERBP1P4	ENSG00000230275	0	0	0	0	0	0	0	0	0	0	0	0	0	2.07236	0	0	0	0	0	0.501032	0	1.47268	0	0	0	0	0	0	0	4.15987	0	1.78222	0	0.285508	1.31609	0	0	0	0	0	3.26745	0	1.82868	0	0	0	0.465273	0	0.489891	1.36242	0.936397	1.85938	0.947596	0	0	0	0.476524	1.17104	0.943543	1.22427	0	0	0.676651	0	0.888502	1.03341	0.442828	0	0	0.197986	0	0.708518	1.90887	1.67033	0	0.20902	0	0	0.393854	1.24164	0.395328	0	0	2.0281	0	0.573292	1.21032	0	1.77025	0	1.58263	1.38673	0.219607	0	0	0	0
PCDH11X	ENSG00000102290	9.89321	10.0491	0	5.05285	2.58436	0	4.15015	0	0	1.54574	0	0	0	0	28.124	1.33921	39.4051	3.70439	76.7139	6.51342	0	4.41805	1.63351	0	1.60779	3.21823	0.756147	0	0	16.6395	1.43034	7.72296	1.14425	0.571016	3.94827	0	0	4.90397	1.51031	0	10.7359	14.4863	5.85177	27.7712	3.55119	1.58061	7.21173	0	5.8787	0	2.34099	6.40453	0.758077	0.146858	48.5418	0	1.9061	10.5393	1.41532	8.56991	1.97992	1.08219	5.07488	7.99125	0.444251	4.13363	3.54262	0.979065	0.160601	12.0772	8.59088	8.85647	9.06715	3.89743	0.293102	2.29922	1.8214	8.07696	2.75697	3.72492	0.790655	2.66734	1.72885	11.3573	1.52979	1.71987	2.42063	17.955	23.0132	1.98978	5.80296	3.23569	0.219607	1.66172	1.06009	0	2.09142
RNU2.26P	ENSG00000222440	0	0	0	0	0	0	0	0	0	0	0	0	0	0	0	0	0	0	0	0.501032	0	0	0	0	0	0	0	0	0	0	0.572136	0	0	0.856525	0	0	0	0	0	0	0	0	0	0	0	0	0	0	0	0.340606	0.468199	0	0	0	0	0	0	0	0	0	0.141423	0	0	0	0	0	0	0	0	0	0	0	0	0	0	0	0	0	0	0	0	0	0	1.62248	0	0	0	0	0.442561	0	0	0	0	0	0	0.952645	0.23238
VDAC1P3	ENSG00000234702	0	0	0	0	0	0	0	0	6.12495	1.54574	0	1.71924	0	0	0	0	0	0	3.83569	0	0	0.981789	0	0	0	0	0.756147	0	0	0	0	0.891111	0	0	0.658045	0	0	0	0	0	0.933558	1.08647	0.731471	0.638419	0	0	0.465273	0.189048	0	0.340606	0	0.826391	0	0	1.24466	0	3.33567	0.878278	0	0	0	0	0.676651	0	0	0	0	0	0.160601	0	0	0.354259	1.43165	0	0	0.20902	0	0	0.787707	0	0	0	0.493956	1.62248	0	0	0	1.05617	1.32768	0	0.527542	0	0	0.207715	0	0	0
EIF4A1P10	ENSG00000229132	31.3285	23.4479	37.0433	27.7907	15.5061	5.48684	4.15015	11.0628	16.8436	26.2776	21.0351	67.0504	24.3347	22.7959	6.02656	20.0881	35.2572	27.1655	34.5212	0	11.5806	0.736342	13.8848	5.3709	12.8623	18.2366	17.3914	17.7809	1.81192	8.31974	8.86811	3.26741	9.72616	14.5609	0.658045	10.1055	9.59496	0	4.02748	7.35167	1.40034	11.2269	1.82868	15.3221	16.3355	11.0643	4.42009	3.78096	0.979783	7.15272	4.21379	3.92536	4.9275	6.16804	19.0848	8.93903	10.4835	1.4638	6.6048	0	5.93976	12.4452	2.36828	14.7664	7.77439	2.06682	2.21414	4.65056	7.70885	16.4329	12.5559	6.0224	2.38609	2.22711	4.98273	8.77883	3.03567	4.73477	11.0279	2.48328	6.12758	9.45692	6.91539	2.83934	8.26085	4.01304	7.26189	5.80896	5.31074	5.96935	5.80296	3.23569	10.9804	3.94659	9.89417	5.71587	6.27425
KRT18P11	ENSG00000215089	0	0	0	0	0	0	0	0	0	0	0	0	0	4.14471	0	0	1.03698	0	0	0.501032	0	1.71813	0	0	0	0	0	0	0	0	1.14427	3.56444	0.572127	0.285508	1.31609	0.531867	0	0	0	1.7298	1.86712	0.724316	1.46294	0	0	0	0.465273	0.189048	2.93935	0.681211	0.936397	2.27258	0.379038	0	0	0	0	2.04932	0	7.34564	0	0	1.3533	0	0	1.03341	1.32848	0	0.160601	0	0	0.354259	1.43165	0	0	0	0.607134	0	0	1.86246	0	0	0	1.21686	0	0	0	0	1.32768	0.397957	0	1.38673	0	0	0	0	0
SNX3P1X	ENSG00000230543	0	0	0	0	0	0	0	0	0	0	0	0	0	0	0	0	0	0	0	0	0	0.245447	0	0	0	0	0	0	0	0	0	0.594074	0.286064	0	0	0	0	0	0	0	0	0	0	0	0	0.790304	0	0	0	0	0	0.826391	0	0	0	0	0	0	0	0	0	0	0.338326	0	0	0	0	0	0	0	0.330418	1.06278	0.477218	0.556776	0	0	1.21427	0	0	0	0	0	0.246978	0.40562	0	0	0	1.05617	0.442561	0	0	0	0	0	0	0	0
AL121871.1	ENSG00000225912	13.191	0	6.17388	0	0	0	2.76677	1.10628	6.12495	7.7287	8.85688	3.43848	9.56007	0	8.03541	0.669603	8.29581	6.17399	9.58923	0.501032	1.15806	0.490895	2.45026	2.30181	3.21558	4.29097	1.51229	2.22261	0	0	0.286068	0.594074	0	0	0	0	0	1.63466	0	0.432451	1.40034	0	0.365736	0.31921	0	0	0	0.189048	0	0	0	0.206598	0.189519	0.146858	0.414887	0.687618	0.476524	0.585519	0	1.22427	0.141423	1.35273	0.338326	0.347446	0.666376	1.03341	0	0	0.160601	0.395973	0	0	0	0.556776	0.293102	0	1.21427	0	0	0	0.197664	0.48497	0	0.40562	0.305957	0	0	0	0	0	0.527542	0	0.219607	0	0.353363	0	0.697139
TUSC2P2	ENSG00000285445	0	0	0	0	0	5.48684	1.38338	0	0	0	0	0	0	0	0	0	0	0	0	1.00206	0	1.47268	0	0	0	0	0.756147	0	0	0	0	0.891111	0.286064	0	1.97414	0	0	0	0	0	2.33389	0.362158	1.09721	0	0	0.790304	1.16318	0	1.46967	0.340606	2.80919	3.09897	0	0	0	0	0	1.17104	0.943543	3.67282	0	0	2.02995	0	0	1.03341	0	0.244766	0	0	0	0	1.90887	0	0.586203	0	0.607134	0	0.393854	1.24164	0	0	0.493956	0.811239	0	0	0.403438	0	0	0	1.05508	0.924484	0	0	0	0.952645	0
AL158053.1	ENSG00000237873	0	0	0	0	0	0	0	0	0	0	0	0	0	0	0	0	0	0	0	0	0	0	0	0	0	0	0	0	0	0	0	0	0	0	0	0	0	0	0	0	0	0	0	0	0.355119	0	0	0	0	0.681211	0	0.206598	0	0	0	0	0	0.585519	0	0	0	0	0	0	0	1.03341	0	0	0	0	0	0	0.477218	1.11355	0	0	0	0	0	0	0	0	0	0.811239	0.305957	0	0	0	0	0	0.527542	0	0	0	0	0	0
AL359263.1	ENSG00000234130	0	6.6994	9.26082	7.57928	2.58436	0	0	3.31884	0	15.4574	3.32133	0	8.69097	6.21707	2.00885	0	2.07395	4.93919	11.5071	3.50723	3.47417	1.71813	6.53402	6.13817	1.60779	5.36371	6.80533	4.44522	3.62384	0	1.71641	4.45556	1.14425	1.42754	2.63218	2.12747	1.98516	0	0	0	4.20101	0.362158	1.09721	0.638419	1.42048	1.18546	1.62845	1.89048	3.42924	0.340606	2.34099	7.23092	1.51615	1.02801	0.414887	1.37524	0	5.56243	2.83063	2.44855	0.707114	0	1.3533	0	0.222125	1.03341	0.442828	0.734299	0.963606	0.593959	0.330418	1.77129	2.86331	1.11355	0.586203	0	1.21427	0.278516	1.96927	1.86246	0.988319	0.242485	2.2228	6.89553	0.305957	0.573292	1.21032	0.528087	0.442561	1.59183	2.11017	4.16018	1.53725	0.207715	0.883408	0	0
ST13P18	ENSG00000234322	1.64887	0	21.6086	0	0	0	0	0	7.65619	6.18296	0	0	1.73819	0	4.01771	2.67841	3.11093	1.2348	9.58923	1.00206	2.31611	1.22724	3.26701	1.53454	0	3.21823	2.26844	8.89043	0.905959	4.15987	1.14427	2.07926	1.14425	0.285508	0	2.12747	0.992582	1.63466	1.00687	2.16226	1.86712	0.724316	0.731471	1.59605	1.42048	1.58061	0.465273	2.26857	1.46967	0	0.468199	3.30556	1.32663	1.02801	0.829775	0.687618	2.38262	0.878278	4.24595	2.44855	0.565691	4.5993	1.69163	0.868614	0.222125	1.03341	0.442828	1.22383	0.963606	0.197986	1.65209	1.06278	0	1.67033	2.34481	0.41804	0.607134	0.835548	0.393854	0.62082	1.58131	0.48497	0.246978	1.21686	3.36553	1.14658	0	2.11235	0.885123	1.19387	1.05508	1.84897	1.09804	1.24629	1.9435	1.90529	1.1619
AL023280.1	ENSG00000237381	0	0	0	0	0	0	0	0	0	0	0	0	0	0	0	0	0	0	0	0	0	0	0	0	0	0	0	0	0	4.15987	0	0.594074	0	0	0	0	0	0	0	0.432451	0.466779	0	0	0	0	0	0	0	0	0	0.468199	1.44618	0	0.293716	0	1.37524	1.42957	0.292759	0	1.22427	0	0	0.676651	0	0	0	0.442828	0	0	0	0	0	1.43165	1.11355	0	0	0	0	0.393854	0	0.197664	0	0	3.24496	0.917872	0	0	0	0.885123	0.397957	0.527542	0.462242	0	0	0	0	1.1619
RPL7P55	ENSG00000228301	0	0	3.08694	0	0	0	0	0	0	0	0	0	0	0	0	0	0	0	0	0	0	0	0	0	0	0	0	0	0	0	0	0	0	0	0	0	0	0	0	0	1.40034	0	0.731471	0	1.06536	0	0	0.189048	0	0	0	2.06598	0	0	0	0	0	0.585519	0	0	0	0	0	0	0	0	0.442828	0.244766	0	0	0	0	0.477218	1.11355	0	0	0	0	0.393854	1.24164	0	0.242485	0	0.40562	0.305957	0.286646	0.403438	1.58426	0.442561	0	0.527542	0	0.219607	0	0	0	0
NAP1L3	ENSG00000186310	19.7864	10.0491	30.8694	0	10.3374	2.74342	9.68368	11.0628	13.7811	13.9117	8.85688	30.9463	21.7274	20.7236	8.03541	6.69603	23.8505	25.9307	19.1785	2.50516	20.845	2.69992	39.2041	33.7599	22.509	37.546	38.5635	8.89043	18.1192	20.7994	67.226	9.20815	63.7922	50.2494	3.94827	26.0615	36.3947	1.63466	68.9706	89.9498	2.80067	27.8862	1.82868	44.3701	57.1741	33.5879	20.9373	68.0572	0.979783	79.7017	10.3004	2.68577	40.5571	54.1906	48.5418	60.5104	20.4905	3.51311	8.02012	6.12137	29.8402	60.8731	1.3533	43.7781	55.9756	1.03341	9.29938	36.7149	101.179	64.9395	45.9282	31.1748	31.4964	6.12454	50.1204	29.0538	15.1784	40.6633	14.9664	12.4164	33.4052	66.1984	55.817	2.43372	44.0579	25.7981	19.365	6.33704	13.2768	10.7448	12.661	12.9428	60.392	37.181	13.2511	44.7743	28.5827
FAM133A	ENSG00000179083	0	0	0	0	0	0	2.76677	0	0	0	0	10.3154	0	4.14471	0	0	0	1.2348	1.91785	2.50516	1.15806	1.71813	1.63351	0	3.21558	1.07274	0.756147	0	0	0	3.14675	2.3763	0.572127	0.856525	1.31609	2.65934	1.32344	1.63466	0.503435	3.89206	2.80067	0.362158	0.365736	1.27684	0.710238	3.55637	2.09373	3.02477	1.46967	1.70303	1.4046	3.71876	1.13712	3.23088	2.07444	2.75047	1.42957	2.63484	0	2.44855	0.141423	3.51711	1.01498	1.56351	2.44338	4.13363	0.885655	2.44766	3.21202	0.791946	7.2692	2.47981	7.15827	1.67033	2.63791	2.29922	4.24994	2.50664	2.36312	1.86246	1.97664	3.15231	1.72885	1.62248	3.97745	3.1531	0.403438	1.05617	0.885123	0.795914	2.11017	4.16018	1.75686	3.32344	0	0	1.62666
Z94722.1	ENSG00000270826	0	0	0	0	0	0	0	0	0	0	0	0	0	0	0	0	0	0	0	0	0	0	0	0	0	0	0	0	0	0	0	0	0	0	0	0	0	0	0.503435	0.432451	0.466779	0	0	0	0	0	0	0	0	0	0	0	0	0	0	0	0	0	0	0	0	0	0	0	0	0	0	0	0	0	0	0	0	0	0	0	0	0	0.393854	0	0	0	0	0.811239	0	0	0	0.528087	0	0	0.527542	0	0	0	0	0	0
RNU6.332P	ENSG00000212495	0	0	0	0	0	0	0	0	0	0	0	0	0	0	0	0	0	0	0	0	0	0	0	0	0	0	0	0	0	0	0	0	0	0	0	0	0	0	0	0	0.466779	0	0	0	0	0	0	0	0	0	0	0	0	0	0	0	0	0	0	0	0	0	0	0	0	0	0	0	0	0	0	0	0	0	0	0	0	0	0	0	0	0	0	0	0	0.286646	0	0	0	0	0	0	0	0	0	0	0
RF00019.372	ENSG00000202410	0	0	0	0	0	0	0	0	0	0	0	0	0	0	0	0	0	0	0	0	0	0	0	0	0	0	0	0	0	0	0	0	0	0	0	0	0	0	0	0	0	0	0	0	0	0	0	0	0	0	0	0	0	0	0	0	0	0	0	0	0	0	0	0	0	0	0	0	0	0	0	0	0	0	0	0.41804	0	0	0	0	0	0	0	0.40562	0.611915	0	0	1.05617	0.442561	0	0	0	0.219607	0	0	0	0
AL390840.1	ENSG00000227521	0	0	0	0	0	0	0	0	0	0	0	0	0	0	0	0	0	0	0	0.501032	0	0	0	0.767271	0	0	0	0	0	0	0	1.78222	0	0.285508	0	0	0.330861	0	0	0.432451	0.933558	0.362158	0.731471	0.638419	0	0	0	0	1.46967	0	0	5.16494	0	0	0.829775	0	0.476524	0.878278	0	0	0	0.270547	2.02995	0.347446	0	1.03341	0.442828	0.244766	0	0	0	0.708518	0.477218	1.67033	0	0.20902	1.21427	0	0.787707	1.86246	0	0	0	2.43372	0.305957	0.573292	0	0	0.442561	0	2.63771	0.462242	0	0.41543	0	0	0
PAICSP7	ENSG00000232293	0	0	0	0	0	0	0	0	0	0	0	0	0	0	0	0	0	0	0	1.00206	0	0	0	0	0	0	0	0	0	0	0	0.297037	0	0	0.658045	0	0	0	0	0	0.933558	0.362158	0.731471	0	0	0	0	0	0.489891	0	0	1.65278	0	0	0	0	0	0.585519	0	1.22427	0	0.270547	0	0	0	0	0	0	0	0	0	0	0	0	0	0	0.607134	0	0.393854	0.62082	0	0	0.493956	1.21686	0.611915	0.286646	0.403438	0	0	0.795914	0	0.924484	0	0	0	0	0
CCNB1IP1P3	ENSG00000231001	0	0	0	0	0	0	0	0	0	0	2.21422	0	0	0	8.03541	0	0	0	0	1.00206	0	0.736342	0	0	0	0	0	0	0	0	0	0.297037	0.286064	0	0	0	0	0	0	0	0.466779	0	0.731471	0	0	0	0	0	1.46967	0	0	1.03299	0	0	0	0	0	2.04932	1.41532	0	0	0	0.338326	0	0	0	0	0	0	0	0	0.354259	0.477218	0	0	0	0.607134	0.278516	0.393854	1.24164	0	0	0	0.40562	0	0.286646	0.403438	0.528087	0.442561	0	0	0	0	0	0	0	0
MIR548M	ENSG00000221187	0	0	0	0	0	0	0	0	0	0	0	0	0	0	0	0	0	0	0	0	0	0	0	0	0	0	0	0	0	0	0	0	0	0	0	0	0	0	0	0	0	0	0	0	0	0	0	0	0	0	0	0	0	0	0	0	0	0	0	0	0	0	0	0	0	0	0	0	0	0	0	0	0	0	0	0	0	0	0	0	0	0	0	0	0	0	0	0	0	0	0	0	0	0	0	0	0
AL022161.1	ENSG00000271094	0	0	0	0	0	0	0	0	0	0	0	0	0	0	0	0	0	0	0	0	0	0.245447	0	0	0	0	0	0	0	0	0	0	0	0	0	0	0	0	0	0	0	0	0	0	0	0	0	0	0	0	0	0	0	0	0	0	0	0.878278	0	0	0	0	0	0	0	0	0	0	0	0	0	0	0	0	0	0	0	0	0.393854	0	0	0	0	0.811239	0	0	0	0	0	0	1.05508	0	0	0	0	0	0
CALM1P1	ENSG00000223467	0	0	0	0	0	0	0	0	0	0	0	0	0	0	0	0	0	0	0	0	0	0	0	0	0	0	0	0	0	0	0	0	0	0	0	0	0	0	0	0	0.466779	0	0	0	0	0	0	0	0	0	0.468199	0.206598	0	0	0	0	0	0.878278	0	0	0	0	0	0	0	0	0	0	0	0	0	0	0.954437	0.556776	0	0.20902	0.607134	0	0	0	0	0	0.740934	0.811239	0	0	0	0.528087	0	0	0	0	0	0	0	0	0
RNA5SP510	ENSG00000201567	0	0	0	0	0	0	0	0	0	0	0	0	0	0	8.03541	0	0	0	0	0	0	0.736342	0	0	0	0	0	0	0	0	0	0.891111	0	0	0	0	0	0	0	0	2.33389	0	1.09721	0	0	3.55637	0	0	0.489891	0	1.87279	1.23959	0	0	0	0	1.42957	0.878278	0	0	0	0	0.676651	0	0	0	0	0	0	0	0	0	1.43165	0	0	0	0	0	0	0	0	0	0	0.811239	0	0	0	0	1.77025	0	0	0.462242	0	0	0	0	0
AL365400.1	ENSG00000215085	0	0	0	0	0	0	0	0	0	0	0	0	0	0	2.00885	0	0	0	0	0.501032	0	0.245447	0	0	0	0	0	0	0	0	0	0.594074	0	0	0	0	0	1.63466	0	0	0.933558	0	0	0	0	0	0.465273	0	0.489891	0	0	1.23959	0	0	0	0	0.953049	0.292759	0	2.44855	0	0	1.01498	0	0	0	0.442828	0.244766	0	0	0	0	0.477218	2.78388	0	0	0	0	0	1.24164	0	0	0	0.811239	0	0	0.403438	0	0	0	0.527542	0.924484	0	0	0	0	0
HNRNPDLP3	ENSG00000236185	0	0	0	0	0	0	0	0	0	0	0	0	0	0	0	0	0	0	0	0	0	0.245447	0	0	0	0	0	0	0	0	0	0	0	0	0	0	0	0	0	0	0.933558	0	0	0	0	0	0	0	0	0	0	0.413196	0	0	0	0	0	0	0	0	0	0	0	0	0	0	0	0	0	0	0	0	0	0	0	0	0	0	0	0	0	0	0	0.40562	0	0	0	0	0	0	0	0	0	0	0	0	0
HNRNPDLP1	ENSG00000226307	0	0	0	0	0	0	0	0	0	0	0	0	0	0	0	0	0	0	0	0	0	0	0	0	0	0	0	0	0	0	0	0	0	0	0.658045	0	0	0	0	0	0	0.362158	0	0	0	0	0	0	1.46967	0	0.936397	0.619793	0	0	0	0	0	0.585519	0	1.22427	0	0	0	0	0	0	0	0	0	0	0	0	0.954437	1.11355	0	0	0	0	0	0.62082	0	0	0	0	0	0	0	0	0	0.795914	1.05508	0	0	0	0	0	0
RPS7P13	ENSG00000235425	0	0	0	0	0	0	0	0	0	0	0	0	0	0	0	0	0	0	0	0.501032	0	0.245447	0	0	0	0	0.756147	0	0	0	0	0	0	0	0	0	0	0	0	0	0	0.724316	0	0	0	0	0	0	0.489891	0	0	1.03299	0	0	1.24466	0	0	0.292759	0	0	0	0	0.338326	0	0	0	0	0.244766	0	0	0	0.708518	0.477218	0	0	0	0	0	0	0	0	0	0	0	0.917872	0	0	0	1.32768	0.397957	0	0	0	0	0	0	0
AL365400.2	ENSG00000270583	0	0	3.08694	0	0	0	0	0	3.06247	1.54574	0	0	0	0	0	0	0	0	0	0	0	0	0	0	0	0	0	0	0	0	0	0.594074	0.572127	0	0	0	0	0	0	0	0	0	0	0	0	0	0.465273	0	1.46967	0	0.468199	1.03299	0.189519	0	0	0	1.42957	1.17104	0.471772	0	0	0.270547	0	0.173723	0	1.03341	0	0.244766	0	0	0	0.354259	0.477218	0	0	0	0.607134	0	0	1.24164	0	0	0.493956	0	0	0.573292	0	0	0.442561	1.19387	1.58263	0.924484	0	0	0	0	0
AL137845.2	ENSG00000232842	3.29774	3.3497	0	0	0	0	0	2.21256	0	0	1.10711	0	1.73819	0	0	0	0	0	0	0	2.31611	0	0	3.06908	1.60779	3.21823	1.51229	0	0.905959	0	0	0.891111	0	0.571016	0	0.531867	0	0	1.00687	0.432451	0.466779	0.362158	0.731471	0	0.355119	0.395152	0.930545	0	0	0.681211	0.468199	0.619793	1.13712	0.146858	0	0	0	0.878278	0	1.22427	0.141423	0.541094	0	0.521168	0	0	0.442828	0	0.481803	0.593959	0.330418	0.708518	0	0.556776	0	0.41804	0	0.557032	0.393854	0.62082	0.395328	0	0.493956	0	0	0	0	0	0.442561	0	1.05508	2.31121	0.439214	0.41543	0.353363	0	0
RN7SL379P	ENSG00000242998	0	0	0	0	0	0	0	0	0	0	0	0	0	0	0	0	0	0	0	0	0	0	0	0	0	0	0	0	0	0	0	0	0	0	0.658045	0	0	0	0	0	0	1.08647	0	0.31921	0	0	0	0	0.489891	0.340606	0.468199	1.03299	0	0	0	0	0	0	0	0	0	0	0	0	0	0	0	0	0	0	0	0	0	0	0	0	0	0	0	0	0	0	0	0.40562	0	0	0	0	0.442561	0	0	0.462242	0	0	0	0	0
AL137845.1	ENSG00000203262	0	0	0	0	0	0	0	0	0	0	0	0	0	0	0	0	0	0	0	1.5031	0	0.490895	0	0	0	0	0	0	0	0	0.286068	0.297037	0	0.285508	0	0	0	0	1.00687	0	0.466779	0	0.365736	0	0	0	0.232636	0	0.489891	0	0	0.619793	0	0	0	0	0.953049	1.4638	0.943543	1.22427	0	0	0.338326	0	0	1.03341	0.442828	0	0	0	0	0.354259	1.43165	0	0	0	0.607134	0	0.393854	0	0	0	0	2.83934	0.611915	0.286646	0	0	0	0.397957	0	0.924484	0	0	0	0	0
RPS29P28	ENSG00000232069	0	0	0	0	0	0	0	0	0	0	0	6.87696	0	0	0	0	0	0	0	0	0	0	0	0	0	0	0	0	0	0	0	0	0	0	0	0	0	0	0.503435	0	0	0	0	0	0	0	0	0	0	0	0	0	0	0	0	0	0	0	0	0	0	0	0	0	0	0	0	0	0	0	0	0	0.477218	0	0	0	0	0	0	0	0	0	0	0	0	0	0	0	0	0	0	0	0	0	0	0	0
BRDTP1	ENSG00000271209	0	0	3.08694	0	0	0	0	0	0	0	0	0	0	0	0	0	0	0	0	0	0	0.245447	0	0	0	0	0	0	0	0	0	0.297037	0	0	0	0	0	1.63466	0.503435	0	0.466779	0	0.365736	0	0	0	0	0	0	0.340606	0	0	0	0	0	0	0	0.878278	0	0	0	0	0	0	0	0	0	0.244766	0	0	0	0	0	0.556776	0	0	0	0.278516	0	0	0	0	0	0.40562	0	0	0.806877	0	0.442561	0	0	0	0	0	0	0	0
RN7SKP194	ENSG00000223260	0	0	0	0	0	0	0	0	0	0	0	0	0	0	0	0	0	0	0	0	0	0	0	0	0	0	0	0	0	0	0.572136	0.594074	0.286064	0	0	0	0.330861	0	0	0	0.933558	0	0	0	0	0	0	0.756192	0.489891	0.681211	0	0.413196	3.03231	1.02801	0.414887	0.687618	2.85915	0.292759	0	0	0.707114	0	0	0.521168	0.444251	0	0.442828	0	0.160601	0	0	0	1.43165	0	0	0	0	0	0.393854	1.24164	0	0	0.246978	0	0	0	0	0	0	0	0	0	0	0	0.176682	0	0.23238
AL606530.1	ENSG00000229693	0	0	0	0	0	0	0	0	0	0	0	0	0	0	6.02656	0	0	0	0	1.5031	0	0.245447	0	0	0	0	0.756147	0	0.905959	0	0	1.78222	0.286064	0	0.658045	0	0	0	0.503435	0	1.40034	0.362158	1.46294	0	0	0	1.16318	0	0	0	0	2.89237	0	0	0	0	0	1.4638	1.41532	0	0	0	0.676651	0	0	2.06682	0	0	0.160601	0	0.330418	0	1.43165	0.556776	0.586203	0	0.607134	0	0	2.48328	0	0	0	0.811239	0.917872	0.286646	0.806877	0.528087	0.885123	0	2.11017	0.924484	0	0	0	0	0
DIAPH2	ENSG00000147202	9.89321	20.0982	9.26082	27.7907	28.4279	5.48684	5.53353	12.1691	4.59371	3.09148	9.96399	5.15772	10.4292	2.07236	46.2036	25.4449	27.9984	9.87838	13.4249	4.50929	9.26445	6.38163	17.9686	16.88	32.1558	13.9456	18.1475	24.4487	38.9562	24.9592	30.8954	14.5548	21.4548	21.1276	0	27.1252	21.8368	1.63466	31.7164	36.7584	7.00168	22.0916	4.75456	19.4718	25.2134	39.5152	36.2913	47.451	4.89891	18.7333	15.4506	13.8421	3.9799	18.2104	41.4887	23.379	29.5445	16.3945	28.3063	9.79419	42.2854	27.0547	3.04493	25.3635	22.8789	17.5679	14.1705	27.4138	58.2982	17.8188	18.173	20.1928	10.976	9.4652	22.2757	24.2463	4.85707	33.7004	21.6619	21.1079	16.8014	22.3086	31.6132	9.73487	34.5732	22.645	9.68252	10.0337	27.8814	23.0815	27.9597	34.6681	24.8156	20.5638	21.2018	36.2005	19.2875
RF00019.383	ENSG00000207426	0	0	0	0	0	0	0	0	0	0	0	0	0	0	0	0	0	0	0	0	1.15806	0	0	0	0	0	0	0	0	0	0	0	0	0	0	0	0	0	0	0.432451	1.40034	0	0.731471	0	0	0	0	0	0	0	0	0.413196	0	0	0	0	0	0.585519	0	1.22427	0.282846	0.270547	0	0	0	0	0.442828	0	0.160601	0	0	0.354259	0	0	0	0	0	0	0	1.24164	0	0	0	0	0	0	0	0	0.442561	0.397957	1.05508	0	0.219607	0.207715	0	0	0
RPA4	ENSG00000204086	0	0	0	0	0	8.23026	0	0	0	0	0	0	0.869097	4.14471	10.0443	0	0	0	0	1.00206	1.15806	0.245447	0	0.767271	0	0	1.51229	0	0	0	0.286068	1.48519	0.572127	0.571016	0.658045	1.06373	2.97775	0	2.01374	1.7298	0	1.08647	1.82868	0.31921	0.355119	1.58061	0.930545	1.32334	0.489891	0.681211	0.468199	2.47917	0	0.146858	0	0.687618	0.476524	2.04932	0	1.22427	0.98996	0.541094	0.676651	0.521168	0.888502	0	1.32848	1.4686	0.481803	0.395973	0	0.354259	1.43165	1.67033	0.879305	0.836079	1.21427	0.278516	2.36312	1.24164	0.592991	0.242485	0.246978	3.65058	0.305957	1.71987	0.403438	0	1.77025	1.19387	1.05508	0	0.219607	0.207715	0	0	0
NDUFB5P2	ENSG00000214628	0	0	0	0	0	0	0	0	0	0	0	0	0	0	0	0	0	0	0	0	0	0	0	0	0	0	0	0	0	0	0	0	0	0.285508	0	0	0	0	0.503435	0	0	0	0	0	0	0	0	0	0	0	0	0.206598	0	0	0	0	0	0.292759	0	0	0	0	0.338326	0.347446	0	0	0	0	0	0	0	0	0.477218	0	0	0	0	0	0	0	0	0	0	0.40562	0	0.573292	0.403438	0	0	0	0	0	0	0	0	0	0
RF00017.63	ENSG00000277900	0	0	0	0	0	0	0	0	0	0	0	0	0	0	0	0	0	0	0	0.501032	0	0	0	0	0	0	0.756147	0	0	4.15987	0	0.297037	0.286064	0	0	0	0	3.26931	0	0	0.466779	0	0.365736	0.31921	0	0	0.232636	0	0.979783	0	0	0.206598	0	0	0	0	0	1.75656	1.41532	0	0	0	1.01498	0	0	0	0	0	0	0	0	0	0	0	0	0	0	0.278516	0	0.62082	0	0	0	3.65058	0	0.286646	0	0	0.885123	0	0	0.462242	0	0	0	0	0
RN7SL74P	ENSG00000265260	0	0	0	0	0	0	0	0	0	0	0	0	0	0	0	0	0	0	0	0	0	0	0	0	0	0	0	0	0	0	0	0.594074	0	0	0.658045	0	0	0	0	0	0	0.362158	0	0	0	0	0	0	0	0	0	0.206598	0	0	0.414887	0	0	0	1.88709	0	0.141423	0	0	0	0	0	0	0	0	0	0	0	0.477218	0	0	0	0	0	0	0.62082	0	0	0	0	0	0	0	0	0.442561	0	0	0	0.439214	0	0	0	0
DIAPH2.AS1	ENSG00000236256	0	0	0	0	0	10.9737	0	0	0	6.18296	0	3.43848	0	6.21707	2.00885	16.7401	3.11093	0	0	2.00413	0	1.22724	0	0	0	0	0	0	0	4.15987	1.71641	2.67333	0.858191	1.99856	0.658045	1.06373	0.661722	3.26931	0.503435	2.16226	2.80067	0.362158	1.46294	1.27684	1.06536	2.76606	2.32636	1.13429	0.979783	0.681211	4.21379	7.02432	0	1.02801	0	0	3.33567	4.68415	0.943543	2.44855	1.27281	0.270547	1.01498	0.347446	0.888502	3.10022	0.885655	1.22383	0.642404	0.791946	0.660837	0	4.77218	0	0.293102	0.20902	3.03567	0.278516	1.18156	1.86246	0.197664	0.96994	0.987912	3.24496	0.917872	0.859937	0	0.528087	3.09793	0	0.527542	2.31121	0.439214	0.41543	0	0	0
AL354685.1	ENSG00000233887	0	0	0	0	0	0	0	0	0	0	0	0	0	4.14471	0	0	0	0	1.91785	1.5031	0	3.43626	0	0.767271	0	0	0.756147	0	0	12.4796	0	5.34667	0.286064	0.285508	0.658045	0	0.330861	3.26931	0	0	7.00168	0.362158	3.29162	0.31921	0.355119	1.18546	0.232636	0	3.42924	0.681211	3.74559	7.23092	0.568558	0	0	0.687618	0	6.14795	6.13303	2.44855	0	0	2.7066	0.347446	0	4.13363	0.885655	0.489533	0	0	0.330418	1.06278	1.90887	2.22711	0	0	0.607134	0	1.18156	3.72492	0.197664	0	0	4.46182	0.611915	1.71987	1.61375	1.05617	2.21281	0.397957	3.69279	2.31121	0	0	0	0	0.46476
AL354685.2	ENSG00000237752	0	0	0	0	0	0	0	0	0	0	0	0	0	2.07236	0	0	0	0	0	0.501032	0	0	0	0	0	0	0	0	0	0	0	0	0	0	0	0	0	1.63466	0	0	0.466779	0	0.365736	0	0	0	0	0	0	0.340606	0	0.413196	0	0	0	0	0	0.585519	0	1.22427	0	0	0	0	0	2.06682	0	0.244766	0	0	0.330418	0	0.954437	0	0	0	0.607134	0	0	1.86246	0	0	0	0.40562	0	0.286646	0	0	0	0	0	0	0	0	0	0	0
AL391666.1	ENSG00000234889	0	0	0	0	0	0	0	0	0	0	0	0	0	2.07236	0	0	0	0	0	1.5031	0	0.736342	0	0	0	0	0	0	0	8.31974	0	1.78222	0.286064	0.285508	0	1.06373	0	0	0	1.29735	1.86712	0	0.731471	0	0	0	0.697909	0	1.46967	0	0	1.44618	0	0	0	0	0	2.04932	0	2.44855	0	0	1.69163	0	0	1.03341	0.885655	0	0	0	0.330418	0.354259	0.954437	0	0	0.627059	1.21427	0.278516	0	1.24164	0.197664	0	0.740934	0.811239	0.305957	1.71987	0.806877	0.528087	0	0.795914	1.58263	0.924484	0.219607	0.83086	0	0	0
RPL6P29	ENSG00000236243	0	0	0	0	0	0	0	0	0	0	4.42844	0	0	0	0	0	0	0	0	0	0	0.245447	0	0	0	0	0	0	0	0	0	0.297037	0.286064	0	0	0	0	0	0	0	0	0	0	0	0	0	0	0	0	0	0	0.206598	0	0	2.07444	0	0	1.4638	0	1.22427	0	0	0.338326	0	0	0	0.442828	0	0	0	0	0	1.43165	0	0	0	1.8214	0	0.393854	0	0	0	0	1.21686	0	0	0	0	0	0	0.527542	1.38673	0	0	0	0	0
AL357312.1	ENSG00000271322	0	0	0	0	0	0	0	0	0	0	0	0	0	0	0	0	0	0	0	1.00206	0	0	0	0	0	0	0.756147	0	0	0	0	0	0	0	0.658045	0	0	0	0	0	0.466779	0	0.365736	0	0	0	0.232636	0	0	0	0.936397	1.23959	0.379038	0	0	0	0	0.292759	0.471772	0	0	0	0.338326	0	0	0	0	0	0	0	0	0	0.477218	0	0	0	0	0	0	0	0	0	0	0.811239	0	0	0	0	0	0	0	0	0	0	0	0	0
EEF1A1P15	ENSG00000213704	0	0	0	0	0	0	0	0	0	0	0	0	0	0	0	0	0	0	0	0.501032	0	0.490895	0	0	0	0	0	0	0	0	0	0.891111	0	0	0	0.531867	0	0	0	0.432451	1.40034	0.724316	1.82868	0	0	0	0	0	0.489891	0	0.468199	2.68577	0	0	0	0	0.953049	2.34208	0	0	0	0	1.01498	0.694891	0	0	0	0.489533	0	0	0	1.06278	1.43165	1.11355	0	0	1.8214	0	0.787707	0	0	0	1.23489	2.0281	1.52979	0.859937	0	1.05617	0	0.795914	2.11017	0.924484	0	0	0	0	0
HMGB1P32	ENSG00000226837	0	0	0	0	0	0	0	0	0	0	0	0	0	0	0	0	0	0	0	0.501032	0	0	0	0	0	0	0	0	0	0	0	0.891111	0	0	0	0	0	0	0	0	1.86712	0	0	0	0	0	0	0	0.489891	0.340606	0	0.826391	0	0	0	0	0	1.4638	0	0	0.141423	0	0	0	0	0	1.32848	0	0	0	0.330418	0.354259	0	0.556776	0	0	0	0.278516	0	0.62082	0.197664	0	0.246978	2.43372	0.611915	0	1.21032	0	0.442561	0	0.527542	0	0	0.207715	0	0	0
AL157778.1	ENSG00000281566	0	0	0	0	0	0	0	0	0	0	0	0	0	0	0	0	0	0	0	2.00413	0	2.45447	0	0.767271	0	0	0.756147	0	0	12.4796	0.286068	3.56444	0.858191	1.14203	0.658045	0	0	0	0	0.432451	8.8688	0.362158	1.82868	0.31921	0	0.395152	0.232636	0.189048	1.95957	0.681211	2.34099	2.27258	0.758077	0	1.24466	0	2.38262	9.07554	0.943543	2.44855	0	0	4.39823	0	0.444251	2.06682	0.442828	0	0	0	1.32167	2.12555	2.38609	1.11355	0	0.41804	3.03567	0	0.787707	1.86246	0	0	0.493956	6.89553	0.305957	0.573292	0.806877	0.528087	2.21281	0.397957	4.22033	0.462242	0	0	0	0	1.1619
AL137843.1	ENSG00000270308	0	0	0	0	0	0	0	0	0	0	0	0	0	0	0	0	0	0	0	0	0	0.245447	1.63351	0	0	0	0	0	0	0	0	0	0	0	0	0	0	0	0	0	0	0	0	0	0	0	0	0	0	0.340606	0	0.413196	0.758077	0	0	0	0	0.878278	0	0	0	0	0	0	0	0	0.442828	0	0.160601	0	0	0	0	0.556776	0	0	0	0	0	0	0	0	0	0.40562	0.917872	0	0.403438	0	0.442561	0	0.527542	0.462242	0	0	0	0	0
XRCC6P5	ENSG00000215070	0	0	0	0	0	0	0	0	0	0	0	0	0	0	0	0	0	0	0	0	0	0.490895	0	0	0	0	0	0	0	0	0	0.594074	0.286064	0.571016	2.63218	0	0	0	1.00687	0.432451	1.86712	0	1.46294	0	0	0	0.465273	0.567144	2.44946	1.02182	2.34099	2.47917	1.13712	0	0	0	0	0.292759	0	2.44855	0.141423	0.270547	0.338326	0	0	6.20045	0	0.489533	0	0	0	0.354259	1.90887	0.556776	0	0	3.64281	0.278516	1.18156	1.24164	0.197664	0.242485	0	2.0281	0.305957	1.14658	0	1.05617	0	0.397957	1.58263	1.38673	0	0	0	0	0
B3GNT2P1	ENSG00000229946	0	0	0	0	0	0	0	0	0	0	0	0	0	2.07236	0	0	0	0	0	0.501032	0	0.245447	0	0	0	0	0	0	0	0	0	0.297037	0	0	0	0	0	0	0.503435	0	0.933558	0	0.365736	0	0	0	0	0	0	0	0.468199	1.03299	0.379038	0	0	0	0.953049	0.292759	0.471772	0	0	0	0	0	0	0	0	0.734299	0	0	0	0	0.954437	1.11355	0	0	0	0	0	0.62082	0	0	0.246978	1.21686	0.305957	0.573292	0	1.05617	0.885123	0	0.527542	0.462242	0.219607	0	0	0	0
RF00402.6	ENSG00000252296	0	0	0	0	0	0	0	0	0	0	0	0	0	0	0	0	0	0	0	0	0	0	0	0	0	0	0	0	0	0	0	0	0	0	0	0	0	0	0	0	0	0	0	0.31921	0	0.395152	0	0	0	0	0	0.413196	0.568558	0	0	0	0	0	0	0	0	0	0	0	0	0	0.442828	0.244766	0	0	0	0	0	0	0	0	0	0	0	0.62082	0.197664	0	0	0	0	0.286646	0	0	0	0	0	0.924484	0	0	0	0	0
AL359641.1	ENSG00000236988	0	0	3.08694	0	2.58436	0	0	0	0	0	0	0	0	0	0	0	0	0	0	0.501032	0	0.245447	0	0.767271	0	0	1.51229	0	0	0	0.286068	1.18815	0.572127	0	1.31609	0	0	0	0	0.432451	0.933558	0	0.365736	0	0.355119	0	0	0	0	0	1.4046	1.65278	0	0	0	0	0.953049	2.04932	0.471772	0	0.141423	0	0.676651	0	0	0	0.442828	0	0	0	0	0.354259	2.38609	0	0	0	0.607134	0	0	1.24164	0	0	0	2.0281	0	0.573292	0	0	0.885123	0	1.05508	0.924484	0	0	0	0	0
RPSAP8	ENSG00000230592	0	3.3497	0	0	0	0	0	0	7.65619	0	0	0	0.869097	0	0	0.669603	2.07395	0	0	1.00206	1.15806	0.490895	0	0	0	1.07274	2.26844	0	0	0	0	0.594074	0	0.571016	0	0	0	0	1.00687	0.864902	0.933558	0	0.365736	0.31921	0.355119	0	0.465273	0.189048	0.489891	0.340606	0.468199	0.206598	0.189519	0	2.48932	0.687618	0.476524	0.585519	0.471772	0	0.565691	0.270547	0.676651	0.521168	0	0	0	1.22383	0.160601	0	0.330418	0.354259	0.477218	0	0	0	0	0	0	1.86246	0.197664	0	0.246978	1.21686	0.611915	0.286646	0	0	0	0	0	0.924484	0	0.207715	0	0.952645	0.23238
PCDH19	ENSG00000165194	23.0842	6.6994	6.17388	1.26321	105.959	5.48684	8.3003	5.53139	0	13.9117	0	1.71924	13.9055	12.4341	8.03541	0	16.5916	6.17399	21.0963	11.5237	5.79028	10.5542	32.6701	16.88	1.60779	6.43645	37.0512	11.113	36.2384	20.7994	8.58204	10.9904	2.57457	3.4261	6.58045	5.85054	11.2493	9.80794	6.04122	8.64902	20.0715	2.89726	5.48603	29.6865	55.3986	1.58061	5.58327	10.0195	4.89891	3.74666	15.9187	16.7344	1.13712	2.49659	16.1806	2.75047	24.3027	22.2497	8.96366	17.1398	47.2352	11.0924	7.44316	3.47446	9.10714	23.7684	3.98545	3.18196	43.3623	1.78188	0.330418	49.242	10.0216	8.35165	2.05171	15.0494	21.2497	11.6977	87.0416	14.8997	2.37197	71.2906	1.97582	17.4416	9.17872	12.6124	2.42063	5.80896	4.86818	3.58161	8.96821	6.93363	9.00389	1.03858	3.35695	3.81058	2.3238
TNMD	ENSG00000000005	0	0	0	0	0	2.74342	0	0	0	1.54574	0	0	4.34548	0	0	0	2.07395	1.2348	0	1.00206	0	0.736342	0	0	0	1.07274	0.756147	0	0	0	0	2.67333	0	0	2.63218	0.531867	0	1.63466	0	0.432451	2.80067	0.362158	0.365736	0.957629	1.06536	0	2.559	0	1.46967	0.340606	2.34099	3.09897	0.379038	0	0	0.687618	0.476524	4.39139	0.943543	7.34564	1.13138	0	1.01498	0.347446	0	0	0.442828	0.244766	2.08781	0.197986	0.330418	1.06278	2.38609	1.67033	0	0.627059	1.8214	0.835548	3.15083	3.72492	0.790655	0.727455	0.493956	3.65058	1.52979	1.71987	0	2.64043	2.21281	0.397957	4.22033	1.38673	0	0.207715	0	0	0.23238
TSPAN6	ENSG00000000003	4.94661	6.6994	6.17388	0	10.3374	5.48684	0	6.63767	13.7811	6.18296	4.42844	17.1924	24.3347	20.7236	2.00885	0	15.5546	8.64358	3.83569	2.50516	4.63222	3.43626	4.90052	0	4.82337	9.65468	1.51229	0	12.6834	12.4796	6.00743	5.04963	4.29095	7.99423	5.92241	5.31867	4.30119	6.53863	2.51718	6.48677	7.46846	6.881	4.02309	21.0678	32.3158	10.274	9.53809	9.83049	1.46967	16.3491	4.21379	8.26391	5.49606	10.2801	25.3081	6.87618	25.2558	9.07554	9.43543	2.44855	18.2435	15.6917	5.07488	16.6774	12.439	5.16704	5.31393	7.83252	10.4391	7.72147	10.5734	10.982	8.11271	8.35165	12.0172	9.61491	6.67848	16.1539	5.1201	5.58738	1.97664	17.2164	9.13819	8.51801	3.67149	14.0456	5.2447	8.97748	7.96611	12.7346	7.38558	4.62242	9.88232	2.7003	2.12018	5.71587	6.50663
SRPX2	ENSG00000102359	44.5195	80.3929	0	0	51.6871	21.9474	22.1341	13.2753	53.5933	13.9117	38.7489	75.6466	164.259	51.8089	18.0797	15.4009	48.7379	11.1132	13.4249	6.01239	11.5806	9.08155	4.08376	23.0181	49.8415	17.1639	31.7582	33.3391	37.1443	8.31974	18.3084	13.6637	9.15403	32.5479	11.1868	6.3824	8.93324	16.3466	30.7095	36.3259	21.4718	14.1242	7.31471	4.78814	5.6819	26.8703	21.1699	4.53715	6.36859	13.9648	7.49118	25.2049	18.1938	18.651	21.1593	15.8152	10.9601	19.0294	17.4556	18.3641	54.4478	6.76367	7.44316	7.99125	9.99564	16.5345	24.3555	46.0161	37.9019	4.75167	9.58213	8.14796	21.952	8.35165	41.6204	37.8326	6.07134	55.9817	14.5726	28.5577	5.53459	76.1403	28.8964	22.7147	21.1111	28.0913	10.4894	44.8874	19.4727	8.75505	23.2118	30.0457	20.2039	18.4866	9.54081	15.2423	8.83043
SYTL4	ENSG00000102362	44.5195	33.497	24.6955	83.3721	103.374	2.74342	103.754	115.053	81.1556	74.1955	42.0702	264.763	369.366	72.5325	84.3719	7.36563	146.214	56.8007	128.496	7.51548	50.9545	9.08155	60.4397	40.6654	96.4673	63.2918	90.7377	82.2365	68.8529	49.9185	81.2433	27.0304	98.1198	131.334	11.1868	21.2747	34.4095	14.7119	80.0462	123.249	16.804	41.6482	12.0693	27.7712	222.66	65.2001	84.6796	23.0638	7.34837	142.373	24.8145	19.007	104.425	88.5554	118.243	102.455	55.2768	19.9076	59.4432	9.79419	51.9022	22.1848	12.518	60.6293	55.0871	26.8686	67.7526	114.306	152.732	86.52	127.211	47.825	38.6547	30.6227	94.9649	93.4319	19.4283	78.5415	97.6757	63.3236	12.8481	217.752	117.809	14.1967	61.4974	133.29	34.6957	119.876	65.4991	27.459	38.5105	51.7711	36.4548	61.0682	48.2341	41.9164	29.0475
PPIAP89	ENSG00000223819	0	0	0	0	0	16.4605	0	0	0	0	0	0	0	0	0	0	0	0	0	0	0	0.736342	0	0	0	0	0	0	0	0	0	0.891111	0.286064	0.285508	0.658045	0	0	0	1.00687	0	4.20101	0.362158	0	0.31921	0	0	0	0	1.46967	0	0.468199	4.33855	0	0	0	0	0.476524	2.63484	0.471772	2.44855	0	0	1.3533	0	0	0	0	0.244766	0	0	0	0.354259	0.477218	0	0.293102	0	0.607134	0	0	1.24164	0	0.242485	0.740934	0.811239	0.611915	0.286646	1.21032	1.05617	2.65537	0	2.11017	1.84897	0	0	0	0	0
Z95327.1	ENSG00000238116	0	0	0	0	0	0	0	0	0	0	0	0	0	0	0	0	0	0	0	2.50516	1.15806	1.71813	0	0	0	0	0	0	0	4.15987	0	0.297037	0.286064	0	0.658045	0	0	0	0	0	0.466779	0.724316	1.46294	0.957629	0.355119	0	0	0	0	0.340606	3.27739	3.30556	0	0	0	0	1.42957	2.92759	0	0	0	0	0.338326	0	0.222125	2.06682	0	0	0	0	0	1.41704	0.954437	4.45421	0.586203	0	1.8214	0	0.393854	1.24164	0	0	0.740934	3.65058	0.611915	0.573292	0.806877	1.05617	1.77025	0	3.16525	1.38673	0.219607	0	0	0	0
Z95327.2	ENSG00000275320	0	0	0	0	0	0	0	0	0	0	0	0	0	2.07236	0	0	0	0	0	0	0	0.245447	0	0	0	0	0	0	0	12.4796	0	0.594074	0.286064	0	1.31609	0	0	0	0	0.864902	0	0.724316	1.46294	0.638419	0.355119	0	0.232636	0	0.489891	0.340606	1.4046	3.92536	0	0.146858	0.414887	0.687618	0.953049	2.34208	0	1.22427	0	0	0.676651	0	0.444251	3.10022	0	0	0	0	0	1.06278	2.38609	1.67033	0.293102	0	0	0	0.393854	0.62082	0	0	0	2.0281	0.611915	0.573292	0.403438	0	1.77025	0.397957	1.05508	1.84897	0.219607	0	0	0	0
CSTF2	ENSG00000101811	18.1376	6.6994	3.08694	31.5803	5.16871	19.2039	2.76677	16.5942	13.7811	7.7287	18.8209	10.3154	17.3819	20.7236	0	29.4625	16.5916	27.1655	13.4249	5.01032	10.4225	1.22724	31.0366	18.4145	24.1168	7.50919	19.6598	17.7809	2.71788	8.31974	15.4477	10.3963	13.1589	20.5566	1.97414	11.7011	12.2418	0	19.1305	24.2173	7.46846	34.7672	1.82868	37.0283	26.2788	32.4025	16.9825	24.1981	0.979783	30.3139	7.02298	8.88371	34.4925	37.4488	21.1593	33.0057	25.2558	10.2466	10.8507	1.22427	20.7892	26.5136	4.73656	16.5037	17.3258	8.26726	11.5135	18.847	23.2872	28.1141	24.451	13.1076	14.3165	7.79487	16.4137	32.1891	8.49988	22.0028	24.8128	6.82902	15.2201	29.5832	23.4629	4.46182	46.8115	21.7851	23.8029	10.5617	11.5066	28.6529	18.464	14.3295	36.2352	16.2018	7.59731	8.57381	17.6609
RF00411	ENSG00000202231	0	0	0	0	2.58436	0	0	0	0	0	0	0	0	0	0	0	0	0	0	0	0	0	0	0	0	0	0	0	0	0	0	0	0.286064	0	0	0	0	0	1.00687	0	0	0	0	0.31921	0	0	0	0	0	0	0	0.206598	0	0	0	0	0.476524	0.292759	0	0	0	0	0	0	0	0	0	0.244766	0.160601	0	0	0	0	0	0	0	0	0	0.787707	0	0	0	0.493956	1.21686	0	0.286646	0	0	0	0	0	0	0	0	0	0	0
NOX1	ENSG00000007952	0	0	0	0	0	5.48684	0	0	0	0	0	0	0	2.07236	0	0	0	0	1.91785	4.50929	0	1.71813	0	0	0	0	0	0	0	0	0.858204	5.34667	0.858191	0	3.29023	0	0.661722	3.26931	0.503435	0	4.66779	1.08647	1.46294	0.957629	0	0	0.465273	0.378096	1.46967	0	4.68199	9.91669	0.189519	0.146858	0	0	0	5.26967	3.3024	6.12137	0.424268	0	1.3533	0.347446	0	2.06682	0.442828	0	0	0	0.991255	1.77129	4.29496	4.45421	0.586203	0.20902	1.8214	0.557032	0.393854	1.24164	0	0	0.987912	5.67867	1.83574	2.00652	0.806877	1.05617	6.63842	1.19387	2.63771	3.23569	0.658821	0	0	0.952645	0
HNRNPA1P26	ENSG00000239345	0	0	3.08694	0	0	0	0	3.31884	0	0	6.64266	1.71924	0.869097	6.21707	0	1.33921	2.07395	1.2348	0	0	1.15806	2.69992	0.816753	0	0	1.07274	0	0	0	4.15987	0	1.48519	0	0.285508	1.97414	0	0	1.63466	0	0.432451	7.46846	1.44863	0	0.957629	0.355119	0	0.465273	0.189048	2.93935	0	0.468199	4.75175	0.189519	0.293716	0	0	1.9061	4.09863	1.41532	1.22427	0.424268	0.811641	3.38326	0	0.222125	1.03341	0.442828	0	0	0.197986	0.330418	1.06278	4.77218	2.22711	0	0.41804	3.03567	0	1.96927	0.62082	0	0	0.740934	2.0281	0.917872	0.573292	1.21032	0.528087	0	1.19387	0.527542	0.924484	0.219607	0	0	0	0
HNRNPA1P27	ENSG00000233680	0	0	0	0	0	21.9474	0	0	0	0	0	0	0	2.07236	0	0.669603	2.07395	0	0	1.00206	0	0.490895	0	0	0	0	0	0	0	0	0	1.78222	0.286064	0.285508	0.658045	0	0	0	0	0	4.66779	0.724316	0	0	0.710238	0	0.697909	0	2.93935	0	2.80919	6.40453	0	0.146858	0	0	0.476524	6.14795	0.471772	0	0	0	2.36828	0	0	0	0	0	0.160601	0	0.330418	1.06278	0.954437	1.67033	0.586203	0	1.21427	0	1.96927	3.72492	0	0	0.246978	2.0281	0.305957	0.573292	0.403438	1.58426	0.885123	0	2.63771	1.84897	0	0	0	0	0.23238
Z73417.1	ENSG00000179031	0	0	0	0	0	0	0	0	0	0	0	0	0	0	0	0	0	0	0	0.501032	0	0	0	0	0	0	0	0	0	0	0	0.297037	0	0	0	0	0	0	0	0	1.40034	0	0.365736	0.31921	0	0	0	0	0	0	0	1.85938	0	0	0	0	0.953049	1.17104	0.943543	0	1.55565	0.270547	0.338326	0	0	1.03341	0	0	0	0	0.991255	1.41704	0	0	0.293102	0	0.607134	0	0.393854	1.86246	0.197664	0	0	2.0281	0	0.286646	0	0	0	1.19387	0	0	0	0	0	0.952645	0
XKRX	ENSG00000182489	0	0	0	0	0	0	0	0	0	0	0	5.15772	0	0	2.00885	0	0	1.2348	0	3.00619	1.15806	2.94537	0	0	3.21558	0	0	0	0	12.4796	0	3.56444	0.286064	0.571016	1.97414	0	1.98516	1.63466	0.503435	0.432451	5.60135	1.44863	2.92588	0.638419	0.355119	1.97576	1.39582	0.189048	0.979783	1.02182	4.21379	5.57814	0.189519	0.73429	0	0	0	3.22035	0.471772	7.34564	18.9507	0.270547	3.72158	0	0.888502	5.16704	0.442828	0.244766	0.160601	0.197986	0	1.06278	5.2494	3.89743	0	0.836079	3.64281	0.278516	1.18156	5.58738	0	0.242485	1.72885	5.67867	0.917872	1.14658	0.806877	2.11235	1.32768	2.38774	7.38558	2.77345	0.439214	0	0	0	0
Z97985.1	ENSG00000182574	0	0	0	0	0	0	0	2.21256	0	0	0	0	0	0	0	0	1.03698	0	0	0	0	0.490895	0	0	0	0	0	0	0	0	0	0.297037	0	0.285508	0.658045	0	0	0	0	0	2.33389	1.08647	0	0	0.355119	0.395152	0.232636	0	1.46967	0	1.87279	3.92536	0	0.293716	0	0	0	0.878278	1.41532	0	0.282846	0	0.338326	0	0.222125	0	0.442828	0	0	0	0	0	1.43165	1.11355	0.293102	0.20902	0.607134	0	1.18156	0.62082	0	0.48497	0.493956	0.811239	0	0.573292	0	0.528087	0.885123	0.795914	0.527542	0	0	0	0	0.952645	0
ARL13A	ENSG00000174225	0	0	0	0	2.58436	0	0	0	0	0	0	1.71924	0	10.3618	0	0	0	0	0	0.501032	1.15806	2.45447	0	0	1.60779	1.07274	0	0	0	0	0	3.56444	2.00245	0	1.31609	0	0.330861	4.90397	1.51031	0.432451	3.73423	1.08647	1.46294	0.31921	0.355119	2.76606	2.32636	0.945239	2.93935	0.340606	4.21379	7.02432	0	0.73429	0	0	5.24177	4.97691	0.943543	6.12137	1.55565	0	0.676651	0.347446	0	3.10022	2.21414	0.244766	0.160601	0	0.991255	1.77129	1.43165	1.67033	0	0.41804	1.8214	0.835548	1.18156	4.34574	0.592991	0.242485	1.97582	2.83934	1.22383	1.43323	1.61375	0	2.21281	1.98978	3.16525	0.924484	0.219607	0.207715	0	0	0
TRMT2B	ENSG00000188917	18.1376	16.7485	0	2.52643	15.5061	71.3289	5.53353	3.31884	3.06247	4.63722	0	6.87696	19.9892	2.07236	8.03541	2.00881	6.22186	8.64358	3.83569	3.00619	9.26445	5.39984	6.53402	12.2763	19.2935	11.8002	9.07377	2.22261	15.4013	4.15987	28.3207	5.34667	23.7433	9.13626	3.94827	10.1055	12.2418	3.26931	12.0824	15.1358	8.40202	13.762	3.29162	17.8757	15.2701	13.04	22.1005	12.2881	0.979783	19.4145	8.42757	11.7761	28.8069	17.9167	12.0317	8.25142	4.76524	12.8814	21.7015	3.67282	34.2243	13.2568	5.07488	10.5971	13.7718	12.4009	6.19959	11.504	17.1843	7.3255	18.173	3.89685	16.2254	9.4652	4.68963	14.4224	7.28561	20.8887	7.87707	8.07066	11.8598	29.0982	29.6374	14.6023	17.4396	21.4984	12.5066	3.16852	14.6045	14.3264	29.0148	12.4805	6.149	8.10089	11.4843	10.4791	8.13329
TRMT2B.AS1	ENSG00000225839	11.5421	0	0	0	0	0	0	0	0	0	0	0	0	0	0	0	0	0	0	0.501032	0	0.490895	0	0	0	0	0	0	0	0	0	0	0.858191	0.571016	0	0	0	0	0	0	0.466779	0	0.365736	0	0	0	0.465273	0	0	0	0	0	0.189519	0.146858	0	0	0	0.585519	0	1.22427	0	0	0.676651	0	0.666376	0	0	0	0	0	0	0	0.477218	0	0	0	0	0	0	1.86246	0	0	0	0.811239	0	0.573292	0	0	0	0	0	0	0	0	0	0	0.697139
TMEM35A	ENSG00000126950	28.0308	0	21.6086	22.7378	5.16871	0	22.1341	21.0193	9.18742	10.8202	28.7849	12.0347	19.9892	8.28943	2.00885	0	48.7379	13.5828	11.5071	1.00206	25.4772	2.45447	27.7696	38.3636	12.8623	34.3277	50.6619	15.5583	15.4013	4.15987	72.6613	10.9904	57.2127	40.8277	1.97414	38.2944	30.4392	1.63466	31.7164	29.4067	4.66779	13.3998	1.82868	20.7486	134.59	8.29819	31.4059	82.0468	1.46967	119.893	14.046	9.0903	43.5894	43.6168	53.5205	35.7561	47.6524	5.56243	23.1168	6.12137	24.6076	50.8628	2.36828	58.892	58.419	23.7684	21.2557	46.9951	121.414	80.7784	51.2148	32.9461	24.3381	10.022	36.0515	42.222	13.357	60.1595	14.5726	19.2454	52.3809	60.1363	45.6909	4.46182	61.1915	31.2444	24.2063	4.22469	8.40867	20.2958	8.96821	12.0183	33.1607	28.457	20.6717	20.9582	48.7998
CENPI	ENSG00000102384	4.94661	0	3.08694	11.3689	7.75307	2.74342	4.15015	7.74395	16.8436	0	0	10.3154	5.21458	18.6512	10.0443	12.0529	10.3698	8.64358	3.83569	6.01239	12.7386	6.87253	15.5183	9.97452	14.4701	1.07274	0.756147	0	0	12.4796	3.71888	5.34667	4.29095	15.1319	4.60632	5.31867	5.95549	4.90397	4.53092	7.78412	12.603	21.7295	6.2175	25.5368	31.9607	21.7334	13.0276	13.0443	2.44946	20.7769	7.02298	9.7101	24.0689	24.819	17.0104	18.5657	20.4905	12.8814	5.18949	4.89709	7.21256	4.0582	2.36828	10.4234	10.662	6.20045	8.85655	4.65056	4.97863	11.8792	26.1031	9.21073	14.7938	5.56776	4.68963	5.64353	8.49988	9.19103	25.9943	9.3123	5.33692	4.8497	3.95165	15.4135	19.2753	21.2118	18.9616	8.97748	14.6045	19.8978	11.6059	14.3295	2.63529	12.0475	6.7139	6.66852	5.34474
Z70280.1	ENSG00000231643	0	0	0	0	0	0	0	0	0	0	0	0	0	0	0	0	0	0	0	1.00206	0	0.736342	0	0	0	0	0	0	0	0	0	0.891111	0	0.285508	1.31609	0	0	1.63466	0.503435	0	1.40034	0	0.365736	0	0	0	0.232636	0.189048	0.979783	0.340606	0.936397	1.44618	0	0.146858	0	0	0	0	0	1.22427	0	0	0.338326	0	0	0	0.442828	0	0	0	0	0.354259	0.954437	0	0	0	0.607134	0	0	0	0	0	0	0.40562	0	0.573292	0	0	0	0	0.527542	0	0	0	0	0	0
DRP2	ENSG00000102385	9.89321	10.0491	6.17388	15.1586	2.58436	10.9737	0	36.5072	9.18742	3.09148	5.53555	20.6309	0	16.5789	56.2479	30.8017	99.5497	32.1047	40.2748	6.51342	8.10639	9.81789	8.16753	44.5017	11.2545	11.8002	12.0984	2.22261	10.8715	24.9592	34.0421	13.9607	54.066	7.99423	8.55459	2.12747	2.31603	1.63466	118.811	77.4088	29.4071	49.9778	11.7035	35.4323	29.1198	4.74182	11.8645	5.86048	9.79783	7.83393	13.1096	30.1633	3.60086	12.0424	69.7011	4.12571	16.6784	28.9832	29.2498	17.1398	4.80838	4.0582	10.1498	19.8044	20.8798	7.23386	5.31393	5.87439	89.1336	11.2852	22.138	17.3587	18.6115	26.1685	9.08615	28.2177	11.5356	32.5864	8.27092	19.2454	30.6379	8.72946	9.13819	24.3372	14.38	32.1043	9.68252	7.39322	11.5066	58.8976	15.2987	12.0183	5.70979	3.73887	1.76682	16.195	10.6895
TAF7L	ENSG00000102387	0	0	0	0	0	0	0	0	0	0	0	3.43848	0	8.28943	0	0	0	0	0	0.501032	0	2.69992	0	0.767271	0	1.07274	0	0	0	4.15987	0.858204	3.56444	0.572127	0.856525	2.63218	0	0	1.63466	1.00687	0	5.60135	1.08647	1.09721	0.31921	0	2.37091	0.232636	0.189048	4.40902	0.681211	1.87279	3.92536	0	0	0	0	3.8122	4.09863	1.88709	2.44855	1.27281	0.270547	6.08986	0	0	3.10022	0.885655	0	0	0	0.330418	1.41704	1.90887	2.22711	0.293102	0.20902	0.607134	0.557032	1.96927	5.58738	0	0.96994	1.23489	4.86744	0.611915	0.859937	0	0.528087	0.885123	1.59183	4.74788	3.69794	0.219607	0.207715	0	0	0
RNU6.934P	ENSG00000202024	0	0	0	0	0	0	0	0	0	0	0	0	0	0	0	0	0	0	0	0	0	0	0	0	0	0	0	0	0	0	0	0	0	0	0	0	0	0	0	0	0	0.724316	0	0	0	0.395152	0	0	0.489891	0	0	0.206598	0	0	0	0	0	0	0	0	0	0	0	0	0	0	0	0	0	0	0	0	0	0	0	0	0.607134	0	0	0	0	0	0	0	0	0	0	0	0	0	0	0	0	0	0	0	0
NANOGNBP3	ENSG00000270813	0	0	0	0	0	0	0	0	0	0	0	0	0	0	0	0	0	0	0	0	0	0.245447	0	0	1.60779	0	0	0	0	12.4796	0	2.07926	0	0.285508	0	0	0	0	0	0	0.933558	0	0.365736	0	0	0	0	0	0.489891	0	0.468199	1.65278	0	0	0	0	0	2.34208	0	0	0	0	0	0	0	0	0	0.244766	0	0	0.330418	0.708518	1.90887	2.78388	0	0	1.21427	0	0.787707	1.24164	0	0	0	2.43372	0	0	0	0	2.65537	0	1.58263	0.462242	0	0	0	0	0
RPL21P132	ENSG00000183911	0	0	0	0	0	0	0	0	0	0	0	0	0	0	0	0	0	0	0	0	0	0	0.816753	1.53454	0	0	0	0	0	0	0	0.297037	0	0	0.658045	0	0.330861	1.63466	0.503435	0	0	0.362158	0.365736	0.31921	0	0	0.930545	0	0.489891	0	0	0.206598	0	0	0	0	0	1.17104	0	0	0	0	0.338326	0.173723	0	0	0	0	0	0	0	0.354259	0.477218	0.556776	0	0	0	0	0.393854	2.48328	0	0.48497	0	1.21686	0	0	0	0	0.442561	1.19387	1.05508	0.924484	0	0	0	0	0
TIMM8A	ENSG00000126953	4.94661	6.6994	3.08694	0	2.58436	0	0	0	0	1.54574	0	17.1924	2.60729	6.21707	0	0	5.18488	17.2872	0	1.5031	2.31611	3.43626	2.45026	7.67271	4.82337	3.21823	0.756147	8.89043	0	0	2.00248	2.67333	2.86064	2.56957	1.97414	1.5956	3.97033	0	1.00687	3.45961	5.13457	2.53511	1.09721	4.46893	6.74726	7.50789	5.118	4.53715	1.46967	4.08727	4.21379	3.09897	4.73798	2.7903	5.39354	7.5638	1.9061	6.73347	1.41532	3.67282	3.39415	2.43492	2.36828	3.30073	1.33275	4.13363	1.32848	1.4686	1.92721	3.36577	2.64335	2.47981	4.77218	1.67033	1.17241	6.68863	4.24994	3.62071	5.1201	2.48328	2.96496	2.18237	2.2228	2.43372	5.20128	3.7264	2.42063	1.58426	3.09793	6.36731	3.69279	6.93363	3.73332	2.28487	5.65381	4.76323	0.697139
BTK	ENSG00000010671	0	46.8958	9.26082	6.31607	7.75307	2.74342	0	6.63767	0	7.7287	0	12.0347	1.73819	6.21707	10.0443	0	2.07395	1.2348	7.67139	4.50929	6.94834	6.62708	5.71727	3.06908	22.509	1.07274	6.80533	0	0	0	3.14675	12.7726	4.29095	2.28407	3.29023	4.25494	3.30861	4.90397	3.02061	4.32451	13.5366	2.89726	7.31471	10.2147	2.84095	0.395152	16.5172	4.3481	10.2877	8.51514	4.68199	22.5192	8.33884	7.04919	2.90421	6.87618	7.62439	22.2497	9.43543	13.467	8.90964	1.89383	8.45814	10.9445	7.77439	5.16704	4.8711	2.9372	4.33623	1.3859	3.6346	9.91925	12.4077	8.35165	11.1379	17.1396	6.67848	19.7746	9.05863	9.3123	7.51122	9.21443	17.5354	15.4135	14.38	7.16615	15.7341	3.69661	6.19586	1.19387	30.0699	21.2631	7.24704	6.64688	6.53722	11.4317	0.929519
RPL36A	ENSG00000241343	0	0	0	0	2.58436	0	0	1.10628	0	4.63722	4.42844	3.43848	0.869097	0	0	17.4097	3.11093	12.348	7.67139	2.00413	1.15806	3.43626	3.26701	1.53454	0	3.21823	1.51229	6.66782	0	0	0.572136	3.26741	1.71638	1.99856	2.63218	2.12747	1.6543	4.90397	1.51031	4.75696	2.80067	3.98374	1.82868	7.02261	3.55119	3.55637	2.79164	3.40286	1.46967	2.38424	4.68199	5.16494	1.32663	2.7903	5.80842	2.06285	6.67134	5.26967	7.07658	3.67282	3.53557	3.51711	2.36828	3.99562	1.33275	4.13363	2.65697	1.95813	1.12421	1.58389	2.64335	0.354259	3.34053	1.67033	1.46551	4.38942	4.24994	3.62071	3.15083	3.1041	1.97664	0.96994	1.97582	6.89553	2.1417	4.29969	2.42063	2.11235	3.54049	5.96935	5.80296	3.69794	2.41568	1.45401	1.23677	2.85794	0
RPL36A.HNRNPH2	ENSG00000257529	0	0	0	0	0	0	0	0	0	0	0	0	0	0	0	0	0	0	0	0	0	0	0	0	0	0	0	0	0	0	0	0	0	0	0	0	0	0	0	0	0	0	0	0	0	0	0	0	0	0	0	0	0	0	0	0	0	0	0	0	0	0	0	0.173723	0	0	0	0	0	0	0	0	0	0	0	0	0	0	0	0	0	0.242485	0	0	0	0	0	0	0	0	0	0	0.219607	0	0	0	0
GLA	ENSG00000102393	16.4887	3.3497	0	0	2.58436	0	0	9.95651	3.06247	0	2.21422	6.87696	1.73819	2.07236	10.0443	34.1498	4.14791	11.1132	9.58923	1.00206	8.10639	1.96358	7.35077	9.97452	8.03895	1.07274	7.56147	2.22261	0.905959	0	9.15418	5.04963	9.72616	9.13626	1.31609	10.6373	5.62463	0	4.53092	11.2437	6.06813	9.77827	1.09721	26.1752	16.3355	19.3624	5.81591	6.04953	0.979783	10.2182	5.61838	11.3629	11.7502	11.3081	7.88286	22.0038	11.9131	8.78278	5.66126	4.89709	8.76821	11.9041	1.01498	16.1562	7.77439	0	3.09979	4.40579	12.5269	10.4933	15.1992	6.37666	12.4077	5.56776	6.15513	6.68863	3.03567	18.3821	11.4218	1.24164	12.0575	8.48698	6.17445	8.51801	11.6264	10.0326	16.541	2.64043	7.08098	12.7346	8.96821	8.32035	5.70979	4.56973	7.42063	10.4791	7.20377
HNRNPH2	ENSG00000126945	28.0308	46.8958	27.7825	16.4218	23.2592	35.6644	17.984	25.4444	9.18742	24.7318	18.8209	8.5962	38.2403	4.14471	0	32.141	22.8135	19.7568	23.0142	2.00413	28.9514	2.45447	28.5863	45.269	12.8623	28.964	26.4652	17.7809	23.5549	29.1191	22.0272	10.3963	20.3105	27.1233	1.31609	19.6791	27.7923	0	12.0824	27.2444	5.60135	22.0916	3.65736	50.4351	47.2308	55.3213	23.2636	40.4562	4.40902	48.0254	12.1732	8.88371	34.1135	62.7084	29.0421	41.2571	29.5445	8.49002	18.8709	2.44855	55.0135	48.969	6.08986	57.676	47.5348	10.3341	15.0561	33.2882	58.2982	53.8523	47.5802	35.0716	20.5204	11.1355	46.3101	43.4761	13.357	53.7536	25.6005	6.2082	38.5444	49.4669	37.7876	2.43372	55.9902	28.6646	27.4338	10.5617	17.7025	24.6733	15.2987	22.1876	42.3842	20.3561	11.3076	19.0529	15.5694
ARMCX4	ENSG00000196440	36.2751	16.7485	49.391	78.3192	74.9463	35.6644	24.9009	44.2512	9.18742	30.9148	26.5706	34.3848	32.1566	39.3748	26.1151	41.5154	36.2942	37.0439	44.1105	7.51548	44.0061	17.1813	49.0052	40.6654	25.7246	45.0552	38.5635	48.8974	34.4264	29.1191	28.3207	27.3274	46.0562	45.9668	10.5287	27.6571	47.644	11.4426	45.3092	57.516	39.6762	40.1995	12.0693	35.1131	26.2788	35.5637	54.4369	29.1134	12.2473	27.589	26.2191	37.6008	22.1737	42.2951	22.4039	15.8152	30.9741	38.6443	29.2498	20.8126	38.6084	32.7362	19.2846	33.8759	48.8676	25.8352	23.027	31.8196	28.1052	34.2516	42.624	28.695	35.3142	30.0659	18.1723	39.9228	29.1424	31.4723	27.9636	31.6618	37.3585	32.7355	30.8723	27.9878	25.3945	20.6385	19.365	15.3145	29.6516	53.3262	31.125	26.3478	42.3842	34.0653	34.0995	27.6267	44.1522
PPIAP90	ENSG00000234557	0	0	0	0	2.58436	0	0	0	0	0	0	0	0	0	0	0	0	0	0	0	3.47417	0	1.63351	3.06908	1.60779	0	0	2.22261	0	0	0	0.891111	1.71638	1.14203	1.31609	0	1.32344	0	0	0.432451	0.466779	0	0.731471	0	0	0.395152	1.16318	0.189048	0	0	0	0.826391	0.379038	0	0	0	0	1.75656	0.471772	0	0.848537	1.35273	0.338326	0	0.666376	0	0	0.244766	0.321202	0	0	0	0.477218	1.11355	0	0.20902	0.607134	0.278516	0.393854	0.62082	0	0.48497	0	0.40562	0	0	0.403438	0	0.442561	0.795914	1.05508	0.924484	0.219607	0	0	0	0
AC234775.2	ENSG00000237682	0	10.0491	0	0	2.58436	2.74342	4.15015	0	0	0	0	0	0	0	4.01771	0	2.07395	2.46959	1.91785	2.00413	2.31611	0.736342	0.816753	0.767271	0	3.21823	1.51229	2.22261	0	0	0.286068	1.18815	1.14425	0.856525	1.31609	0.531867	0	1.63466	0	0.432451	1.40034	1.81079	0	0	2.48583	1.18546	1.86109	0.189048	1.46967	0.340606	2.34099	2.47917	0.189519	1.17486	2.48932	0	0.476524	0.292759	1.41532	2.44855	0.848537	1.35273	1.3533	0.347446	1.55488	1.03341	0.442828	0	0.481803	0	0.660837	0.708518	4.29496	0	0.293102	0.41804	2.42854	0.557032	1.18156	1.86246	0.592991	0.242485	0.493956	1.21686	0.305957	0	0.806877	2.11235	2.21281	2.7857	0	0.462242	1.09804	1.24629	1.06009	0	0.23238
ARMCX1	ENSG00000126947	46.1683	6.6994	15.4347	0	28.4279	10.9737	12.4504	26.5507	24.4998	9.27444	8.85688	5.15772	27.8111	22.7959	0	16.0705	20.7395	7.40878	11.5071	4.50929	13.8967	2.69992	17.9686	24.5527	11.2545	32.1823	24.9529	28.8939	8.15363	12.4796	71.8031	11.2874	39.1907	33.9755	3.29023	34.5714	48.6365	1.63466	27.1855	45.8398	16.804	36.9401	2.92588	65.1188	88.7797	93.651	34.8955	56.1472	2.44946	72.2084	17.3233	6.40453	63.2994	69.9044	60.1587	35.0685	30.9741	8.78278	37.7417	7.34564	62.6503	96.8558	1.3533	93.6366	64.8606	9.30067	15.9418	46.2608	113.224	78.0066	59.1449	24.7981	29.1103	8.35165	63.31	47.8655	17.6069	53.1966	33.4776	16.7621	55.1482	61.8337	58.7808	6.89553	47.7294	22.645	22.1891	13.2022	21.6855	36.2141	7.91313	21.2631	65.2233	33.4421	33.7462	29.532	39.9693
ARMCX7P	ENSG00000204072	0	3.3497	9.26082	0	5.16871	0	5.53353	3.31884	0	3.09148	2.21422	0	5.21458	4.14471	10.0443	0	4.14791	9.87838	3.83569	0.501032	6.94834	1.22724	6.53402	5.3709	6.43116	9.65468	7.56147	4.44522	2.71788	8.31974	13.1591	5.34667	12.5868	7.1377	0.658045	6.91427	7.27894	0	8.05496	9.08147	1.40034	9.41611	0.365736	14.3644	11.0087	22.5237	6.74645	15.88	0.489891	20.0957	3.74559	3.71876	11.9397	7.3429	9.9573	11.0019	16.2018	1.4638	6.13303	0	10.7481	10.0102	0.338326	14.5927	15.7709	2.06682	3.98545	13.2174	21.6811	18.2147	12.2255	4.60537	5.72662	3.89743	7.62064	9.40589	3.64281	16.4324	6.69551	6.2082	9.2902	16.974	18.5234	2.83934	13.4621	9.17267	5.64814	3.16852	9.29379	9.15301	5.80296	6.93363	13.1764	8.93175	4.41704	7.62116	5.57712
ARMCX6	ENSG00000198960	4.94661	3.3497	12.3478	0	7.75307	8.23026	11.0671	14.3816	6.12495	12.3659	7.74977	17.1924	16.5128	4.14471	14.062	38.837	20.7395	11.1132	17.2606	2.50516	20.845	3.19082	17.9686	14.5782	12.8623	21.4548	26.4652	26.6713	0.905959	8.31974	41.7659	20.4956	28.6064	19.9856	7.89654	16.4879	23.822	6.53863	33.7302	31.5689	8.8688	15.935	2.92588	23.3023	31.9607	59.6679	19.3088	29.8696	1.95957	37.126	11.2368	11.1563	23.1213	29.3716	19.0848	24.7542	34.3098	7.90451	22.645	8.56991	35.2143	35.1711	4.05991	35.2657	43.5366	11.3675	9.74221	29.8615	55.7286	35.6375	38.9894	14.1704	22.9065	8.90842	24.6205	24.4553	12.1427	33.4219	17.3296	18.0038	29.0566	45.3447	41.4923	8.92363	40.9983	23.2183	17.7513	13.7303	19.4727	25.8672	14.7712	18.4897	31.843	20.7715	22.4386	18.1003	19.5199
ARMCX3	ENSG00000102401	47.8172	20.0982	52.478	45.4757	56.8558	19.2039	42.8849	25.4444	18.3748	18.5489	37.6417	41.2618	46.0621	37.3024	8.03541	38.1674	26.9614	23.4612	15.3428	3.00619	25.4772	5.15439	46.5549	37.5963	43.4103	45.0552	26.4652	37.7843	28.0847	20.7994	75.2359	16.6341	30.0367	32.2624	5.26436	39.89	60.8784	3.26931	26.6821	58.3809	8.40202	25.3511	4.38883	52.0312	53.9781	42.6764	30.0101	62.9529	6.36859	79.0205	15.9187	14.0486	36.5772	60.7992	36.0952	45.3828	27.6384	7.90451	14.1532	6.12137	68.7315	67.6367	5.75154	73.6585	55.9756	10.3341	27.0125	57.5201	82.549	82.3623	57.4928	33.6546	26.7242	16.7033	41.6204	34.4883	10.9284	54.0321	32.6898	19.2454	49.0206	68.6233	48.6547	10.9517	44.3638	23.7916	23.3994	8.97748	18.5876	31.4386	22.1568	21.7254	53.5841	40.2967	51.9444	17.1476	67.6225
ARMCX3.AS1	ENSG00000228275	0	0	0	0	0	0	0	0	0	0	0	0	0	0	2.00885	0	0	0	0	0	0	0.245447	0	0	0	0	0	0	0	0	0	0	0.286064	0	1.31609	0	0.330861	0	0	0	1.40034	0	0.365736	0	0	0	0	0	0	0	0.936397	0	0	0	0	0	0	0.878278	0	0	0	0	0	0	0	0	0	0	0	0	0	0	0.477218	0.556776	0	0	0	0	0	0	0	0	0	1.21686	0.305957	0	0	0.528087	0	0.397957	0	0	0	0	0	0	0
AC234775.3	ENSG00000261101	13.191	3.3497	3.08694	0	2.58436	0	8.3003	9.95651	0	15.4574	3.32133	0	6.08368	0	8.03541	0	1.03698	0	0	0.501032	1.15806	0	4.08376	6.90544	3.21558	4.29097	6.04918	8.89043	0	0	0.572136	0.594074	2.57457	1.14203	0	0	1.32344	0	2.01374	1.7298	1.86712	1.44863	0	0.638419	0.710238	0.395152	1.16318	1.70143	0	0	1.87279	1.65278	0.947596	3.37773	0	0	0.953049	0.878278	4.71772	0	1.41423	1.35273	1.3533	1.73723	2.22125	0	0.442828	0.979065	1.60601	0.989932	2.97377	2.12555	0.477218	0.556776	1.17241	2.71726	1.8214	1.6711	2.36312	0	1.77897	2.42485	0.740934	0.40562	1.22383	2.57981	0	0	1.32768	1.98978	3.16525	0.924484	1.75686	1.45401	3.887	0.952645	1.85904
RNU6.30P	ENSG00000207291	0	0	0	0	0	0	0	0	0	0	0	0	0	0	0	0	0	0	0	0	0	0.245447	0	0	0	0	0	0	0	0	0.286068	0	0	0	0	0	0	0	0	0	0	0	0	0	0	0	0	0	0	0	0	0.206598	0	0	0	0	0	0	0	0	0	0	0.676651	0.173723	0	0	0	0	0	0	0	0	0	0.556776	0	0	0	0	0	0	0	0.242485	0	0	0	0	0	0	0	0	0.527542	0	0	0	0	0	0
AC234775.4	ENSG00000286000	0	0	0	0	0	0	0	0	0	0	2.21422	0	0	0	10.0443	0	0	0	3.83569	2.00413	0	1.71813	0	4.60363	1.60779	1.07274	2.26844	0	0	0	1.14427	1.18815	2.57457	1.42754	1.31609	0	0.330861	1.63466	0.503435	2.59471	1.86712	1.08647	1.46294	0	1.77559	1.58061	1.16318	2.64667	0.489891	0.340606	1.87279	3.51216	0.189519	1.17486	0.829775	0	0.476524	7.90451	0.943543	2.44855	0.98996	0.811641	2.7066	0.868614	0.444251	3.10022	3.54262	0.734299	1.44541	0	2.31293	0.708518	1.43165	2.78388	0.879305	0.20902	1.21427	0.557032	3.54468	1.86246	0.790655	0.48497	0.246978	4.46182	1.83574	1.14658	0	1.05617	2.65537	0	1.58263	0	0.219607	1.03858	1.9435	0	0.929519
ARMCX2	ENSG00000184867	18.1376	0	21.6086	32.8435	18.0905	43.8947	27.6677	34.2946	3.06247	13.9117	7.74977	42.981	28.6802	18.6512	12.0531	44.1938	32.1463	38.2787	32.6034	4.50929	34.7417	5.15439	33.4869	53.709	22.509	35.4005	27.2213	24.4487	15.4013	12.4796	57.4997	18.4163	57.2127	41.3987	1.97414	45.2087	62.2018	1.63466	34.737	39.3531	11.6695	54.3237	6.2175	61.2882	79.1915	43.4667	23.4963	69.0025	4.40902	73.5708	13.1096	6.81773	71.4487	88.996	31.5314	51.5713	47.1759	12.2959	30.6652	3.67282	52.3264	74.6709	5.41321	58.1971	85.7404	10.3341	21.6985	48.4637	80.4611	95.4294	57.1624	36.4887	20.5204	11.6923	39.8618	55.5993	15.1784	50.9684	36.6284	18.6246	57.1248	79.5351	55.3231	13.7911	52.0128	26.0848	29.8544	15.3145	23.8983	40.5916	16.3538	17.103	71.8115	47.359	34.0995	30.4847	32.3008
AC234775.1	ENSG00000223753	0	0	0	0	0	2.74342	0	0	0	0	0	0	0	0	0	0	0	0	0	0	0	0.490895	0	0.767271	0	0	0	0	0	0	0	0.891111	0	0	0	0	0	0	0	0	0.933558	0.724316	0.365736	0	0	0	0.930545	0	0.489891	0.681211	0	2.06598	0	0	0	0	0	1.75656	0	0	0	0	0	0	0	1.03341	0	0	0	0	0	0	0.477218	1.67033	0	0	0.607134	0	0	0	0.197664	0	0	0.40562	0.611915	0	0	0	1.32768	0	0.527542	0	0	0	0	0	0
RNU6.587P	ENSG00000212584	0	0	0	0	0	0	0	0	0	0	0	0	0	0	0	0	0	0	0	0	0	0	0	0	0	0	0	0	0	0	0	0.297037	0	0	0	0	0	0	0	0	0	0	0	0	0	0	0	0	0	0	0	0	0	0	0	0	0	0	0	0	0	0	0	0	0	0	0	0	0	0	0	0	0	0	0	0	0	0	0	0	0	0	0	0	0	0	0	0	0	0	0	0.924484	0	0	0	0	0
FO082842.1	ENSG00000229090	0	0	0	0	0	0	0	0	0	0	0	0	0	2.07236	0	0	0	0	0	0	0	0.245447	0	0	0	0	0	0	0	4.15987	0	0.594074	0.286064	0.285508	0	0	0	0	0.503435	0	0.466779	0	0	0	0	0	0.232636	0	1.46967	0	0.468199	1.44618	0	0	0	0	0.476524	0.878278	0	0	0	0	0	0	0	2.06682	1.32848	0	0	0	0.660837	0	1.90887	0.556776	0	0	1.21427	0.278516	0	2.48328	0.197664	0	0	0.40562	0.611915	0	0	1.05617	0.442561	0	1.58263	0.924484	0	0	0	0	0
AL672207.1	ENSG00000178146	0	23.4479	0	0	5.16871	0	0	0	0	0	0	0	2.60729	0	0	0	2.07395	1.2348	0	1.5031	2.31611	0.981789	1.63351	0.767271	1.60779	1.07274	0.756147	0	0	8.31974	1.14427	1.48519	0.286064	0.571016	0.658045	0.531867	1.32344	0	2.51718	0.864902	1.40034	1.44863	2.92588	0.957629	0.710238	0.790304	2.559	0.756192	0.489891	3.74666	1.4046	2.47917	1.13712	1.7623	1.24466	2.75047	2.85915	4.09863	0	0	1.41423	0.811641	0.338326	1.21606	0.666376	0	0	0.734299	0.642404	1.3859	0	0.354259	1.90887	0.556776	0	0.627059	1.8214	4.73477	1.96927	1.86246	0.592991	2.42485	0.740934	0.811239	1.52979	2.57981	3.63095	1.58426	2.65537	0.397957	1.58263	2.31121	1.09804	0.623145	1.06009	0	0
NXF5	ENSG00000126952	6.59548	3.3497	0	0	5.16871	0	0	0	0	0	0	0	0	20.7236	10.0443	0	1.03698	0	1.91785	5.01032	0	7.36342	1.63351	1.53454	0	1.07274	4.53688	0	0	20.7994	0.286068	9.20815	1.71638	2.28407	6.58045	2.12747	0.330861	8.17329	4.53092	0.864902	18.2044	5.07021	6.2175	2.23447	1.06536	1.18546	3.02427	0.378096	6.85848	0.340606	12.1732	14.4618	1.13712	0.440574	0	0	2.38262	12.5887	1.41532	4.89709	0.141423	0	7.10484	0.173723	1.99913	12.4009	0	1.22383	0.160601	0	0.660837	1.06278	12.4077	7.79487	1.17241	0.836079	4.85707	0.557032	1.18156	8.69148	0.395328	0	0.987912	9.73487	2.44766	2.57981	4.43782	0	6.63842	3.18365	5.27542	3.23569	1.09804	0	0	0	0.46476
ZMAT1	ENSG00000166432	8.24435	3.3497	6.17388	0	28.4279	10.9737	11.0671	12.1691	7.65619	10.8202	7.74977	6.87696	10.4292	2.07236	28.124	0	20.7395	17.2872	11.5071	3.50723	25.4772	5.39984	16.3351	9.20725	17.6857	12.8729	11.3422	20.0035	11.7775	16.6395	6.86563	7.12889	9.4401	13.1334	3.94827	20.7428	19.5208	1.63466	4.53092	7.78412	11.6695	11.9512	4.02309	5.10735	7.81262	7.50789	23.2636	19.2829	1.95957	6.1309	4.68199	12.8091	4.9275	12.1892	9.12752	11.0019	8.57744	7.31899	10.8507	6.12137	15.9808	10.5513	2.36828	8.68614	9.77352	5.16704	11.0707	9.30112	15.5783	8.90939	12.2255	12.0448	30.0648	5.56776	10.5517	16.0945	10.9284	11.6977	18.5111	10.5539	8.89487	4.36473	20.7462	9.73487	9.17872	12.8991	14.9272	8.44939	22.1281	25.8672	24.2669	14.3295	23.498	13.7092	6.00717	11.4317	7.20377
Z68868.1	ENSG00000235196	0	3.3497	0	0	0	0	0	0	0	0	0	0	0	0	0	0	0	0	0	0.501032	0	0.245447	0	0	0	0	0	0	0	0	0	1.18815	0	0	1.97414	0.531867	0	0	0.503435	0.864902	3.73423	0	1.09721	0	0	0	0.930545	0	0.489891	0	0	0.826391	0	0.293716	0	0	2.38262	2.04932	0	0	0.424268	0.541094	0.676651	0.347446	0	0	0	0.244766	0	0	0	0	0	1.11355	0	0.20902	0.607134	0	0	0	0	0	0.493956	2.43372	0	0	0	0.528087	0	0	0	0.462242	0.219607	0	0	0	0
RNU6.345P	ENSG00000252810	0	0	0	0	0	0	0	0	0	0	0	0	0	0	0	0	0	0	0	0	0	0	0	0	0	0	0	0	0	0	0	0.297037	0	0	0	0	0	0	0	0	0.466779	0	0	0.31921	0	0	0	0	0	0	0	0.206598	0	0	0	0	0	0	0	0	0	0	0	0	0	0	0	0.244766	0	0	0	0.354259	0	0	0	0	0	0	0	1.24164	0	0	0	0	0	0	0.403438	0	0	0	0	0	0	0	0	0	0
Z80107.2	ENSG00000235976	0	0	3.08694	0	0	0	0	0	0	0	0	0	0	0	0	0	0	0	0	0	0	0	0	0.767271	0	0	0	0	0	0	0	0.297037	0	0	0	0	0	0	0	0	0	0	0	0	0	0	0	0	0.489891	0	0	0.206598	0	0	0	0	0	0	0	0	0	0	0.338326	0	0	0	0	0	0	0	0	0.354259	0	0	0	0	0	0	0.393854	0	0	0	0	0.40562	0	0	0	0	0	0	0.527542	0	0	0	0	0	0
Z80107.1	ENSG00000226119	0	0	0	0	0	8.23026	0	0	6.12495	0	0	0	0	0	0	0	0	0	0	0	0	0.736342	0	0	0	0	0	0	0	0	0	0.891111	0	0	0	0	0	0	0	0	0	0	0.365736	0	0	0	0.465273	0	0	0	0	0.619793	0	0	0	0	0	2.04932	0	0	0	0	0.338326	0	0	0	0	0	0.160601	0	0	0.354259	0	0	0	0	0	0	0	0	0	0.242485	0.246978	0.40562	0.305957	0.859937	0	0	0.885123	0	0	0	0	0	0	0	0
MTND6P13	ENSG00000234901	0	0	0	0	0	0	0	0	0	0	0	0	0	0	2.00885	0	0	0	0	0.501032	0	0.490895	0	0	0	0	0	0	0	0	0	0.297037	0	0	0.658045	0	0	0	0	0	0.466779	0	0	0	0	0	0	0	0	0	0	0.413196	0	0	0	0	0	0.292759	0	0	0	0	0.338326	0	0	3.10022	0	0	0	0	0	0	0.477218	0.556776	0	0	0	0	0.393854	0.62082	0	0	0	0.40562	0.305957	0	0	0.528087	0	0.397957	0.527542	0	0	0	0	0	0
TCEAL2	ENSG00000184905	26.3819	0	6.17388	0	10.3374	0	8.3003	22.1256	0	0	0	0	0	10.3618	16.0708	0	30.0723	20.9916	11.5071	3.00619	49.7964	5.64529	57.1727	46.0363	27.3324	19.3094	4.53688	15.5583	3.62384	20.7994	23.1715	13.6637	17.7359	2.56957	1.97414	14.8923	25.4763	6.53863	11.0756	28.9742	10.7359	16.6593	3.65736	38.6244	10.2984	9.08849	15.354	22.8748	4.40902	23.8424	8.42757	7.02432	41.8837	37.8894	19.9146	16.5028	6.67134	9.66106	13.6814	0	13.4352	26.5136	4.05991	27.1008	21.1019	2.06682	3.09979	11.0145	37.4201	30.2919	30.0681	14.8789	22.9065	4.45421	23.155	35.1153	13.9641	15.0399	21.2681	4.96656	18.5804	19.3988	25.1918	12.1686	39.7745	8.59937	36.7129	3.16852	7.96611	27.857	11.0784	5.08466	16.0313	8.3086	16.2547	11.4317	26.2589
TCEAL6	ENSG00000204071	19.7864	0	0	0	7.75307	0	0	8.85023	0	0	0	3.43848	0	2.07236	10.0443	0	5.18488	3.70439	0	2.50516	11.5806	3.92716	17.1518	19.949	6.43116	9.65468	1.51229	4.44522	0	12.4796	15.7337	4.45556	6.2934	0.856525	1.31609	6.3824	19.8516	3.26931	1.00687	5.18941	11.2027	6.51884	0.731471	22.6639	2.84095	0	5.118	7.56192	1.46967	12.6024	3.74559	5.37154	20.6576	15.4201	11.202	14.44	5.71829	5.26967	4.24595	4.89709	4.66695	4.32875	1.69163	6.60147	5.10888	0	1.77131	0.734299	17.3449	1.58389	0	2.12555	5.72662	1.11355	1.75861	7.94275	3.03567	3.62071	4.33239	1.24164	5.53459	6.06213	12.5959	7.70677	10.4026	1.14658	12.1032	1.05617	7.08098	7.95914	1.05508	0.462242	0.219607	0.623145	5.12377	0	3.02094
BEX5	ENSG00000184515	0	0	0	0	0	8.23026	0	0	0	0	0	0	0.869097	0	2.00885	20.7577	0	2.46959	3.83569	1.00206	1.15806	1.22724	10.6178	1.53454	6.43116	1.07274	0	4.44522	0	4.15987	9.44025	4.45556	8.86797	0.856525	3.29023	1.5956	3.97033	1.63466	7.55153	5.18941	5.60135	7.24316	4.38883	6.06498	10.6536	3.55637	4.88536	4.91524	1.46967	22.48	2.34099	3.92536	7.58077	8.81148	8.29775	15.1276	11.9131	2.92759	0	3.67282	6.08118	5.68148	1.01498	5.38541	14.216	0	1.32848	0.979065	24.2508	8.7114	0.330418	2.47981	10.976	3.89743	8.49995	6.68863	5.46421	8.07696	7.87707	2.48328	4.3486	18.4289	12.8429	2.0281	12.5443	3.1531	10.4894	0	3.54049	2.38774	1.58263	1.38673	0.658821	1.45401	1.9435	1.90529	4.6476
TCP11X3P	ENSG00000251525	0	0	0	0	0	0	0	0	12.2499	0	0	0	0	2.07236	0	0	0	0	0	0	0	0.981789	0	0.767271	0	0	0	0	0	8.31974	0	2.07926	0	0.571016	0	0	0	3.26931	0	0.432451	5.60135	0	0	0	0	0	0.465273	0	1.46967	0.340606	1.4046	3.30556	0.568558	0	0	0	3.8122	2.92759	2.35886	3.67282	0	0	1.01498	0	0	6.20045	0.442828	0	0	0	0.330418	0.354259	1.43165	1.11355	0	0	0	0	0	1.86246	0	0	0.246978	3.24496	0.917872	0.859937	1.21032	0.528087	0.885123	1.59183	5.27542	0.462242	0.219607	0	0	0	0
TCP11X1	ENSG00000268235	0	0	3.08694	0	0	2.74342	5.53353	6.63767	0	0	0	0	0	0	0	0	9.33279	9.87838	5.75354	2.00413	9.26445	0.736342	6.53402	10.7418	3.21558	8.58193	4.53688	2.22261	0	8.31974	2.00248	2.97037	4.57702	0.571016	1.31609	0	0	0	0.503435	1.7298	4.20101	2.17295	0.731471	4.78814	3.90631	0.395152	10.236	7.56192	0.489891	6.1309	5.15018	5.57814	18.7624	12.7766	6.6382	8.93903	7.62439	3.22035	4.71772	1.22427	2.96988	2.70547	2.7066	0.868614	5.55313	0	0.885655	7.34299	0.321202	0	0.660837	4.60537	10.0216	2.22711	3.81032	8.15177	2.42854	0.835548	4.33239	7.44984	3.75561	0	3.21071	4.86744	4.89532	3.43975	3.22751	2.11235	4.42561	23.8774	5.27542	0.924484	0	0	0	0.952645	1.1619
NXF2	ENSG00000269405	9.89321	3.3497	0	0	0	8.23026	1.38338	5.53139	0	0	0	13.7539	1.73819	10.3618	2.00885	0	8.29581	7.40878	5.75354	3.50723	4.63222	6.62708	9.80103	19.1818	4.82337	4.29097	9.82992	2.22261	0	8.31974	1.71641	15.4459	7.15159	1.71305	5.92241	0.531867	0	6.53863	4.02748	1.29735	21.9386	9.05395	8.77765	5.42656	1.42048	2.76606	5.35064	3.97001	8.32816	4.76848	14.9824	16.5278	7.58077	6.60861	2.07444	1.37524	6.67134	16.98	3.77417	3.67282	2.54561	0.270547	8.11981	0	3.33188	15.5011	1.77131	2.44766	1.76661	0	0.991255	6.0224	21.4748	8.90842	2.34481	7.31569	4.24994	0.835548	10.2402	10.5539	3.16262	0	7.65632	15.0079	2.1417	4.58633	3.22751	2.11235	10.6215	19.4999	8.44067	6.47139	0.219607	0	0	0	1.1619
AC234791.1	ENSG00000273746	0	0	0	0	0	0	2.76677	8.85023	0	0	0	0	0	0	6.02656	0	4.14791	0	3.83569	0.501032	2.31611	1.22724	4.08376	3.83636	1.60779	2.14548	0	2.22261	0	0	0	1.48519	3.71883	0.571016	2.63218	1.06373	0	0	0.503435	0.432451	1.86712	0.724316	0.731471	1.27684	2.13071	0	5.81591	2.83572	0	0.681211	1.87279	2.89237	2.46375	3.23088	0.414887	0	1.42957	2.63484	0.943543	0	1.55565	1.08219	1.3533	0	1.11063	1.03341	0.442828	1.4686	0	0	0	0.354259	1.43165	0.556776	1.17241	0.836079	1.21427	0.278516	0.787707	0	0.592991	0	1.23489	1.62248	2.1417	0.859937	0.806877	1.05617	0	4.37753	1.05508	0.462242	0	0	0	0	0
AC235565.2	ENSG00000284800	0	0	0	0	7.75307	0	0	1.10628	0	0	0	0	0	2.07236	0	0	2.07395	0	0	0	1.15806	0.245447	0	1.53454	0	0	1.51229	0	0	0	0.286068	0.297037	0	0.285508	0.658045	0	0	0	0	0	1.86712	0.724316	1.46294	1.59605	0.710238	0	1.39582	1.51238	1.46967	0.681211	0.936397	0.826391	1.70567	1.02801	0.829775	1.37524	0.953049	2.04932	0.943543	3.67282	0.707114	0	0.338326	0.347446	0.888502	0	0.442828	0.489533	0	0	0	0.708518	1.90887	2.22711	0.879305	0.836079	2.42854	0.278516	1.57541	0.62082	0.592991	0.242485	1.48187	2.0281	0.917872	0.859937	1.21032	1.05617	1.77025	1.59183	1.05508	0.924484	0	0	0	0	0
NXF2B	ENSG00000269437	1.64887	0	0	0	0	0	0	0	0	0	0	0	0	0	0	0	0	0	1.91785	0	0	0	1.63351	0	0	0	0	0	0	0	0	0.594074	0	0.571016	0.658045	0	0	0	0	0	0.466779	0.362158	0	0	0.355119	0.395152	0.232636	0	0	0	1.87279	0.413196	0	0.146858	0	0	0	0.292759	0.943543	2.44855	0	0	0.338326	0	0	0	0	0	0	0	0	0	0.477218	0.556776	0	0	0	0	0.787707	0	0	0	0.246978	0	0.305957	0	0.403438	0	0	1.19387	1.58263	0	0	0	0	0	0
AC235565.1	ENSG00000231590	0	0	0	0	0	0	1.38338	11.0628	0	0	0	0	0	0	4.01771	0	2.07395	1.2348	1.91785	1.00206	3.47417	1.22724	4.08376	4.60363	1.60779	4.29097	3.02459	0	0	4.15987	0.572136	2.3763	2.57457	0.285508	0	0	0.330861	0	1.00687	0.432451	1.86712	1.81079	1.09721	2.55368	1.77559	0	3.72218	2.83572	1.46967	1.36242	2.34099	2.89237	1.89519	2.93716	0.829775	0.687618	1.42957	1.75656	0.943543	3.67282	2.12134	0.811641	1.01498	0	0.888502	0	0.442828	2.2029	0	0	0.660837	0	1.90887	1.11355	0.586203	1.0451	0	0.278516	0	1.24164	0.197664	0.242485	0.493956	2.83934	2.44766	1.14658	0.806877	1.05617	3.09793	3.18365	2.11017	0.924484	0	0	0	0	0
TCP11X2	ENSG00000215029	0	0	0	0	0	0	0	0	0	0	0	0	0	0	6.02656	0	1.03698	0	0	0.501032	1.15806	0.245447	0.816753	0.767271	0	0	3.02459	0	0	4.15987	0	0.297037	0.286064	0	0.658045	0	0	0	0.503435	0	0.466779	0.362158	0.731471	0.638419	0	0.790304	0.697909	2.07953	0.489891	0.681211	2.34099	1.85938	1.89519	1.02801	0.829775	2.06285	0	0	0.943543	1.22427	0.848537	0	0.338326	0	0.222125	0	0.885655	0.244766	0	0	0	0.708518	0.954437	0.556776	0	0.627059	0.607134	0	0.393854	0	0.197664	0	0.987912	0	0.305957	0.573292	0.403438	0	1.32768	0.795914	1.05508	0.462242	0	0	0	0	0
TMSB15A	ENSG00000158164	0	0	0	0	0	0	6.91692	0	16.8436	0	1.10711	6.87696	1.73819	0	4.01771	0	8.29581	16.0524	0	0	2.31611	1.22724	3.26701	0.767271	0	2.14548	1.51229	0	0	0	4.29102	2.3763	4.00489	6.56669	0.658045	3.72307	2.97775	0	3.52405	6.48677	0.466779	19.9187	0.365736	41.8165	20.5969	5.13698	5.35064	16.0691	0	39.1696	1.87279	0.413196	32.2183	15.8607	53.9354	16.5028	36.2159	0.585519	2.83063	0	6.2226	8.11641	0	22.9314	8.21864	0	0.885655	8.32205	9.47546	14.255	18.173	7.08518	2.38609	1.67033	5.56893	6.89765	1.21427	8.634	9.84634	6.2082	10.0809	6.5471	12.5959	1.21686	18.3574	8.02608	13.7169	1.05617	5.31074	10.7448	4.74788	4.62242	9.66271	4.77745	6.36054	5.71587	6.04187
FOXN3P1	ENSG00000176318	0	3.3497	0	0	0	0	0	0	0	4.63722	0	1.71924	0	6.21707	0	0	2.07395	0	0	3.50723	0	3.19082	4.08376	0.767271	0	2.14548	0.756147	4.44522	0	8.31974	0	3.26741	0.286064	2.56957	1.31609	0.531867	0	0	1.51031	0.432451	2.80067	0.362158	2.92588	0.957629	0	0.790304	0.697909	0	1.95957	0.340606	1.4046	7.02432	0.379038	0.73429	2.48932	0	0	4.39139	3.3024	3.67282	0	0.811641	4.39823	0.173723	0	3.10022	2.21414	0.244766	1.28481	0.197986	0	0.708518	3.34053	2.22711	0.293102	0	0.607134	0	1.18156	3.1041	0.395328	0.242485	0.246978	4.86744	0	0	0.403438	1.05617	2.65537	0.795914	2.11017	0.924484	0	0.41543	1.59013	0	0.23238
NXF4	ENSG00000196970	0	0	9.26082	0	0	0	5.53353	0	0	3.09148	0	0	0	10.3618	6.02656	6.69603	2.07395	0	0	7.01445	0	6.38163	1.63351	2.30181	0	1.07274	3.02459	0	0	4.15987	0.858204	10.3963	0.858191	0.856525	3.94827	0	1.98516	11.4426	1.51031	3.89206	15.4037	4.3459	6.94898	1.91526	1.06536	1.18546	3.25691	1.32334	9.79783	0.340606	13.1096	21.2796	0	0.293716	0	0	5.71829	11.4176	2.35886	1.22427	0.565691	0.270547	8.11981	0	0	10.3341	4.42828	0.979065	0.642404	0.197986	0.991255	5.66814	7.15827	4.45421	0.293102	0.836079	4.24994	0.278516	2.36312	13.658	0.790655	0.96994	2.46978	10.1405	3.05957	3.7264	5.2447	3.69661	4.42561	2.7857	7.91313	4.16018	0.439214	0.623145	0.706726	0	0
ARMCX5	ENSG00000125962	23.0842	10.0491	6.17388	0	5.16871	0	6.91692	16.5942	0	4.63722	12.1782	12.0347	10.4292	20.7236	6.02656	14.7313	24.8874	4.93919	9.58923	3.00619	9.26445	3.68171	14.7015	13.8109	4.82337	18.2366	16.6352	22.2261	19.9311	33.279	9.44025	14.5548	16.5917	18.2725	1.97414	13.8285	11.5801	8.17329	15.1031	17.298	9.33558	15.935	4.02309	21.387	24.5032	25.2897	15.1214	17.0143	2.44946	19.7551	14.046	18.3872	13.0768	22.6161	22.4039	15.8152	25.7323	8.19727	13.6814	8.56991	22.6277	24.8903	6.42819	16.1562	21.7683	6.20045	6.64241	12.2383	13.1693	17.8188	19.1643	8.85647	9.54437	7.23809	12.3103	16.5126	10.3213	23.9524	13.391	13.658	13.6388	14.5491	18.7703	8.51801	14.074	10.0326	14.1203	4.75278	14.162	23.8774	8.96821	7.39587	18.2274	9.97032	8.30404	10.4791	13.478
ARMCX5.GPRASP2	ENSG00000271147	8.24435	3.3497	0	0	2.58436	0	4.15015	1.10628	0	4.63722	6.64266	3.43848	5.21458	0	0	0	6.22186	6.17399	0	1.00206	6.94834	0.490895	6.53402	7.67271	6.43116	5.36371	0.756147	2.22261	5.43575	4.15987	4.00495	2.97037	8.86797	8.85075	0.658045	5.85054	6.28635	0	3.52405	9.51393	1.40034	6.881	1.46294	7.02261	11.3638	11.8546	5.81591	10.9648	0	14.3054	4.68199	2.27258	10.9921	13.5109	7.46797	6.18856	10.4835	2.92759	5.18949	1.22427	7.49541	10.5513	1.01498	9.20731	7.77439	1.03341	3.54262	7.58775	4.97863	10.4933	13.8776	7.43944	4.77218	2.78388	9.67235	8.15177	3.64281	8.35548	4.72624	1.86246	9.2902	4.60722	7.65632	0.811239	8.26085	3.1531	6.45501	2.11235	5.7533	7.16322	6.85804	6.93363	12.5176	9.13946	1.59013	3.81058	5.8095
AL035427.1	ENSG00000270050	0	0	0	0	0	0	0	0	0	0	0	0	1.73819	6.21707	0	0	0	0	0	0	1.15806	0	0.816753	1.53454	1.60779	0	0	0	0	0	0.286068	1.48519	0.858191	0.285508	0.658045	0	0.661722	0	0.503435	0.432451	0	1.08647	0.731471	0.31921	1.06536	0	0.697909	2.45762	0	1.36242	0	0.826391	0.379038	0.73429	0	1.37524	1.42957	0.292759	0.943543	0	1.8385	0.811641	0.338326	1.04234	0	0	0.885655	1.4686	0.963606	0.791946	0	0.708518	0	0.556776	0.879305	0.627059	0	0.278516	2.75697	0	0.790655	0.242485	1.23489	0.40562	0.611915	0.573292	0.806877	1.05617	0.442561	0	0.527542	0.462242	0.439214	0.207715	1.76682	0	0
AL035551.1	ENSG00000227211	0	0	0	8.84249	0	0	1.38338	0	0	0	0	0	0	8.28943	0	0	0	0	1.91785	1.00206	0	0.245447	0.816753	2.30181	0	3.21823	0.756147	2.22261	0	0	0	0	1.14425	0	0	0.531867	0.992582	0	0	0	0.466779	0	0.365736	0	0.710238	0	1.16318	0.945239	0	0	0	0.826391	0.568558	0.146858	2.07444	0	0	0	0	2.44855	0.141423	1.08219	0	0.521168	0.666376	2.06682	0.442828	0.244766	0.963606	0.197986	0	0.354259	0.477218	0	0.293102	0.627059	1.21427	0	0	0.62082	0.197664	0	0.493956	1.21686	0	0.286646	0	1.05617	0.442561	0.795914	0	0	0.439214	0.207715	0.706726	0.952645	0
GPRASP1	ENSG00000198932	75.848	10.0491	52.478	26.5275	25.8436	65.8421	33.2012	45.3574	59.7183	44.8265	23.2493	77.3658	26.942	37.3024	50.2213	15.4009	53.9228	22.2264	59.4533	7.01445	49.7964	11.0451	57.1727	92.8398	40.1947	61.1463	53.6865	37.7843	41.6741	54.0783	98.1213	33.8622	121.577	138.757	3.94827	95.2042	177.341	11.4426	77.0256	167.359	16.804	53.2372	4.75456	59.0538	70.3135	69.5467	103.523	100.763	4.40902	118.871	37.9241	24.3785	140.055	171.09	55.18	70.8247	40.5046	17.8583	37.7417	7.34564	120.068	152.588	13.1947	156.524	189.917	36.1693	47.8254	130.46	222.914	242.137	210.477	91.3988	62.5156	32.8498	128.672	131.055	33.9995	123.661	96.888	44.0782	149.236	106.936	111.881	13.3854	102.496	66.2152	75.8464	45.4155	53.5499	103.469	34.8178	66.5628	150.87	111.128	105.126	102.886	112.472
RNU6.589P	ENSG00000252294	0	0	0	0	0	0	0	0	0	0	0	0	0	0	0	0	0	0	0	0	0	0	0	0	0	0	0	0	0	0	0	0	0	0	0	0	0	0	0	0	0	0.362158	0	0	0	0	0.232636	0	0	0	0	0	0	0.146858	0	0	0	0.585519	0	0	0.141423	0.270547	0	0.173723	0	0	0	0.734299	0	0	0.330418	0	0.477218	0	0	0	0	0	0.393854	0	0	0	0	0	0.305957	0	0	0	0	0	0.527542	0	0	0.83086	0	0	0
BEND7P1	ENSG00000230320	0	0	0	0	2.58436	0	0	1.10628	0	1.54574	0	0	0	2.07236	0	0	0	0	0	0	0	0.245447	1.63351	0	0	0	0	2.22261	0	0	0	0	0	0.571016	0	1.06373	0	0	0.503435	1.7298	0	0	0	0.31921	0.355119	0.395152	0.465273	1.32334	0	0	0	0.206598	0.379038	0.440574	0	0	0.476524	1.4638	0	0	0.282846	0	0	0	0	0	0.442828	0.489533	0.481803	0.197986	0.660837	0.354259	0	0.556776	0	0.627059	0	0	0.787707	1.24164	0.197664	0.242485	0.246978	0.40562	0	0	0	0	0	0	0	0	0	0.207715	0	0	0.697139
GPRASP2	ENSG00000158301	49.4661	3.3497	33.9563	29.0539	5.16871	0	27.6677	40.9323	18.3748	35.552	14.3924	20.6309	33.8948	35.2301	2.00885	76.3348	50.8119	48.1571	38.3569	3.00619	42.8481	2.69992	37.5706	57.5453	30.548	36.4732	29.4898	13.3356	10.8715	4.15987	61.5046	16.337	62.934	97.3583	3.94827	47.868	65.8413	1.63466	47.8263	79.571	4.20101	53.5994	0.731471	70.2261	104.405	72.3128	53.0411	102.275	1.46967	184.608	25.7509	6.61113	99.3081	142.305	86.2966	92.1408	66.2369	7.31899	29.7216	6.12137	68.8729	92.2565	2.02995	125.08	99.0679	21.7016	19.9272	74.8985	128.963	175.614	84.2567	48.1792	35.3142	18.9304	55.1031	63.542	13.357	62.3876	39.3854	16.1413	74.1239	76.8677	63.9673	2.0281	79.8549	50.4497	47.6057	23.7639	23.8983	44.9691	12.661	32.3569	90.2585	41.543	34.6296	32.3899	43.6874
ARMCX5.GPRASP2.1	ENSG00000286237	0	0	0	0	0	0	0	0	0	0	0	0	0	0	0	0	0	0	0	0	0	0	0	0.767271	0	0	0	0	0	0	0.572136	0	0	0.285508	0	0	0.330861	0	0.503435	0.432451	0.466779	1.44863	0	0.31921	0.355119	0	0.697909	1.32334	0	0	2.34099	0	1.32663	0.587432	0	0.687618	0	0	0	1.22427	0.565691	0.811641	0	0.694891	0.888502	0	0.442828	0.489533	1.28481	0.791946	0.330418	0.354259	0	0	0	0.41804	0	0.557032	0.393854	1.24164	0.592991	0.96994	0	0	1.83574	0.573292	0	0.528087	0	0.397957	0	0.924484	1.75686	1.03858	0.353363	0.952645	0.23238
BHLHB9	ENSG00000198908	0	3.3497	15.4347	0	0	0	5.53353	2.21256	0	0	0	6.87696	3.47639	0	0	0	4.14791	2.46959	3.83569	0.501032	0	3.43626	1.63351	3.83636	8.03895	3.21823	1.51229	2.22261	4.52979	0	2.28854	1.78222	1.43032	0	1.31609	1.5956	2.31603	0	3.02061	0.864902	1.86712	0.362158	1.09721	0.638419	1.77559	2.76606	1.86109	1.70143	0.979783	1.36242	3.27739	2.06598	2.08471	1.90915	0	0	0.476524	3.51311	5.66126	1.22427	2.82846	0.811641	3.38326	4.51679	2.6655	0	0.442828	0.734299	2.89082	2.9698	0.660837	1.41704	1.43165	0.556776	2.05171	1.46314	1.21427	0.557032	0.787707	1.24164	0.988319	0.48497	2.96374	2.0281	2.44766	1.14658	0.403438	1.58426	1.32768	1.59183	0	0	0.878429	1.86944	0.530045	1.90529	0
LINC00630	ENSG00000223546	0	0	12.3478	8.84249	0	27.4342	9.68368	24.3381	0	3.09148	2.21422	22.3501	8.69097	8.28943	24.1062	0	26.9614	7.40878	3.83569	4.00826	17.3708	3.19082	17.1518	13.0436	4.82337	13.9456	9.07377	11.113	0	12.4796	11.7288	7.12889	9.72616	8.56525	3.94827	15.4241	16.8739	1.63466	10.0687	19.8928	5.60135	16.2971	2.56015	23.6215	14.5599	26.4752	20.472	21.9296	2.93935	19.4145	7.49118	8.67711	26.5327	29.2247	21.5741	13.7524	16.2018	5.56243	12.7378	1.22427	28.5674	10.8219	2.02995	12.1606	23.7674	5.16704	4.42828	12.9726	15.7389	9.70133	16.5209	12.3991	13.3621	5.01099	13.4827	13.1682	4.24994	10.8621	11.8156	8.69148	12.2552	16.7315	14.8187	11.763	18.0515	13.759	16.541	8.97748	13.2768	12.3367	17.9364	8.32035	15.5921	7.68546	10.6009	13.337	11.3866
MTND1P32	ENSG00000232282	0	0	0	0	0	0	0	0	0	1.54574	7.74977	0	0.869097	0	0	0	1.03698	4.93919	0	0.501032	0	1.22724	4.08376	3.06908	1.60779	0	1.51229	2.22261	6.34171	0	0.286068	0.891111	0	0.856525	0	1.06373	0.661722	1.63466	0.503435	0.432451	2.33389	0.362158	0.731471	0.638419	0.355119	0	0.697909	0.756192	0	0	1.4046	0.826391	0.379038	0.881148	0	0	2.85915	1.4638	1.88709	0	0.707114	1.08219	0.338326	0	1.11063	0	1.32848	0	0.160601	0.791946	0	0	0	0	0	0.41804	1.8214	0.278516	0	1.86246	0.395328	0.48497	0.987912	2.43372	0.611915	0	0.806877	0	1.32768	0	1.05508	0.924484	1.09804	0	0	0	0
MTND2P2	ENSG00000229954	0	0	0	1.26321	0	0	0	0	0	3.09148	6.64266	0	1.73819	2.07236	0	0	0	4.93919	0	0.501032	1.15806	0.245447	0.816753	3.06908	0	1.07274	0.756147	0	0	8.31974	0.286068	0.297037	0.572127	0.571016	0	0.531867	0.661722	0	2.51718	0	0.466779	0	0.365736	1.59605	0.355119	1.18546	0.697909	1.13429	0	0.681211	2.80919	1.44618	0.379038	0.587432	0	0	0.476524	2.34208	0.471772	2.44855	0.848537	0	0.676651	0.521168	0.444251	4.13363	0.442828	1.22383	0.160601	0.197986	0.330418	0.354259	0.477218	0.556776	0.879305	0.41804	0.607134	0.278516	1.57541	0.62082	0.395328	0.48497	0	2.0281	0	0.286646	0	0.528087	0.442561	1.19387	0.527542	0.924484	0.439214	0.41543	0	0.952645	0
MTCO1P19	ENSG00000237300	0	0	0	0	0	0	0	0	0	0	0	0	0	0	0	0	0	0	0	0.501032	1.15806	0.245447	0	1.53454	0	1.07274	0	0	0	0	0	0	0.286064	0.285508	0	0.531867	0.661722	0	0	0.432451	0	0.362158	0	0	0.355119	0	0	0.756192	0.489891	0	0	0.413196	0.189519	0	1.24466	0	0	1.17104	0	0	0.282846	0	1.01498	0.173723	0.888502	0	0	0	0	0.197986	1.32167	0	0.477218	1.11355	0	0	0.607134	0.557032	0.393854	0	0	0	0.246978	0.40562	0.305957	0	0.403438	1.05617	0.885123	0	0.527542	0.462242	0.219607	0.623145	0	0	0
MTCO2P19	ENSG00000237628	0	0	0	0	2.58436	0	0	0	0	0	0	0	0	0	0	0	2.07395	0	0	0	0	0	1.63351	0.767271	0	0	0	0	6.34171	4.15987	0.286068	1.18815	0	0.285508	0	0.531867	0	0	0	0	0.466779	0	0	0.31921	1.42048	0.395152	0.465273	0.756192	0	0	0.936397	0.413196	0.947596	0.587432	0	0	0	1.4638	0	0	0	1.35273	0.676651	0	0	1.03341	0	0.244766	0	0	0	0	0.954437	0	0.586203	0	0	0	0	1.86246	0	0.242485	0.246978	0	0	0.286646	0.806877	0.528087	0.442561	0	0	0.462242	0.439214	0	0	0	0
MTATP6P19	ENSG00000228316	0	0	0	0	0	0	1.38338	4.42512	0	9.27444	0	0	0.869097	6.21707	0	0	3.11093	0	0	0.501032	2.31611	0	4.08376	0.767271	6.43116	0	0	0	0	0	0.572136	0.891111	0.286064	0.571016	0.658045	1.06373	0	0	1.00687	0.432451	0.933558	0.362158	0	0	0.355119	0.790304	1.86109	0.567144	0.489891	0	0	0.413196	0.568558	0.146858	2.07444	0	0.953049	0.878278	0	0	0.424268	0	0.676651	0.173723	0	0	0	0.244766	0	0.395973	0.330418	0	0.477218	0.556776	0	0.20902	0.607134	0	0	0	0	0	0	0.811239	0	0.286646	0	0	0.442561	0	0.527542	0	0	0.207715	0	0	0.46476
MTCO3P19	ENSG00000224471	0	3.3497	0	0	0	0	0	0	0	0	0	0	0	0	0	0	1.03698	0	0	0	0	0	0.816753	0	0	1.07274	0	4.44522	0	0	0	0.594074	0.286064	0	0	0	0	0	0.503435	0	0.466779	0.362158	0	0	0	0	0	0	0	0	0	0	0	0.146858	0	0	0	1.17104	0	1.22427	0	0	0	0	0.222125	0	0	0	0	0	0	0	0	0	0	0.20902	0.607134	0	0	1.24164	0	0.727455	0	0.40562	0	0	0	0	0	0	0	0	0	0	0	0	0
MTND4P32	ENSG00000226056	0	6.6994	0	0	0	0	0	2.21256	0	0	3.32133	0	0	0	0	0	0	1.2348	0	0	2.31611	0.245447	1.63351	0	4.82337	0	0	0	0	0	1.71641	1.18815	0.286064	0.571016	0	0.531867	0.661722	0	1.51031	0.432451	0.933558	0.362158	0	0.31921	0	0	2.32636	0.378096	0.979783	0.340606	1.4046	1.65278	0.189519	0.146858	0.829775	2.06285	2.38262	0.585519	2.35886	2.44855	0.565691	0.270547	0	0.347446	0.666376	0	0.442828	0.489533	0.803005	0	0.660837	0.708518	0.954437	0	0	0.627059	0	1.11406	0.787707	1.86246	0	0	0.740934	1.21686	0	1.14658	0.806877	0	0.442561	0.795914	1.05508	0.462242	0.439214	0.41543	0	0	0
MTND5P26	ENSG00000234886	0	0	0	0	0	0	1.38338	1.10628	0	3.09148	0	0	0.869097	0	2.00885	0	0	1.2348	0	1.5031	0	1.22724	0	0	0	0	3.02459	0	0	0	0.286068	0.594074	0	0.571016	0.658045	0	0.330861	0	0	0	2.33389	0	0.731471	0.638419	0	0	0.465273	0.567144	1.95957	0	0.468199	1.23959	0	0.293716	1.24466	0	0.476524	1.17104	0	1.22427	0.424268	0	0.338326	0	0	1.03341	0.442828	0.979065	0	0	0.991255	1.41704	0.954437	1.11355	0.879305	0.627059	0.607134	0.278516	0.393854	1.24164	0.197664	0	1.23489	0.811239	0.611915	0.286646	0.403438	0	0.885123	0.397957	3.69279	0.462242	0.219607	0	0	0	0
MTND6P32	ENSG00000227649	0	0	0	0	0	0	0	0	0	3.09148	0	0	0.869097	0	0	0	0	0	0	0	0	0.490895	0	0	0	0	0.756147	0	0	0	0	0	0	0.285508	0.658045	0	0	0	0	0	0	0	0.731471	0	0	0	0	0	0.489891	0.340606	1.87279	0	0	0	0	0	0	2.63484	0	0	0	0	0	0	0	0	0	0	0.160601	0	0	0	0	0	0	0	0	0	0	0	0	0.242485	0	0.40562	0	0	0	0	0	0.795914	0	0	0.439214	0	0	0	0
MTCYBP32	ENSG00000229794	0	0	3.08694	0	0	0	0	0	0	0	0	0	0	0	0	0	2.07395	0	0	0	0	0	0	0	0	0	0	2.22261	0	4.15987	0	0	0	0	0	1.5956	0	1.63466	0	0	0.466779	0	0.731471	0	0	0	0	0.567144	0.489891	0	0	0.413196	0	0.440574	0	0	0	2.92759	0	0	0	0	0	0	0	0	1.32848	0	0	0	0	0.708518	0	0.556776	0	0.20902	1.21427	0	0	0.62082	0	0.242485	0	0	0	0	0	0	0	0.397957	0	0.924484	0	1.24629	0	0	0
Z68871.1	ENSG00000239407	0	3.3497	0	0	2.58436	0	0	2.21256	0	0	0	0	6.95277	10.3618	6.02656	0	9.33279	3.70439	3.83569	1.00206	9.26445	0.490895	6.53402	6.90544	1.60779	11.8002	6.80533	0	10.8715	0	10.2985	3.86148	3.1467	4.56813	1.97414	6.91427	5.29377	0	3.52405	6.05432	2.33389	4.70805	1.82868	6.06498	9.94333	8.29819	7.21173	12.8553	0.489891	6.81211	1.87279	3.71876	12.5083	20.8538	5.39354	6.18856	8.57744	1.4638	3.77417	1.22427	11.3138	5.68148	2.36828	6.25402	8.66289	0	2.65697	8.56682	11.4027	4.15771	2.97377	4.60537	7.63549	2.22711	4.98273	6.06157	3.64281	9.19103	3.93854	3.72492	5.92991	11.8818	6.66841	2.0281	11.0145	9.17267	6.45501	3.69661	2.65537	6.76527	6.85804	3.69794	5.27057	4.98516	3.00359	6.66852	4.87998
RAB40AL	ENSG00000102128	0	0	0	0	0	0	2.76677	0	0	4.63722	0	0	0	0	0	0	0	0	1.91785	0	1.15806	0.981789	0.816753	1.53454	0	1.07274	0.756147	0	0	0	0	2.07926	0.858191	0.856525	0.658045	0	0.992582	0	1.00687	0.864902	0.466779	0	0.365736	0.31921	0.710238	1.58061	0.930545	0	0	0	0	1.85938	0.758077	0.881148	0	0	0	1.17104	0.471772	2.44855	0.565691	1.08219	0	0	0	0	0.442828	0.979065	0.160601	0	0	0	0	0	0	0.20902	0.607134	0.278516	0.787707	0	0	0.48497	0.740934	0.811239	0.305957	0.573292	0.403438	0	0	1.98978	0	0.462242	0.439214	1.66172	0.530045	0	0
Z95624.1	ENSG00000234050	8.24435	0	0	0	2.58436	2.74342	0	0	0	0	0	0	0	0	0	0	1.03698	1.2348	1.91785	0	1.15806	0	2.45026	1.53454	3.21558	0	0.756147	0	0	0	1.14427	0.891111	2.57457	1.42754	1.97414	2.12747	1.98516	0	1.51031	0	0	0.724316	1.09721	0.638419	0.710238	0	3.25691	1.70143	0.489891	0	0.468199	1.03299	0.568558	1.17486	0	0	1.9061	1.4638	0.471772	0	1.55565	0.811641	1.01498	0.347446	0.444251	0	0	0.734299	0.321202	0	0.991255	0.354259	1.43165	1.67033	0.293102	0	0	0.278516	0.393854	0	1.18598	1.21243	0.987912	0	0.305957	0.859937	0	0	0	1.59183	0.527542	2.77345	0.658821	1.03858	0.883408	0	0.697139
Z73361.1	ENSG00000224632	0	0	0	0	0	0	0	0	0	0	0	0	1.73819	0	0	0	1.03698	0	0	0.501032	0	0	0	0	0	0	0.756147	0	0	0	0	0.297037	0.286064	0.285508	0.658045	0	0	0	0	0	0	0	0.731471	0	0	0	0	0	0	0	0.936397	0.619793	0.379038	0	0	0	0	1.4638	0	0	0	0	0	0	0	0	0	0	0	0	0	1.06278	0	1.11355	0	0	0	0	0.393854	1.24164	0	0	0	0.40562	0	0.573292	0	0	0	0	0	2.31121	0.219607	0	0	0	0
BEX1	ENSG00000133169	36.2751	0	37.0433	20.2114	54.2715	16.4605	17.984	36.5072	24.4998	17.0031	27.6778	18.9116	36.5021	20.7236	8.03541	107.137	90.217	67.9139	40.2748	1.00206	79.9059	2.45447	66.9737	110.487	33.7636	91.1831	57.4672	37.7843	55.2635	37.4389	224.563	25.8422	115.284	117.058	4.60632	69.6746	93.9645	1.63466	122.335	165.196	9.80236	145.225	1.46294	231.746	172.233	182.165	46.2946	162.203	2.44946	224.118	41.6697	5.37154	193.31	197.083	137.743	110.706	210.624	5.85519	110.395	4.89709	50.6294	177.479	9.81144	122.648	188.362	12.4009	28.7838	114.551	201.554	224.121	165.87	80.0625	55.3573	22.8278	94.9649	85.9071	55.2492	101.937	91.7679	27.9369	146.469	148.643	124.23	4.0562	154.203	40.9903	91.5805	40.1346	59.7458	106.652	42.7309	42.064	197.427	68.3383	71.026	73.3537	123.394
NXF3	ENSG00000147206	0	0	0	0	2.58436	0	0	0	6.12495	0	0	0	0	10.3618	12.0531	0	0	0	0	7.01445	0	6.38163	0	0.767271	0	2.14548	2.26844	0	0	8.31974	0.858204	13.0696	1.43032	2.56957	9.87068	1.06373	0.661722	4.90397	2.01374	1.29735	25.2061	3.25942	6.58324	2.87289	1.06536	1.18546	1.39582	1.51238	8.81805	2.72484	6.08658	20.6598	0.379038	0.146858	0	0.687618	3.33567	16.3945	3.77417	3.67282	0	0.541094	10.4881	0.521168	0	7.23386	4.42828	0.489533	0.481803	0	2.31293	5.66814	9.06715	5.01099	0.293102	0.41804	5.46421	0.557032	4.72624	14.2789	0.790655	0.727455	2.71676	13.7911	2.44766	1.14658	3.63095	3.16852	5.7533	1.19387	10.0233	6.00915	0.439214	0	2.82691	0	0
Z75746.1	ENSG00000226241	0	0	0	0	0	0	0	0	0	0	0	0	0	4.14471	0	0	0	0	0	0	0	0	0	0	0	0	0	0	0	0	0.286068	0.594074	0	0.285508	0	0	0	0	0.503435	0	0.466779	0	0	0	0	0	0	0	0	0	0	0.619793	0.189519	0.293716	0.414887	0	0.953049	0	0	0	0	0	0	0	0	0	0	0	0.321202	0	0	0.354259	0	0	0	0.20902	1.21427	0.557032	0	0.62082	0	0	0.246978	0.811239	0	0.286646	0	0.528087	2.21281	0.397957	0.527542	0.924484	0.219607	0	0	0	0
RPSAP59	ENSG00000233071	0	0	0	0	0	0	0	0	0	0	0	0	0	0	0	0	0	0	0	0	0	0.245447	0	0	0	0	0	0	0	0	0	0.594074	0	0	0	0	0	0	0	0	1.40034	0	0.731471	0	0	0	0.232636	0	0	0	0	0.619793	0	0	0	0	0.476524	2.04932	0	0	0	0	1.01498	0	0.222125	1.03341	0.442828	0	0	0	0.330418	0	0.477218	0	0	0	0	0	0	1.86246	0	0	0.493956	0.811239	0.611915	0.286646	0.403438	0	0.885123	0	1.05508	0.462242	0	0	0	0	0
BEX4	ENSG00000102409	24.733	6.6994	33.9563	30.3171	15.5061	27.4342	19.3674	19.913	6.12495	18.5489	18.8209	18.9116	29.5493	4.14471	6.02656	72.9867	41.4791	33.3395	15.3428	1.00206	26.6353	0.736342	50.6387	44.5017	17.6857	40.7642	24.9529	31.1165	6.34171	20.7994	47.4873	8.61407	14.3032	17.1305	0.658045	19.6791	31.1009	0	6.54466	40.218	2.80067	35.4915	1.46294	74.695	45.1001	20.5479	11.8645	34.0286	1.95957	26.9078	9.36397	5.57814	32.5973	50.3723	20.7444	21.3162	35.7393	5.26967	23.1168	1.22427	33.8001	59.5203	3.72158	49.511	35.7622	10.3341	13.2848	28.8824	70.0221	92.4596	39.3198	19.4842	26.247	9.4652	36.6377	35.7424	20.0354	34.8145	21.2681	8.69148	39.9281	56.014	40.7514	6.08429	37.9387	19.7786	23.3994	16.8988	22.5706	29.0508	14.2436	11.556	55.5606	14.5401	12.191	17.1476	33.2303
TCEAL8	ENSG00000180964	8.24435	13.3988	6.17388	16.4218	31.0123	0	11.0671	15.4879	0	7.7287	8.85688	0	6.95277	18.6512	4.01771	48.881	17.6286	25.9307	1.91785	1.5031	8.10639	2.45447	17.1518	13.8109	11.2545	11.8002	8.31762	6.66782	5.43575	8.31974	31.7536	8.31704	10.0122	17.7015	4.60632	15.956	31.7626	0	6.54466	24.6497	8.8688	35.1293	2.56015	57.1385	62.1458	51.7649	22.5657	42.1577	0.489891	42.9163	8.89577	5.99134	35.4401	60.6524	51.446	36.4438	57.1829	2.92759	46.2336	3.67282	47.8009	54.921	1.69163	35.4395	33.9852	7.23386	15.9418	32.3091	45.2895	35.0436	40.311	25.8609	20.0432	7.23809	30.1895	38.4596	16.3926	39.2708	29.539	11.7956	31.0332	33.7054	35.3179	5.27306	45.8936	20.0652	22.1891	12.146	15.9322	35.4182	23.7394	18.4897	70.7135	23.2641	27.209	15.2423	19.7523
Z68694.1	ENSG00000224692	0	0	0	0	0	0	0	0	0	0	0	0	0	2.07236	0	0	0	0	0	1.00206	0	0.245447	0	0	0	0	0	0	0	0	0	0.297037	0.572127	0	1.31609	0	0	0	0	0.864902	0.933558	0.724316	1.09721	0.957629	0	0.790304	0.697909	0	0.979783	0	0.936397	2.06598	0	0	0.829775	0	1.42957	3.22035	0	0	0	0	0	0	0	0	1.32848	0.244766	0	0	0.330418	0.708518	0.954437	0	0	0	0	0	1.57541	0	0	0	0	0.40562	0	0.286646	0.403438	0	0.442561	0.397957	0.527542	0	0	0	0	0	0.46476
TCEAL5	ENSG00000204065	3.29774	3.3497	3.08694	6.31607	18.0905	0	1.38338	3.31884	16.8436	0	4.42844	0	12.1674	18.6512	4.01771	0	9.33279	1.2348	3.83569	0.501032	12.7386	4.41805	6.53402	14.5782	4.82337	16.0911	13.6107	4.44522	2.71788	0	11.1567	5.04963	4.86308	11.9913	1.97414	3.1912	12.9036	3.26931	9.56527	22.4875	7.46846	3.98374	1.82868	8.29945	9.23309	7.90304	5.58327	5.29334	2.44946	10.8994	3.27739	7.02432	9.855	10.5738	2.07444	4.81333	2.85915	7.02623	8.02012	4.89709	7.35399	11.363	1.01498	12.3343	7.10801	5.16704	6.64241	9.05635	19.9145	20.7886	18.8338	7.7937	10.976	2.78388	9.96546	7.31569	7.89275	9.46954	7.87707	7.44984	13.0458	16.2465	11.608	6.48991	13.1562	5.44627	7.26189	3.16852	9.29379	9.55096	3.69279	3.23569	12.298	4.56973	12.5444	7.62116	15.5694
BEX2	ENSG00000133134	6.59548	3.3497	6.17388	6.31607	10.3374	0	17.984	5.53139	3.06247	9.27444	4.42844	24.0694	19.1201	4.14471	16.0708	59.5947	23.8505	23.4612	15.3428	1.5031	10.4225	1.96358	21.2356	40.6654	14.4701	25.7458	23.4406	35.5617	9.96555	4.15987	49.2037	7.72296	18.022	24.5537	1.31609	19.1472	31.7626	0	22.6546	37.6233	8.40202	31.8699	4.75456	60.0114	48.6513	43.0716	12.795	39.322	0.489891	39.8508	14.9824	3.71876	62.3518	56.6872	36.925	44.0075	46.2229	3.22035	30.6652	2.44855	15.4151	47.3457	4.39823	65.8409	48.4233	6.20045	9.29938	24.4766	57.8164	75.6308	36.6764	21.6098	16.2254	4.45421	17.293	27.1726	19.4283	23.6739	24.8128	9.93312	30.6379	43.6473	21.4871	0.811239	41.9162	8.02608	17.7513	12.146	21.2429	25.4692	3.69279	6.47139	47.2155	17.6558	9.71749	26.6741	29.2799
TCEAL7	ENSG00000182916	9.89321	0	6.17388	21.4746	7.75307	0	15.2172	8.85023	0	6.18296	12.1782	46.4195	19.9892	16.5789	10.0443	20.7577	35.2572	39.5135	7.67139	0.501032	16.2128	1.96358	31.8533	36.0617	19.2935	43.9824	38.5635	24.4487	8.15363	16.6395	72.6613	14.2578	40.335	38.8291	1.31609	36.6988	68.4882	3.26931	40.7783	62.7054	7.46846	35.8536	3.65736	64.1611	99.4333	52.9504	23.2636	62.7639	0.979783	79.0205	23.8781	4.95835	86.4208	66.3798	61.4033	41.9447	53.8473	5.56243	23.5886	1.22427	30.8302	103.349	3.72158	43.9519	36.6507	10.3341	22.5842	47.9742	153.856	86.1241	95.1605	46.4079	28.1559	15.5897	41.9135	53.7181	27.9282	57.0958	35.053	16.1413	86.9721	92.3868	53.1003	3.24496	80.7728	20.3519	26.6269	19.5392	17.7025	51.3364	11.6059	20.3386	78.1801	46.7359	50.3543	49.5376	62.2778
Z92846.1	ENSG00000238049	0	0	0	0	0	0	0	0	0	0	0	0	0	0	0	0	0	0	0	0	0	0.490895	0	0	1.60779	0	0.756147	0	0	0	0	1.48519	0	0	1.97414	0	0	1.63466	0	0	0	0.362158	0	0.31921	0	0	0	0	0	0	0	0.826391	0.189519	0	0	0	0	1.4638	0.471772	1.22427	0	0	1.01498	0	0	0	0.442828	0	0	0	0	0.354259	0	0	0	0	0	0	0.393854	0	0	0	0	1.21686	0	0	0	0	0	0.397957	0.527542	0.924484	0	0	0	0	0
TCEAL9	ENSG00000185222	8.24435	13.3988	9.26082	0	2.58436	24.6908	0	8.85023	3.06247	9.27444	19.928	0	15.6437	0	4.01771	0.669603	13.4807	7.40878	7.67139	1.5031	6.94834	3.92716	12.2513	9.97452	4.82337	10.7274	9.82992	4.44522	13.5894	8.31974	9.44025	4.75259	7.15159	3.99711	2.63218	13.8285	8.93324	3.26931	3.52405	15.5682	7.00168	11.2269	2.92588	11.1723	7.10238	16.2012	4.18745	6.99477	1.46967	8.85574	0.468199	5.57814	10.6131	17.1824	7.05309	9.62665	4.28872	7.61175	6.13303	0	15.6979	11.6335	0.676651	15.6351	4.66463	10.3341	1.77131	10.0354	20.2357	12.8691	15.5297	6.73092	12.8849	3.89743	5.56893	8.98785	1.8214	12.5332	3.54468	5.58738	5.92991	15.7615	5.18654	2.83934	13.4621	4.58633	3.63095	6.33704	5.7533	7.56118	7.91313	6.47139	6.58821	5.19288	5.47713	9.52645	7.43615
BEX3	ENSG00000166681	19.7864	16.7485	33.9563	44.2125	38.7653	87.7894	31.8178	40.9323	1.53124	20.0946	35.4275	48.1387	40.8476	45.5919	18.0797	28.1233	81.9211	96.3142	32.6034	3.00619	61.377	4.6635	70.2407	90.538	41.8025	64.3645	40.832	51.12	26.2728	33.279	179.651	27.3274	70.0856	91.6481	4.60632	69.6746	112.493	0	58.9019	149.196	15.8705	109.372	2.92588	251.856	183.596	157.27	61.6486	183.565	2.93935	221.394	34.6467	9.0903	188.003	218.965	192.508	138.211	182.985	7.31899	116.999	2.44855	118.937	182.619	6.76651	203.256	148.158	19.6348	32.3264	101.088	244.756	258.966	159.922	83.6051	65.8561	18.9304	83.2409	101.166	46.7493	123.661	107.128	29.1785	134.807	161.495	101.508	4.46182	160.016	80.8341	99.2459	34.8537	61.0735	91.928	78.0762	43.913	193.913	62.9377	55.8314	80.0222	137.104
AL606763.1	ENSG00000281091	0	0	0	0	2.58436	0	0	0	0	0	0	0	0	0	0	0	2.07395	2.46959	0	0.501032	0	0.490895	0	2.30181	0	0	0	0	0	0	1.14427	0.594074	0.858191	0.571016	1.31609	0	1.98516	0	1.00687	4.32451	0	1.81079	0.731471	0.638419	1.06536	1.97576	0.465273	1.13429	0.489891	0	0	2.06598	1.51615	0.440574	0	0	0	2.63484	1.88709	0	0	0	1.01498	1.21606	0.444251	0	0	0.489533	1.76661	0.593959	0.330418	0.708518	1.43165	0.556776	0.879305	1.46314	1.21427	0.835548	0.787707	1.86246	0.395328	2.66734	0	1.21686	0.305957	0.286646	1.21032	0.528087	0.442561	3.18365	1.05508	0.462242	0.658821	1.24629	1.9435	0	0
Z69733.1	ENSG00000234405	0	0	0	0	2.58436	0	0	0	0	0	0	0	0	0	0	0	1.03698	0	0	0	2.31611	0.490895	0.816753	2.30181	0	2.14548	0.756147	0	0	0	0	0.594074	0.858191	0.285508	0	0.531867	1.6543	0	1.51031	1.29735	0.933558	0	0.365736	0	0	1.18546	0.697909	1.70143	0.489891	0	0.468199	1.03299	1.70567	1.17486	0	0	1.9061	1.75656	0.943543	0	0.424268	0	0.338326	0.694891	0	1.03341	1.32848	0	0.803005	1.18792	0.991255	0.354259	0.477218	0	1.17241	1.0451	1.21427	0	0.787707	0	0.197664	0.242485	0	0.40562	1.22383	0.286646	0	0	1.32768	1.19387	1.58263	0.924484	1.09804	0.207715	1.23677	0	0.929519
RAB40A	ENSG00000172476	0	0	0	0	15.5061	0	13.8338	4.42512	0	17.0031	11.0711	0	5.21458	4.14471	4.01771	0	5.18488	7.40878	3.83569	1.00206	4.63222	1.22724	7.35077	5.3709	6.43116	7.50919	6.04918	4.44522	8.15363	8.31974	2.00248	3.56444	2.86064	2.28407	0.658045	2.12747	4.63205	0	4.53092	6.05432	0.933558	2.17295	1.46294	2.55368	3.90631	2.76606	3.72218	9.0743	0	4.42787	2.34099	4.95835	2.27423	5.43375	2.48932	6.87618	6.19482	3.51311	11.7943	3.67282	4.10126	1.62328	1.01498	0.347446	5.33101	0	1.32848	1.95813	2.73022	1.97986	1.98251	4.60537	3.34053	3.34066	2.34481	3.34432	2.42854	3.34219	2.75697	8.07066	2.56963	4.36473	1.97582	2.83934	2.44766	2.86646	2.42063	2.64043	3.54049	7.16322	2.11017	4.16018	5.05096	2.7003	1.41345	2.85794	2.55618
TCEAL4	ENSG00000133142	21.4353	23.4479	27.7825	13.8953	38.7653	41.1513	26.2843	24.3381	9.18742	10.8202	26.5706	27.5078	33.0257	22.7959	24.1062	37.4978	41.4791	18.522	13.4249	4.50929	40.532	4.1726	53.0889	36.0617	24.1168	36.4732	42.3443	35.5617	63.4171	33.279	31.4675	20.7926	23.1712	29.9784	7.89654	19.6791	38.3799	1.63466	24.6683	52.3266	15.8705	30.4213	3.65736	50.4351	22.0174	35.5637	26.9858	34.5958	6.36859	32.0169	5.15018	8.05731	29.7545	38.7705	22.4039	19.9409	31.9271	9.07554	26.4192	8.56991	44.831	62.4963	6.76651	46.2103	35.5401	5.16704	20.8129	31.3301	65.204	77.8086	65.4228	30.112	31.9736	13.9194	33.4136	46.1934	15.1784	49.8544	27.9636	16.7621	36.7655	52.6192	42.7272	12.5742	42.2221	24.3649	31.4682	17.955	17.2599	43.7753	16.3538	23.1121	37.1136	29.4955	32.6861	52.3955	52.2855
Z73965.1	ENSG00000279894	0	0	0	0	0	0	0	0	0	1.54574	0	0	1.73819	0	0	0	2.07395	1.2348	1.91785	0.501032	0	0.736342	0.816753	2.30181	0	1.07274	0	0	0	0	0.286068	2.3763	1.71638	1.71305	0.658045	0.531867	2.31603	1.63466	0.503435	1.7298	0.466779	0	0.365736	3.1921	0.355119	4.74182	3.48955	4.3481	0.489891	0.681211	3.27739	1.85938	0.189519	1.61544	0.829775	1.37524	2.38262	0.292759	0.471772	1.22427	1.41423	0.811641	1.01498	0.347446	0.888502	0	0.442828	1.4686	0.803005	0.989932	1.65209	1.06278	1.90887	0.556776	0.293102	0.41804	1.8214	1.39258	1.57541	0.62082	2.1743	0.96994	0	1.62248	0	0.573292	2.01719	2.64043	1.32768	2.7857	2.63771	2.31121	1.53725	1.24629	0.353363	0.952645	0
TCEAL3	ENSG00000196507	29.6796	33.497	15.4347	10.1057	33.5966	8.23026	12.4504	12.1691	13.7811	21.6404	14.3924	22.3501	26.0729	4.14471	4.01771	15.4009	23.8505	22.2264	17.2606	6.01239	33.5836	4.6635	32.6701	26.0872	30.548	33.255	24.1967	22.2261	32.6145	0	19.7387	8.02	23.4572	21.9841	2.63218	11.1692	25.8071	1.63466	19.1305	21.6226	11.2027	15.2106	2.19441	19.791	11.7189	14.2255	9.77073	14.1786	3.91913	23.8424	4.21379	6.81773	22.5528	29.3716	9.9573	8.25142	7.62439	8.78278	22.1733	7.34564	17.8193	23.8081	5.07488	20.1518	14.8824	8.26726	10.6279	17.6232	26.0174	36.2315	32.7114	12.0448	20.9976	8.90842	22.5688	19.2298	10.9284	16.9895	14.1787	13.0372	14.0341	18.9138	23.2159	5.67867	25.7004	12.6124	13.7169	6.86513	11.5066	14.7244	8.96821	12.0183	20.2039	11.632	25.9722	16.195	23.4704
TCEAL3.AS1	ENSG00000224031	4.94661	0	0	0	0	0	0	0	0	0	0	0	0	2.07236	0	0	0	0	0	0	0	0	1.63351	0.767271	0	1.07274	0	2.22261	0	0	0.286068	0	1.14425	0.285508	0	0.531867	0.330861	0	0	0.432451	0.466779	0.362158	0	0	0	1.97576	0.697909	0.756192	0.489891	0	0	0	0.758077	0.73429	0	0	0	0	0	0	0.141423	0.541094	0	0.173723	0	0	0.885655	0.244766	0	0	0	0	0	0	0	0.20902	0.607134	0.557032	0.393854	0	0	0	0.246978	0.40562	0.305957	0	0	0	0.442561	0.397957	1.58263	0.924484	0.219607	0.41543	0	0	0
TCEAL1	ENSG00000172465	4.94661	6.6994	9.26082	0	5.16871	2.74342	2.76677	4.42512	12.2499	7.7287	0	10.3154	11.2983	8.28943	14.062	27.4537	7.25884	19.7568	1.91785	2.00413	15.0547	1.96358	4.90052	9.97452	3.21558	10.7274	6.80533	13.3356	6.34171	12.4796	16.0198	4.75259	8.29584	14.2754	0.658045	17.5516	12.9036	0	8.5584	13.8384	5.60135	10.8647	2.56015	29.0481	15.9804	9.08849	12.5624	19.4719	0	37.126	6.55478	3.92536	22.5528	36.5677	15.7657	15.1276	27.1619	1.4638	9.90721	4.89709	26.5875	27.5958	0.338326	22.4102	26.4329	3.10022	4.8711	21.2947	30.3536	21.9765	26.4335	16.6502	13.8393	7.23809	15.8275	21.32	6.07134	22.8383	14.5726	3.1041	16.4061	18.1864	19.5113	5.67867	18.9694	11.7525	12.91	6.86513	8.85123	18.306	12.661	11.0938	31.6234	16.4095	9.01076	23.8161	12.0837
AL049610.1	ENSG00000180284	0	0	0	0	0	0	0	0	0	0	0	0	0	0	0	0	0	0	0	0	0	0	0	0	0	0	0.756147	0	0	0	0	0	0	0	0	0	0.330861	0	0	0	0.466779	0	0.365736	0.31921	0	0	0	0	0	0	0	0	0	0	0	0	0	0	0	0	0	0	0	0	0	0	0	0.734299	0	0	0	0	0.477218	0.556776	0.293102	0	0	0	0	0	0	0	0	0	0.305957	0	0	0	0	0	0	0.462242	0	0	0	0	0
MORF4L2	ENSG00000123562	29.6796	110.54	67.9127	34.1068	43.934	24.6908	42.8849	65.2705	32.156	24.7318	53.1413	53.2965	53.884	29.013	34.1505	147.313	117.178	76.5574	32.6034	2.50516	96.1187	3.43626	78.4082	119.694	62.7038	62.219	55.9549	51.12	55.2635	24.9592	224.277	43.9615	116.714	108.493	3.94827	91.4811	98.5965	3.26931	64.4397	136.222	6.5349	148.847	2.56015	251.856	312.86	308.614	100.266	269.204	2.44946	353.889	37.9241	14.875	238.984	303.556	258.475	164.341	236.356	11.1249	142.947	4.89709	192.335	199.393	2.36828	214.721	171.037	20.6682	69.5239	152	336.299	280.943	220.389	131.43	115.487	41.2015	170.585	175.577	79.5346	226.433	108.31	44.0782	179.874	225.026	184.493	6.08429	291.883	143.896	163.393	63.3704	80.1036	143.264	90.2096	114.174	206.87	105.935	69.6126	118.128	121.767
MORF4L2.AS1	ENSG00000231154	1.64887	0	0	0	0	2.74342	0	2.21256	0	0	7.74977	0	0	0	0	0	3.11093	6.17399	3.83569	1.5031	0	2.45447	4.90052	3.83636	0	5.36371	1.51229	0	0	0	1.14427	1.78222	2.00245	1.99856	1.31609	2.12747	2.64689	3.26931	1.00687	2.16226	4.66779	2.53511	0.731471	2.55368	1.77559	1.58061	3.25691	2.07953	0.979783	0.340606	4.21379	4.13196	2.46375	0.881148	2.07444	0	2.85915	2.63484	8.96366	2.44855	0.565691	1.08219	1.01498	1.56351	0.444251	3.10022	0	0.979065	1.12421	0.395973	0	1.06278	4.29496	0	0.586203	0.20902	3.64281	1.39258	0.787707	4.34574	1.97664	0.242485	1.48187	2.43372	0.917872	1.43323	2.42063	1.58426	2.65537	4.37753	2.63771	1.84897	1.53725	1.24629	0	0	0
GLRA4	ENSG00000188828	0	0	0	0	0	2.74342	0	2.21256	0	0	0	0	0	0	0	0	2.07395	0	0	3.00619	2.31611	2.20903	0.816753	1.53454	3.21558	1.07274	4.53688	0	7.24767	4.15987	0	5.34667	2.00245	0.571016	3.29023	0.531867	0.992582	1.63466	0.503435	0.864902	4.20101	1.81079	3.29162	0.31921	0	0.395152	1.62845	1.13429	4.40902	0.340606	2.34099	8.47051	0.758077	0.440574	0	0	3.8122	6.44071	4.71772	4.89709	3.81842	0.270547	4.39823	0.347446	0.222125	4.13363	0.442828	0.489533	1.92721	0	0	0.708518	10.4988	1.67033	0.293102	0.41804	3.64281	0.557032	0.787707	3.1041	0.197664	1.93988	1.23489	7.30115	2.75362	1.43323	1.61375	1.58426	1.32768	1.59183	4.22033	4.62242	0.219607	0.83086	0	0	0
TMEM31	ENSG00000179363	0	0	0	0	0	0	0	0	0	0	0	0	0	0	0	0	0	0	0	2.00413	0	0.736342	0	0	1.60779	0	0.756147	2.22261	0	0	0	1.78222	1.14425	0.571016	0.658045	0	0.330861	1.63466	0	0	3.26745	0.724316	1.46294	0.638419	0	0	0.465273	2.26857	1.95957	0.681211	0.468199	5.37154	1.89519	0.73429	1.24466	0	4.76524	4.39139	0	2.44855	0.424268	0.541094	1.69163	0.173723	0.444251	1.03341	1.77131	0.244766	0.321202	0.395973	1.98251	1.06278	2.38609	0	0	0.41804	0	0.278516	0.787707	1.24164	0.197664	0.727455	0.740934	2.0281	0.305957	0.859937	1.61375	0.528087	0.442561	0.397957	1.05508	0.924484	0.658821	1.03858	0.176682	0	0
PLP1	ENSG00000123560	21.4353	13.3988	12.3478	22.7378	183.489	19.2039	5.53353	26.5507	18.3748	21.6404	6.64266	0	26.0729	39.3748	0	0	1.03698	0	3.83569	4.50929	3.47417	5.64529	0	9.97452	4.82337	15.0184	12.0984	11.113	24.4609	0	11.1567	51.0904	18.3081	9.42177	10.5287	143.072	135.984	4.90397	13.5928	10.3788	18.6712	5.07021	7.68045	3.51131	3.55119	1.97576	3.02427	15.691	5.38881	0.681211	5.15018	21.8994	0.568558	2.7903	1.24466	0	8.57744	21.6642	12.2661	9.79419	572.621	18.3972	10.1498	1.73723	26.2108	16.5345	3.98545	8.56682	138.759	5.93959	15.1992	9.91925	12.8849	8.35165	12.3103	31.98	7.28561	240.359	5.1201	8.69148	0.197664	8.97195	7.16236	13.7911	3.97745	6.30621	4.03438	3.69661	9.29379	3.58161	6.3305	8.32035	9.88232	10.3858	25.6188	16.195	16.499
RAB9B	ENSG00000123570	4.94661	3.3497	0	0	0	0	2.76677	11.0628	0	0	9.96399	10.3154	5.21458	6.21707	0	18.0793	2.07395	3.70439	1.91785	2.00413	2.31611	1.96358	12.2513	3.06908	0	2.14548	12.0984	8.89043	0	4.15987	12.587	3.86148	15.7335	7.99423	0.658045	12.7648	8.93324	0	7.04809	9.51393	2.33389	9.05395	1.46294	19.1526	12.4292	5.53213	8.14227	23.0638	0.979783	20.4363	3.74559	5.99134	11.3712	15.567	11.202	6.87618	18.5845	2.92759	7.07658	2.44855	15.9808	19.2088	0	13.7241	14.8824	9.30067	1.77131	5.87439	31.9596	29.104	15.5297	8.14796	9.06715	4.45421	11.431	12.1231	10.3213	11.6977	10.2402	3.72492	14.8248	20.8537	19.7582	0.811239	11.3204	8.31273	8.47221	3.69661	4.86818	8.35709	4.74788	5.5469	13.8353	6.43917	6.7139	9.52645	7.66853
RNA5SP511	ENSG00000222419	0	0	0	0	0	0	0	0	0	0	0	1.71924	0	0	0	0	0	0	0	0.501032	0	0	0	0	0	0	0	0	0	0	0	0.297037	0	0	0	0	0	0	0	0	0.933558	0	0	0	0	0	0	0	0	0	0	0.413196	0	0	0	0	0.476524	0	0	0	0	0	0	0	0	1.03341	0	0	0	0	0	0	0	0	0	0	0	0	0	0	0	0	0	0	0.305957	0.286646	0	0	0	0	1.58263	0	0	0	0	0	0
AC234782.2	ENSG00000231787	0	0	0	0	0	0	0	2.21256	0	0	0	8.5962	2.60729	0	0	0	1.03698	0	1.91785	0.501032	3.47417	1.22724	0.816753	2.30181	1.60779	2.14548	1.51229	4.44522	0	0	1.71641	0.297037	3.1467	0.856525	0	0.531867	0.992582	0	2.01374	0.864902	1.40034	1.81079	0.731471	0.31921	1.42048	0	4.88536	0	0.979783	0.340606	0	1.44618	0.758077	0.440574	0.829775	0	5.24177	0.585519	0.471772	1.22427	1.41423	0.541094	1.01498	0	2.44338	0	0.885655	1.71336	0.160601	0.197986	1.32167	1.06278	0.477218	1.11355	0.293102	0.836079	2.42854	1.11406	0.393854	0.62082	0.395328	0.96994	0.740934	1.21686	0.611915	0.859937	0.403438	0.528087	0	0.397957	3.16525	1.38673	1.09804	1.24629	1.76682	0	0.46476
AC234782.4	ENSG00000276298	0	0	0	0	0	0	0	1.10628	0	1.54574	0	0	0	0	0	0	1.03698	0	0	0	1.15806	0	0	1.53454	0	0	0	0	0	0	0	0.297037	1.14425	0.285508	0	0.531867	0.661722	0	1.00687	0.864902	0	1.08647	0.365736	0	0.355119	0.395152	1.16318	0.567144	0	0.340606	0.936397	0.826391	0	0.587432	0	0	0	1.75656	1.88709	0	0.424268	0.270547	0.338326	0	2.88763	1.03341	0.442828	0.244766	0.481803	0	3.96502	0	1.43165	0	0.879305	1.88118	0.607134	0.278516	0	1.24164	1.58131	0.48497	0.246978	0	2.44766	0	1.21032	0.528087	0	1.19387	2.11017	0	0.439214	0	0	0	0
AC234782.3	ENSG00000234345	1.64887	0	0	0	0	0	2.76677	3.31884	0	1.54574	9.96399	0	2.60729	2.07236	0	0	4.14791	8.64358	0	1.00206	0	0.490895	6.53402	5.3709	3.21558	4.29097	4.53688	2.22261	0	0	0.286068	0.594074	4.86308	2.85508	0.658045	1.06373	4.63205	0	2.51718	3.89206	0.466779	2.53511	0.365736	5.42656	3.90631	4.34667	5.35064	3.97001	0	0	1.87279	3.30556	1.51615	2.49659	2.07444	0	3.8122	1.17104	4.71772	1.22427	4.10126	3.78766	0.338326	1.21606	2.44338	0	3.54262	1.95813	1.76661	0.989932	4.95628	3.54259	5.2494	1.67033	4.39652	5.43452	0.607134	3.62071	1.18156	0.62082	2.37197	3.39479	1.48187	0.811239	3.05957	3.43975	2.01719	2.11235	4.42561	10.3469	2.11017	1.38673	1.97646	2.49258	1.76682	3.81058	0.46476
TMSB15B.AS1	ENSG00000231728	0	0	6.17388	0	0	0	1.38338	3.31884	0	0	0	0	3.47639	0	0	0	3.11093	3.70439	0	2.00413	2.31611	1.71813	4.90052	4.60363	3.21558	3.21823	0.756147	2.22261	0	4.15987	0.286068	1.78222	1.71638	1.42754	1.31609	0.531867	0.661722	1.63466	2.51718	4.32451	4.20101	4.3459	1.82868	3.51131	1.06536	0	3.25691	1.13429	1.46967	1.36242	2.34099	3.71876	0.947596	1.02801	0.829775	0	3.8122	7.31899	1.41532	1.22427	1.41423	2.43492	2.7066	1.73723	0	1.03341	2.21414	1.4686	1.92721	1.97986	2.31293	0.708518	4.77218	1.11355	2.34481	2.71726	2.42854	0.835548	1.18156	6.2082	1.18598	0.48497	3.95165	3.24496	1.22383	0.859937	2.82407	0	2.65537	7.95914	3.16525	2.31121	3.73332	0.83086	1.41345	1.90529	3.02094
TMSB15B	ENSG00000158427	3.29774	0	0	6.31607	0	0	0	7.74395	0	3.09148	3.32133	1.71924	2.60729	14.5065	6.02656	4.01762	11.4067	14.8176	5.75354	2.50516	4.63222	3.92716	4.90052	3.06908	3.21558	7.50919	1.51229	4.44522	0	0	4.29102	5.94074	6.86553	6.28118	1.97414	6.91427	3.30861	3.26931	6.04122	5.62187	6.06813	7.24316	2.56015	7.98024	12.074	4.34667	3.95482	5.86048	1.95957	8.17453	0.468199	4.54515	3.60086	2.7903	6.22331	4.12571	8.10091	4.09863	10.379	2.44855	3.95984	6.76367	1.3533	3.99562	7.55226	7.23386	7.52807	3.42673	5.13923	4.15771	5.94753	4.95963	4.29496	7.79487	3.22412	4.80746	4.24994	6.12735	1.96927	3.1041	3.16262	2.90982	4.19863	4.86744	8.87276	4.29969	4.03438	2.64043	4.86818	14.3264	6.3305	4.16018	7.90586	6.64688	1.06009	1.90529	4.18284
AC234782.1	ENSG00000230312	0	0	0	0	0	0	0	0	0	0	5.53555	0	0	6.21707	0	0	3.11093	2.46959	1.91785	1.00206	2.31611	0.736342	0.816753	0.767271	0	1.07274	1.51229	0	0	0	1.14427	2.3763	2.00245	1.14203	0.658045	1.06373	0.661722	0	3.52405	0.864902	3.26745	1.08647	0.731471	1.91526	1.77559	2.76606	0.697909	0.945239	0.489891	0.340606	1.4046	1.65278	0.189519	0.587432	7.46797	0	0.476524	0.878278	0.943543	1.22427	1.13138	0.811641	0.338326	0.694891	1.33275	0	0	0.244766	0.321202	0.593959	1.32167	0	2.86331	1.67033	0.293102	0.20902	0.607134	0	1.57541	2.48328	1.58131	0	0.740934	2.83934	1.22383	0	0.403438	1.05617	0	0.795914	1.05508	0.924484	0.658821	0.41543	0	0	0.23238
DPPA3P1	ENSG00000227067	0	0	0	0	0	0	0	0	0	0	0	0	0	0	0	0	0	0	0	0	0	0	0	0.767271	0	0	0	0	0	0	0	0	0.286064	0	0	0	0	0	0	0	0	0	0	0	0.355119	0	0.232636	0	0	1.36242	0	0.206598	0	0	0	0	0	0.292759	0	0	0	0.270547	1.01498	0.173723	0	0	0	0	0	0	0	0	0.477218	0	0	0	0	0.278516	0	0.62082	0	0	0	0	0	0	0	0	0	0	0	0	0	0	0	0	0
H2BFWT	ENSG00000123569	0	0	0	0	0	0	0	0	0	0	0	0	0	6.21707	0	0	0	0	0	2.00413	0	1.47268	0	0	0	0	0.756147	0	0	0	0.286068	1.18815	0	0.285508	3.29023	0	0	0	0	0	0	0.362158	2.56015	0	0.355119	0.395152	0.232636	0.189048	0	0.681211	0.468199	4.33855	0	0.293716	0	0	0	3.51311	0	2.44855	0	0.270547	1.01498	0	0	1.03341	0	0.244766	0	0	0	0	4.77218	0	0	0	0.607134	0	0.787707	0.62082	0	0.48497	0	1.62248	0	0.573292	0.806877	0.528087	0.885123	0	1.58263	0.924484	0.219607	0.41543	0	0	0
H2BFM	ENSG00000101812	0	0	0	0	0	0	0	0	1.53124	0	0	0	0	0	2.00885	0	0	0	0	2.00413	0	2.69992	0	0	1.60779	0	0	0	0	4.15987	0.572136	2.3763	0.286064	1.42754	2.63218	0	0	0	0.503435	0	3.26745	0.362158	0.731471	0.31921	0.355119	0	0.465273	0	0.979783	0	1.87279	4.54515	1.51615	0	0	0	1.42957	2.04932	0	2.44855	0.282846	0	2.36828	0.173723	0	3.10022	0.885655	0.244766	0	0	0	0.354259	0.477218	1.11355	0.293102	0	0.607134	0	1.96927	1.86246	0	0	0	2.43372	0.611915	1.43323	0	0	1.32768	0	1.58263	1.84897	0	0.41543	0	0	0
AC234783.1	ENSG00000235946	0	0	0	0	0	0	2.76677	1.10628	0	0	3.32133	0	1.73819	0	0	0	2.07395	3.70439	1.91785	0	5.79028	0.981789	2.45026	3.06908	11.2545	4.29097	4.53688	0	0	4.15987	0.572136	2.3763	4.86308	2.85508	2.63218	3.1912	1.6543	0	2.51718	2.16226	1.86712	5.07021	1.82868	5.74577	2.13071	4.74182	1.39582	4.53715	1.46967	1.02182	2.80919	2.47917	2.46375	0.587432	2.48932	2.75047	2.85915	1.4638	3.3024	0	2.54561	2.70547	0.676651	2.43212	5.55313	0	2.21414	3.18196	0.803005	2.9698	2.31293	2.83407	0.954437	1.11355	4.10342	2.71726	4.24994	3.34219	2.36312	1.86246	1.97664	4.36473	2.96374	2.43372	4.58936	5.73292	2.82407	2.11235	3.54049	9.94892	5.80296	1.84897	3.29411	2.28487	6.53722	5.71587	4.6476
TMSB15B.1	ENSG00000269226	4.94661	0	0	7.57928	2.58436	0	2.76677	1.10628	3.06247	0	0	5.15772	2.60729	8.28943	20.0885	0	3.11093	6.17399	0	1.00206	2.31611	2.69992	1.63351	3.06908	4.82337	3.21823	1.51229	0	0	4.15987	4.29102	4.75259	4.57702	5.13915	0	5.31867	5.95549	3.26931	1.51031	6.05432	1.40034	6.881	0.731471	6.38419	12.4292	5.13698	4.18745	10.3976	1.46967	7.49332	1.87279	1.65278	7.58077	1.61544	6.22331	8.25142	11.4366	3.51311	11.3225	4.89709	4.52553	4.0582	2.36828	9.38103	17.3258	5.16704	2.65697	9.30112	8.67246	10.4933	15.8601	8.85647	4.77218	3.34066	7.32754	5.43452	1.8214	6.40587	5.1201	0.62082	6.12758	8.24449	8.64423	4.46182	6.73106	4.29969	4.84126	0.528087	4.86818	6.76527	5.80296	5.5469	9.66271	2.90801	7.06726	5.71587	8.59805
SLC25A53	ENSG00000269743	4.94661	3.3497	18.5216	3.78964	12.9218	0	4.15015	0	0	6.18296	3.32133	8.5962	6.08368	26.9406	6.02656	0	14.5177	3.70439	5.75354	5.01032	6.94834	4.6635	7.35077	2.30181	8.03895	6.43645	8.31762	8.89043	4.52979	8.31974	8.86811	6.53482	14.3032	8.85075	3.29023	9.04174	10.5875	1.63466	13.5928	12.9735	10.2691	24.2646	6.2175	16.9181	15.9804	13.8303	13.7255	10.3976	1.46967	7.15272	4.68199	12.8091	18.9519	18.0635	9.54241	4.12571	7.14787	14.638	14.6249	11.0185	14.1423	9.46914	7.44316	14.2453	11.3284	14.4677	8.41372	8.81159	9.31486	12.4731	10.9038	12.0448	15.7482	8.35165	9.67235	11.4961	6.67848	11.1406	9.05863	11.1748	10.6738	9.21443	15.5596	14.6023	21.417	15.7655	9.27908	7.9213	6.19586	13.1326	15.8263	7.85811	14.7137	12.0475	15.7247	5.71587	9.75995
ZCCHC18	ENSG00000166707	1.64887	0	6.17388	18.9482	2.58436	2.74342	5.53353	9.95651	9.18742	1.54574	0	1.71924	6.95277	2.07236	8.03541	0	10.3698	6.17399	21.0963	5.51135	15.0547	7.36342	10.6178	9.20725	4.82337	16.0911	19.6598	11.113	7.24767	12.4796	5.43529	6.83185	26.0318	8.85075	1.97414	5.31867	4.96291	0	12.5859	10.3788	9.80236	9.05395	2.56015	16.9181	14.915	4.74182	7.21173	9.45239	3.42924	6.81211	8.42757	11.1563	7.20173	9.39891	1.65955	4.81333	6.19482	10.5393	11.7943	7.34564	19.2335	18.1266	5.07488	11.9869	26.4329	7.23386	3.09979	6.85346	15.0965	16.6309	13.8776	15.5874	6.68106	8.90842	15.2413	17.9757	4.85707	5.01329	5.51395	7.44984	17.3944	17.9439	29.6374	6.48991	14.074	7.45279	6.85845	5.28087	12.3917	17.9081	10.0233	7.85811	17.349	2.90801	7.06726	12.3844	16.499
FAM199X	ENSG00000123575	19.7864	30.1473	33.9563	8.84249	25.8436	2.74342	12.4504	13.2753	0	3.09148	18.8209	13.7539	18.251	4.14471	6.02656	0	11.4067	20.9916	21.0963	4.00826	23.1611	2.20903	22.0523	26.8545	19.2935	24.6731	19.6598	20.0035	18.1192	20.7994	54.3529	13.9607	28.6064	32.2624	5.92241	34.5714	40.6959	0	27.1855	35.0285	8.40202	19.9187	3.65736	34.7938	36.9324	26.08	22.1005	41.9686	1.46967	70.846	12.1732	7.43752	34.303	54.3375	22.8188	21.3162	15.2488	11.7104	16.0402	2.44855	48.508	52.2156	2.36828	43.257	39.7604	5.16704	8.85655	30.1063	38.8655	42.3691	45.9282	14.8789	20.5204	8.35165	33.7067	32.8161	13.9641	34.8145	26.782	14.8997	31.8239	34.9178	31.6132	2.83934	37.6328	16.3388	23.3994	9.50556	9.73635	14.7244	16.8813	17.5652	37.1136	23.0564	18.7282	27.6267	34.6246
ESX1	ENSG00000123576	0	0	0	0	0	0	0	0	0	0	0	0	0	0	0	0	0	0	0	1.00206	0	1.96358	0	0	0	0	0	0	0	0	0	0.594074	0	0.571016	0.658045	0	0.330861	0	0	0	3.26745	0.362158	1.09721	0.31921	1.06536	0	1.16318	0	1.46967	0	1.4046	1.85938	0	0	0	0	0.476524	2.04932	3.77417	3.67282	0.141423	0	0.676651	0	0	0	0	0	0	0	0	0	2.86331	0.556776	0.293102	0	0	0	0	0.62082	0	0.242485	0.740934	2.43372	0	0	0	0.528087	0.442561	0	1.05508	0.462242	0.219607	0	0	0	0.46476
IL1RAPL2	ENSG00000189108	0	0	0	0	2.58436	0	0	0	0	0	2.21422	0	4.34548	0	0	0	0	0	1.91785	3.00619	1.15806	2.69992	0	0	1.60779	5.36371	0.756147	2.22261	0	0	0.858204	5.6437	0	0.285508	3.29023	5.85054	8.93324	1.63466	1.51031	1.29735	8.8688	3.25942	2.56015	2.55368	0.355119	3.16122	1.86109	0.756192	3.42924	0.340606	3.27739	7.85072	4.35894	0.73429	0	5.50094	0.476524	3.22035	5.66126	4.89709	11.5967	3.78766	2.36828	0	0.444251	1.03341	0.885655	0.734299	6.90585	0	0.991255	1.06278	8.11271	5.01099	1.46551	3.34432	3.03567	1.94961	2.75697	0.62082	0.197664	0.727455	0.246978	3.65058	1.22383	1.14658	2.42063	1.05617	3.98305	0.397957	1.05508	2.31121	0.439214	1.45401	0	0	0
PHBP10	ENSG00000232665	0	0	0	0	0	0	0	0	0	3.09148	4.42844	0	0.869097	2.07236	4.01771	0	0	0	1.91785	1.00206	1.15806	1.71813	1.63351	1.53454	0	0	0	0	0	0	0	1.78222	0	0.285508	0	1.5956	0.330861	1.63466	2.01374	0.864902	0.466779	0.362158	0.731471	0.31921	0	0	0	0	2.93935	0	1.87279	3.92536	0	0	0.414887	0	0	1.17104	1.41532	0	0.424268	0	1.01498	0	1.11063	2.06682	0.442828	0	0	0.197986	0.330418	0.708518	0	2.22711	0	0	0.607134	0	0	2.48328	0.988319	0	0	3.65058	0	0.573292	0	0.528087	0.885123	0	1.58263	0.924484	0	0	0	0	0
RPL18AP14	ENSG00000223733	0	0	0	0	0	0	0	0	0	0	0	0	0.869097	0	0	0	0	0	0	0	0	0.490895	0	0	0	0	0	0	0	0	0	0.297037	0	0	0.658045	0.531867	0.661722	0	0	0.432451	1.86712	1.44863	0.731471	0	1.42048	0	0.232636	0	0.489891	0	0.468199	2.06598	0	0	0	0	0	0.878278	0	2.44855	1.27281	0.270547	0	0	0	4.13363	0	0	0	0	0.330418	0	0.477218	0	0	0.41804	3.03567	0	0.787707	0.62082	0	0.242485	0	0.40562	0.917872	0.286646	0	0.528087	0	0	1.58263	0	0.439214	0.207715	0.883408	1.90529	0
TEX13A	ENSG00000268629	0	0	0	0	2.58436	0	0	0	0	0	0	0	0	0	0	0	0	0	0	3.50723	0	2.20903	0	0	0	0	0	0	0	0	0	5.6437	0.858191	0.571016	3.94827	0	0.330861	0	2.01374	0	5.13457	0.362158	1.82868	0.31921	0.355119	0.790304	0	0	2.44946	0.340606	0.936397	2.89237	0.189519	0	0	0	0.476524	5.85519	1.88709	9.79419	0	0	3.04493	0	0	2.06682	0.442828	0	0.160601	0	0	0	3.34053	1.67033	0	0	2.42854	0.278516	0.393854	0.62082	0.395328	0	0.493956	8.11239	0.611915	0	0.403438	0.528087	1.77025	0.397957	0.527542	2.31121	0	0	0	0	0.929519
KCTD9P2	ENSG00000181819	0	0	0	15.1586	0	0	1.38338	0	0	0	0	0	0.869097	0	0	0	0	1.2348	0	0.501032	1.15806	0.981789	0	0	0	1.07274	2.26844	0	0	0	0.286068	2.07926	0	0.285508	1.97414	1.06373	0	1.63466	0.503435	0.864902	3.73423	0.362158	0.731471	0.638419	0.355119	0.395152	0.697909	0	1.95957	0	0.936397	5.16494	1.32663	0.440574	0	0	1.9061	3.51311	0.471772	2.44855	1.69707	0	3.72158	0	0.444251	0	0	0.489533	0.803005	0	0	0.354259	4.29496	2.78388	0	0.836079	1.21427	0.278516	1.57541	0.62082	0.592991	0.242485	0.740934	3.65058	0.611915	0.859937	0.403438	0	0.442561	1.19387	2.63771	1.38673	0	0.41543	0	0	0
RNU6.207P	ENSG00000206864	0	0	0	0	0	0	0	0	0	0	0	0	0	0	0	0	0	0	0	0	0	0	0	0	0	0	0	0	0	0	0	0	0	0.285508	0	0	0	0	0	0	0	0	0.365736	0.31921	0	0	0	0.189048	0	0	0	0	0	0	0	0	0	0	0	0	0	0	0	0	0	0	0	0	0	0	0	0	0.477218	0	0	0	0	0	0.393854	0	0	0	0	0.40562	0	0	0	0.528087	0	0	0	0	0	0	0	0	0
NRK	ENSG00000123572	3.29774	3.3497	9.26082	0	5.16871	161.862	2.76677	0	0	0	0	0	0.869097	0	18.0797	0	4.14791	2.46959	0	5.51135	0	5.15439	0	1.53454	0	1.07274	6.80533	0	117.775	8.31974	0	13.0696	2.57457	1.71305	4.60632	0	0.330861	1.63466	7.04809	4.75696	7.00168	2.53511	4.02309	2.23447	1.42048	3.95152	12.0971	4.91524	4.89891	1.36242	2.80919	9.5035	0.189519	1.02801	3.3191	2.06285	0.476524	12.8814	2.83063	7.34564	12.5866	7.84586	4.73656	5.38541	2.88763	6.20045	1.77131	2.9372	1.44541	5.7416	21.8076	3.54259	7.63549	5.56776	8.79305	4.59844	7.28561	6.9629	3.54468	5.58738	0.592991	1.6974	2.96374	10.1405	12.8502	2.00652	2.42063	4.75278	2.65537	1.59183	7.38558	6.93363	11.2	2.90801	1.59013	22.8635	2.09142
SERPINA7	ENSG00000123561	0	0	0	0	0	0	2.76677	0	0	0	0	0	0	12.4341	0	0	0	1.2348	0	3.50723	0	2.20903	0	0	0	0	0.756147	0	0	8.31974	0.572136	4.75259	0	0	0.658045	0	0	0	0.503435	0	7.93524	0.724316	1.46294	0.31921	0.355119	0.790304	0.232636	0	1.95957	0	0.468199	7.23092	0	0	0	0	1.9061	6.44071	6.13303	2.44855	0	0	1.3533	0	0	2.06682	0.442828	0	0	0	0.330418	0.354259	5.2494	2.22711	0.293102	0	3.64281	0	0.393854	1.86246	0	0.242485	0.493956	3.24496	1.22383	0.859937	0	0	1.32768	1.19387	1.58263	0.924484	0	0	1.06009	0	0
AL512661.1	ENSG00000230788	0	0	0	0	0	0	0	0	0	0	0	0	0	2.07236	0	0	0	0	0	0	0	0.490895	0	0	0	0	0	0	0	0	0	1.48519	0	0	0	0	0	1.63466	0.503435	0	0.466779	0	0	0	0	0	0	0	0.489891	0.340606	0	1.44618	0.189519	0	0	0	0	0.292759	0	0	0	0	0	0	0	5.16704	0.442828	0.244766	0	0	0	0.708518	2.38609	2.78388	0	0.20902	1.21427	0	0	0	0	0	0	0.40562	0.305957	0.286646	0	0	0.442561	0	0.527542	0.924484	0	0	0	0	0
PWWP3B	ENSG00000157502	0	0	0	0	0	0	0	0	0	4.63722	3.32133	0	0	2.07236	8.03541	0	0	0	0	2.50516	1.15806	0.981789	0	0.767271	0	0	0	0	0.905959	0	0	2.07926	0.286064	0.285508	1.97414	1.06373	0	1.63466	0	0	3.73423	0.362158	1.46294	0.638419	0.355119	0.395152	0.930545	2.64667	1.95957	0	1.87279	2.06598	0	0	0.829775	0.687618	1.42957	4.09863	1.88709	7.34564	0	0	2.36828	0.521168	0.444251	4.13363	0.442828	1.22383	0.160601	0.395973	0.330418	1.41704	4.29496	3.89743	0.293102	0.20902	1.8214	0	0.787707	0.62082	0	0	1.72885	3.65058	0.611915	0.859937	1.21032	2.64043	1.77025	0	5.80296	0.924484	0.219607	0.207715	1.23677	0	0.929519
AL133271.1	ENSG00000256709	0	0	0	0	0	0	0	0	0	0	0	0	0	0	0	0	0	0	0	2.00413	0	0.736342	0	0	0	0	0.756147	0	0	0	0	1.18815	0.572127	0.856525	0.658045	0.531867	0	0	0	0	3.73423	0.362158	1.46294	0	0	0.395152	0.232636	0	1.46967	1.02182	4.68199	2.89237	0	0	0	0	0	1.75656	0	0	0	0	0.676651	0	0	0	0.442828	0	0	0	0.330418	0.354259	0	2.78388	0	0	0.607134	0	1.57541	1.24164	0	0	0.246978	1.62248	0.611915	0	0.806877	0	0.442561	0.397957	1.05508	0	0	0	0	0	0
RF00019.379	ENSG00000202407	0	0	0	0	0	0	0	0	0	0	0	0	0	0	0	0	0	0	0	0	0	0	0	0	0	0	0	0	0	4.15987	0	0	0	0.285508	0	0	0	0	0	0	0	0	0	0	0	0	0	0	0	0	0	0.619793	0	0	1.24466	0	0	0.292759	0	0	0	0	0	0	0	0	0.885655	0	0	0	0	0	0.477218	0.556776	0	0	0	0	0	0	0	0	0	0.40562	0	0.286646	0.403438	0	0	0	1.05508	0.462242	0	0	0	0	0
NAP1L4P2	ENSG00000224816	0	0	0	0	0	0	0	0	0	0	0	0	0	0	0	0	0	0	0	1.00206	0	0.490895	0	0	0	0	0	0	5.43575	8.31974	0	3.56444	0.286064	0	0	0	0.330861	0	0	0	4.20101	0.362158	2.19441	0.638419	0	0	0	0	0.979783	0	0.468199	2.27258	0	0	0	0	0	2.92759	0.943543	1.22427	0	0	0.676651	0	0	3.10022	0.885655	0.489533	0	0	0	1.41704	0.477218	1.67033	0	0	0	0	0.787707	1.24164	0	0	0.246978	0.40562	1.22383	0	0.806877	0	0.442561	0	0	0.924484	0.219607	0	0	0	0
SERPINA7P1	ENSG00000227657	0	0	0	0	0	0	0	0	0	0	0	0	0	0	0	0	0	0	0	1.00206	0	0.490895	0	0	0	0	0	0	0	4.15987	0	0.297037	0	0	0.658045	0	0	0	0	0.432451	0.933558	0	0.731471	0	0	0	0	0	0.489891	0	0	0.206598	0	0	0	0	0	0.878278	1.41532	0	0	0	0	0	0	0	0.442828	0.244766	0	0	0	0.354259	0.477218	0	0	0	0.607134	0.278516	0.393854	0.62082	0	0	0	0.40562	0.305957	0.286646	0	0	0.442561	0	0.527542	0	0	0.207715	0	0	0
AL590808.1	ENSG00000277673	0	0	0	0	0	0	0	0	0	0	0	0	0	0	0	0	0	0	0	0	0	0	0	0	0	0	0	0	0	0	0	0	0	0	0	0	0	0	0	0	0.933558	0	0.365736	0	0	0	0	0	0	0	0	0.206598	0	0	0	0	0	0	0.471772	0	0	0	0	0	0	0	0	0	0	0	0	0	0.477218	0	0	0	0	0	0	0	0	0	0	0	0	0	0	1.05617	0	0	0.527542	0	0	0	0	0	0
RADX	ENSG00000147231	0	0	0	0	0	21.9474	0	0	0	0	0	6.87696	0	0	12.0531	0	1.03698	0	5.75354	2.00413	9.26445	1.71813	11.4345	17.6472	0	0	0.756147	4.44522	0	0	0	3.26741	0.286064	0.856525	1.97414	5.31867	0.661722	3.26931	1.00687	1.29735	5.13457	1.81079	2.92588	0.957629	15.2701	1.58061	7.44436	14.1786	2.93935	15.3272	1.4046	4.75175	26.3432	29.959	7.05309	38.5066	0	7.02623	0.471772	2.44855	2.54561	5.41094	1.69163	0	0.666376	2.06682	0.885655	1.22383	6.58464	0.197986	2.97377	0.708518	10.0216	2.22711	1.46551	6.06157	3.03567	0.278516	1.18156	6.2082	0.197664	0	1.48187	3.65058	30.9017	5.15962	1.61375	0.528087	4.86818	0	4.22033	4.62242	5.49018	0.207715	1.06009	1.90529	0.46476
MIR548AN	ENSG00000263515	0	0	0	0	0	0	0	0	0	0	0	0	0	0	0	0	0	0	0	0	0	0	0	0	0	0	0	0	0	0	0	0	0	0	0	0	0	0	0	0	0	0	0	0	0	0	0	0	0	0	0	0.206598	0	0	0	0	0	0	0	0	0	0	0	0	0	0	0	0	0	0	0	0	0	0	0	0	0	0	0.393854	0	0	0	0	0	0	0	0	0	0	0	0	0.462242	0	0	0	0	0
RNF128	ENSG00000133135	0	0	0	0	0	0	0	0	0	4.63722	0	0	0	0	0	0	0	0	0	3.00619	1.15806	3.68171	0	1.53454	0	0	0	4.44522	4.52979	4.15987	0.286068	1.78222	1.14425	0.856525	0.658045	1.5956	1.98516	3.26931	0	0.432451	9.33558	1.44863	2.19441	0.957629	1.06536	0	0.697909	0.378096	1.46967	0	3.27739	4.54515	0.758077	1.46858	2.90421	0	0	2.92759	4.24595	7.34564	3.1113	3.24656	0	1.91095	1.33275	2.06682	0.885655	2.69243	0.160601	2.77181	2.31293	0	2.38609	1.11355	3.51722	0.20902	1.8214	2.78516	0	1.24164	1.38365	0.727455	0.493956	2.0281	0.917872	0.286646	0.806877	0.528087	0.442561	0	3.16525	0	1.09804	0.623145	0	0.952645	4.41522
TBC1D8B	ENSG00000133138	0	10.0491	6.17388	0	2.58436	2.74342	0	0	0	0	0	0	0.869097	0	4.01771	0	1.03698	0	0	5.01032	2.31611	3.92716	2.45026	0	0	0	1.51229	0	5.43575	12.4796	2.00248	5.94074	1.71638	1.14203	2.63218	3.1912	2.31603	0	0.503435	3.02716	10.2691	2.53511	2.92588	2.55368	1.06536	2.76606	1.62845	3.40286	5.8787	1.36242	3.27739	7.85072	0.189519	1.90915	0	0	5.24177	15.5163	1.88709	4.89709	7.21256	2.97602	2.36828	1.56351	0.444251	7.23386	2.21414	2.9372	2.08781	0.593959	0.991255	2.83407	7.63549	7.23809	1.75861	1.25412	6.67848	6.9629	1.96927	4.96656	0.395328	0.727455	1.97582	9.73487	3.05957	2.86646	1.61375	1.05617	5.7533	2.7857	7.91313	4.62242	3.95293	3.32344	0	1.90529	1.62666
MORC4	ENSG00000133131	1.64887	16.7485	15.4347	0	7.75307	16.4605	5.53353	11.0628	12.2499	6.18296	0	6.87696	6.95277	8.28943	0	0	4.14791	11.1132	5.75354	6.01239	10.4225	4.41805	12.2513	8.43998	6.43116	4.29097	4.53688	6.66782	9.05959	8.31974	12.0149	8.02	9.72616	10.8493	5.92241	6.91427	9.59496	8.17329	8.5584	12.1086	7.00168	6.51884	5.1203	15.6413	7.81262	15.8061	11.6318	10.3976	2.93935	10.2182	5.15018	9.2969	13.0768	12.7766	11.202	11.6895	5.71829	11.1249	10.8507	7.34564	43.9825	8.92805	4.39823	8.68614	4.88676	9.30067	5.31393	6.85346	9.31486	6.53355	11.8951	7.08518	9.54437	8.90842	7.32754	8.56981	6.67848	15.0399	8.27092	9.3123	10.4762	4.36473	10.3731	8.11239	12.5443	13.1857	10.4894	3.16852	8.85123	7.95914	16.8813	9.24484	14.4941	9.97032	5.83049	3.81058	1.85904
RIPPLY1	ENSG00000147223	0	0	0	0	0	0	0	0	0	0	0	0	0	0	0	0	0	0	0	1.00206	0	3.19082	0.816753	0.767271	0	0	0	0	0	0	0.572136	2.67333	1.43032	0.285508	0	0	0	0	0	1.7298	3.26745	1.44863	0.365736	0.31921	0	0	0.930545	0.756192	0	0	0.936397	3.09897	0	0	0	0	0	0	1.41532	2.44855	0	0.270547	0.676651	0	0	1.03341	1.32848	0.489533	0	0	0.660837	0	0.477218	2.22711	0	0	1.21427	0	0.393854	0.62082	0	0	0.246978	2.43372	0.305957	0	0	1.05617	0.885123	0.397957	2.11017	0.462242	0	0	0	0	0
CLDN2	ENSG00000165376	0	0	0	0	0	0	0	1.10628	0	0	0	0	0	2.07236	0	0	1.03698	0	1.91785	3.50723	1.15806	4.1726	0	0	0	0	0	0	0.905959	8.31974	1.43034	6.83185	1.43032	0.571016	1.31609	1.06373	0.661722	0	0.503435	2.16226	7.46846	2.53511	2.92588	0.31921	1.42048	1.18546	0.930545	1.13429	3.42924	1.02182	4.21379	6.81773	0.568558	1.90915	0	0	0	8.78278	0.943543	3.67282	1.27281	0.270547	3.72158	0	0.444251	5.16704	2.21414	0.734299	0.321202	0	1.32167	2.47981	8.58993	2.78388	0.293102	0.20902	4.85707	0.835548	1.57541	3.1041	1.18598	0.242485	0.740934	5.67867	0.611915	1.71987	1.21032	3.69661	2.65537	1.98978	6.3305	4.16018	0.439214	0.41543	1.76682	0	0
EEF1A1P40	ENSG00000231144	0	0	0	0	0	0	0	0	0	0	3.32133	0	0	0	0	0	0	0	0	0	0	0.245447	0	0	0	0	0	0	0	0	0	0	0	0	0	0	0	0	0	0.432451	0.466779	0.362158	0	0	0.710238	0	0	0	0	0	0	0.206598	0	0.440574	0	0	0	0	0	1.22427	0	0	0	0	0	0	0	0	0	0	0	0.354259	1.90887	0	0	0	1.21427	0	0.787707	0.62082	0	0.242485	0	0.40562	0	0.859937	0	0	0	0	0	0	0	0	0	0	0
RBM41	ENSG00000089682	3.29774	6.6994	6.17388	18.9482	10.3374	0	9.68368	17.7005	13.7811	15.4574	13.2853	8.5962	3.47639	12.4341	0	0	26.9614	17.2872	13.4249	2.50516	18.5289	4.1726	17.9686	9.20725	11.2545	8.58193	9.07377	8.89043	10.8715	8.31974	7.72384	11.2874	11.7286	13.1334	6.58045	12.7648	13.2344	3.26931	7.55153	18.1629	7.00168	18.8322	2.92588	20.1102	11.3638	14.2255	22.3331	29.1134	1.46967	11.9212	11.705	8.67711	16.1091	23.4973	9.54241	13.0647	20.9671	9.95382	13.6814	1.22427	17.5364	14.0684	4.73656	13.8978	25.5444	2.06682	7.08524	16.6441	12.8481	10.4933	18.5034	14.8789	10.976	6.68132	11.7241	16.9306	8.49988	12.2547	15.3603	5.58738	9.48786	12.6092	9.38517	8.11239	18.3574	13.759	18.1547	7.39322	12.3917	25.8672	20.0466	12.4805	20.8627	13.9169	14.4879	13.337	12.3161
NUP62CL	ENSG00000198088	0	0	3.08694	0	2.58436	2.74342	1.38338	5.53139	0	0	0	0	1.73819	2.07236	0	0	8.29581	2.46959	3.83569	2.50516	4.63222	1.96358	7.35077	0.767271	1.60779	0	0	0	0	4.15987	0	1.18815	1.43032	3.99711	0.658045	1.06373	0.330861	3.26931	1.51031	0.432451	2.80067	10.8647	0.731471	2.87289	0.355119	11.4594	1.86109	3.59191	1.46967	5.44969	1.87279	2.47917	24.0689	13.5109	6.22331	2.75047	0	2.34208	2.83063	0	2.26277	0	0.676651	0.173723	2.6655	3.10022	2.21414	4.16103	1.28481	0.593959	0.330418	0.354259	3.81775	1.67033	0.586203	2.29922	2.42854	1.11406	1.96927	3.1041	0.395328	0	3.21071	2.43372	5.20128	4.01304	14.9272	0	0.442561	9.55096	2.11017	0.462242	0.658821	1.24629	1.23677	0	0.697139
AL390039.1	ENSG00000213569	0	0	3.08694	0	0	0	1.38338	1.10628	0	0	0	1.71924	3.47639	12.4341	0	0	4.14791	0	0	0	0	1.47268	0.816753	1.53454	0	2.14548	0.756147	0	0	0	0.286068	0.891111	0	0.285508	0.658045	0.531867	0.992582	0	0	0	0.933558	0.724316	0.731471	0.638419	1.42048	0.395152	0.930545	1.32334	0.489891	1.02182	0	0.413196	0.189519	0.440574	0	0	0.476524	1.4638	0	2.44855	1.13138	0.811641	0.338326	0.347446	0.666376	0	0.885655	0.734299	0	0.989932	0.330418	0.354259	1.43165	0	0	0.836079	1.8214	0	0.787707	1.86246	0.592991	0.242485	0.246978	0.811239	0.917872	0.573292	0.806877	1.05617	0.442561	0	0.527542	0.924484	0.219607	0.207715	0	0	0
RF00019.376	ENSG00000199832	0	0	0	0	0	0	0	0	0	0	0	0	0	0	0	0	0	0	0	0	0	0	0	0	0	0	0	0	0	0	0	0	0	0	0	0	0	0	0	0	0.933558	0	0	0	0	0	0	0	0	0	0	0	0	0	0	0	0	0.878278	0	0	0	0	0	0	0	0	0	0	0	0	0	0	0	0.556776	0	0	0	0	0	1.24164	0	0	0	0.40562	0	0	0	0	0	0	0	0	0	0	0	0	0
PIH1D3	ENSG00000080572	0	0	0	0	0	0	0	0	0	0	0	0	0	0	0	0	0	0	0	1.00206	0	0.981789	0	0	0	1.07274	0	4.44522	0	0	0	0.891111	0	0	0.658045	0	0	0	0.503435	0	1.40034	0.362158	0.365736	0	0	0	0.232636	0.189048	1.95957	0	2.80919	2.27258	0	0	0.829775	1.37524	0	2.92759	0	1.22427	0	0.270547	1.01498	0	0.222125	1.03341	0.442828	0	0	0	0.660837	0.708518	1.43165	0.556776	0.293102	0	2.42854	0	2.36312	2.48328	0.197664	0.242485	0.246978	3.65058	0.305957	0.859937	0.806877	0.528087	0.442561	0	2.11017	0.924484	0.219607	0	0	0	0.23238
MYCLP1	ENSG00000204053	0	0	0	0	0	0	0	0	0	0	0	0	0	4.14471	0	0	0	0	0	1.5031	0	1.71813	0	0	0	0	0	0	0	0	0	1.48519	0.572127	0	0.658045	0	0	0	1.00687	0	2.80067	0	0.731471	0	0.355119	0.395152	0	0	0.489891	0	0	2.06598	0	0.587432	0	0	0	1.75656	0	1.22427	0	0	0.338326	0	0	0	0	0.244766	0	0	0.330418	0.708518	1.43165	1.11355	0	0	1.8214	0	0	1.24164	0	0	0	3.24496	0	0	0.403438	0	0.885123	0	1.58263	0	0	0	0	0	0
DNAJA1P3	ENSG00000215007	1.64887	0	0	0	0	2.74342	0	0	0	0	5.53555	0	0.869097	0	0	0	0	0	0	0	0	0.981789	0	1.53454	0	0	0	0	0	0	0.286068	0.891111	0	0	0	0	0	0	0.503435	0	4.66779	0	0.365736	0.31921	0	0	0.465273	0.189048	1.95957	1.02182	0.936397	3.71876	0	0.146858	0	0	2.85915	2.92759	0	2.44855	0	0.270547	1.01498	1.04234	0.444251	3.10022	0.442828	0	0.160601	0	0	0.354259	0.954437	0.556776	0.293102	0	1.21427	0	0	1.24164	0.197664	0.242485	0.246978	3.24496	0.917872	0.573292	0.806877	0.528087	1.32768	0.397957	1.05508	0.462242	0.219607	0	0	0	0.23238
KRT18P49	ENSG00000214720	0	0	0	0	0	0	0	0	0	0	0	0	0	0	0	0	0	0	0	1.00206	0	0.245447	0	0	0	0	0	0	0	4.15987	0.286068	0	0.858191	0.285508	0	0	0	0	0.503435	0	2.80067	0	0.365736	0	0	0	0	0	0	0	0.468199	0.619793	0	0	0	0	0	0.585519	0	0	0	0	0.338326	0	0	0	0	0	0	0	0	0.708518	1.43165	0	0	0	1.21427	0	0.393854	1.24164	0	0	0	1.62248	0.305957	0	0	0.528087	0.442561	0.795914	1.05508	0.462242	0	0	0	0	0
FRMPD3.AS1	ENSG00000227610	0	0	0	0	0	0	0	0	0	1.54574	0	0	0	2.07236	0	0	0	0	0	0.501032	0	0.981789	0.816753	0	0	0	1.51229	0	0	0	0	1.18815	0	0.285508	3.29023	0.531867	0.330861	1.63466	0.503435	0.432451	3.26745	0.362158	0.731471	0.957629	0.355119	1.58061	0	0	0.979783	0.340606	0.936397	1.44618	0.189519	0.146858	0	0	0	0.585519	0	0	0.141423	0	0	0	0.666376	1.03341	0	0.489533	0	0.593959	0.330418	1.06278	1.43165	0.556776	0	0.20902	0	0.278516	1.18156	0.62082	0	0.242485	0.493956	2.43372	0.305957	0.286646	0.403438	0.528087	1.32768	0.795914	0.527542	0.462242	0.219607	0.41543	0	1.90529	0
FRMPD3	ENSG00000147234	41.2217	6.6994	15.4347	17.685	25.8436	5.48684	41.5015	12.1691	26.031	38.6435	40.9631	8.5962	68.6586	26.9406	6.02656	0	15.5546	16.0524	28.7677	8.51755	27.7933	14.9723	73.5077	31.4581	48.2337	78.3102	83.1762	35.5617	66.135	20.7994	39.7635	23.1689	66.6528	85.6525	10.5287	64.3559	77.7523	11.4426	94.6458	39.3531	27.54	44.1833	9.14339	27.1328	13.4945	16.2012	45.5967	23.0638	7.34837	29.9733	24.3463	23.3456	62.9204	23.2036	18.6699	9.62665	11.4366	21.6642	4.24595	19.5884	26.7289	23.267	10.4881	26.7533	63.3057	22.735	33.2121	37.694	62.795	44.5469	45.5977	35.7802	34.3597	15.033	58.9134	16.5126	6.67848	31.7508	26.782	27.3161	29.0566	10.4269	30.1313	23.1203	47.1174	25.5115	27.8373	17.4269	22.1281	23.0815	12.661	36.9794	64.3449	28.2492	25.0888	22.8635	53.9121
PRPS1	ENSG00000147224	4.94661	40.1964	40.1302	25.2643	7.75307	16.4605	16.6006	15.4879	1.53124	13.9117	1.10711	37.8233	15.6437	8.28943	4.01771	18.7489	24.8874	56.8007	15.3428	1.00206	20.845	1.96358	13.8848	20.7163	35.3714	18.2366	12.0984	2.22261	5.43575	20.7994	36.3306	11.5844	18.3081	30.2639	3.29023	21.2747	27.4614	3.26931	13.5928	23.7848	5.60135	33.3185	2.92588	61.9267	68.538	75.474	25.3574	46.5058	1.46967	58.5842	16.8551	6.61113	51.1702	61.8272	44.8078	51.5713	35.7393	7.02623	21.2297	4.89709	40.4469	46.8046	3.38326	52.1168	40.8711	7.23386	17.7131	32.5539	33.2444	53.4563	57.8232	30.4663	22.4293	5.56776	25.7929	43.2671	18.8212	51.804	32.6898	13.0372	31.0332	34.9178	37.0467	7.30115	77.7132	28.9512	41.9576	13.7303	21.6855	37.4079	27.9597	24.9611	58.1959	35.5193	18.3749	18.1003	22.5408
TSC22D3	ENSG00000157514	0	133.988	49.391	39.1596	67.1932	159.118	8.3003	19.913	13.7811	24.7318	42.0702	24.0694	33.0257	14.5065	8.03541	52.8987	22.8135	38.2787	19.1785	10.0206	39.3739	11.536	26.9528	41.4326	41.8025	36.4732	16.6352	22.2261	31.7086	16.6395	149.614	47.5259	60.6455	41.9697	7.2385	86.6943	99.2582	4.90397	74.5084	62.273	14.0034	48.5292	6.94898	55.2233	68.8931	54.1358	51.6453	109.081	11.2675	112.4	19.6643	44.0053	93.433	118.074	59.3289	68.0742	42.8872	11.7104	38.2135	14.6913	90.3692	80.3524	5.07488	68.4468	85.074	11.3675	19.9272	36.7149	110.012	79.3925	63.4403	38.6142	29.1103	25.0549	49.5342	85.6981	14.5712	103.608	33.4776	13.0372	41.9047	59.6513	104.719	15.4135	72.2059	24.9382	33.082	15.3145	22.5706	36.612	41.1483	45.762	56.8783	42.997	34.4529	125.749	45.5464
NCBP2L	ENSG00000170935	0	3.3497	0	0	0	16.4605	0	0	0	0	0	0	0	4.14471	0	0	0	0	0	2.50516	0	1.71813	0	0.767271	0	0	0	2.22261	0	0	0	0.891111	0.286064	0.285508	0.658045	0	0	0	0	0	1.40034	1.08647	0.731471	0.638419	0.355119	0	0.232636	0.378096	0	0	2.80919	3.30556	0	0	0	0	1.9061	2.34208	2.35886	3.67282	0.282846	0	1.3533	0	0.444251	1.03341	1.32848	0.489533	0	0	0	1.41704	6.20384	0.556776	0	0.41804	1.21427	0	1.96927	0.62082	0.395328	0	0.246978	3.65058	0.611915	0.573292	0	0.528087	1.32768	0.397957	4.22033	1.38673	0	0	0	0	0
MID2	ENSG00000080561	4.94661	20.0982	12.3478	0	2.58436	35.6644	2.76677	6.63767	0	1.54574	5.53555	0	0.869097	0	4.01771	27.4537	1.03698	1.2348	11.5071	2.00413	18.5289	3.92716	8.98428	9.97452	8.03895	2.14548	0.756147	0	6.34171	8.31974	7.72384	3.56444	3.43276	2.56957	2.63218	12.2329	10.5875	0	3.52405	1.7298	10.7359	6.15669	3.65736	9.57629	17.4008	0	16.7498	27.2229	1.95957	29.9733	4.21379	8.05731	18.5729	22.9099	4.14887	24.0666	4.76524	6.44071	4.24595	2.44855	32.103	7.57531	5.41321	8.33869	10.662	3.10022	4.8711	1.71336	15.0965	2.9698	5.94753	6.0224	7.15827	1.67033	5.27583	21.32	2.42854	16.711	7.87707	0.62082	3.95328	3.39479	16.0536	4.46182	18.0515	4.58633	10.086	2.11235	2.21281	5.5714	7.38558	6.00915	4.17254	2.7003	4.7704	1.90529	2.78856
AL034399.2	ENSG00000236064	0	3.3497	0	0	0	0	0	0	0	0	0	1.71924	0	2.07236	0	0	0	0	0	0.501032	0	2.45447	0	0	0	0	0.756147	0	0	0	0.286068	1.18815	0.858191	0.856525	0.658045	1.06373	0	3.26931	0	0	7.00168	0.724316	0.731471	3.51131	1.77559	1.18546	1.39582	0.378096	1.46967	2.04363	1.4046	1.65278	0.947596	1.17486	0	0	0	7.61175	0	4.89709	2.26277	0	0.338326	0	0	1.03341	1.32848	0	0.321202	0	0.330418	0.354259	3.81775	1.11355	0	2.0902	1.21427	0.835548	3.93854	3.1041	0.790655	0	1.72885	4.46182	0.611915	0.859937	3.63095	2.64043	1.32768	1.19387	1.58263	0.924484	0	0	0	0	0
RF00019.382	ENSG00000207363	0	0	0	0	0	0	0	0	0	0	0	0	0	0	0	0	0	0	0	0	0	0	0.816753	0	0	0	0	0	0	0	0	0	0	0	0.658045	0	0	0	0	0	0.466779	0.362158	0	0.638419	0	0	0	0.378096	0	0	0	0.619793	0	0.440574	0	0	0	0.292759	0	0	0.707114	0	0	0	0	0	0.442828	0	0	0	0	0	0	0	0	0	0	0	0.393854	0	0	0	0.246978	0.40562	0	0	0.403438	0	0	0	0.527542	0	0	0	0	0	0
AL034399.1	ENSG00000225728	0	0	0	0	0	0	0	0	0	0	0	0	0	0	0	0	0	0	1.91785	0	0	1.22724	0	0	0	0	0	0	0	0	0	0.297037	0	0.285508	0.658045	0	0	0	0.503435	0	1.40034	0.362158	0.365736	0	0.355119	0	0.465273	0	0	0	0.936397	1.03299	0	0	0	0	0	0.585519	0	0	0.141423	0	0.676651	0	0	0	0	0	0	0	0	0	1.90887	1.11355	0	0.836079	0	0	0.787707	1.24164	0	0	0.493956	0	0	0.286646	0	0	0.442561	1.98978	0	0	0	0	0	0	0
NLRP3P1	ENSG00000277883	0	0	0	0	0	0	0	0	0	0	0	0	0	0	0	0	0	0	0	0.501032	0	0.490895	0.816753	0	0	0	0	0	0	0	0	0.891111	0	0.285508	1.31609	0	0	0	0.503435	0	1.86712	0	0	3.1921	4.26143	0	0.697909	0	0	0.340606	1.4046	3.92536	0.379038	0.73429	0.829775	1.37524	1.42957	2.04932	1.41532	0	0.98996	0	0	0.173723	0	2.06682	0.885655	0	0.321202	0	0	1.41704	2.86331	3.89743	0	4.59844	0.607134	0	3.93854	1.86246	0.197664	0	0.246978	1.21686	1.83574	0.286646	1.61375	0	1.32768	1.59183	1.05508	0.924484	0	0.207715	0	0	0
TEX13B	ENSG00000170925	0	0	0	0	0	0	0	0	0	0	0	0	0	0	4.01771	0	0	0	0	2.00413	0	3.92716	0	0	0	0	1.51229	0	0	8.31974	0.286068	2.07926	1.43032	0	2.63218	0	0.330861	0	0	0.864902	5.13457	0.724316	2.92588	0.31921	0.355119	0	0	0	1.46967	0	2.34099	3.09897	0	0	0	0	0	1.75656	1.41532	0	0	0	3.38326	0	0	0	0.442828	0	0.160601	0	0	0	1.90887	0.556776	0	0.41804	1.8214	0	0.393854	1.86246	0	0	0	4.0562	0	0.286646	0.806877	2.11235	0.885123	0.795914	0.527542	2.31121	0	0.207715	0	0	0
VSIG1	ENSG00000101842	0	13.3988	0	0	0	0	0	0	13.7811	0	0	0	0	2.07236	2.00885	0	0	0	0	4.00826	1.15806	4.1726	1.63351	0	1.60779	0	2.26844	0	0.905959	8.31974	0	6.23778	1.71638	0.856525	1.97414	0	0	4.90397	1.00687	0	5.60135	1.08647	1.46294	1.27684	2.13071	1.58061	3.95482	0.378096	3.42924	1.02182	5.15018	10.3299	0.758077	2.05601	0	1.37524	2.38262	10.2466	2.83063	9.79419	0.424268	1.35273	2.7066	0.868614	0.444251	1.03341	1.32848	0	0	0	0.330418	2.47981	4.29496	2.78388	0.586203	2.92628	6.07134	0.557032	1.96927	5.58738	0.592991	0.242485	5.18654	12.5742	3.05957	1.71987	0.806877	3.16852	3.54049	2.38774	3.69279	1.84897	1.53725	0.41543	0	0	0
PSMD10	ENSG00000101843	0	3.3497	9.26082	21.4746	2.58436	30.1776	1.38338	14.3816	1.53124	4.63722	12.1782	10.3154	9.56007	2.07236	22.0974	0	8.29581	4.93919	0	2.50516	10.4225	2.20903	10.6178	9.97452	16.0779	10.7274	11.3422	2.22261	2.71788	16.6395	33.756	5.34667	14.5892	23.1262	0	22.3384	12.9036	0	11.0756	18.1629	0.933558	14.4863	0.731471	41.178	42.2592	34.7734	12.795	42.5358	1.95957	54.8375	9.83217	5.37154	25.5851	60.9461	29.0421	30.2552	40.5046	3.80587	22.645	4.89709	41.7197	31.3834	1.69163	50.2059	29.9869	3.10022	8.85655	18.1127	44.3259	39.7953	25.1118	12.0448	21.952	5.56776	21.1033	25.0824	9.71415	28.4086	22.0558	4.34574	27.8706	40.495	27.4146	2.0281	47.1174	18.9186	17.3479	3.16852	8.40867	16.3162	9.49575	8.7826	28.1097	10.5935	7.59731	13.337	17.1961
ATG4A	ENSG00000101844	4.94661	0	6.17388	0	2.58436	0	9.68368	3.31884	6.12495	0	0	17.1924	6.95277	0	22.0974	0	4.14791	1.2348	1.91785	3.00619	5.79028	3.92716	7.35077	5.3709	8.03895	9.65468	6.04918	6.66782	3.62384	8.31974	20.5969	6.83185	7.72372	9.13626	3.94827	3.72307	4.63205	1.63466	4.53092	8.21657	4.66779	9.41611	4.75456	7.34182	11.3638	5.92728	14.6561	13.2334	0.979783	14.3054	7.02298	9.2969	13.4559	12.4829	8.29775	10.3143	5.24177	9.66106	9.43543	3.67282	14.8494	8.92805	3.04493	11.292	17.5479	10.3341	3.09979	12.7278	13.3299	15.245	16.8513	12.7533	9.54437	4.45421	7.62064	12.5412	5.46421	15.8754	7.87707	9.93312	10.6738	15.2766	11.361	8.11239	9.17872	14.9056	12.1032	3.16852	7.96611	9.55096	6.85804	7.85811	10.5411	6.43917	3.00359	9.52645	9.52757
COL4A6	ENSG00000197565	0	0	0	5.05285	0	0	1.38338	0	0	0	0	0	0	22.7959	14.062	0	1.03698	0	0	8.51755	0	11.2906	3.26701	0	0	1.07274	0.756147	0	0	16.6395	1.14427	19.3074	4.00489	2.85508	15.135	0.531867	1.98516	14.7119	5.53779	2.59471	35.4752	5.79453	13.898	1.27684	2.13071	0.395152	5.35064	1.32334	12.2473	2.72484	12.6414	32.0227	1.51615	0	0.414887	2.06285	12.3896	28.3977	11.7943	15.9156	12.0209	0	8.45814	0.868614	0	19.6348	2.21414	1.22383	0.321202	0	1.32167	6.0224	18.6115	12.8059	0.586203	1.25412	15.1784	2.22813	11.8156	16.1413	0.988319	0.242485	2.71676	30.0159	6.11915	6.8795	6.45501	2.64043	11.9492	1.98978	13.1885	8.7826	1.09804	0	0	2.85794	2.3238
AL034369.1	ENSG00000189372	0	0	0	0	0	0	0	0	0	0	0	0	0	0	0	0	0	0	0	0.501032	0	0.736342	0	0	0	0	0	0	0	0	0	1.48519	0	0.285508	0	0	0	1.63466	0	0	1.86712	0.724316	0.365736	0	0	0	0	0	1.46967	0	0	3.30556	0	0	0	0	0.476524	4.39139	0	1.22427	0	0	1.01498	0	0	0	0	0	0	0.197986	0	0.354259	0	1.11355	0	0	0.607134	0	0	1.86246	0	0	0	1.21686	0.917872	0	1.21032	1.58426	1.32768	0.795914	0	0.924484	0	0	0	0	0
COL4A5	ENSG00000188153	9.89321	3.3497	0	0	0	0	0	0	0	1.54574	0	0	0	8.28943	0	0	0	1.2348	5.75354	5.51135	1.15806	6.13618	0	0.767271	6.43116	3.21823	1.51229	2.22261	0	16.6395	1.14427	15.743	1.43032	3.4261	9.21264	1.5956	1.32344	3.26931	4.02748	0.432451	16.3373	6.15669	6.58324	1.27684	3.55119	3.16122	6.04855	1.51238	2.44946	1.02182	7.95937	17.5608	1.32663	1.46858	0	0	5.71829	24.8846	2.35886	18.3641	43.4168	1.35273	6.42819	1.56351	1.99913	17.5679	6.64241	1.95813	1.76661	3.56375	3.6346	6.0224	20.5204	10.5788	1.75861	0.627059	8.49988	6.40587	5.1201	19.8662	1.18598	0.242485	2.96374	19.4697	3.05957	3.43975	5.2447	5.80896	6.19586	4.77548	13.7161	11.556	1.75686	1.66172	2.47354	0.952645	2.78856
RF00019.381	ENSG00000207146	0	0	0	0	0	0	0	0	0	0	0	0	0	0	0	0	0	0	0	0	0	0	0	0	0	0	0	0	0	0	0	0	0	0	0	0	0	0	0	0	0	0	0.365736	0	0	0	0.232636	0	0	0	0	0	0	0	0	0	0	0	0	1.22427	0.848537	0	0	0	0.444251	0	0	0	0	0	0	0	0	0	0	0	0	0	0	0	0	0	0	0	0	0	0	0	0	0	0.527542	0	0	0	0	0	0
AL035425.3	ENSG00000261409	0	0	0	0	0	0	0	0	0	0	0	0	0	2.07236	0	0	0	0	0	2.00413	0	2.45447	4.08376	0	0	0	0	0	0	0	0.286068	2.67333	0.572127	0.285508	1.31609	0	0	1.63466	0.503435	0	1.86712	0.362158	1.46294	1.91526	0.710238	3.16122	0.930545	0.189048	0.979783	0	1.87279	4.33855	0	0	0	0	0.476524	2.92759	0.471772	6.12137	0	0	0.338326	0.347446	0	0	0	0.244766	0	0	0	0.708518	1.90887	4.45421	0	0	5.46421	0	0.787707	0	0.395328	0.727455	1.23489	5.27306	0.611915	1.14658	0.806877	0.528087	0.885123	0	4.22033	0.462242	0.219607	0	0	0	0
AL035425.2	ENSG00000260548	0	0	0	0	0	0	0	0	0	0	0	0	0	0	0	0	0	0	0	0	0	0	0	0	0	0	0	0	0	0	0	0	0	0	0	0	0	0	0	0	0	0	0	0	0	0	0	0	0	0	0	0	0	0	0	0	0	0	0	0	0	0	0	0	0	0	0	0	0	0	0	0	0	0	0	0	0	0	0	0	0	0	0	0	0	0	0	0	0	0	0	0	0	0	0	0	0
AL035425.4	ENSG00000280322	0	0	0	0	0	0	0	0	0	0	0	0	0	0	0	0	0	0	0	0	1.15806	0.736342	4.90052	0	0	0	0	0	0	0	0	1.78222	0	0	0	0	0	0	0	0	0.933558	0.362158	0.365736	0.638419	0	0.395152	0.465273	0	0.489891	0	0.468199	1.03299	0.189519	0	0	0	3.33567	3.51311	0.471772	4.89709	0	0	0.338326	0.173723	0	1.03341	0	0	0	0	0	0.354259	1.43165	1.11355	0	0.20902	0.607134	0	0.787707	2.48328	0.197664	0	0.246978	0.811239	2.1417	0.859937	0.403438	1.58426	0	0	3.16525	2.31121	0	0	0	0	0
IRS4	ENSG00000133124	0	0	0	0	0	0	0	0	0	0	0	0	0	6.21707	6.02656	0	0	0	3.83569	4.00826	4.63222	3.92716	10.6178	0	0	0	0	2.22261	0	0	0.286068	1.48519	0.286064	0.285508	4.60632	0	0	0	2.01374	0	3.26745	0.362158	2.56015	12.13	0.710238	0.790304	0.930545	0.756192	0.489891	0	0.936397	4.75175	0	0.146858	0.829775	0.687618	1.9061	7.31899	0	7.34564	0.707114	1.08219	4.39823	0.173723	0.888502	5.16704	2.21414	0	0.160601	0	0.330418	1.41704	4.29496	1.67033	0	0	16.3926	0	0.393854	0	0.197664	0	0.493956	4.86744	0.305957	2.00652	0.806877	0.528087	1.32768	1.59183	0	3.23569	1.09804	0	0	0	0
AL035425.1	ENSG00000237863	0	0	0	0	0	0	0	0	0	0	0	0	0	0	0	0	0	0	0	0.501032	0	1.71813	1.63351	0.767271	0	0	1.51229	0	0	0	0	2.3763	0	0.571016	1.31609	0	0	0	0	0	3.26745	0.724316	0.365736	3.1921	1.42048	0	0.232636	0	1.46967	0	4.68199	2.89237	0	0	0.829775	0	0	3.80587	0	0	0	0	1.69163	0.347446	0	3.10022	0.442828	0	0.321202	0	0	0.708518	3.34053	1.67033	0	0.20902	2.42854	0	0	1.24164	0.197664	0.242485	0.246978	2.0281	0	0	0	1.05617	0.885123	0	1.58263	2.31121	0	0	1.23677	0	0
RNU6.309P	ENSG00000201443	0	0	0	0	0	0	0	0	0	0	0	0	0	0	0	0	0	0	0	0	0	0.245447	0	0	0	0	0	0	0	0	0	0	0	0	0	0	0	0	0	0	0	0	0	0	0	0	0	0	0	0	0	0.206598	0	0	0	0	0	0	0	0	0	0	0	0	0	0	0	0	0	0	0	0.354259	0	0	0	0	0	0	0	0	0	0	0	0	0	0	0	0	0	0	0	0	0	0	0	0	0
AL928646.1	ENSG00000275110	4.94661	0	21.6086	11.3689	7.75307	27.4342	5.53353	1.10628	1.53124	24.7318	4.42844	3.43848	3.47639	6.21707	0	0.669603	2.07395	2.46959	7.67139	0	0	0.245447	0.816753	0	0	1.07274	2.26844	0	0	0	0.286068	0.594074	0.286064	0.285508	0.658045	0	0	0	0	0.432451	0.466779	0	0.365736	0	0	0	0.232636	0	0	0	0	0.413196	0	0	0	0	0.476524	0.585519	0	1.22427	0	0	0	0	0	0	0.442828	0	0	0	0	0	0	0	0.293102	0	0	0	0	0	0	0	0	0	0.305957	0	0	0	0	0	0	0	0	0	0.353363	0	1.39428
AL034403.1	ENSG00000215000	0	0	0	0	0	0	0	0	0	0	0	0	0	8.28943	0	0	0	0	0	0	1.15806	0.736342	0	0	0	0	0	0	0	0	0	0.594074	0	0	0	0	0	0	0	0	1.40034	0	0	0.31921	0	0	0	0	0.489891	0	0	0.413196	0.947596	0	0	0	0.476524	0.878278	0	0	0	0	1.69163	0	0	0	0	0.489533	0	0	0	0	1.90887	0	0	0.20902	0	0	0	0	0	0	0.246978	2.0281	0	0.286646	0	0.528087	0	0	1.58263	0.924484	0	0	0	0	0
GUCY2F	ENSG00000101890	0	0	0	0	0	27.4342	0	0	0	0	5.53555	0	0	10.3618	4.01771	0	0	0	0	3.50723	0	3.92716	0.816753	0	0	3.21823	0	0	0	8.31974	0.286068	8.31704	1.14425	0.856525	1.31609	0.531867	0	1.63466	1.51031	0	12.1363	1.44863	4.75456	0.31921	0.355119	0.395152	0.697909	0.945239	6.85848	0.340606	6.55478	16.7344	0	0	0.414887	0	3.33567	12.2959	4.71772	0	0	0	0	0	0.666376	9.30067	2.21414	0.489533	0.160601	0	0.660837	2.47981	12.8849	8.90842	0	0.20902	4.85707	0.278516	2.36312	6.82902	1.18598	0.727455	0.740934	14.1967	2.44766	3.43975	1.61375	2.64043	6.63842	1.98978	6.85804	4.16018	0	0	0	0	0
NXT2	ENSG00000101888	1.64887	0	6.17388	0	0	0	0	2.21256	0	0	0	0	0	0	0	0	3.11093	4.93919	0	2.50516	4.63222	3.19082	6.53402	8.43998	1.60779	1.07274	0	0	0	4.15987	2.28854	3.86148	0.572127	1.42754	1.97414	1.06373	0.992582	3.26931	3.02061	1.7298	5.13457	2.17295	2.19441	6.7034	0.355119	1.18546	2.32636	3.97001	2.44946	19.7551	5.15018	7.43752	13.6454	9.1052	1.65955	10.3143	7.62439	8.49002	3.3024	2.44855	5.93976	0.541094	2.02995	2.60584	0.222125	6.20045	0.885655	1.22383	1.76661	1.58389	1.32167	2.12555	4.29496	3.34066	0.586203	3.34432	1.21427	1.6711	0.787707	6.2082	1.18598	1.21243	1.23489	5.27306	3.36553	1.14658	4.43782	0.528087	2.65537	4.77548	5.80296	1.84897	0.658821	0.623145	0	0.952645	0
AL118496.1	ENSG00000233874	0	0	3.08694	0	0	0	0	0	0	0	1.10711	1.71924	0.869097	4.14471	4.01771	0	0	0	0	2.50516	0	1.22724	0	0	6.43116	1.07274	0.756147	0	2.71788	0	0	0.891111	0.572127	0.285508	0	0	0.661722	0	0	0	0.466779	0.362158	0.731471	0.957629	0.355119	1.18546	0	0.189048	0.979783	1.36242	0.936397	2.27258	0.568558	0.146858	0	0	3.33567	1.75656	1.41532	0	0	0.270547	0	0.173723	1.33275	3.10022	0	0.244766	0.160601	0.197986	0	0.708518	1.43165	0	0.293102	0.20902	1.8214	0.557032	0	1.86246	0	0	0	2.0281	0.305957	0	0	1.05617	0	0	1.58263	0.462242	0.219607	0.207715	0.353363	2.85794	0.46476
KCNE5	ENSG00000176076	0	0	0	0	0	2.74342	0	0	0	0	0	0	0.869097	0	0	0	0	0	0	1.5031	1.15806	2.45447	0	0	0	0	0	0	12.6834	4.15987	0.858204	2.97037	0	0.571016	0.658045	0	0.330861	1.63466	1.00687	0.864902	5.13457	0.724316	0.365736	0.638419	0	0	0.465273	0	3.42924	0.340606	1.87279	2.89237	0.568558	0	0.414887	0	0	1.17104	2.83063	4.89709	0.282846	0.270547	0.676651	0	0	1.03341	0.885655	0	0.963606	0	0	0.354259	2.38609	1.67033	0	0.20902	1.8214	1.39258	0.393854	0.62082	0.197664	0.242485	0.987912	2.43372	0.611915	1.14658	0	0	1.32768	1.19387	1.05508	0.462242	0.219607	0	0	0	0
ACSL4	ENSG00000068366	32.9774	100.491	24.6955	1.26321	33.5966	60.3552	6.91692	18.8067	10.7187	6.18296	11.0711	5.15772	22.5965	24.8683	18.0797	48.881	11.4067	9.87838	23.0142	2.50516	23.1611	3.92716	28.5863	25.3199	12.8623	18.2366	9.07377	17.7809	17.2132	8.31974	116.43	17.5252	32.8973	43.6828	8.55459	53.1867	52.9377	4.90397	33.7302	66.165	5.13457	31.8699	2.19441	55.2233	98.0128	21.7334	27.9164	80.3453	3.42924	148.845	21.5371	9.0903	52.1178	62.5615	43.1483	57.0723	31.4506	10.2466	27.3628	14.6913	67.0344	93.6092	4.05991	89.641	63.75	15.5011	11.9563	53.1143	69.8615	74.6409	63.7707	51.3676	31.9736	16.7033	60.9651	55.3903	32.1781	87.7325	40.5669	21.1079	71.752	72.2605	76.5632	8.51801	63.3332	29.8112	53.6573	11.6179	21.6855	30.6427	30.5974	26.81	103.655	44.0356	16.7848	25.7214	37.4131
AL118496.2	ENSG00000237319	0	0	0	0	0	0	0	0	0	0	0	0	0	0	0	0	0	0	0	1.00206	0	0	0	0	0	0	0	0	0	0	0	0	0.286064	0.285508	0	0	0	0	0.503435	0.432451	0	0	0	0	0	1.18546	0	0	0	0	0	0.413196	0	0.146858	0	0	0	1.75656	0	0	0	0	0.338326	0.173723	0	0	0	0	0	0	0	0.708518	0.477218	0.556776	0	0	0.607134	0	0	0	0	0	0	0.40562	0	0.573292	0	0	0	0	0	0	0	0	0	0	0
RF00019.385	ENSG00000252069	0	0	0	0	0	0	0	0	0	0	0	0	0	0	0	0	0	0	0	0.501032	0	0.245447	0	0	0	0	0	0	0	0	0	0	0	0	0	0	0	0	0	0	0	0	0	0	0	0	0	0	0	0	0	0	0	0	0	0	0	0	0	0	0	0	0.676651	0	0	0	0	0	0	0	0	0	0.477218	0	0	0	0	0	0	0.62082	0	0	0	0.40562	0	0.573292	0	0	0	0	0	0	0	0.207715	0	0	0
RPS5P7	ENSG00000225381	0	0	0	0	0	0	0	0	0	0	0	0	0	0	0	0	0	0	0	0	0	0.490895	0	0	0	0	0.756147	0	0	0	0.286068	0.594074	0	0	0	0	0	0	0.503435	0.432451	1.40034	0.724316	1.09721	0	0	0	0	0	1.46967	0	0.468199	0.826391	0	0	0	0	0	1.4638	0	0	0	0	0.676651	0	0	1.03341	0	0	0	0	0	0	0.477218	0	0	0	0.607134	0	0.393854	0.62082	0	0	0	1.21686	0	0	0.806877	0	0	0	0	0.462242	0	0	0	0	0
TMEM164	ENSG00000157600	23.0842	63.6443	30.8694	94.741	38.7653	35.6644	49.8018	78.5458	42.8746	95.8359	55.3555	46.4195	69.5277	47.6642	16.0708	24.1057	54.9598	87.6706	36.4391	13.0268	104.225	8.09976	79.225	111.254	81.9972	166.275	136.863	88.9043	62.5112	45.7586	76.0941	35.3474	217.694	122.769	5.92241	83.5031	81.7226	11.4426	115.287	71.7869	19.1379	59.3939	10.6063	75.3335	112.573	91.6752	94.683	163.905	8.32816	168.6	36.9877	19.007	123.187	140.984	80.4882	104.518	81.4857	14.9307	88.2213	9.79419	138.029	137.167	12.518	139.847	203.023	19.6348	59.7817	92.0321	150.965	238.178	166.2	64.4751	62.5156	25.6117	83.8271	119.559	30.9639	97.7591	83.8908	31.041	85.9837	99.9038	132.874	17.036	133.091	52.4562	53.6573	27.9886	52.2222	72.0302	40.6207	54.5445	174.588	89.3175	93.6412	61.922	111.31
MIR652	ENSG00000208013	0	0	0	0	0	0	0	0	0	0	0	0	0	0	0	0	0	0	0	0.501032	0	0	0	0	0	0	0	0	0	0	0	0	0	0.285508	0	0	0	0	0	0	0	0	0	0	0	0	0	0	0	0	0	0	0	0.293716	0	0	0	0.292759	0	0	0	0	0	0	0	0	0	0	0	0	0	0.354259	1.43165	0	0	0	0	0	0	0	0	0	0	0	0	0	0	0	0	0	0	0	0	0	0	0	0
MIR3978	ENSG00000265584	0	0	0	0	0	0	0	0	0	0	0	0	0	0	2.00885	0	0	0	0	0	0	0.245447	0	0	0	1.07274	1.51229	0	0	4.15987	0	0.297037	0	0.285508	0	0	0.330861	0	0	0	0.933558	0	0	0.31921	1.77559	0	0.930545	1.32334	0	0	0.468199	0.413196	0.568558	0	0	0	0	1.17104	2.83063	0	0.282846	0	1.01498	0.868614	0	2.06682	0	0.244766	0	0.395973	0	0	1.90887	0.556776	0.293102	0.627059	0	0	0	0	0	0	0.246978	0.811239	0	0.286646	0	1.58426	0	0	0	0	0.219607	0.41543	0	0	0
AMMECR1	ENSG00000101935	14.8398	6.6994	0	0	2.58436	0	11.0671	6.63767	36.7497	6.18296	0	1.71924	3.47639	22.7959	0	0	30.0723	19.7568	9.58923	7.01445	5.79028	5.39984	7.35077	10.7418	8.03895	9.65468	12.0984	13.3356	16.3073	8.31974	6.00743	8.02	23.7433	17.416	2.63218	18.0835	15.8813	4.90397	13.0893	14.7033	14.0034	13.0377	4.38883	30.6441	25.9237	18.9673	14.4235	22.6857	3.91913	23.8424	8.89577	10.7431	17.6253	18.2104	35.6803	30.2552	18.1079	9.07554	8.49189	4.89709	32.103	30.0307	5.07488	7.12263	15.7709	14.4677	7.08524	15.9098	7.70885	8.11744	19.1643	13.8161	10.976	8.90842	9.67235	21.9471	12.1427	10.5836	11.0279	8.69148	10.4762	10.9118	10.3731	8.51801	20.8051	6.01956	8.87565	7.9213	10.1789	21.4897	10.5508	12.4805	26.7921	12.0475	11.1309	9.52645	13.7104
SNORD96B	ENSG00000208883	0	0	0	0	0	0	0	0	0	0	0	0	0	0	0	0	0	0	0	0	0	0	0	0	0	0	0	0	0	0	0	0.297037	0	0	0	0	0	0	0	0	0	0	0	0	0	0	0	0	0	0	0	0.206598	0	0	0	0	0	0.292759	0	0	0.141423	0	0	0	0	0	0.442828	0.489533	0	0	0	0	0	0	0	0	0	0	0	0	0.197664	0	0	0	0	0	0	0	0	0	0	0.462242	0.439214	0	0	0	0
AMMECR1.IT1	ENSG00000224142	0	0	0	0	0	0	0	0	0	0	1.10711	0	0	2.07236	0	0	0	0	0	0.501032	0	0.245447	0	0	0	0	0	0	0	4.15987	0	0	0.858191	0.285508	0.658045	0	0	0	0.503435	0.432451	0	0	0	0	0	0.395152	0.465273	0	0.489891	0	0	0.413196	0.189519	0.293716	0	0	0.953049	0.878278	0	1.22427	0.282846	0.541094	0.338326	0	0.222125	0	0.442828	0.244766	0	0	0	0.354259	1.43165	1.11355	0	0.20902	0.607134	0.835548	0	0	0	0	0.246978	2.43372	0.305957	0.573292	0	1.05617	2.21281	0.795914	0.527542	0.462242	0.439214	0	0	0	0
GNG5P2	ENSG00000133136	0	0	0	0	0	0	0	0	0	0	0	0	0	0	0	0	0	0	0	0	1.15806	0.245447	0	0.767271	1.60779	0	0	0	0	0	0	0	0	0.285508	0	0	0	0	0	0.864902	0.466779	0	0	0	0	0	0	0	0	0	0	0	0	0	0	0	0	0.292759	0	0	0	0	0	0.173723	0.222125	0	0	0.244766	0	0	0	0	0	0	0	0.20902	0	0	0	0	0	0	0	0	0	0.286646	0	0	0	0	0	0	0.219607	0	0	0	0.23238
RTL9	ENSG00000243978	0	0	6.17388	17.685	15.5061	2.74342	0	5.53139	26.031	0	3.32133	12.0347	2.60729	4.14471	2.00885	8.03524	16.5916	7.40878	9.58923	5.01032	2.31611	4.6635	3.26701	9.20725	3.21558	19.3094	20.416	6.66782	9.05959	0	7.72384	12.4756	16.8778	4.56813	3.94827	2.65934	3.97033	3.26931	8.5584	3.45961	10.7359	3.25942	6.58324	12.4492	7.10238	3.16122	6.04855	12.0991	5.8787	2.72484	2.34099	17.3542	3.60086	15.7138	9.54241	1.37524	7.14787	7.61175	9.90721	4.89709	7.21256	3.24656	7.44316	5.03796	19.547	8.26726	10.185	5.62962	9.79667	5.34563	2.97377	3.54259	17.6571	5.56776	8.79305	6.47961	7.28561	4.73477	5.1201	8.07066	3.16262	6.06213	19.2643	10.9517	8.87276	4.87298	2.82407	2.11235	2.21281	5.17344	10.0233	6.93363	13.8353	4.1543	0	3.81058	5.34474
TDGF1P3	ENSG00000225366	0	6.6994	6.17388	0	2.58436	13.7171	0	0	0	0	0	0	0	0	4.01771	0	0	0	0	3.50723	2.31611	1.71813	0	0.767271	0	1.07274	0	0	0	0	0.572136	1.78222	0	0.285508	1.97414	0.531867	0	1.63466	0.503435	0	6.06813	1.08647	1.09721	2.23447	0.710238	0.790304	0	0	1.46967	1.02182	0.936397	3.92536	0	0.293716	0	0	3.33567	3.51311	0.471772	4.89709	0.565691	0	1.3533	0	0	4.13363	0	0.979065	0.160601	0.791946	0	0.708518	3.34053	1.11355	0.586203	0	2.42854	0	1.18156	3.72492	0	0	0.246978	5.67867	1.52979	2.29317	1.21032	1.58426	2.21281	0	2.63771	2.31121	0	0.207715	0	0.952645	0
AL512882.1	ENSG00000228042	0	0	0	0	0	8.23026	0	0	0	0	0	5.15772	0	0	0	0	0	0	0	0.501032	0	0.245447	0	0	0	0	0	0	0	0	0	1.18815	0	0	0	0	0	0	0	0	3.26745	0	1.46294	0	0	0	0	0	0.489891	0	0.468199	1.03299	0	0	0	0	0	0.585519	0	1.22427	0	0	1.01498	0.347446	0	0	0.885655	0	0	0	0	0	0.954437	1.67033	0	0	0.607134	0.278516	1.18156	2.48328	0	0	0.246978	1.21686	0.917872	0	0	0	0.442561	0	1.05508	1.38673	0	0	0	0	0
CHRDL1	ENSG00000101938	0	278.025	0	0	23.2592	0	0	0	0	1.54574	0	0	0	22.7959	0	0	18.6656	19.7568	7.67139	4.00826	19.687	6.38163	1.63351	3.83636	11.2545	0	1.51229	0	0	8.31974	1.14427	4.15852	0	1.42754	4.60632	0.531867	0.661722	1.63466	10.5721	12.9735	7.46846	5.43237	11.7035	14.6836	11.7189	0.790304	6.28118	1.51238	5.38881	1.36242	3.27739	15.7014	2.08471	11.1612	26.9677	18.5657	14.7723	14.3452	2.83063	7.34564	203.932	0	6.08986	1.04234	0.666376	5.16704	1.77131	0.979065	6.42404	0.197986	0.660837	1.77129	7.15827	4.45421	0.879305	16.7216	5.46421	16.711	3.15083	5.58738	1.77897	0.48497	4.19863	7.30115	18.3574	0.859937	2.42063	5.80896	4.42561	6.36731	37.983	15.7162	0.219607	0	0	0.952645	0.697139
PAK3	ENSG00000077264	70.9014	33.497	138.912	194.535	85.2837	49.3815	116.204	102.884	119.437	66.4668	123.996	96.2775	91.2552	91.1837	12.0531	90.3964	66.3665	19.7568	42.1926	4.50929	141.283	8.34521	49.0052	162.661	123.8	211.33	176.182	73.3461	136.8	58.2382	179.365	59.1104	308.663	220.412	11.1868	176.58	196.862	8.17329	121.328	197.198	20.0715	54.3237	8.04618	105.02	163.355	78.2401	150.05	343.311	7.83826	238.424	38.3923	27.2709	171.325	464.953	149.774	211.786	127.709	30.447	70.294	9.79419	255.268	271.359	11.1647	233.483	453.802	62.0045	104.95	222.248	352.841	429.432	356.191	242.313	168.935	40.6447	236.24	197.106	55.2492	202.76	150.058	92.5022	243.917	247.092	311.439	20.281	255.168	73.0947	146.045	36.438	49.5669	94.7137	66.4703	79.5056	253.866	148.516	112.546	203.866	201.706
FCF1P4	ENSG00000226112	0	0	0	0	0	0	0	0	0	0	0	0	0	0	0	0	0	0	0	0	0	0	0	0	0	0	0.756147	0	0	0	0	0	0	0	0	0	0.330861	0	0	0	0.466779	0	0	0	0	0	0	0	0	0	0.936397	0	0	0.293716	0	0	0	0	0	0	0.707114	0	0	0	0	0	1.32848	0.244766	0	0	0	0	0.954437	0	0	0	0	0	0	0	0	0	0	0.811239	0	0	0	0.528087	0	0	0	0.924484	0	0	0	0	0
GLUD1P9	ENSG00000234349	0	0	0	0	0	0	0	0	0	0	0	0	0	0	0	0	0	0	0	0	0	0.490895	0	0	0	0	0	0	0	4.15987	0	0.891111	0.286064	0.571016	0	0	0	1.63466	0	0.432451	0.466779	0	0.365736	0	0.710238	0	0.465273	0	0	0	0	1.65278	0	0	0	0	0.476524	2.63484	0	1.22427	0.282846	0.270547	0	0	0	3.10022	0.442828	0.244766	0	0	0	0.708518	0	0.556776	0	0	0.607134	0	0	0.62082	0.197664	0.242485	0.246978	0.811239	0.305957	0	0	0.528087	0	0	0	0	0.439214	0.207715	0	0	0
CAPN6	ENSG00000077274	0	13.3988	0	0	43.934	8.23026	0	0	9.18742	1.54574	0	1.71924	0	4.14471	0	0	2.07395	3.70439	1.91785	5.01032	2.31611	2.20903	0.816753	0	4.82337	2.14548	1.51229	0	15.4013	12.4796	0.286068	5.04963	2.57457	3.71161	4.60632	1.5956	0.661722	4.90397	7.04809	2.16226	16.804	1.08647	2.56015	0.957629	0.355119	0.790304	2.09373	0.378096	5.38881	1.36242	5.15018	15.4948	0.189519	0.587432	0.829775	0	6.67134	14.3452	2.35886	6.12137	190.921	1.08219	5.75154	1.04234	0	6.20045	2.65697	0.489533	5.13923	0	0.991255	2.47981	12.8849	3.89743	0.586203	3.97138	3.03567	33.7004	2.75697	8.69148	0.592991	0.242485	1.23489	7.70677	6.73106	2.57981	1.21032	1.58426	2.65537	4.37753	9.49575	6.00915	0.219607	0.207715	0	0	0
DCX	ENSG00000077279	697.472	97.1414	398.215	396.649	328.213	19.2039	215.808	352.903	341.466	409.621	437.309	357.602	1597.4	250.755	329.452	236.37	916.687	505.032	412.337	3.50723	531.548	10.5542	608.481	363.687	586.843	731.61	467.299	93.3495	385.938	91.5172	280.061	114.359	677.399	407.135	22.3735	115.947	156.828	24.5199	479.774	429.424	39.2094	480.946	17.921	555.106	1216.99	785.167	395.017	497.763	12.7372	743.542	49.629	38.4272	568.558	552.48	940.965	394.693	1059.79	41.5718	198.616	22.0369	405.883	262.43	16.9163	552.091	803.65	103.341	254.626	629.294	531.59	516.744	273.586	574.962	185.161	137.524	592.945	622.67	134.784	530.016	248.522	112.368	552.075	761.403	299.09	17.036	764.894	229.603	706.017	279.358	105.33	532.864	232.118	294.91	103.215	359.555	316.26	346.763	415.96
RNU6.496P	ENSG00000251954	0	0	0	0	0	0	0	0	0	0	0	0	0	0	0	0	0	0	0	0	0	0	0	0	0	0	0	0	0	0	0	0	0	0	0	0	0	0	0	0	0.466779	0	0	0	0	0	0	0	0	0.340606	0	0	0	0	0	0	0	0	0	0	0	0	0	0	0	0	0	0	0	0	0	0	0	0	0	0	0	0	0	0	0	0	0	0	0	0.286646	0	0	0	0	0.527542	0.462242	0	0	0	0	0
HMGB1P12	ENSG00000223904	0	0	0	0	0	0	0	0	0	0	0	0	0	0	0	0	0	0	0	0	0	0	1.63351	0	0	0	0	0	0	0	0	1.78222	0.572127	0.285508	0	0	0	0	0	0	0	0	0.731471	0	0.355119	0	0.465273	0	0	0	0	1.44618	0.379038	0	0	0	0.953049	4.09863	2.35886	0	0	0	0	0	0	6.20045	0.442828	0	0	0	0	2.12555	0.954437	0	0.293102	0	0.607134	0	0.393854	0.62082	0	0	0	0	0.917872	0	0	1.05617	0.885123	0	0	0.462242	0	0.207715	0	0	0
SERTM2	ENSG00000260802	0	0	0	0	0	0	0	0	0	1.54574	0	0	1.73819	2.07236	0	0	0	0	0	5.01032	0	2.69992	0	0	0	0	1.51229	6.66782	0	0	1.14427	2.3763	0.286064	0.285508	1.97414	0.531867	0	0	0	1.29735	6.06813	0.724316	1.09721	0.638419	1.06536	4.34667	1.86109	0.378096	2.44946	2.04363	2.80919	5.37154	1.89519	3.23088	1.24466	0.687618	4.76524	4.39139	4.71772	2.44855	0.141423	0.270547	1.3533	0.521168	0.666376	8.26726	0.442828	0	0	0.395973	0.660837	1.77129	4.77218	4.45421	0.586203	0.20902	6.07134	0.835548	2.36312	2.48328	0.197664	0.727455	0.493956	6.08429	3.05957	1.14658	1.61375	1.58426	3.54049	0.397957	4.22033	2.31121	0	0.207715	0	0.952645	1.85904
AL589880.1	ENSG00000229939	11.5421	0	3.08694	2.52643	0	0	2.76677	4.42512	0	3.09148	0	6.87696	1.73819	0	2.00885	11.3833	5.18488	0	3.83569	0	1.15806	0.490895	0	0.767271	0	1.07274	1.51229	6.66782	6.34171	0	3.71888	0.891111	0.572127	0.856525	0.658045	2.65934	2.97775	0	0.503435	4.75696	0.466779	0	0.365736	7.02261	4.97166	3.16122	2.09373	5.48239	0.979783	4.76848	0	1.03299	0.947596	3.23088	7.46797	4.12571	4.76524	0.878278	5.18949	0	4.80838	7.30477	0	5.38541	2.22125	0	3.98545	4.40579	5.62104	2.57382	1.98251	2.47981	1.43165	0.556776	3.51722	8.36079	1.21427	1.94961	4.33239	1.24164	3.95328	3.87976	2.96374	0.40562	2.75362	0	2.01719	1.58426	2.65537	1.59183	4.22033	0.924484	4.61175	5.60831	4.41704	2.85794	4.6476
EIF4BP7	ENSG00000225031	49.4661	30.1473	43.2171	7.57928	49.1028	30.1776	24.9009	21.0193	35.2185	26.2776	17.7138	27.5078	46.0621	10.3618	40.1771	30.8017	66.3665	54.3311	55.6176	1.5031	17.3708	1.47268	29.4031	20.7163	27.3324	30.0368	27.2213	53.3426	27.1788	12.4796	33.47	10.3963	15.4474	21.6986	6.58045	15.956	17.5356	1.63466	20.1374	21.6226	7.00168	28.6105	1.82868	45.9662	45.1001	50.9746	20.7046	37.9986	2.93935	45.3005	7.95937	9.0903	27.1012	28.7842	56.4247	33.6933	54.8003	4.68415	49.0643	4.89709	39.3155	42.4759	4.73656	52.8117	37.0949	12.4009	9.74221	26.6795	32.9232	21.1845	11.8951	17.0044	7.63549	9.4652	31.3619	35.9514	8.49988	22.8383	18.5111	6.82902	33.6028	25.9459	28.1555	4.46182	25.3945	14.6189	11.2963	10.5617	19.0301	20.2958	14.7712	18.4897	27.6705	19.9406	29.8592	22.8635	19.9847
RPL18AP15	ENSG00000236189	0	3.3497	0	0	0	0	0	0	0	0	0	0	0	0	0	0.669603	0	0	0	1.5031	0	1.22724	0	0	0	0	0	0	0	0	0.572136	0.594074	0.286064	0.285508	0	0	0	0	0	0	1.40034	0.724316	1.09721	0	0	1.18546	0.232636	0.189048	0.489891	1.70303	1.4046	1.23959	0.189519	0.440574	0.414887	0	0.476524	2.04932	0.471772	1.22427	0	0	0	0.173723	0.222125	0	0	0	0	0.197986	0	1.06278	0.477218	0	0	0	1.8214	0	0	0	0.197664	0	0.246978	2.0281	0	0.286646	0	1.05617	0.442561	0	2.63771	1.38673	0.219607	0	0	0	0.23238
ALG13	ENSG00000101901	24.733	60.2946	3.08694	8.84249	43.934	87.7894	9.68368	17.7005	9.18742	41.735	11.0711	34.3848	22.5965	24.8683	22.0974	31.4713	35.2572	28.4003	34.5212	8.01651	19.687	8.09976	36.7539	40.6654	53.057	55.7826	38.5635	57.7878	44.392	20.7994	24.0297	14.2578	26.6039	22.2696	3.94827	36.167	34.7404	3.26931	41.2817	30.2716	14.9369	44.1833	8.04618	40.8588	69.6033	83.3771	38.8503	53.6896	6.36859	28.2703	22.9417	23.139	37.9038	49.0506	26.1379	30.2552	60.5186	17.5656	45.2901	9.79419	51.3365	39.4998	10.1498	27.9694	43.0923	13.4343	15.9418	24.2319	22.6448	18.0168	25.1118	18.0672	42.9496	11.1355	19.0516	34.6973	21.8568	22.5598	36.2345	16.7621	18.5804	17.9439	38.2816	10.9517	38.8566	27.8046	34.6957	15.3145	34.0772	54.5201	50.1165	26.81	48.7528	33.8576	39.5767	27.6267	31.836
RNA5SP512	ENSG00000201420	0	0	0	0	0	0	0	2.21256	0	0	0	0	0	0	0	0	0	0	0	0	0	0	0	0	0	0	0	0	0	0	0	0.297037	0	0	0	0	0.330861	0	0	0	0	0	0	0	0	0	0	0	0	0	0	0	0	0	0	0	0	0	0	0	0	0.541094	0	0	0	0	0	0.244766	0.160601	0	0	0	0.954437	0	0	0	0	0	0	0	0.592991	0	0	0	0	0	0	0	0	0	0.527542	0	0	0	0	0	0
ALG13.AS1	ENSG00000229487	0	0	0	0	0	0	1.38338	0	0	0	0	0	0	10.3618	0	0	0	0	0	0	0	0.245447	0	0	0	0	0	0	0	4.15987	1.43034	0.594074	0	0.571016	0	0.531867	0.661722	0	0.503435	0	0.933558	0.362158	0.731471	1.91526	1.06536	1.18546	0.232636	1.32334	0	0	1.87279	0.413196	0.758077	1.02801	0.414887	0	0	1.17104	2.35886	1.22427	0.848537	0	0.676651	0	0.888502	0	0	0	0.642404	0.197986	0.660837	0	2.86331	0	0	0.41804	1.21427	0.278516	0	0.62082	0	0.48497	2.2228	2.0281	0	0.859937	0.403438	0	1.77025	0	0	1.38673	0.878429	0	0	0	0
TRPC5	ENSG00000072315	42.8706	6.6994	0	0	0	0	5.53353	30.9758	0	9.27444	8.85688	5.15772	0	4.14471	0	0	1.03698	0	1.91785	3.50723	23.1611	5.39984	1.63351	3.83636	24.1168	6.43645	27.9775	4.44522	9.05959	16.6395	2.86068	11.5844	4.29095	1.71305	3.94827	2.12747	2.64689	3.26931	1.51031	3.45961	11.2027	1.81079	5.85177	3.51131	1.77559	1.58061	40.944	13.2334	4.89891	10.8994	18.2597	16.5278	3.60086	43.7637	8.29775	0	5.71829	15.809	3.77417	9.79419	11.031	14.6095	4.39823	8.68614	9.55139	14.4677	6.64241	1.71336	96.3606	2.57382	1.32167	6.0224	16.2254	6.12454	3.51722	4.59844	9.71415	5.57032	18.905	21.7287	5.92991	3.87976	8.39725	15.0079	39.4685	4.87298	16.1375	1.58426	6.19586	1.59183	6.3305	3.69794	8.56468	0.207715	3.53363	0.952645	1.85904
TRPC5OS	ENSG00000204025	6.59548	0	0	0	0	0	0	2.21256	0	0	0	0	0	0	0	0	0	0	0	1.00206	2.31611	0.981789	0.816753	0	0	0	0.756147	0	0	4.15987	0.286068	2.3763	0	0.285508	3.29023	0.531867	0	0	0.503435	0.864902	4.20101	0	1.09721	2.23447	1.06536	0	4.18745	0.945239	1.95957	0	1.87279	7.02432	1.51615	2.05601	0	0	2.85915	4.39139	6.13303	9.79419	0.141423	1.08219	1.01498	0	0.222125	1.03341	1.32848	0.734299	1.12421	0	0.660837	2.47981	5.2494	0.556776	0.586203	0.41804	3.64281	0	1.96927	2.48328	0	0.242485	0.740934	4.46182	2.44766	0.573292	1.21032	1.05617	1.77025	0.795914	2.63771	2.77345	1.97646	0	0	0	0
AC005191.1	ENSG00000271421	0	0	0	0	0	0	0	0	0	0	0	0	0	0	0	0	0	0	0	0	0	0.245447	0	0	0	0	0	0	0	4.15987	0	0.891111	0	0	0.658045	0	0	0	0	0	1.40034	0	0.731471	0	0	0	0.930545	0	0	0	0	0.619793	0	0.440574	0	0	0	2.04932	0	0	0	0	0.676651	0.173723	1.11063	2.06682	0	0	0	0	0	0	0.477218	0.556776	0	0	1.8214	0	0	1.86246	0	0.242485	1.23489	0	1.22383	0	0	0.528087	0.885123	0	2.63771	0.462242	0	0	0	0	0
DPRXP7	ENSG00000271464	0	0	0	0	0	0	0	0	0	0	0	0	0	0	4.01771	0	0	0	0	1.00206	0	0	0	0	0	0	0	0	0	0	0.572136	0.297037	0	0	0	0	0	0	0	0	0.466779	0	1.46294	0.31921	0	0	0.697909	0	0.979783	0	0	1.23959	0	0	0	0	0	0.878278	0	0	0	0	0.338326	0	0	0	0	0	0	0	0	1.41704	1.90887	0.556776	0	0	0.607134	0.278516	0.393854	0	0	0	0.246978	0.40562	0	0.286646	0.806877	1.05617	0	0	0.527542	0	0	0	0	0	0.23238
AL392112.1	ENSG00000271400	0	0	0	0	0	0	0	0	0	0	0	0	0	0	0	0.669603	1.03698	0	0	1.00206	0	0.245447	0	0	0	0	0.756147	0	0	0	0	1.18815	0	0.285508	1.31609	0	0	1.63466	0	0	0	0.724316	0.365736	0.31921	0	0	0.465273	0.189048	0.489891	0	0.468199	1.44618	0	0	0	0	0.476524	1.4638	0.471772	0	0	0	0.676651	0	0.222125	1.03341	0.885655	0	0	0	0	0.354259	3.34053	0	0.293102	0	0.607134	0	0.393854	1.86246	0.197664	0	0	1.21686	0.305957	0.573292	0.806877	1.05617	0.885123	1.19387	0.527542	0	0.439214	0	0	0	0
RTL4	ENSG00000187823	0	0	0	0	0	0	0	0	0	0	0	0	0	10.3618	0	0	0	0	0	1.5031	0	1.22724	0	0	0	0	0.756147	0	0	16.6395	0.286068	2.67333	0	0.285508	3.29023	0	0.330861	3.26931	2.51718	0.432451	1.86712	0.362158	2.19441	0	0.355119	0	2.32636	0.378096	0.979783	0.340606	5.15018	6.61113	0.568558	1.7623	0.829775	0	0	2.34208	0	0	0.424268	0.270547	1.69163	0.173723	1.777	1.03341	0.442828	0.244766	2.73022	0	0	1.41704	0.954437	1.11355	0.293102	0	1.8214	0	1.96927	1.86246	0.592991	0	0.246978	2.83934	1.83574	0.859937	1.21032	1.58426	0.885123	0.397957	2.11017	0.462242	0.439214	0	0	0	0
LHFPL1	ENSG00000182508	0	0	0	0	0	0	0	2.21256	0	0	0	0	0	4.14471	10.0443	0	1.03698	0	0	6.01239	1.15806	3.68171	0	0	0	2.14548	0.756147	0	0	4.15987	0.858204	3.86148	0.858191	0.856525	2.63218	0.531867	0.661722	1.63466	0.503435	0	7.46846	0.362158	3.29162	0.31921	0	1.18546	1.39582	0.945239	1.95957	2.72484	3.27739	5.16494	0.379038	1.61544	0	0	0	4.09863	0.471772	4.89709	0.424268	0	1.69163	1.38978	1.11063	5.16704	1.77131	0.244766	1.76661	0.395973	0.330418	2.12555	6.68106	1.67033	0.586203	0.41804	0	0.557032	1.57541	4.34574	0.592991	0.242485	1.23489	6.08429	3.05957	0.573292	1.61375	0.528087	3.09793	0.397957	1.05508	2.31121	2.19607	0.41543	0.883408	0.952645	0
RF00019.378	ENSG00000200436	0	0	0	0	0	0	0	0	0	0	0	0	0	0	0	0	0	0	0	0.501032	0	0	0	0	0	0	0	0	0	0	0	0.891111	0	0	0	0	0	0	0	0	0.466779	0	0	0	0	0	0	0	0.979783	0	0	0.413196	0	0.293716	0	0	0	1.17104	2.83063	0	0	0.270547	0	0	0	0	0	0	0	0	0	0	0.477218	0	0	0.20902	0	0	0	0	0	0	0	0.40562	0.305957	0	0	0	1.32768	0	1.58263	0	0	0	0	0	0
HMGB3P30	ENSG00000213652	0	0	0	0	0	0	0	0	0	0	0	0	0	0	4.01771	0	0	0	0	1.00206	0	0.245447	0	0	0	0	0	0	0	0	0	0.297037	0.858191	0.285508	0	0	0	1.63466	0	0	3.73423	0	0.365736	0	0	0	1.16318	0	0.979783	0	0	1.03299	0	0	0	0	0.476524	0.585519	0.943543	1.22427	0	0	0	0	0	0	0.442828	0	0	0	0	0	0.477218	0.556776	0	0	0	0	0	0	0	0	0	1.21686	0.305957	0	0	0	0.442561	0	0.527542	0	0	0	0	0	0
AMOT	ENSG00000126016	69.2525	23.4479	40.1302	49.2653	74.9463	30.1776	27.6677	106.203	42.8746	51.0094	53.1413	55.0157	86.9097	26.9406	28.124	34.8194	101.624	44.4527	49.864	5.01032	85.6962	10.5542	178.052	44.5017	154.348	141.602	130.814	51.12	62.5112	12.4796	48.9176	25.5452	84.3888	56.2451	4.60632	35.6351	48.3057	6.53863	33.2267	20.7577	19.1379	34.405	7.31471	17.2373	100.144	48.9988	90.7282	36.2972	9.79783	244.555	18.2597	20.6598	50.7911	115.284	103.722	66.0113	16.6784	19.6149	22.645	11.0185	79.7625	67.3662	8.79647	73.4847	114.617	31.0022	17.7131	36.9597	171.843	88.6979	42.624	39.3227	33.4053	15.033	63.8962	40.7589	15.1784	87.7325	79.5584	36.0076	82.8211	64.986	83.2316	20.281	173.784	24.3649	22.996	6.86513	26.5537	6.76527	21.1017	38.8283	66.7606	30.1187	30.9193	56.2061	72.7349
MIR4329	ENSG00000283775	0	0	0	0	0	0	0	0	0	0	0	0	0	0	0	0	0	0	0	0	0	0	0	0	0	0	0	0	0	0	0	0	0	0	0	0	0	0	0	0	0	0	0	0	0	0	0	0	0	0	0	0	0	0	0	0	0	0	0	0	0	0	0	0	0	0	0	0	0	0	0	0	0	0	0	0	0	0	0	0	0	0	0	0	0	0	0	0	0	0	0	0	0	0	0	0	0
RN7SL266P	ENSG00000243011	0	0	0	0	0	0	0	0	0	0	0	0	0	0	0	0	0	0	0	1.00206	0	0.490895	0	0	0	0	0	0	0	0	0	0.297037	0	0	0	0.531867	0	0	0	0	0	0.362158	0.365736	0	0	1.97576	0	0.189048	0	0	0	1.23959	0.189519	0	0	0	0	0.585519	0	0	0	0	0	0.173723	0.222125	0	0.442828	0	0	0	0	0	1.43165	0	0	0	2.42854	0	0	1.86246	0.197664	0	0	0.811239	0	0	0.403438	0	0	0	1.58263	0.924484	0.219607	0	0	0	0
AC002072.1	ENSG00000286072	0	0	0	0	0	0	0	0	0	0	0	0	0	0	0	0	0	0	0	1.00206	1.15806	2.20903	0	0	0	0	0	0	0	4.15987	0	2.07926	0	1.14203	1.31609	0.531867	0	0	0	1.29735	3.26745	0	2.56015	0.957629	0	0.790304	0	0	0.979783	0	4.21379	4.33855	0.189519	0.146858	0	0	2.85915	6.14795	0	2.44855	0	0	1.01498	0	0	5.16704	1.32848	0.244766	0	0.395973	0.991255	1.06278	3.34053	0	0	0	0	0.278516	0.393854	1.24164	0.197664	0.242485	0.246978	5.27306	0.917872	1.71987	0	1.05617	1.32768	0	1.58263	0.462242	0	0	0	0	0
RNU6.1015P	ENSG00000252930	0	0	0	0	0	0	0	0	0	0	0	0	0	0	0	0	0	0	0	0	0	0.245447	0	0	0	0	0	0	0	0	0	0	0	0	0	0	0	0	0	0	0	0	0	0	0	1.18546	0	0	0	0	0	0	0	0	0	0	0	0	0	0	0	0	0.338326	0.173723	0	0	0	0	0	0	0	0	0	0	0	0	0.607134	0	0	0	0	0	0	0.811239	0.305957	0	0	0	0	0	0	0	0	0	0	0	0.46476
AL031183.1	ENSG00000235329	0	0	0	0	0	0	0	0	0	0	0	0	0	0	0	0	0	0	0	0	0	0	0	0	0	0	0	0	0	0	0.286068	0.297037	0	0	0	0	0	0	0	0	0	0	0	0	0	0	0.697909	0	0	0	0	1.03299	0.189519	0.146858	0	0	0	0.292759	0	0	0	0	0	0.173723	0	1.03341	0	0	0	0.197986	0	0.354259	0	0	0.879305	0.41804	0.607134	0	0.393854	0	0.197664	0.242485	0	1.21686	0	0.286646	0	0	0	0	0.527542	0	0	0	0	0.952645	0
AC233289.1	ENSG00000220541	0	0	0	0	0	5.48684	0	0	0	0	0	0	0	0	0	0	0	0	0	0.501032	0	0.245447	0	0	0	0	0	0	0	4.15987	0	0	0.286064	0.571016	0	0	0	0	0.503435	0	0.466779	1.08647	0	0	0.355119	0	0.232636	0	0.489891	0.340606	0.468199	2.06598	0	0	0	0	0.476524	0.585519	0	0	0	0	0	0	0	2.06682	1.32848	0	0.160601	0	0	0.354259	0.477218	0.556776	0	0	0.607134	0	1.18156	0	0.395328	0	0	1.62248	0.305957	0.859937	0	0	0	0	1.05508	0	0	0	0	0	0
XACT	ENSG00000241743	0	0	0	0	0	0	0	0	0	0	0	0	0	0	0	0	0	0	0	1.5031	0	0.490895	0	0	0	0	0	0	0	0	0	2.67333	0	0.285508	0.658045	0.531867	0	0	0.503435	0	2.33389	0	0.731471	0.31921	0.355119	0.395152	0	0.189048	1.46967	0.681211	0	2.27258	0.379038	0	0	0	1.42957	3.80587	0	3.67282	0.141423	0	1.69163	0	0	0	1.77131	0	0	0	0	0.354259	6.20384	1.67033	0	0.20902	2.42854	0	0	0	0.197664	0.242485	0.246978	2.43372	0	2.00652	0.806877	0.528087	3.54049	0	0.527542	2.31121	0	0	0	0	1.39428
QTRT1P1	ENSG00000270524	0	0	0	0	0	0	0	0	0	0	0	0	0	0	0	0	0	0	0	0	0	0	0	0	0	0	0	0	0	4.15987	0	0.297037	0	0.285508	0.658045	0	0.330861	0	0	0	2.33389	0	0.365736	0	0.710238	0.790304	0.697909	0.189048	0	0	0	2.06598	0	0	0	0	0	0.878278	1.88709	1.22427	0.424268	0	1.69163	0	0.222125	1.03341	0	0	0.321202	0	0	0.354259	1.90887	0	0	0	1.8214	0	0.393854	0	0	0	0.493956	0.40562	0.305957	0	0	0.528087	0.442561	0.397957	0.527542	0.462242	0	0	0	0	0
RF00012.27	ENSG00000201674	0	0	0	0	0	0	0	0	0	0	0	0	0	0	0	0	0	0	0	0.501032	0	0	0	0	0	0	0	0	0	0	0	0	0	0	0	0	0	0	0	0	0.466779	0	0	0	0	0	0	0	0.489891	0	0	0	0	0	0	0	0	0	0	0	0	0	0	0	0	0	0.442828	0.244766	0	0	0	0	0.477218	0	0	0	0	0	0	0.62082	0	0	0	2.43372	0	0.286646	0	0	0	0	0	0	0	0	0	0	0
RNU1.57P	ENSG00000207220	0	0	0	0	0	0	0	0	0	0	0	0	0	0	0	0	0	0	0	0.501032	0	0.245447	0.816753	0	0	0	0	0	0	4.15987	0	0.297037	0.286064	0	0	0	0	0	0	0	0	0	0	0.638419	0	0	0.465273	0	0	0	0	0	0	0	0	0	0	0	0.943543	0	0.282846	0	0	0	0	0	0	0	0.160601	0	0	0.708518	1.43165	1.11355	0	0	0	0	0	0.62082	0	0	0	0.40562	0	0	0	0	0.442561	0	0	0	0	0	0	0	0
RN7SL93P	ENSG00000240327	0	0	0	0	0	0	0	0	0	0	0	0	0	0	0	0	0	0	0	0	0	0.245447	0	0	0	0	0	0	0	0	0	0.891111	0.286064	0	0.658045	0	0	0	0	0	0.933558	0	0	0	0	0	0	0	0	0	0	0.413196	0	0	0	0	0.476524	0.585519	0	0	0	0	0	0	0	0	0	0	0.160601	0	0	0	0	0.556776	0	0	0	0	0	0.62082	0	0	0.493956	0	0	0.286646	0	0.528087	0	0	0.527542	0	0.439214	0	0	0	0
RF00088	ENSG00000212611	0	0	0	0	0	0	0	0	0	0	0	0	0	0	0	0	0	0	0	0	0	0	0	0	0	0	0	0	0	0	0	0	0	0	0	0	0	0	0	0	0	0	0	0	0	0	0	0	0	0	0	0	0	0	0	0	0	0	0	0	0	0	0	0	0	0	0	0	0	0	0	0	0.477218	0	0	0	0	0	0	0	0	0	0	0	0	0	0	0	0	0	0	0	0	0	0	0	0
AL953862.1	ENSG00000230502	0	0	0	0	0	0	0	0	0	0	0	0	0	2.07236	0	0	0	0	0	0.501032	1.15806	0	0	0	0	0	0.756147	0	0	0	0	0	0	0	0.658045	0	0	0	0	0	0	0	0	0	0	0	0	0	0	0	0	0	0	0.73429	0	0	0	0	0	0	0	0	0	0	0	0	0	0	0	0	0	0	0.477218	0	0	0	0	0.278516	0	0	0	0.727455	0	0	0.611915	0	0	0	0	0	0	0	0	0	0	0	0
AL953862.2	ENSG00000271686	0	0	0	0	0	0	0	0	0	0	0	0	0	0	0	0	0	0	0	0.501032	0	0.245447	0	0	0	0	0.756147	0	0	0	0	0.297037	0	0	0	0	0	0	0	0	0	0	0	0	0	0	0.465273	0	0	0	0	0.413196	0	0	0	0	0	0.292759	0	1.22427	0.141423	0	0	0	0	0	0.442828	0	0.803005	0	0	0	0	0	0.293102	0.20902	0.607134	0.278516	0	1.24164	0.197664	0	0	2.0281	0	0.286646	0	0	0	0.795914	0.527542	0	0	0	0	0	0
SSU72P1	ENSG00000226547	0	0	0	0	0	0	0	0	0	0	0	0	0	0	0	0	0	0	0	0	0	1.47268	0.816753	0	0	0	0	0	0	0	0	0.594074	0.572127	0	0.658045	0	0	0	1.00687	0	1.40034	0	0	0	0	0	0.232636	0	0.979783	0	0.936397	1.23959	0.568558	0	0	0	0.953049	0	0	0	0.282846	0	0	0	0	0	0	0	0.803005	0	0	0	1.90887	0	0	0	0	0.835548	0	1.24164	0.395328	0	0	2.0281	0.305957	0.286646	0	0	0	0	0	1.38673	0	0	0	0	0.46476
HTR2C	ENSG00000147246	9.89321	0	0	0	2.58436	0	0	28.7633	0	0	0	0	0	0	0	0	3.11093	1.2348	0	0.501032	1.15806	2.45447	6.53402	0	12.8623	1.07274	10.5861	0	3.62384	4.15987	15.1616	2.07926	0.572127	0.571016	2.63218	0.531867	0.330861	3.26931	1.00687	0	4.66779	2.17295	0.731471	0.957629	8.52285	0	10.7013	0	1.46967	4.76848	2.34099	2.68577	0.758077	21.2944	0.414887	0.687618	0.476524	4.39139	0	4.89709	9.33391	0.270547	1.3533	1.21606	1.11063	5.16704	0.442828	0.244766	88.4912	0.395973	1.65209	2.12555	1.90887	0.556776	4.10342	0.627059	3.64281	43.727	3.54468	8.07066	4.94159	0.96994	1.48187	4.0562	7.34298	1.14658	2.42063	1.05617	2.65537	0.795914	2.11017	2.31121	0.219607	0	0	0	0.46476
RPL36AP53	ENSG00000224664	0	0	0	0	0	0	0	0	0	0	0	0	0	0	0	0	0	0	0	0	0	0	0	0	0	0	0	0	0	0	0	0.297037	0	0	0	0	0	0	0	0	0	0	0	0	0	0	0.697909	0	0	0	0	0.413196	0	0.73429	0	0	0	0.292759	0	0	0.424268	0	0	0	0	0	0	0	1.60601	0	0	0	0.477218	0.556776	0.586203	0	0	0.557032	0	0.62082	0	0	0.493956	0.40562	0	0.286646	0	0	0	0	0	0	0.219607	0	0	0	0
SNORA35	ENSG00000208839	1.64887	0	0	0	0	0	0	0	0	0	0	0	0	0	0	0	0	0	0	0	0	0.245447	0	0	0	0	0.756147	0	0	0	0.286068	0.297037	0	0.285508	0	0	0	0	0	0	0	0	0	0	0	0	0.697909	0	0	0	0	0.619793	0	0.440574	0	0	0	0.585519	0	0	0	0	0.338326	0	0	3.10022	0	0	0.642404	0	0	0	0.954437	0	0	0	0.607134	0.278516	0	0.62082	0.197664	0.242485	0	0.40562	0	0	0	0	0	0	0	0	0	0	0	0	0
MIR764	ENSG00000212100	0	0	0	0	0	0	0	0	0	0	0	0	0	0	0	0	0	0	0	0	0	0	0	0	0	0	0	0	0	0	0	0	0	0	0	0	0	0	0	0	0.466779	0	0	0	0	0.790304	0	0	0	0	0	0.206598	0	0.587432	0	0	0	0	0	0	0	0	0	0	0	0	0	0	0	0	0	0	0.477218	0	0	0	0.607134	0.278516	0	0.62082	0	0	0	0	0	0	0	0	0	0	0	0	0.219607	0	0	0	0
MIR1912	ENSG00000222321	0	0	0	0	0	0	0	0	0	0	0	0	0	0	0	0	0	0	0	0.501032	0	0	0	0	0	0	0	0	0	0	0	0	0	0	0	0	0	0	0	0	0.466779	0	0	0	0	0	0	0	0	0	0	0.413196	0	0	0	0	0	0	0	0	0	0	0	0	0	0	0	0	0.160601	0	0	0	0	0	0	0	0	0	0	0	0	0	0	0	0	0.286646	0	0	0	0	0	0	0	0	0	0	0
MIR1264	ENSG00000276158	0	0	0	0	0	0	0	0	0	0	0	0	0	0	0	0	0	0	0	0	0	0.245447	0	0	0	0	0	0	0	0	0	0	0	0	0	0	0	0	0	0	0	0	0	0	0	0	0	0	0	0	0	0	0	0	0	0	0	0	0	0	0	0	0	0	0	0	0	0	0	0	0	0	0	0	0	0	0	0	0	0	0	0	0	0.811239	0	0	0.403438	0	0	0	0	0	0	0	0	0	0
MIR1298	ENSG00000221710	0	0	0	0	0	0	0	0	0	0	0	0	0	0	0	0	0	0	0	0	0	0	0	0	0	0	0	0	0	0	0	0	0	0	0	0	0	0	0	0	0	0	0	0	0	0	0	0	0	0	0	0.206598	0	0	0	0	0	0.292759	0	0	0	0	0	0	0	0	0	0	0	0	0	0	0	0	0	0	0	0	0	0	0	0	0	0	0	0	0	0	0	0	1.05508	0	0	0	0	0	0
MIR1911	ENSG00000222715	0	0	0	0	0	0	0	4.42512	0	0	0	0	0	0	0	0	0	0	0	0	0	0.490895	0	0	0	0	0.756147	0	5.43575	0	0	0	0	0	0	0	0	0	0	0	1.40034	0	0	0	0	0	0	0	0.979783	0	0	0.413196	0	0	0.414887	0	0	0	0	0	0.141423	0	0	0	0	0	0	0	0	0	0	0.708518	0.954437	0	0	0	0	0.557032	0	0.62082	0	0	0.246978	1.21686	0	0	0	0	0.885123	0.795914	0	0.462242	0	0	0	0	0.46476
HSPA8P7	ENSG00000224773	0	0	6.17388	0	0	0	1.38338	0	0	0	14.3924	0	0.869097	0	0	0	0	0	0	0	0	0	0.816753	0	3.21558	0	0	0	0	0	0	1.18815	0	0	0.658045	0	0.330861	0	0	0.864902	4.20101	1.08647	1.09721	0	1.06536	0	0.465273	0	1.95957	1.36242	0	3.30556	0.189519	0.146858	0	0	0	2.34208	0	0	0.424268	0	0.676651	0.173723	0	3.10022	0.442828	0.244766	0.160601	0	0	0.708518	0.477218	1.67033	0.293102	0.20902	0.607134	1.11406	0	3.1041	0.197664	0	0.246978	1.21686	0	0	0.806877	0	0.442561	0	1.58263	0	0	0	0.176682	0	0
MIR448	ENSG00000199001	0	0	0	0	0	0	0	0	0	0	0	0	0	0	0	0	0	0	0	0.501032	0	0.245447	0	0	0	0	0	0	0	0	0	0	0	0	0	0	0	0	0	0	0	0.362158	0	0	0	0	0	0	0	0	0	0.206598	0	0	0.414887	0	0	0.585519	0	0	0	0	0	0	0	0	0	0	0	0	0	0	0	0.556776	0	0	0	0.278516	0	0.62082	0	0	0	0	0	0	0	0	0	0	1.05508	0	0	0	0	0	0
AL355812.1	ENSG00000270413	0	0	0	0	0	0	0	2.21256	0	0	0	0	0	0	0	0	0	0	0	0	0	0	0	0	0	0	0	0	0	4.15987	0.572136	0	0	0	0	0	0	0	0	0.432451	0	0	0	0	0	0	0.697909	0	0	0	0	0.206598	0	0	0	0	0	0.292759	0	1.22427	0.424268	0	0	0	0	0	0	0.244766	0.963606	0	0	0	0.477218	0	0.293102	0	1.21427	0.557032	0	0	0	0	0	0	0.305957	0.286646	0	1.58426	0	0	0	0.924484	0	0	0	0	0
IL13RA2	ENSG00000123496	0	0	0	0	0	0	0	0	0	0	0	0	0	0	0	0	0	0	0	1.00206	2.31611	0.490895	0	0	0	1.07274	1.51229	0	0	0	28.6068	2.67333	0.572127	0	1.31609	0	0	0	0	0.432451	0.466779	1.08647	0.731471	0.31921	1.77559	0.395152	0	0.189048	1.46967	3.06545	3.27739	1.23959	1.51615	4.40574	10.3722	0	0.476524	3.22035	0.471772	1.22427	1.27281	0.541094	0.338326	0.868614	0.666376	4.13363	0.442828	0.244766	4.81803	0.395973	0.330418	2.12555	2.86331	1.11355	0.879305	1.88118	1.21427	1.6711	2.36312	1.24164	0.592991	2.18237	0.740934	0.811239	0.305957	0.286646	1.21032	1.05617	0.442561	0.397957	3.16525	1.38673	1.09804	0.41543	0	0	0
RNU6.648P	ENSG00000222122	0	0	0	0	0	0	0	0	0	0	0	0	0	0	0	0	0	0	0	0.501032	0	0	0	0	0	1.07274	0	0	0	0	0	0	0	0.285508	0	0	0	0	0	0	0	0	0	0	0	0	0	0	0	0	0	0	0	0	0	0	0	0	0	0	0	0	0	0	0	0	0	0	0	0	0	0	0.954437	0	0	0	0	0	0	0.62082	0	0	0	0	0	0	0	0	0	0	0.527542	0.462242	0	0	0	0	0
AL121878.1	ENSG00000238223	0	0	0	0	0	0	0	0	0	0	0	0	0	0	0	0	0	0	0	0	0	0	0	0	0	0	0	0	0	0	0	0.594074	0	0.285508	0	0	0	0	0	0	0	0	0.365736	0	0	0	0.232636	0	0.489891	0	0	0.619793	0	0	0	0	0.953049	0.292759	0	0	0	0	0	0	0	2.06682	0	0	0	0	0.660837	0	0.477218	0	0	0	0.607134	0	0	0	0	0	0	0	0	0	0	0.528087	0	0	0.527542	0	0.219607	0	0	0	0
YAP1P2	ENSG00000236080	0	0	0	0	0	0	0	0	0	0	0	0	0	0	0	0	0	0	0	0.501032	0	0.736342	0	0	0	0	0	0	0	0	0	2.07926	0	0	0	0	0.330861	0	0	0	0	0	0	0	0	0	0	0	1.46967	1.02182	0	0.826391	0	0	0	0	0	0.878278	0	1.22427	0	0	1.3533	0	0	0	0	0.244766	0	0	0	0	0.954437	0.556776	0.293102	0	0	0	0.393854	1.24164	0	0	0	0.40562	0	0	0.403438	0.528087	0	0	0	0.924484	0	0	0	0	0
LRCH2	ENSG00000130224	26.3819	0	18.5216	15.1586	5.16871	0	11.0671	21.0193	0	15.4574	27.6778	5.15772	17.3819	8.28943	4.01771	24.7753	20.7395	19.7568	15.3428	2.50516	23.1611	1.47268	27.7696	6.90544	11.2545	24.6731	16.6352	13.3356	0	8.31974	19.7387	6.23778	13.1589	26.2668	1.31609	22.8703	27.1306	0	20.6408	27.2444	3.73423	22.816	3.65736	33.1978	56.1088	21.7334	12.795	41.9686	0.489891	66.7587	7.95937	3.92536	28.6174	50.0786	49.7865	33.6933	27.6384	5.26967	25.4757	2.44855	15.9808	46.2635	1.3533	31.0964	30.6533	15.5011	11.9563	30.351	39.8291	19.7986	27.0943	23.7354	11.9305	4.45421	25.4998	21.9471	6.67848	28.4086	20.0865	14.2789	17.9874	17.7014	16.7945	2.0281	31.5136	17.4854	21.3822	5.80896	9.29379	16.7142	12.1335	7.39587	35.796	21.6024	13.9578	24.7688	24.1675
SNORA35B	ENSG00000271907	3.29774	0	0	0	0	0	0	0	0	0	0	0	0	0	0	0	0	0	0	0	0	0	0	0	0	0	0	0	0	0	0	0	0	0	0	0	0.330861	0	0	0.864902	0	0	0	0	0	0	0.697909	0	0	0	0	0	0	0	0	0	0	0	0	0	0.141423	2.43492	0	0	0	0	0	0.244766	0.642404	0	0.330418	0	0.477218	0	0	0.41804	0	0	0	0	0	0	0	0	0.611915	0	0	0	0.442561	0.397957	0	0	1.09804	0	0	0.952645	0
RF00019.384	ENSG00000212241	0	0	0	0	0	0	0	0	0	0	0	0	0	0	0	0	0	0	0	0	0	0	0	0	0	0	0	0	0	0	0	0	0	0	0	0	0	0	0	0	0	0	0	0	0	0	0	0.189048	0	0	0	0	0	0	0	0	0	0	0	0	0	0	0	0	0	0	0	0	0.160601	0	0	0	0.477218	0	0	0	0	0	0	0	0	0	0	0	0	0	0	0	0	0	0	0	0	0	0	0	0
RBMXL3	ENSG00000175718	0	0	0	13.8953	2.58436	0	0	0	0	0	6.64266	0	1.73819	0	0	11.3833	2.07395	1.2348	3.83569	4.50929	0	13.7451	1.63351	0.767271	0	0	0	0	0	4.15987	1.71641	3.56444	3.1467	3.14059	3.94827	1.5956	1.32344	4.90397	4.02748	1.7298	1.86712	2.17295	3.29162	0.638419	0.355119	1.18546	0.465273	0.378096	0.979783	0.340606	1.87279	2.27258	1.32663	0.73429	0.829775	0	0.476524	0.585519	0	3.67282	0.565691	1.35273	2.36828	0.521168	0	3.10022	0.442828	1.22383	0	0.593959	0	0	1.90887	0.556776	0.293102	0.41804	0.607134	0.557032	0.393854	1.24164	0.197664	0	0.493956	3.24496	0.611915	0.859937	0.403438	0	0.885123	0.397957	1.05508	0.462242	0	0	2.47354	0	1.39428
RPL36P18	ENSG00000235656	0	0	0	0	0	0	0	2.21256	0	0	0	0	0	0	0	0	0	0	0	0	0	0.490895	0	0	0	0	0.756147	0	7.24767	0	0.572136	1.18815	1.14425	0	0	0	0.661722	0	2.01374	0	0	1.44863	0	0	0	1.18546	0.232636	0.378096	0.489891	0	0.936397	1.23959	0	0.146858	0	0	1.42957	0.878278	0	1.22427	0	0	1.01498	0.521168	0.444251	1.03341	0	0.244766	0.160601	0	0.660837	0	0.477218	1.11355	0.879305	0.836079	1.8214	0.278516	0	0	0.395328	0	0	0	0	0.573292	0.403438	0	0.442561	0	0	0.462242	0	0	0	0.952645	0
LUZP4	ENSG00000102021	0	0	0	0	0	0	0	0	0	0	0	0	0	0	0	0	0	0	0	0	0	0.736342	0	0	0	0	0	0	0	8.31974	0	1.78222	0	0	0	0	0	1.63466	0	0	2.33389	0	2.92588	0.31921	0	0	0	0.567144	0	0	0	2.06598	0	0	0	0	0	3.80587	0	1.22427	0	0	0.338326	0	0	1.03341	0	0.489533	0	0	0.330418	0.354259	0	0.556776	0	0.20902	1.8214	0	0.393854	0	0	0	0.493956	1.62248	0	0.286646	0.403438	0	0.885123	0.795914	0.527542	0	0	0	0	0	0
AC239600.2	ENSG00000274374	0	0	0	0	0	2.74342	0	0	0	0	0	0	0	0	0	0	0	0	0	0.501032	0	0.490895	0	0	0	1.07274	0	0	0	8.31974	0.286068	0.891111	0	1.14203	0	1.06373	0	3.26931	0	0	2.80067	1.08647	0.731471	0.638419	0	0	0.697909	0.189048	2.44946	0.340606	0.936397	4.13196	0.379038	0	0	0	0	3.51311	1.41532	2.44855	0.141423	0	0.676651	0.347446	0	1.03341	0	0	0	0.395973	0	1.41704	0	2.22711	0	0	0.607134	0	0	3.1041	0.395328	0	0.987912	3.65058	0.611915	0.286646	0	0	1.77025	0	1.05508	0	0	0	0	0	0.46476
AC239600.1	ENSG00000271021	0	0	0	0	0	0	0	0	0	0	0	0	0	0	0	0	0	0	0	0.501032	0	0.245447	0	0	0	0	0	2.22261	0	0	0	1.18815	0	0	0	0	0	0	0.503435	0	0.466779	0	0	0.31921	0	0	0.465273	0	1.46967	0.340606	3.74559	0.413196	0	0	0	0	0	0.585519	0	1.22427	0	0	0.338326	0	0	0	0	0	0	0	0	0.708518	0	0	0.293102	0	1.21427	0	0	0.62082	0	0	0	0.811239	0.917872	0.573292	0	0	0.885123	0	0	0.462242	0	0.207715	0	0	0
PLS3.AS1	ENSG00000271826	0	0	0	0	2.58436	0	0	0	0	0	0	0	0	0	0	0	0	0	1.91785	3.00619	0	1.96358	0	0	0	0	1.51229	0	0	8.31974	0	2.67333	0.286064	0.285508	1.97414	1.06373	0	1.63466	0.503435	0.864902	3.26745	0.724316	1.09721	0.638419	0	0.395152	0.697909	1.13429	0.979783	0.681211	2.34099	2.68577	0	0.146858	0	0	0.476524	3.22035	0.471772	2.44855	1.69707	0.541094	2.36828	0	0.444251	2.06682	2.65697	0	0.160601	0	0.330418	0	5.2494	1.67033	0	0.627059	1.21427	0.557032	0	1.24164	0	0	0	2.43372	0	0	0	0	0.885123	0	3.16525	1.38673	0.219607	0	0	0	0
RF00264.2	ENSG00000252441	0	0	0	0	0	0	0	0	0	0	0	0	0	0	0	0	1.03698	0	0	0	0	0	0	0	0	0	0	0	0	4.15987	0	0	0.286064	0	0	0	0	0	0	0	0.933558	0	0	0	0	0	0	0	0	0	1.4046	1.85938	0	0	0	0	0.476524	0.878278	0	0	0	0	0	0	0	0	0	0	0	0	0	0	0.954437	0	0	0.20902	0	0	0	0	0	0	0	0	0	0	0	0.528087	0	0	0.527542	0.462242	0	0	0	0	0.23238
PLS3	ENSG00000102024	8.24435	56.9449	24.6955	22.7378	28.4279	2.74342	0	17.7005	9.18742	23.1861	0	0	9.56007	2.07236	6.02656	0	4.14791	4.93919	11.5071	4.50929	17.3708	7.11797	8.16753	15.3454	4.82337	3.21823	3.78074	4.44522	19.9311	4.15987	24.0297	16.337	13.7311	11.9913	3.29023	53.1867	52.9377	0	2.01374	10.3788	8.40202	27.8862	2.92588	26.8136	19.5315	24.8946	33.9649	37.8096	2.93935	20.0957	6.08658	10.1233	9.28644	50.666	11.6168	24.7542	3.8122	12.0031	16.0402	3.67282	203.225	58.9792	2.02995	59.7606	20.6577	1.03341	7.9709	27.9034	28.9082	32.8657	51.2148	19.8385	8.58993	8.35165	28.724	19.4388	6.07134	59.3239	3.54468	4.34574	22.336	28.6132	15.5596	6.89553	31.8196	12.0391	6.45501	8.44939	8.40867	10.3469	18.9915	18.9519	35.1371	19.3175	16.7848	20.0056	22.7732
AC005000.2	ENSG00000270431	0	0	0	0	0	0	0	0	0	0	0	0	0	0	0	0	0	0	0	0	0	0	0	0	0	0	0	0	0	0	0	0.594074	0	0	0.658045	0	0.330861	0	0	0	0.466779	0	0.365736	0	0	1.58061	0	0	0	0	0	0.413196	0	0	0	0	0.476524	0.585519	0	0	0	0	0	0	0	0	0	0	0	0	0	0	0	0	0	0	0	0	0	2.48328	0	0	0	0	0	1.14658	0.403438	0	0	0	0.527542	0	0	0	0	0	0
ASS1P5	ENSG00000227881	0	0	0	0	0	0	0	0	0	0	0	0	0	0	0	0	0	0	0	0.501032	0	0.490895	0	0	0	0	0	0	0	4.15987	0	1.48519	0	0	1.31609	0	0.330861	0	0	0	1.86712	0	0.731471	0	0	0	0.232636	0	1.46967	0.340606	0.468199	2.68577	0	0	0	0	0.953049	2.92759	1.88709	1.22427	0	0	0	0	0	0	1.32848	0.244766	0.160601	0	0.660837	0.354259	1.43165	1.11355	0	0	3.03567	0	1.57541	2.48328	0.197664	0.242485	0.246978	1.21686	0	0.286646	0.403438	0	0	0.795914	0	1.38673	0	0.207715	1.76682	0	0
EEF1GP5	ENSG00000234785	0	0	0	0	0	0	0	0	0	0	0	0	0	0	6.02656	0	0	0	0	0.501032	0	1.47268	0	0	0	0	0.756147	0	0	4.15987	0	2.67333	0.286064	0.285508	0.658045	0	0	0	1.00687	1.7298	0.466779	0.724316	0	0	0	1.97576	0.465273	0.756192	0.489891	1.36242	0.936397	2.27258	0.947596	0.73429	0.414887	0.687618	0	3.22035	0.471772	0	0.565691	0.270547	2.02995	0.868614	0.222125	0	0.442828	0	0.481803	0.197986	0.660837	0	1.43165	0.556776	0.586203	0	1.21427	0	0	0.62082	0.395328	0	0	3.65058	0.305957	0.859937	0	0.528087	1.77025	0	0.527542	0.924484	0.439214	0	0	0	0.23238
AC005000.1	ENSG00000228532	8.24435	3.3497	12.3478	0	5.16871	0	16.6006	13.2753	3.06247	15.4574	12.1782	27.5078	22.5965	2.07236	18.0797	20.7577	20.7395	51.8615	9.58923	1.5031	24.3192	1.71813	21.2356	28.389	22.509	10.7274	9.82992	13.3356	3.62384	20.7994	57.4997	28.2185	50.9193	61.3843	2.63218	69.1427	52.6069	3.26931	32.7233	93.4095	6.5349	111.183	2.19441	186.418	25.9237	76.6595	50.2495	175.625	1.95957	123.98	13.1096	9.91669	64.626	108.381	70.9457	231.04	178.22	4.68415	209.467	3.67282	87.2579	91.4449	5.41321	251.551	93.5148	29.9688	28.7838	145.881	147.111	58.604	168.513	104.861	29.5875	25.0549	98.7753	124.576	24.2854	84.3903	92.1617	27.9369	172.56	91.9018	130.404	2.43372	163.687	86.8537	67.7777	13.7303	60.6309	98.6933	65.4152	79.5056	94.2115	31.9881	50.7076	67.6378	108.986
DANT1	ENSG00000229335	0	0	0	0	0	0	0	0	0	0	0	0	0	0	0	0	0	0	0	0	0	0.245447	0	0	0	2.14548	0	0	0	0	0.286068	0.297037	0.286064	0.285508	0.658045	0	0	0	0	0	0.933558	0	1.09721	0	0	0	0.232636	0	0	0.340606	2.80919	0.826391	0	0	0	0	0	0	0.471772	0	0	0	0.676651	0	1.11063	2.06682	0	0	0.160601	0	0	0	0.477218	0	0.293102	0.41804	0	0	0	1.24164	0	0	0	1.21686	0.305957	0	0	0	0	0	0.527542	0.924484	0	0.207715	0	0	0
DANT2	ENSG00000235244	4.94661	0	0	0	15.5061	0	15.2172	33.1884	4.59371	6.18296	21.0351	5.15772	20.8583	18.6512	8.03541	28.1233	26.9614	19.7568	36.4391	3.00619	12.7386	1.47268	13.8848	31.4581	6.43116	16.0911	12.0984	26.6713	17.2132	20.7994	12.0149	3.26741	18.8802	23.6972	0.658045	6.3824	8.93324	0	14.0962	18.1629	5.13457	14.8485	1.82868	21.7063	37.2875	26.08	16.5172	31.9491	1.95957	11.24	11.2368	4.13196	14.2139	15.567	22.8188	8.25142	20.014	2.04932	28.3063	1.22427	13.5766	33.5478	5.41321	9.9022	19.547	3.10022	12.842	27.1691	12.3663	12.8691	14.5384	6.0224	11.9305	6.68132	11.7241	17.5577	9.71415	11.1406	18.1173	8.69148	15.4178	11.6393	3.70467	1.62248	3.97745	21.4984	11.2963	11.6179	23.0132	21.4897	12.661	18.9519	26.3529	23.0564	13.9578	13.337	9.99233
RN7SL712P	ENSG00000266828	0	0	0	0	0	0	0	0	0	0	0	0	0	0	0	0	0	0	0	0.501032	0	0.245447	0	0	0	0	1.51229	0	0	4.15987	0.286068	0	0.572127	0	0	0	0	0	0	0	0	0	0	0.638419	0	0.790304	0	0.378096	0	0.340606	0	0.826391	0.379038	0.146858	0.414887	0.687618	0	1.17104	0	0	0	0	0.338326	0	0.222125	1.03341	0	0	0	0	0	0.354259	0	1.11355	0	0	0	0	0	0	0	0	0.246978	0.811239	0.611915	0	0	0	0	0.397957	0	0	0	0.207715	0	0	0
AKR1B1P8	ENSG00000231371	0	0	0	0	0	0	0	0	0	0	0	0	0	0	0	0	0	0	0	0	0	0.245447	0	0	0	0	0	0	0	0	0	0.891111	0	0.571016	0	0	0	0	0	0	0.933558	0	0.731471	0	0	0	0	0	0.489891	0	0	1.85938	0	0.146858	0	0	0	0.585519	1.41532	0	0	0	0	0	0	4.13363	0.442828	0	0	0	0	0	0.954437	0.556776	0	0	0.607134	0	0.393854	1.24164	0	0	0	1.21686	0.611915	0	0.806877	1.58426	0.442561	0.397957	1.58263	0	0	0	0	0	0
API5P1	ENSG00000234558	6.59548	3.3497	6.17388	6.31607	0	0	6.91692	0	0	1.54574	0	1.71924	0.869097	2.07236	0	0	2.07395	2.46959	3.83569	0	2.31611	0.981789	0	1.53454	0	2.14548	4.53688	0	0	4.15987	0.286068	1.18815	0	0.285508	0.658045	0.531867	1.6543	0	0.503435	1.29735	0.466779	1.44863	1.46294	0.957629	0	1.18546	0.930545	1.32334	0.489891	0	1.4046	4.13196	0.379038	0.293716	0	0.687618	2.38262	3.22035	0.471772	0	0.565691	0	0	0.694891	0	1.03341	1.77131	0	0	0.989932	0.660837	0.354259	0.477218	2.22711	0.586203	1.25412	1.21427	1.39258	0.393854	1.86246	0.197664	0	0	2.43372	0.611915	0.286646	0	0	0.442561	0.795914	3.16525	1.84897	0.219607	0	0.530045	1.90529	0
AGTR2	ENSG00000180772	0	0	0	0	0	0	0	0	0	0	0	0	0	0	0	0	0	0	0	0.501032	0	0	0	0	0	0	0	0	0	4.15987	0	0.891111	0	0	1.31609	0	0	0	1.00687	0	0.466779	0	0	0	0	0	0	0	0	0	0	1.23959	0	0.146858	0.414887	0	0	1.17104	0	4.89709	0	0	1.01498	0	0.222125	2.06682	1.77131	0.489533	0	0.197986	0	1.06278	1.43165	2.78388	0	0.41804	1.21427	0	0.787707	1.24164	0	0	0.493956	2.0281	0.917872	0.286646	0.806877	0	0.442561	0	1.05508	0.924484	0	0	0	0	0.23238
RNU6.154P	ENSG00000207033	0	0	0	0	0	0	0	0	0	0	0	0	0	0	0	0	0	0	0	0.501032	0	0	0	0	0	0	0	0	0	0	0	0.594074	0	0	0	0	0	0	0	0	0.466779	0	0	0	0.710238	0	0	0	0.979783	0	0	0	0	0	0	0	1.42957	0.585519	0	1.22427	0	0	0.338326	0	0	0	0	0	0	0	0	0	0	1.11355	0	0	0	0	0	0.62082	0	0	0	0.40562	0	0.286646	0	0	0.442561	0	0	0	0	0	0	0	0
SLC6A14	ENSG00000268104	0	0	0	0	0	0	0	0	0	0	0	0	0	4.14471	6.02656	0	0	0	0	0.501032	0	1.96358	0	0	0	0	0	0	0	0	0	3.26741	0.858191	0.285508	1.97414	0	0	0	0	0	5.13457	0.724316	2.56015	0.31921	0.355119	1.18546	0.465273	0	3.42924	0	1.87279	4.54515	0	0	0	0	2.38262	9.07554	0	4.89709	4.66695	1.08219	0	0.347446	0	3.10022	2.21414	0.734299	0	0	0.330418	1.41704	3.81775	1.11355	0.586203	0	3.03567	0	0.393854	1.24164	0.197664	0	0.493956	4.46182	0	0	0.403438	2.64043	4.86818	0	5.27542	0	0.439214	0	0	0	0.46476
CT83	ENSG00000204019	0	0	0	0	0	0	0	0	0	0	0	0	0	0	0	0	0	0	0	0	0	0.245447	0	0	0	0	0	0	0	0	0	2.07926	0.286064	0	0	0	0	0	0	0.432451	2.33389	0	0	0.31921	0	0	0	0	0.489891	0	0.468199	1.23959	0	0	0	0	1.42957	0.878278	0.943543	0	0	0	0	0	0	3.10022	0	0	0	0	0	0.354259	0	0.556776	0	0	0	0	0.393854	0	0	0	0	0.40562	0	0	0	0.528087	0.442561	1.19387	1.05508	1.84897	0	0	0	0	0
BX119904.3	ENSG00000236077	0	0	0	0	0	0	0	0	0	0	0	0	0	4.14471	0	0	0	0	0	0.501032	0	0.245447	0.816753	0	0	0	0	0	0	0	0.286068	0.297037	0	0	0.658045	0	0	0	0	0.432451	0	0	0.365736	0	0	0	0	0.567144	0	0.340606	0	0.206598	0	0	0	0	2.38262	0.878278	0	0	0	0	0	0	0	3.10022	0	0	0	0	0	1.41704	0.954437	0	0	0	0.607134	0.557032	0.787707	0.62082	0	0	0	0.811239	0	0	0.403438	0	0.885123	0	0.527542	0.462242	0	0.207715	0	0	0
BX119904.4	ENSG00000237860	0	0	0	0	0	0	0	0	0	0	0	0	0	4.14471	0	0	0	0	0	0	0	0	0	0	0	0	0	0	0	0	0	0	0	0	0	0	0	0	0	0	0	0	0.365736	0.31921	0	0	0	0	0	0	0	0.206598	0	0	0	0	0	0.585519	0	0	0	0	0.338326	0.173723	0	0	0	0	0	0	0	0	0	0.556776	0	0	0	0	0.393854	0	0	0	0	0	0	0	0	0	0	0	0	0	0	0	0	0	0
BX119904.2	ENSG00000230159	0	0	0	0	0	0	0	0	0	0	0	0	0	0	0	0	0	0	0	1.00206	0	0.490895	0	0	0	0	0	0	0	4.15987	0	0.891111	0	0.856525	0.658045	0	0	0	0	0	1.86712	0	0.365736	0	0.355119	0	0	0	0.489891	0	0.468199	2.06598	0	0	0	0	1.42957	2.34208	0.471772	2.44855	0	0.270547	0	0	0	0	0	0.244766	0	0	0	0	0.954437	0.556776	0	0	0.607134	0	0.787707	1.24164	0	0.48497	0.246978	1.21686	0	0	0.806877	0	1.32768	0.795914	0.527542	0.462242	0	0.207715	0	0	0
BX119904.1	ENSG00000224217	3.29774	0	0	0	0	0	0	2.21256	0	0	1.10711	0	0	0	0	0	0	1.2348	0	0	0	0	0	0	0	0	0	0	0	0	0	0	0	0	0	0	0	0	0	0	0	0	0.365736	0	0	0	0	0.189048	0	0	0	0.826391	0.189519	0.146858	0	0	0	0.878278	0	0	0.141423	0	0.676651	0	0	0	0	0.244766	0	0	0	0	0.477218	0	0	0	1.21427	0	0	0	0	0	0	0	0.917872	0.859937	0	0	0	0	0	0	0	0	0	0	0
RNU6.1323P	ENSG00000206752	0	0	0	0	0	0	0	0	0	0	0	0	0	0	0	0	0	0	0	1.00206	0	0	0	0	0	0	0	0	0	0	0	0.594074	0	0	0	0	0	3.26931	0.503435	0	1.40034	0	0.365736	0	0	0	0	0	0.489891	0	0	0	0	0	0	0	0	1.17104	0	0	0	0	0.338326	0	0	1.03341	0	0	0	0	0	0	0	0	0	0	0	0	0	0	0	0	0	0.811239	0	0.286646	0.403438	0	0.885123	0	0	0	0	0	0	0	0
SETP8	ENSG00000213526	0	0	0	0	2.58436	0	0	1.10628	3.06247	0	3.32133	0	0	0	0	0	0	0	0	0.501032	1.15806	0.490895	0	0.767271	0	2.14548	0	0	0	0	0	0.891111	0.572127	0	0.658045	0	0	0	0	0	0.933558	0	0	0	0	0	0.465273	0.189048	0.489891	0.681211	0.468199	1.65278	0	0	1.65955	0.687618	0.476524	2.34208	0.471772	1.22427	0	0.270547	0	0	0	0	0	0	0	0	0.660837	0	1.43165	1.11355	0.293102	0	0.607134	0	0	0.62082	0.197664	0	0	0.811239	0.305957	0.859937	0	1.05617	1.32768	0	2.63771	1.38673	0	0	0	1.90529	0.23238
AC005002.2	ENSG00000238066	0	0	0	0	0	0	0	0	0	0	0	0	0	0	0	0	0	0	0	0	0	0	0	0	0	0	0	0	0	0	0	0	0	0	0	0	0	0	0	0	0	0	0	0	0	0	0	0	0	0	0	0.619793	0	0	0	0	0	0.292759	0	0	0	0	0.338326	0	0	2.06682	0	0	0	0	0	0.354259	0.954437	0	0	0	0	0	0.393854	0.62082	0	0	0	0	0	0.286646	0.403438	0	0	0	0	0	0	0	0	0	0
AC005002.1	ENSG00000224314	0	0	0	0	0	0	0	0	0	0	0	0	0	0	0	0	0	0	0	1.00206	0	0	0	0	0	0	0	0	0	0	0	0.891111	0	0	0.658045	0	0	0	0	0	0.466779	0	0	0.31921	0	0	0	0	1.46967	0	0	0.619793	0	0	0	0	0	0.878278	0	0	0	0	0.676651	0	0.222125	1.03341	0	0	0	0	0	0	0.477218	0.556776	0	0	1.21427	0	0.393854	0	0	0	0.493956	0.811239	0.917872	0	1.21032	0.528087	1.32768	0	0	0	0	0.207715	0	0	0
AC006963.1	ENSG00000279587	0	0	0	0	0	0	0	0	0	0	0	0	0	0	0	0	0	1.2348	0	0.501032	0	0	0	0	0	0	0	0	0	0	1.71641	0	0.858191	0.571016	0	0.531867	0	0	0	0.432451	0	0	0	1.27684	0.710238	0.395152	0	0.378096	0	1.02182	0	0.826391	0	0.146858	0	0	0.953049	1.4638	2.35886	3.67282	0.141423	0.270547	0.338326	0.521168	0	2.06682	0	0.489533	0.481803	0.593959	0.991255	0	0	0.556776	0.586203	0.627059	1.8214	0	0.393854	1.24164	0.790655	0.242485	1.23489	0	0	2.00652	0	0	0	0	1.58263	0.924484	1.31764	0.41543	0	0	0
KLHL13	ENSG00000003096	21.4353	33.497	27.7825	2.52643	59.4402	2.74342	65.019	25.4444	107.187	64.9211	43.1773	128.943	149.485	55.9536	152.673	74.326	40.4421	146.941	138.085	3.00619	18.5289	2.94537	30.2198	36.829	48.2337	92.2558	78.6393	64.4556	89.6899	83.1974	225.994	60.5956	153.616	214.988	5.92241	73.9295	80.0683	6.53863	192.816	283.688	8.40202	343.688	5.85177	172.373	621.458	144.626	27.4511	107.19	3.42924	336.518	50.0972	11.9827	110.679	110.29	75.0946	90.7656	50.0351	9.3683	112.282	4.89709	36.0628	157.188	8.11981	145.753	202.134	26.8686	38.526	185.288	98.9303	169.674	313.897	62.7038	35.3142	41.7582	148.016	40.9679	50.3922	126.446	10.634	34.7659	147.853	371.487	84.4665	10.1405	34.2672	233.903	29.8544	45.9436	74.3503	77.6016	88.627	64.2516	219.827	88.2789	72.4395	57.1587	142.681
RF00019.377	ENSG00000200291	0	0	21.6086	8.84249	0	0	0	0	0	3.09148	5.53555	0	0.869097	0	12.0531	0.669603	2.07395	1.2348	1.91785	0	0	0	4.90052	0.767271	0	2.14548	0.756147	4.44522	0	0	1.71641	0.594074	0.286064	1.14203	0	0	1.32344	0	1.00687	9.51393	0	1.44863	0	0.957629	2.84095	0	0.930545	0.567144	0	0	0	0	0	0.293716	1.24466	0	0	0	0	1.22427	0	5.95203	0	0.173723	0	0	0.442828	0.734299	0.803005	0	0.991255	1.06278	0	0.556776	0.879305	0.627059	0	0.835548	1.18156	0	0.395328	1.45491	0.493956	0.811239	0.305957	0.573292	0.806877	0.528087	0.442561	0	0.527542	0.924484	0.439214	0.41543	0.706726	1.90529	2.09142
TUBB4BP3	ENSG00000237458	0	0	0	0	0	0	0	0	0	0	0	0	0	0	0	0	0	0	0	0	0	0.490895	0	0	0	1.07274	0	0	0	0	0	1.78222	0	0.571016	0.658045	0.531867	0	0	0	0.432451	0.466779	1.08647	0	0	0	0	0.232636	0	0	0.340606	0.936397	2.27258	0	0	0	0	0	0.878278	1.41532	0	0	0.270547	0.338326	0	0.222125	0	0.442828	0.244766	0	0	0	0	0.477218	0	0.293102	0	1.21427	0	0.393854	0.62082	0	0	0.246978	1.21686	0	0	0	0	0	0	0.527542	0.924484	0	0	0	0	0
RPL12P43	ENSG00000234524	0	0	0	0	0	0	0	0	0	0	0	0	0	0	0	0	0	1.2348	0	0	0	0	0	0	0	0	0	2.22261	0	0	0.286068	0	0	0.571016	0	0	0	0	0	0	0.933558	1.81079	0.365736	0.638419	0.710238	0.790304	0.232636	0	0	0	0.936397	1.23959	0	0	0.414887	0	0	0.585519	0	1.22427	0	0	0	0	0	0	0.442828	0.244766	0	0	0.330418	0	1.90887	0	0	0	0	0.278516	0	0	0.395328	0.242485	0	0.811239	0	1.43323	0.403438	0	0.885123	0.397957	1.05508	0.462242	0	0	0	0	0
AL391358.1	ENSG00000270619	0	0	0	0	0	0	0	0	0	0	0	0	0	0	0	0	0	0	0	0.501032	0	0.490895	0	0	0	0	0	0	0	0	0	0.297037	0.286064	0	0.658045	0	0	1.63466	0	0.864902	0	0	0.365736	0	0	0	0	0	0	0	0.468199	1.03299	0	0	0	0	0	0.292759	0	0	0	0	0	0.694891	0	1.03341	0	0	0	0	0.330418	0	0.477218	0.556776	0	0	0.607134	0	0	0	0	0	0	0.40562	0	0.286646	0	0.528087	0	0	0	0	0	0	0	0	0
WDR44	ENSG00000131725	9.89321	13.3988	0	11.3689	28.4279	10.9737	22.1341	25.4444	15.3124	24.7318	0	58.4542	19.9892	22.7959	4.01771	11.3833	25.9244	27.1655	42.1926	4.00826	25.4772	2.69992	49.8219	29.1563	33.7636	33.255	42.3443	13.3356	46.2039	8.31974	48.6316	11.5844	46.9144	35.6885	2.63218	26.5934	34.0787	6.53863	58.3985	56.6511	7.00168	18.4701	1.46294	27.452	41.904	15.0158	28.3816	29.6805	1.95957	52.1126	17.7915	9.2969	36.0086	49.0506	25.3081	37.819	31.4506	11.7104	14.1532	8.56991	38.8913	47.8868	3.04493	30.5752	52.8658	9.30067	18.1559	50.1771	39.1867	49.1006	69.7183	31.8833	23.8609	22.8278	52.4652	32.8161	12.7498	45.3981	24.4189	20.4871	44.2767	55.7716	52.3594	5.67867	44.0579	45.8633	45.992	9.50556	19.4727	14.3264	27.9597	30.9702	37.3332	30.7418	31.4493	38.1058	33.4627
MIR1277	ENSG00000221463	0	0	0	0	0	2.74342	0	0	0	0	0	0	0	0	0	0	0	0	0	0	0	0	0	0	0	0	0	0	0	0	0	0.297037	0	0	0	0	0	0	0	0	0	0	0	0	0	0	0	0	0	0	0	0.413196	0	0	0	0	0	0	0	0	0	0	0	0	0	2.06682	0	0	0	0	0	0	0	0	0	0	0	0	0	0	0	0	0	0	0	0	0	0	0	0	0.527542	0	0	0	0	0	0
DOCK11	ENSG00000147251	36.2751	43.5461	30.8694	34.1068	23.2592	2.74342	38.7347	35.4009	33.6872	24.7318	17.7138	41.2618	51.2767	39.3748	18.0797	36.8282	31.1093	30.8699	9.58923	2.50516	34.7417	4.1726	49.8219	29.1563	83.605	45.0552	37.0512	17.7809	13.5894	45.7586	93.2582	29.4067	58.0709	89.9351	7.89654	55.846	48.9674	1.63466	58.9019	101.626	12.603	29.697	5.1203	45.647	116.124	33.1928	50.4821	103.409	2.44946	118.871	23.8781	21.4862	68.4164	99.1292	64.7224	116.895	52.8942	16.6873	41.5159	12.2427	71.4185	85.4928	5.07488	96.5899	87.9617	17.5679	44.7256	118.222	97.0031	95.0335	139.767	72.6231	33.8825	18.3736	93.7925	101.166	12.7498	114.749	66.5613	31.041	94.681	106.451	169.427	11.3573	70.9821	51.5962	76.6533	27.4605	33.6347	34.6222	69.108	106.316	102.996	79.7626	41.3435	49.5376	73.8968
RF00019.380	ENSG00000206862	0	0	0	0	0	0	0	0	0	0	0	0	0	0	0	0	0	0	0	0.501032	0	0	0	0	0	0	0	0	0	0	0	0	0	0	0	0	0	0	0	0.432451	0	0.362158	0	0	0	0	0	0	0	0	0	0	0	0.146858	0	0	0	0.292759	0	0	0	0	0	0	0	0	0	0	0	0	0	0.708518	0	0	0	0	0	0	0	0	0.197664	0	0	0.40562	0	0	0	0	1.32768	0	0.527542	0	0	0.207715	0	0	0
RBBP8P1	ENSG00000230399	0	0	0	0	0	0	0	1.10628	0	0	0	0	0.869097	4.14471	0	0	1.03698	0	0	0	1.15806	0.490895	0.816753	1.53454	0	0	0.756147	0	0	0	0.858204	0.891111	1.14425	1.71305	0.658045	2.12747	0.661722	0	1.51031	3.02716	2.33389	0.362158	1.09721	1.59605	1.06536	0	2.79164	1.32334	0.979783	0	0	2.06598	0.189519	0	0	0	0	4.09863	0	3.67282	0.282846	2.43492	1.69163	0.347446	0	0	0	1.95813	0.481803	0.197986	0.660837	0.354259	1.90887	1.11355	0.879305	0.20902	0.607134	1.39258	1.18156	1.24164	0	0.242485	2.2228	2.0281	0.305957	1.43323	0	1.58426	1.77025	0.795914	0.527542	1.38673	1.09804	0.207715	0	1.90529	0
IL13RA1	ENSG00000131724	4.94661	70.3438	24.6955	0	15.5061	24.6908	4.15015	19.913	0	10.8202	27.6778	8.5962	6.08368	26.9406	2.00885	17.4097	2.07395	7.40878	1.91785	3.50723	25.4772	3.19082	14.7015	17.6472	8.03895	11.8002	13.6107	8.89043	17.2132	20.7994	128.158	15.4459	11.7286	11.9913	1.31609	34.0395	32.4244	6.53863	6.54466	12.5411	5.13457	9.05395	5.1203	14.6836	13.8496	9.08849	22.1005	14.3676	2.44946	36.4448	9.83217	11.5695	6.63317	53.1626	15.7657	33.6933	12.8662	10.8321	8.02012	3.67282	82.0252	29.4896	3.04493	37.6978	25.7665	14.4677	3.54262	22.2737	44.4865	38.4094	28.416	19.13	12.8849	14.4762	31.0688	42.222	3.64281	95.8095	11.0279	8.07066	36.3701	24.2485	26.9206	11.763	42.5281	14.3323	12.91	3.16852	8.85123	3.97957	15.2987	23.1121	26.3529	19.9406	20.1417	20.0056	18.1256
RF00566	ENSG00000239182	0	0	0	0	0	0	0	0	0	0	0	0	0	0	0	0	0	0	0	0	0	0.490895	0	0	0	0	0	0	0	0	0	0.891111	0	0	0	0	0	0	0	0	0	0	0	0	0	0	0	0.189048	0.489891	0.340606	0	1.03299	0	0	0	0	0	1.75656	0	0	0	0	0	0	0	0	0	0	0	0	0	0	0.477218	0	0.293102	0	0	0	0	0.62082	0	0	0	0.40562	0	0	0	0.528087	0.885123	0	0	0	0	0	0	0	0
AL391280.1	ENSG00000250995	0	0	0	0	0	0	0	1.10628	6.12495	0	0	8.5962	0.869097	0	0	0	1.03698	0	0	5.01032	0	5.89074	2.45026	0.767271	3.21558	1.07274	3.02459	0	11.7775	0	5.43529	2.97037	2.00245	0.856525	0	1.06373	2.31603	3.26931	1.00687	1.7298	1.86712	0.362158	0	0.31921	0	0.395152	0	0.756192	0.979783	0	3.27739	1.65278	0	2.64344	0	1.37524	0.953049	1.4638	2.35886	1.22427	3.1113	1.62328	0.676651	1.73723	0.666376	2.06682	0.885655	0	0.963606	0.197986	0	0	0.954437	1.67033	0	1.67216	0.607134	1.11406	0.393854	1.24164	0.592991	0.242485	1.23489	0.40562	0	0	2.82407	0	0.442561	1.59183	0	0	1.75686	0.41543	4.24036	3.81058	0.23238
ZCCHC12	ENSG00000174460	4.94661	6.6994	9.26082	46.7389	25.8436	2.74342	20.7507	40.9323	26.031	21.6404	14.3924	36.104	66.0514	45.5919	28.124	24.1057	15.5546	14.8176	17.2606	1.5031	33.5836	2.69992	116.796	50.6399	33.7636	92.2558	108.129	20.0035	14.4953	8.31974	435.682	12.4756	138.455	101.07	4.60632	87.2262	92.3102	1.63466	66.9569	92.1121	8.8688	20.643	1.82868	33.1978	77.4159	9.48365	36.2913	79.4001	1.46967	107.631	22.0053	9.2969	113.712	133.494	37.7548	39.8818	18.5845	8.78278	7.07658	7.34564	78.2068	66.5545	4.39823	145.059	150.379	20.6682	16.3846	42.0998	262.583	233.03	111.021	42.8653	20.5204	23.9414	105.517	54.1361	11.5356	100.266	42.5362	34.7659	101.204	146.946	170.168	8.11239	69.4523	28.6646	43.9748	12.146	9.73635	16.3162	8.44067	18.0274	51.1685	23.2641	24.3821	30.4847	58.3273
LINC01285	ENSG00000203650	0	3.3497	0	11.3689	0	0	2.76677	8.85023	0	0	0	0	0	6.21707	6.02656	0	5.18488	1.2348	0	5.51135	0	3.68171	5.71727	3.06908	1.60779	7.50919	5.29303	2.22261	0	0	0.572136	5.34667	5.43521	4.85364	1.31609	7.97801	4.30119	1.63466	0.503435	1.7298	2.80067	4.3459	3.65736	2.55368	1.06536	7.50789	5.58327	4.15905	1.46967	2.04363	8.42757	6.61113	4.35894	4.40574	2.90421	1.37524	1.42957	8.49002	6.6048	7.34564	2.82846	1.08219	3.72158	2.2584	3.77613	4.13363	0.885655	1.22383	3.53322	3.36577	4.62586	2.12555	7.15827	3.89743	2.05171	2.92628	4.85707	3.06368	0	3.1041	4.3486	0.48497	2.2228	6.89553	4.2834	2.00652	2.42063	1.05617	2.21281	5.17344	2.63771	0.924484	1.75686	1.86944	2.12018	0.952645	0.929519
AC006965.1	ENSG00000224341	0	0	0	0	0	0	0	0	0	0	0	0	0	0	0	0	0	0	0	1.00206	1.15806	2.94537	0	0.767271	0	0	0	0	0	0	0.286068	2.3763	1.14425	0.571016	1.31609	0	1.98516	0	2.51718	0	2.33389	1.44863	1.46294	0.31921	0.355119	1.18546	1.39582	0.189048	1.46967	0.340606	1.4046	2.47917	0.189519	0.440574	4.14887	0	0.953049	2.92759	0.943543	6.12137	0.424268	0	1.3533	0.173723	0.888502	0	0	0	0	0	0.330418	1.77129	1.43165	1.11355	0	0	1.21427	0.557032	0.393854	1.24164	0	0.48497	0.987912	2.83934	0.305957	0.573292	0	1.05617	2.21281	1.98978	1.58263	0.462242	0	1.24629	0	0	0
AL772284.1	ENSG00000231270	0	0	0	0	0	0	0	0	0	0	0	0	0	0	0	0	1.03698	0	0	2.00413	0	0.981789	0	0	0	0	0	4.44522	0	0	0	2.67333	0	0	0	0	0	0	0	0.432451	0.466779	0.724316	1.09721	0	0	0	0.232636	0	0	0	0	1.44618	0	0.73429	0	0	0	0.585519	0	3.67282	0	0	1.01498	0	0	1.03341	0.442828	0	0	0	0.330418	0.354259	1.90887	1.11355	0	0	0.607134	0	0	1.24164	0	0	0	2.43372	0	0	0.403438	2.64043	0	0	1.05508	0.462242	0	0.207715	0	0	0
LONRF3	ENSG00000175556	3.29774	3.3497	12.3478	0	0	0	0	0	0	0	0	1.71924	0	2.07236	2.00885	0	7.25884	0	3.83569	5.01032	1.15806	8.34521	0.816753	6.13817	1.60779	1.07274	0	0	2.71788	12.4796	6.57957	9.20815	2.00245	2.28407	3.29023	0	0	3.26931	3.02061	2.16226	11.2027	7.60532	4.02309	7.02261	4.26143	8.69334	5.35064	7.75096	2.93935	5.79029	2.34099	11.3629	1.32663	5.28689	7.05309	4.81333	5.24177	8.19727	4.71772	3.67282	6.36403	3.51711	3.38326	2.08467	0.888502	3.10022	2.21414	1.4686	2.08781	0.197986	2.64335	1.77129	8.11271	3.89743	1.46551	4.1804	6.07134	1.39258	0.393854	5.58738	4.74393	0.96994	5.6805	9.73487	4.58936	0.573292	0.806877	3.69661	3.54049	3.18365	8.96821	3.23569	0.878429	1.03858	0	1.90529	1.39428
AL772284.2	ENSG00000277535	0	0	0	0	0	0	0	0	0	0	0	0	0	2.07236	0	0	0	0	0	1.5031	0	2.69992	0	0	0	0	0	0	0	0	0.286068	1.48519	0.572127	0.571016	0	0	0	0	0.503435	0.432451	5.13457	0	1.09721	0	0.355119	0	0.465273	0	0.489891	0	0	1.23959	0	0.146858	0	0	0.476524	2.92759	1.88709	2.44855	0	0	1.3533	0	0	1.03341	0	0	0	0	0.330418	0	0.954437	2.22711	0	0	0	0	0	0.62082	0	0	0.246978	2.0281	1.22383	0.573292	0.403438	0	0.442561	0	1.05508	0	0	0	0	0	0
KIAA1210	ENSG00000250423	0	3.3497	0	0	0	5.48684	1.38338	0	0	1.54574	0	0	0	0	0	0	1.03698	1.2348	0	3.50723	0	7.36342	0	0	0	0	0.756147	2.22261	1.81192	12.4796	0.286068	10.3963	1.43032	2.28407	3.94827	0	0.330861	4.90397	3.02061	0.432451	12.603	2.89726	5.1203	3.1921	0	2.37091	1.86109	0.945239	6.36859	2.04363	4.68199	19.007	0.758077	0	1.65955	0	2.85915	17.5656	12.7378	9.79419	0.141423	0.270547	5.41321	0	0.444251	4.13363	2.21414	1.22383	0	0	1.65209	3.18833	8.58993	4.45421	0.293102	0	6.67848	0.835548	4.72624	9.3123	0.197664	0.242485	2.46978	15.8192	2.75362	1.14658	4.03438	2.64043	3.98305	3.97957	9.49575	5.08466	0.439214	0	0	0.952645	0.46476
ARL5AP1	ENSG00000227864	0	0	0	0	0	0	0	0	0	0	0	0	0	0	2.00885	0	0	0	0	0	0	0.245447	0	0	0	0	0	0	0	0	0	0.594074	0	0	0	0	0	0	0	0	0.466779	0.724316	0	0	0	0	0.697909	0	0	0	0	0.619793	0	0	0	0	0	1.4638	0	0	0	0	0	0	0	0	0	0	0	0	0.330418	0	1.43165	0	0	0	0	0	0.393854	1.24164	0	0	0.246978	0	0.611915	0	0	0	0	0	0.527542	1.38673	0	0	0	0	0
HNRNPA1P28	ENSG00000230170	0	0	0	0	0	0	0	0	0	0	0	0	0	0	0	0	0	0	0	1.00206	0	3.19082	0	0	0	2.14548	0	0	0	0	0	2.07926	0.286064	0	0	0.531867	0	0	1.00687	0	4.20101	0.724316	2.19441	0	0	0.395152	0.232636	0	1.46967	0.340606	2.80919	4.75175	0	0	0	0	0	3.22035	1.41532	1.22427	0	0	2.7066	0.347446	0.444251	0	1.77131	0	0	0	0	0.708518	1.90887	5.01099	0	0	0.607134	0	0.393854	1.86246	0.197664	0	0	2.43372	0.305957	0.286646	0.403438	1.05617	0.442561	0	0	0.462242	0	0.207715	0	0	0
AC004835.2	ENSG00000270625	0	0	0	0	0	0	0	0	0	0	0	0	0	0	0	0	0	0	0	0.501032	0	0.490895	0	0	0	0	0	0	0	0	0	0.594074	0	0.285508	0	0	0	0	0	0.432451	0.933558	0.362158	0	0	0	0	0	0	0	0	0.936397	0.413196	0	0	0	0	0	0.585519	0	1.22427	0	0	0	0.173723	0	1.03341	0	0	0	0	0	0.708518	1.43165	0.556776	0	0	0	0	0	0	0	0	0	0	0	0	0	0	0	0	0	0	0	0	0	0	0
PGRMC1	ENSG00000101856	23.0842	73.6935	43.2171	13.8953	12.9218	76.8157	9.68368	48.6763	9.18742	20.0946	12.1782	12.0347	76.4805	24.8683	20.0885	36.1586	78.8102	71.6183	47.9462	0.501032	83.38	2.45447	97.1936	108.953	51.4493	70.801	68.8094	46.6748	41.6741	16.6395	104.129	35.0504	103.555	93.9322	2.63218	97.8635	127.051	3.26931	68.9706	53.6239	5.60135	125.307	4.02309	138.856	188.213	101.949	52.5758	190.56	1.95957	332.772	33.2421	7.02432	143.466	156.698	161.806	157.465	119.608	3.80587	95.2979	4.89709	141.14	126.075	2.7066	89.1198	52.6437	10.3341	19.0416	47.2399	90.9002	105.131	55.5103	40.7398	26.7242	13.3626	55.1031	59.7797	21.2497	74.0853	63.8043	15.5205	70.9613	35.6453	71.1297	0.40562	84.4442	46.7233	84.3186	16.3707	25.6686	37.01	25.8495	35.1304	78.3998	69.7923	40.6368	47.6323	67.1578
AKAP17BP	ENSG00000214992	3.29774	0	0	0	0	0	0	0	0	0	0	0	0	0	4.01771	0	2.07395	0	0	1.5031	0	1.71813	0	0.767271	1.60779	3.21823	0	0	0	4.15987	0	1.78222	0.572127	0	1.97414	0	0	1.63466	0	0.432451	2.80067	0	1.09721	0.31921	0	0.395152	1.62845	0.567144	0	0.681211	0.468199	6.40453	0	0.440574	0.414887	0.687618	5.24177	4.09863	3.77417	3.67282	0.424268	0	0	0.521168	0.666376	0	0.885655	0.244766	0	0	0.660837	1.77129	4.77218	2.78388	0	0.20902	2.42854	0	0.787707	0.62082	0	0	0	2.0281	0.305957	0.573292	0.403438	0	0.442561	0	1.05508	0.462242	0	0	0	0	0
AC004835.1	ENSG00000230392	1.64887	0	0	0	0	0	6.91692	0	0	0	0	0	0	0	16.0708	0	1.03698	0	0	5.01032	1.15806	5.64529	0.816753	0.767271	1.60779	0	0.756147	2.22261	0	8.31974	0	5.34667	0.858191	0.856525	0.658045	0	0.330861	1.63466	0.503435	0.864902	10.2691	0	8.04618	1.27684	0.355119	0.395152	0.697909	0.189048	2.44946	0	1.4046	3.30556	0.189519	0.146858	0	0	1.42957	4.68415	1.88709	3.67282	0	0.811641	5.41321	0	0	5.16704	0.885655	0.244766	0.321202	0	1.32167	0.354259	3.81775	4.45421	0	0.20902	3.03567	0	0	4.34574	0	0	0.493956	7.30115	0.917872	1.14658	1.21032	1.58426	3.98305	0.397957	1.58263	2.77345	0	0	0	0	0.23238
AC004973.1	ENSG00000226661	0	0	0	0	0	0	0	0	0	0	0	0	0	0	0	0	0	0	0	0.501032	0	0.736342	0	0	0	0	0	0	0	4.15987	0	0.891111	0.286064	0	1.97414	0	0	0	1.00687	0	0.933558	0	0.365736	0	0	0	0	0.756192	0.489891	0	0	0.619793	0.189519	0	0	0	0	1.4638	0	1.22427	0	0.270547	0.676651	0	0	0	0	0	0	0	0.330418	0	0	0.556776	0.293102	0	1.21427	0	0.393854	1.86246	0	0	0.246978	1.21686	0	0.286646	0	0.528087	0.442561	0.397957	0.527542	0	0	0	0	0	0
MRPS17P9	ENSG00000227814	0	0	0	0	0	0	0	0	0	0	0	0	0	0	0	0	0	0	0	0.501032	0	0	0	0	0	0	0	0	0	0	0	0	0	0	0.658045	0.531867	0	0	0	0	0.933558	0	0	0	0	0	0	0	0.489891	0	0.468199	0.619793	0	0.146858	0	0	0	1.17104	0	1.22427	0	0	0.338326	0	0	0	0	0	0.160601	0	0	0	0.954437	0	0	0	0	0	0.787707	0	0	0	0	0.40562	0	0	0.403438	0	0.885123	0	1.05508	0.924484	0	0	0	0	0
SLC25A43	ENSG00000077713	6.59548	20.0982	9.26082	0	0	0	11.0671	4.42512	1.53124	4.63722	3.32133	0	2.60729	2.07236	6.02656	12.0529	2.07395	0	0	0.501032	4.63222	1.47268	0.816753	10.7418	3.21558	1.07274	2.26844	6.66782	0.905959	4.15987	0.858204	5.6437	3.43276	2.85508	5.26436	5.31867	5.29377	1.63466	3.02061	2.59471	8.8688	5.07021	2.19441	5.42656	5.6819	32.7976	7.44436	7.94001	3.42924	6.81211	4.21379	8.47051	0.568558	6.60861	5.80842	11.6895	0.476524	3.80587	14.6249	2.44855	31.113	2.16438	2.7066	7.6438	1.33275	4.13363	1.77131	3.42673	4.97863	1.3859	3.6346	3.18833	2.86331	3.34066	2.63791	4.80746	9.10702	11.9762	7.08936	4.34574	5.92991	3.15231	8.39725	4.0562	5.20128	3.7264	2.01719	4.75278	4.42561	1.19387	7.91313	2.77345	10.7608	1.86944	5.65381	5.71587	4.87998
AC004000.1	ENSG00000237903	0	3.3497	0	0	0	0	0	0	0	0	0	8.5962	0	0	10.0443	6.69603	0	0	1.91785	0.501032	2.31611	1.47268	0	0	0	0	0	0	0	0	0	1.18815	0	0.285508	0	0	0.661722	0	0	0	0.466779	0.362158	0.365736	0	0.710238	0.790304	0.930545	0	0	0.340606	0	0.619793	0	0	0	0	0	0.878278	0	0	0.565691	0	0.338326	0.173723	0	0	0.442828	0.489533	0	0	0	0.354259	0	0	0	0.20902	0	0	0	0	0	0	0	2.43372	0	0	0.806877	0	0.885123	0	0.527542	0	0.439214	0.41543	0	0	0
RNU1.67P	ENSG00000207175	0	0	0	11.3689	0	5.48684	0	0	0	1.54574	4.42844	5.15772	1.73819	0	14.062	0.669603	6.22186	2.46959	1.91785	0.501032	1.15806	0.490895	1.63351	0	1.60779	0	0	0	0	4.15987	2.28854	2.07926	2.86064	2.28407	0	2.12747	2.31603	0	0.503435	2.59471	0.933558	0.724316	0.365736	0.638419	0.355119	0	1.39582	0.756192	0.489891	1.02182	0.936397	0.826391	0.189519	0.440574	0.414887	1.37524	0	0.878278	1.41532	0	0.141423	2.97602	0.338326	0.521168	0	0	3.09979	0.489533	0.642404	3.36577	0	2.12555	0.477218	1.67033	1.17241	0.20902	0	0	0	0.62082	0.197664	0.242485	0.493956	1.21686	9.79064	0.286646	0	1.05617	1.32768	1.59183	0	1.38673	0	0.207715	2.12018	2.85794	3.02094
RN7SL118P	ENSG00000266420	0	0	0	0	0	0	0	0	0	0	0	0	0	2.07236	0	0	0	0	0	0.501032	0	1.22724	0	0	0	0	0	0	0	4.15987	0.858204	0.891111	0.572127	0.571016	0	0.531867	0.330861	0	0	0.432451	1.40034	0.362158	0.365736	0.31921	1.06536	0	0.232636	0	0.489891	0.340606	0	1.44618	0.947596	0.587432	0	0	0	0.585519	0.471772	2.44855	0.424268	0	1.01498	0.521168	0	3.10022	0.885655	0	0.642404	0.593959	0	0	2.38609	0.556776	0	0	0	0	0	0.62082	0	0	0.493956	1.62248	0.305957	0.573292	0.403438	0	0	0.795914	0	0.462242	0.219607	0	0	0	1.1619
RNY3P16	ENSG00000252147	0	0	0	0	0	0	0	0	0	0	0	0	0	0	0	0	0	0	0	0	0	0	0	0.767271	0	0	0	0	0	4.15987	0	0.594074	0.572127	0	0	0	0	1.63466	0	0.432451	0.466779	0	0.365736	0.31921	0	2.37091	0.232636	0.189048	0	0	0.936397	0.413196	0.189519	0.293716	0	0	0	1.17104	0	1.22427	0	0	0	0	0	1.03341	0	0	0	0	0	0.708518	0	1.11355	0	0	0	0	0	0	0	0	0	1.21686	0.305957	0	0.806877	1.58426	0.442561	0	0	0	0	0	0	0	0
SLC25A5.AS1	ENSG00000224281	0	0	3.08694	22.7378	2.58436	0	0	1.10628	0	0	2.21422	0	0	4.14471	4.01771	0	0	0	3.83569	1.5031	0	2.69992	1.63351	1.53454	0	0	1.51229	0	0	0	2.57461	1.48519	2.00245	5.13915	1.31609	0.531867	2.31603	1.63466	2.51718	2.59471	5.13457	0.724316	1.82868	0.957629	1.77559	0.790304	3.72218	3.78096	1.95957	2.72484	4.68199	2.68577	3.41135	5.72746	0.829775	2.06285	1.42957	4.09863	4.24595	3.67282	2.54561	0.541094	0.338326	1.04234	1.777	0	0.885655	1.22383	4.17563	3.76174	2.31293	0.354259	2.86331	2.78388	3.81032	2.29922	2.42854	1.11406	0	4.34574	4.74393	2.66734	4.19863	4.86744	3.97745	2.00652	1.21032	2.11235	2.65537	1.59183	0.527542	0.462242	1.31764	3.11573	0	1.90529	0.697139
SLC25A5	ENSG00000005022	1.64887	87.0923	15.4347	0	7.75307	30.1776	13.8338	4.42512	7.65619	17.0031	1.10711	18.9116	20.8583	4.14471	42.1859	20.0881	45.627	60.5051	59.4533	1.5031	26.6353	2.45447	55.5392	32.2254	40.1947	24.6731	11.3422	42.2295	5.43575	8.31974	28.6068	13.3667	25.7457	41.3987	0.658045	38.8263	48.3057	1.63466	32.7233	20.7577	4.66779	110.458	1.46294	145.24	195.315	162.803	42.8051	57.8487	1.95957	108.313	13.1096	6.40453	116.744	72.5479	107.456	138.211	109.124	3.51311	85.3907	4.89709	117.24	76.0237	3.72158	76.9592	58.419	6.20045	12.3992	35.7359	31.9596	54.0503	57.1624	28.3407	18.1343	3.34066	42.7928	54.3452	13.357	57.3743	69.7121	11.7956	40.1257	32.7355	35.0709	2.43372	105.249	32.1043	57.2883	14.2583	34.0772	46.561	43.786	27.7345	53.5841	34.0653	41.3435	28.5794	52.5178
CXorf56	ENSG00000018610	3.29774	6.6994	0	0	23.2592	8.23026	4.15015	12.1691	6.12495	13.9117	3.32133	12.0347	15.6437	8.28943	18.0797	16.7401	10.3698	4.93919	15.3428	2.00413	22.0031	2.69992	8.16753	19.1818	4.82337	2.14548	6.80533	4.44522	17.2132	4.15987	24.3158	8.91111	22.599	21.4131	0.658045	18.6153	17.5356	0	18.6271	22.4875	1.86712	9.05395	2.56015	14.3644	18.1111	14.6206	24.4268	18.1486	1.95957	32.0169	9.36397	5.57814	17.2462	32.3088	19.4997	21.3162	6.19482	8.78278	5.18949	0	30.6888	26.7841	3.04493	35.2657	28.8763	6.20045	4.8711	17.8679	36.2958	24.3523	32.381	16.2959	18.1343	5.56776	19.0516	27.5906	7.28561	19.4961	14.9664	14.2789	28.8589	32.493	27.1676	12.1686	26.3123	18.3453	13.7169	7.9213	11.064	13.1326	15.8263	10.1693	19.3254	17.2404	14.6646	19.0529	14.6399
UBE2A	ENSG00000077721	13.191	20.0982	18.5216	15.1586	10.3374	10.9737	4.15015	7.74395	26.031	7.7287	29.892	8.5962	5.21458	18.6512	8.03541	24.1057	11.4067	14.8176	3.83569	3.00619	11.5806	3.19082	16.3351	18.4145	22.509	12.8729	9.82992	4.44522	11.7775	16.6395	24.3158	8.91111	16.0196	10.8493	3.29023	27.1252	24.1528	1.63466	16.1099	22.9199	4.66779	10.1404	2.92588	26.1752	18.4662	29.6364	12.5624	16.4472	2.44946	23.8424	5.15018	4.75175	23.6899	23.0567	18.255	15.1276	21.4436	6.14795	8.02012	0	24.1833	16.5034	4.39823	11.8132	10.662	3.10022	6.64241	21.2947	15.7389	20.3926	18.173	7.7937	14.3165	2.78388	16.4137	15.6765	9.10702	24.7879	10.634	4.34574	14.2318	19.1563	13.8308	5.67867	22.9468	16.6255	15.3307	4.75278	5.7533	10.7448	15.8263	12.4805	16.0313	18.2789	8.6574	11.4317	16.499
NKRF	ENSG00000186416	0	10.0491	6.17388	0	5.16871	19.2039	1.38338	14.3816	6.12495	7.7287	6.64266	0	12.1674	12.4341	2.00885	14.7313	26.9614	24.6959	9.58923	2.50516	11.5806	6.13618	17.9686	19.1818	17.6857	16.0911	12.0984	8.89043	9.96555	16.6395	19.1666	7.42593	16.0196	13.9899	1.97414	15.4241	16.8739	3.26931	21.6477	17.7305	6.06813	29.697	6.58324	29.0481	31.2505	43.8619	18.6109	32.1381	0	33.0387	8.89577	7.85072	26.5327	37.7425	29.0421	21.3162	37.6454	5.56243	15.5685	3.67282	21.3548	17.0445	2.7066	23.6263	19.7692	6.20045	9.29938	17.8679	32.9232	21.3825	21.1468	19.4842	13.3621	3.89743	18.4654	22.1561	9.10702	22.5598	13.391	7.44984	20.557	18.6713	21.981	2.83934	26.0064	13.1857	19.365	14.2583	11.9492	22.2856	19.519	13.8673	30.0862	18.0712	11.3076	5.71587	15.5694
SEPT6	ENSG00000125354	141.803	60.2946	129.651	128.848	51.6871	224.96	174.306	146.029	145.468	128.296	105.175	178.801	197.285	82.8943	76.3364	165.392	339.091	140.767	126.578	5.51135	141.283	13.0087	151.916	168.032	215.444	233.858	155.01	235.596	267.258	79.0376	262.324	125.647	243.726	364.594	11.1868	199.45	264.689	24.5199	332.771	372.773	25.6728	240.835	11.3378	231.108	519.539	469.441	180.758	332.535	8.81805	505.118	140.928	67.1443	422.628	279.911	550.97	347.247	106.741	29.5687	262.777	17.1398	136.332	413.666	18.9462	382.711	511.777	66.1381	260.825	440.335	258.728	358.751	455.647	252.587	118.827	48.9963	311.567	251.66	96.5344	279.63	108.31	78.2233	318.041	318.625	425.543	22.7147	267.713	210.111	256.587	119.348	190.744	188.234	180.947	245.45	532.547	316.558	310.43	224.824	382.962
MIR766	ENSG00000211578	0	0	0	0	0	8.23026	0	0	0	0	0	3.43848	0	0	0	0	0	1.2348	0	0.501032	0	0.490895	1.63351	0	1.60779	0	0	0	0	0	0	0.594074	0.286064	0.285508	0.658045	0	0	0	0	0	0.466779	0.362158	0.731471	0	0.355119	0	0.465273	0	0	0	0	0.413196	0	0.440574	0	0	0	0.292759	0	0	0	0	0	0.347446	0	0	0	0	0.160601	0	0	0	0	0	0	0	0	0	0	0	0.197664	0.48497	0.246978	0.811239	0	0	0.403438	0	0.885123	0	0	0	0.439214	0.623145	1.59013	0	0
AC005052.1	ENSG00000279601	4.94661	0	0	0	0	0	0	0	9.18742	0	0	0	0	4.14471	0	0	1.03698	1.2348	0	4.50929	1.15806	6.62708	0.816753	0.767271	3.21558	3.21823	2.26844	0	0	0	0.858204	4.15852	0	1.71305	5.26436	0	0.992582	4.90397	1.51031	0.864902	9.33558	0.724316	4.02309	3.51131	0	1.97576	1.62845	0.945239	2.44946	0	1.4046	5.16494	1.32663	0.293716	0.414887	0	1.42957	8.49002	0	2.44855	0.141423	1.35273	3.38326	0.521168	1.55488	5.16704	2.65697	0.489533	0.642404	0.395973	0	0.708518	6.20384	2.78388	0	1.25412	1.8214	0	0.787707	4.96656	0.790655	0.727455	0.493956	6.89553	2.1417	1.71987	1.61375	1.58426	0.442561	0.795914	3.69279	1.84897	0.439214	1.45401	0	0.952645	1.62666
SOWAHD	ENSG00000187808	0	0	0	0	0	0	0	0	0	0	4.42844	0	0	0	0	0	1.03698	0	3.83569	2.50516	0	3.92716	1.63351	0	1.60779	1.07274	0	0	0	4.15987	1.43034	2.97037	1.14425	0.285508	0.658045	1.06373	0.992582	3.26931	0.503435	0	3.73423	1.08647	0.731471	0.957629	0	0.395152	0.930545	0.378096	0	0.681211	2.34099	1.23959	0.189519	0.587432	0	0	0	0.878278	1.41532	4.89709	0	0	0.676651	0	0.444251	1.03341	0	0.734299	0.160601	0.197986	0	0.354259	1.43165	0.556776	0.586203	0.41804	1.21427	1.39258	0	0.62082	1.38365	0.242485	0.493956	2.0281	0.917872	0.573292	1.61375	0	0.442561	0	0.527542	0.924484	0.219607	1.03858	0	0.952645	1.62666
RPL39	ENSG00000198918	18.1376	10.0491	15.4347	18.9482	10.3374	2.74342	2.76677	4.42512	39.8122	7.7287	0	17.1924	47.8003	8.28943	0	56.2467	161.768	117.306	82.4674	2.50516	34.7417	3.19082	64.5235	37.5963	61.096	47.2006	23.4406	48.8974	22.649	20.7994	72.9474	19.3074	48.9169	106.495	1.97414	67.5471	95.6188	0	15.1031	74.3816	21.9386	356.726	4.02309	659.806	895.255	924.26	131.905	256.727	1.95957	304.501	20.1325	21.073	267.601	213.238	687.053	470.331	913.021	12.5887	374.587	7.34564	442.936	580.864	7.10484	634.609	372.949	10.3341	8.85655	101.088	138.117	210.855	165.209	71.2061	28.6331	13.9194	105.517	235.147	43.1065	156.526	135.092	6.2082	122.749	68.8657	129.17	8.11239	272.608	73.668	73.8292	48.0559	150.471	222.458	138.743	89.6749	371.795	83.7092	65.9022	79.0696	63.9044
SNORA69	ENSG00000206622	0	0	0	0	0	0	0	0	0	0	0	0	0	0	0	0	0	0	0	0	0	0	0	0	0	0	0	0	0	0	0	0	0	0	0	0	0	0	0	0	0	0	0	0	0	0	0	0	0	0	0	0	0	0	0	0	0	0	0	0	0	0	0	0	0	0	0	0	0	0	0	0	0	0	0	0	0	0	0	0	0	0	0	0	0	0	0	0	0.442561	0	0	0	0	0	0	0	0
UPF3B	ENSG00000125351	9.89321	3.3497	12.3478	0	12.9218	8.23026	0	7.74395	9.18742	13.9117	17.7138	15.4732	10.4292	14.5065	18.0797	0	13.4807	18.522	1.91785	2.50516	15.0547	3.68171	16.3351	9.20725	4.82337	18.2366	16.6352	6.66782	14.4953	8.31974	2.57461	5.94074	6.00734	5.71016	3.29023	3.72307	4.96291	4.90397	3.02061	12.1086	5.60135	8.69179	4.02309	7.02261	9.58821	11.8546	9.07282	3.59191	2.44946	3.40606	1.87279	7.02432	4.73798	4.11202	4.56376	3.43809	7.14787	12.2959	8.49189	8.56991	10.1824	7.84586	3.72158	3.99562	5.99739	4.13363	10.185	7.58775	4.33623	6.33556	8.26046	5.66814	13.3621	4.45421	3.81032	8.77883	6.07134	5.2918	5.9078	8.07066	5.13926	6.5471	6.17445	5.27306	5.81319	10.6059	7.66533	5.28087	11.5066	9.55096	12.661	11.0938	8.78429	8.10089	12.3677	6.66852	9.52757
RNF113A	ENSG00000125352	4.94661	23.4479	18.5216	0	2.58436	10.9737	0	1.10628	0	0	6.64266	0	21.7274	4.14471	12.0531	0	30.0723	16.0524	26.8499	2.00413	16.2128	1.71813	23.6858	15.3454	14.4701	9.65468	11.3422	20.0035	0	4.15987	12.587	6.83185	15.7335	9.70728	3.29023	3.72307	11.2493	1.63466	10.0687	14.2709	6.06813	15.5728	2.56015	30.3249	26.989	19.7576	13.9582	9.64144	0.979783	27.589	3.74559	3.30556	16.2987	15.1264	12.8615	8.93903	21.9201	2.34208	17.9273	1.22427	15.5565	21.1027	0.676651	13.5504	16.8815	10.3341	4.42828	10.5249	19.7539	19.0067	14.8688	7.08518	16.7026	1.67033	11.7241	15.8855	6.67848	11.4192	5.51395	1.24164	16.8014	10.9118	15.3126	3.65058	19.8872	9.17267	15.3307	6.86513	10.6215	15.5203	6.3305	11.556	25.4744	7.06231	10.9543	11.4317	16.499
NDUFA1	ENSG00000125356	6.59548	6.6994	3.08694	0	0	0	0	9.95651	3.06247	1.54574	0	5.15772	11.2983	4.14471	0	11.3833	11.4067	6.17399	7.67139	0	8.10639	0.245447	4.90052	8.43998	4.82337	3.21823	9.07377	4.44522	0.905959	8.31974	10.5845	3.86148	7.72372	7.70872	0.658045	7.44614	21.1751	0	7.55153	15.1358	0	5.43237	0	23.3023	15.9804	4.74182	8.14227	14.7457	0.979783	17.3709	1.87279	1.23959	16.6777	16.1544	12.0317	11.6895	16.6784	0	7.54835	1.22427	18.9507	26.243	0	24.4949	14.216	2.06682	1.77131	10.2802	17.3449	39.5973	19.1643	9.21073	9.54437	3.89743	8.49995	12.7502	4.24994	15.5969	7.87707	2.48328	14.4295	19.8838	11.8549	1.21686	18.3574	8.02608	7.66533	0.528087	4.42561	7.95914	7.91313	3.69794	16.4705	8.3086	5.83049	8.57381	15.5694
AKAP14	ENSG00000186471	0	0	0	0	0	27.4342	0	0	0	0	8.85688	0	0	0	0	0	0	0	0	0	0	1.96358	0.816753	0	0	0	0	0	0	4.15987	0	3.26741	0.286064	0.285508	1.97414	0	0	3.26931	0	0	4.66779	1.08647	1.82868	0	0	0	0.465273	0.378096	1.46967	0	1.87279	5.16494	0	0.293716	0	0.687618	2.38262	3.80587	4.24595	1.22427	0.424268	0	2.02995	0.173723	0	2.06682	1.77131	0	0	0	0.660837	1.77129	5.2494	0.556776	0	0	0.607134	0	0.393854	2.48328	0.197664	0.242485	0	8.51801	1.22383	0.859937	0.403438	2.64043	2.65537	0.397957	1.05508	0.462242	0	0	0	0	0
NKAP	ENSG00000101882	23.0842	13.3988	3.08694	12.6321	15.5061	2.74342	8.3003	4.42512	9.18742	4.63722	0	36.104	8.69097	10.3618	6.02656	29.4625	13.4807	9.87838	9.58923	5.51135	13.8967	3.68171	15.5183	29.9236	30.548	21.4548	23.4406	11.113	23.5549	8.31974	7.1517	4.15852	16.5917	5.99567	5.92241	6.91427	11.911	0	4.02748	10.3788	7.93524	8.32963	2.56015	17.2373	8.16773	11.8546	13.9582	43.481	1.95957	17.7115	6.08658	4.95835	10.9921	15.4201	7.46797	11.6895	30.021	19.0294	10.8507	6.12137	16.9707	15.1506	3.72158	11.1183	16.8815	2.06682	3.09979	10.0354	11.0815	10.2953	11.5646	9.91925	12.4077	7.23809	7.91374	11.0781	4.85707	12.8117	4.33239	4.96656	9.68553	7.75952	12.5959	18.6585	14.074	8.31273	8.47221	5.28087	13.2768	11.5407	12.661	10.1693	11.6392	7.89317	2.47354	7.62116	8.13329
RHOXF1P3	ENSG00000282933	0	0	0	0	2.58436	0	0	0	0	0	0	0	0.869097	0	2.00885	0	0	0	0	6.51342	1.15806	4.1726	3.26701	3.06908	3.21558	0	2.26844	0	4.52979	4.15987	0.286068	1.48519	1.14425	1.99856	2.63218	0	1.98516	1.63466	6.04122	0.432451	11.2027	1.81079	4.02309	1.59605	0.710238	1.58061	1.39582	0.189048	2.44946	0	4.68199	6.19793	1.70567	0.293716	4.14887	0.687618	0	6.73347	5.18949	7.34564	1.13138	1.08219	4.73656	0.868614	0	2.06682	0.442828	0	0.803005	0.197986	0.660837	2.12555	2.86331	2.78388	0.586203	0.20902	4.24994	0	2.75697	7.44984	0.197664	0	1.23489	6.48991	0	1.43323	0.806877	3.16852	2.65537	3.18365	3.16525	2.77345	0	0.207715	0	0.952645	0
RHOXF1P1	ENSG00000234493	0	0	0	0	0	19.2039	0	0	0	0	0	0	0	0	2.00885	0	0	0	0	2.50516	0	4.6635	0	0	0	0	0	0	0	0	0	2.97037	0.286064	0.285508	1.97414	0	0	0	0.503435	0.432451	7.46846	0.724316	2.92588	0.957629	0	0	0	0	0	0	4.68199	2.06598	0	0.440574	0	0	1.42957	4.09863	0.471772	0	0	0.811641	1.01498	0	0	3.10022	0	0.244766	0	0	0	0.354259	2.38609	0.556776	0	0	1.8214	0	0.393854	2.48328	0	0	0	5.27306	0.611915	0.573292	0.806877	1.05617	1.77025	1.59183	3.16525	0.462242	0	0.207715	0	0	0
RHOXF1P2	ENSG00000282850	0	0	0	0	0	0	0	0	0	0	0	0	0	0	0	0	0	0	0	0.501032	0	1.47268	0	0	0	0	0	0	0	0	0	2.67333	0	0.285508	0.658045	0	0	0	1.00687	0.432451	1.86712	0.724316	0	0	0	0	0	0	0	0	0.468199	1.65278	0.189519	0	0	0	0	0.585519	2.35886	1.22427	0	0	0	0	0	1.03341	0	0.244766	0	0	0	0.354259	0.954437	0.556776	0	0	0	0	0	0.62082	0	0	0	1.21686	0.611915	0	0	0	0.442561	0	0.527542	0	0	0	0	0	0
RHOXF1.AS1	ENSG00000258545	4.94661	3.3497	12.3478	0	0	5.48684	5.53353	12.1691	0	4.63722	0	18.9116	1.73819	10.3618	18.0797	13.3921	5.18488	0	0	0.501032	4.63222	2.69992	0	4.60363	4.82337	3.21823	6.04918	2.22261	0.905959	0	2.28854	5.6437	4.00489	0.285508	0	4.25494	0.992582	0	3.52405	1.7298	6.06813	2.53511	2.19441	1.27684	2.48583	2.37091	9.07282	3.78096	2.93935	2.04363	4.68199	7.02432	3.41135	2.34973	1.24466	0	3.33567	7.61175	4.71772	4.89709	3.67699	5.95203	2.36828	1.21606	3.99826	5.16704	1.77131	2.69243	3.21202	0.989932	1.32167	2.12555	8.58993	2.78388	1.75861	2.92628	3.03567	1.11406	2.36312	8.69148	3.36028	2.18237	1.72885	7.70677	2.75362	1.71987	4.43782	4.75278	7.08098	6.76527	4.74788	2.77345	7.90586	1.66172	2.29686	2.85794	0
RHOXF2B	ENSG00000203989	0	0	0	0	2.58436	0	1.38338	3.31884	0	3.09148	1.10711	0	0.869097	4.14471	0	0	2.07395	1.2348	0	5.01032	5.79028	3.43626	2.45026	3.06908	3.21558	8.58193	6.04918	0	1.81192	8.31974	0	3.56444	2.00245	1.14203	0	0.531867	1.6543	0	1.51031	0.864902	4.66779	1.44863	1.82868	0	1.77559	1.58061	2.79164	0.756192	2.93935	0.340606	1.4046	5.57814	1.51615	2.05601	0	3.43809	0.953049	9.3683	3.3024	4.89709	2.40419	2.16438	4.39823	1.04234	2.44338	7.23386	1.32848	3.42673	0.160601	0.395973	1.65209	2.12555	6.68106	0	3.22412	1.0451	4.85707	0.278516	1.96927	1.86246	0.592991	0.96994	2.96374	6.08429	2.44766	2.57981	1.61375	1.58426	1.32768	3.58161	2.63771	1.84897	4.39214	2.49258	3.00359	2.85794	0.929519
RHOXF1	ENSG00000101883	0	0	9.26082	0	5.16871	0	0	0	0	0	0	0	2.60729	4.14471	0	0	2.07395	0	0	0.501032	1.15806	0.490895	0.816753	0.767271	0	2.14548	1.51229	0	0	0	1.14427	0.891111	1.14425	0.571016	0	0	0	1.63466	0	0	4.66779	0	0.731471	0	0	1.97576	0	0	0.979783	0	1.87279	0.413196	0.758077	0.881148	0	0	0	2.34208	0	3.67282	0.707114	0.270547	0.676651	0	0	0	0	0.734299	0	0	0.330418	0.354259	0.477218	0.556776	0	0.20902	0.607134	0	0.393854	0	0.197664	0	0.246978	1.21686	0	0	0	0	0	0.397957	0.527542	0.462242	0	1.86944	1.59013	1.90529	0
LINC01402	ENSG00000228139	0	0	0	0	0	0	1.38338	0	0	0	0	0	0	0	0	0	0	0	0	0.501032	0	0.245447	0	2.30181	0	1.07274	1.51229	0	0	0	1.14427	1.48519	2.00245	0	0	0	0	0	0	0	1.40034	0.724316	0.731471	0.638419	0	0	1.39582	0.189048	0.979783	1.02182	1.4046	2.27258	0	0.440574	0	0	0	0.878278	3.3024	2.44855	0.848537	0.270547	0.338326	0.347446	0	1.03341	1.32848	0.244766	0.160601	0	0	1.06278	0	1.11355	0.293102	0.41804	0.607134	0	0.393854	0.62082	0.197664	0.242485	0.740934	1.62248	1.22383	0.286646	0.806877	2.11235	0	0.795914	1.58263	0.462242	1.75686	0.207715	0	0	0
NKAPP1	ENSG00000233382	1.64887	3.3497	0	0	7.75307	30.1776	11.0671	16.5942	12.2499	4.63722	2.21422	12.0347	8.69097	4.14471	24.1062	0	3.11093	8.64358	15.3428	0	12.7386	3.43626	9.80103	5.3709	8.03895	13.9456	5.29303	11.113	1.81192	4.15987	6.2935	5.04963	6.00734	6.8522	3.94827	5.85054	5.62463	1.63466	7.04809	3.02716	8.8688	8.32963	3.65736	7.02261	6.03702	12.2497	11.6318	15.1238	3.42924	4.42787	16.8551	9.0903	12.5083	12.1892	5.39354	6.18856	6.67134	9.07554	11.3225	4.89709	16.2636	13.5273	4.05991	9.38103	10.662	17.5679	2.65697	10.2802	2.73022	4.15771	3.96502	7.08518	9.54437	2.78388	6.74134	8.77883	6.07134	7.79845	12.2095	6.82902	4.15094	9.21443	9.63214	8.11239	7.03702	5.73292	4.43782	1.58426	8.40867	13.1326	9.49575	6.00915	19.1058	6.02374	6.00717	4.76323	6.04187
RHOXF2	ENSG00000131721	0	0	0	0	0	0	6.91692	6.63767	10.7187	4.63722	4.42844	3.43848	1.73819	2.07236	0	0	4.14791	0	1.91785	3.50723	5.79028	5.64529	3.26701	6.90544	1.60779	8.58193	5.29303	2.22261	0.905959	16.6395	0.286068	4.75259	2.28851	1.99856	1.31609	1.06373	0.661722	3.26931	3.52405	0.432451	9.33558	1.81079	1.82868	0.957629	2.13071	0.790304	5.118	1.89048	4.89891	1.02182	3.74559	6.81773	2.08471	2.34973	0.414887	2.75047	2.85915	7.61175	3.77417	4.89709	2.82846	2.43492	3.38326	1.56351	1.777	4.13363	2.21414	2.69243	0.321202	0.395973	1.32167	2.12555	6.20384	1.11355	2.63791	2.71726	3.03567	1.39258	3.93854	4.34574	0	1.45491	2.2228	5.67867	3.36553	3.1531	3.22751	1.58426	4.42561	2.38774	2.11017	3.69794	5.05096	3.94659	4.7704	0.952645	0.697139
SFR1P1	ENSG00000227541	0	0	0	0	0	0	0	0	0	1.54574	0	0	0	4.14471	0	0	0	0	0	0	0	0	1.63351	0	0	2.14548	0.756147	0	0	0	0.572136	0	0.572127	0	0.658045	0.531867	0	0	0	0	0	0.724316	0	0.638419	0	0.790304	1.62845	1.70143	0	0	2.34099	0.619793	0.379038	1.90915	0.829775	0	0	0.292759	3.3024	1.22427	1.27281	0.541094	0	0.173723	0.444251	1.03341	0	0.489533	0	0	0.330418	0	0.954437	0	0.586203	0.41804	0.607134	0.278516	0.393854	0	0.592991	0.48497	0.987912	0.40562	1.52979	0.286646	1.61375	0	0.442561	0.397957	1.05508	0.924484	1.97646	0.207715	0	0	0.929519
EEF1A1P30	ENSG00000237757	0	0	0	0	0	8.23026	6.91692	4.42512	0	0	0	5.15772	0.869097	0	6.02656	18.0793	0	0	3.83569	1.5031	4.63222	1.96358	0.816753	2.30181	0	5.36371	1.51229	2.22261	0	4.15987	2.28854	3.26741	2.00245	3.4261	1.97414	1.5956	3.63947	0	1.51031	3.02716	1.86712	3.62158	0.365736	1.59605	4.61655	5.13698	10.236	4.53715	0	2.72484	1.4046	6.19793	1.70567	6.16804	6.22331	6.18856	1.42957	3.22035	2.83063	1.22427	8.34395	5.14039	1.01498	2.60584	3.77613	3.10022	1.32848	5.38486	0.642404	0.395973	0.991255	1.06278	5.72662	2.22711	4.10342	2.71726	1.8214	1.6711	4.72624	2.48328	0.395328	1.45491	3.45769	2.0281	0.305957	1.43323	1.61375	1.05617	3.54049	3.58161	2.11017	3.69794	6.58821	1.66172	0.176682	2.85794	1.1619
ZBTB33	ENSG00000177485	6.59548	13.3988	6.17388	7.57928	2.58436	13.7171	15.2172	16.5942	10.7187	17.0031	7.74977	5.15772	17.3819	2.07236	10.0443	12.7225	27.9984	27.1655	1.91785	1.5031	17.3708	3.92716	21.2356	20.7163	14.4701	12.8729	21.1721	6.66782	21.743	0	23.1715	9.80222	15.7335	18.558	2.63218	20.2109	20.5134	3.26931	10.0687	18.5954	5.13457	18.1079	1.09721	52.0312	47.2308	58.8776	11.6318	41.9686	1.95957	62.6714	5.61838	4.54515	42.6418	44.6448	46.4674	43.3199	43.3637	7.90451	20.2862	2.44855	40.3055	39.7704	3.38326	39.4351	26.8772	7.23386	8.41372	26.6795	36.2958	29.104	32.7114	27.2779	12.8849	4.45421	28.724	36.3694	6.67848	35.3715	23.6312	11.1748	30.8355	15.7615	32.1071	4.46182	33.0434	20.3519	19.7685	13.2022	17.2599	28.2549	22.6843	16.6407	42.8234	18.9021	9.36412	18.1003	23.4704
TMEM255A	ENSG00000125355	87.3901	23.4479	129.651	31.5803	31.0123	0	76.0861	76.3332	59.7183	69.5583	48.7129	37.8233	108.637	70.4601	0	0	10.3698	0	3.83569	4.00826	69.4834	9.327	68.6072	179.541	57.8804	194.166	317.582	115.576	222.866	24.9592	120.149	35.9415	180.792	176.444	5.92241	73.3977	64.5179	6.53863	183.754	81.3008	11.2027	8.69179	9.50912	34.4746	8.87797	1.97576	71.4194	111.538	6.85848	63.6932	41.2015	15.4948	84.5256	87.3805	20.3295	34.3809	4.76524	13.4669	1.41532	9.79419	45.821	196.417	9.81144	80.4337	152.378	24.8018	51.368	111.858	123.342	183.533	131.507	73.6859	47.7218	13.3626	125.448	49.5377	48.5707	90.5177	26.3882	24.212	65.229	71.0481	109.411	8.11239	93.9289	42.4236	16.1375	6.86513	40.7157	4.37753	5.80296	48.9976	230.148	72.4926	78.6233	90.5013	165.687
AL512286.1	ENSG00000232042	0	0	0	0	0	0	0	0	0	0	0	0	0.869097	0	0	0	0	0	0	0	0	0	0	0	0	0	0	0	0	0	0	0.297037	0	0.285508	0	0	0	0	0	0	0	0	0.365736	0.31921	0	0	0	0	0	0	0	1.03299	0	0	0	0	0	0	0	0	0.141423	0	0.338326	0	0	0	0	0	0	0	0	0	0.477218	1.11355	0	0.20902	0	0	0	0	0	0	0.246978	1.21686	0.305957	0.286646	0	0.528087	0	0	1.58263	0.462242	0.219607	0	0	0	0
ATP1B4	ENSG00000101892	0	0	0	0	0	0	2.76677	0	0	0	0	0	0.869097	0	0	0	0	0	0	3.50723	0	3.68171	0.816753	0	0	0	0.756147	0	1.81192	8.31974	0	3.26741	0.858191	0.856525	3.29023	0	0.330861	1.63466	2.51718	0	8.40202	1.81079	5.85177	1.27684	0.355119	2.76606	1.62845	0.378096	4.89891	0	6.08658	13.8421	0.189519	0	0.829775	0	2.38262	13.7597	7.07658	13.467	0	0	3.04493	0.347446	0.666376	2.06682	2.21414	0.734299	0	0	0	2.12555	5.2494	3.89743	0.586203	1.0451	3.03567	0.557032	3.54468	6.2082	0	0.242485	0.246978	16.2248	0.611915	2.86646	0.806877	1.05617	2.21281	2.7857	2.63771	6.93363	0.219607	0	1.23677	0.952645	0.23238
LAMP2	ENSG00000005893	46.1683	40.1964	33.9563	48.0021	36.181	35.6644	13.8338	37.6135	36.7497	23.1861	8.85688	18.9116	31.2875	12.4341	12.0531	7.36563	22.8135	13.5828	11.5071	2.00413	42.8481	4.6635	30.2198	46.8035	22.509	21.4548	21.1721	11.113	7.24767	16.6395	108.134	12.1785	23.1712	33.4045	2.63218	41.4856	63.8561	3.26931	9.56527	48.867	9.33558	31.1456	5.85177	55.5425	50.4269	32.7976	39.3155	57.4706	2.93935	86.8544	11.2368	7.64412	44.916	86.6462	30.7017	50.8837	29.5445	9.07554	31.6087	7.34564	223.024	80.8935	3.04493	87.3826	33.3188	9.30067	14.6133	42.3446	80.6217	52.2684	44.6065	30.112	30.0648	18.9304	48.948	50.1648	16.3926	115.027	27.9636	9.93312	50.9973	59.4088	53.5942	10.9517	66.6987	24.0782	51.6401	13.2022	12.8343	11.9387	24.2669	25.4233	49.4116	30.9495	28.0924	53.3481	44.3845
RNU7.37P	ENSG00000251707	0	0	0	0	0	0	0	0	0	0	0	0	0	0	0	0	0	0	0	0	0	0.245447	0	0	0	0	0	0	0	0	0	0	0.572127	0	0	0	0	0	0	0	0	0	0	0	0	0	0	0	0.489891	0	0	0	0	0	0	0	0	0.292759	0	0	0	0	0	0	0	0	0	0	0	0	0	0	0	0	0	0	0	0	0	0	0	0	0	0	0	0	0	0	0.442561	0	0	0.462242	0	0	0	0	0
CUL4B	ENSG00000158290	49.4661	26.7976	64.8257	29.0539	31.0123	85.046	20.7507	24.3381	7.65619	24.7318	11.0711	42.981	56.4913	29.013	30.1328	35.489	42.516	60.5051	34.5212	7.01445	45.1642	6.13618	46.5549	26.8545	33.7636	38.6187	53.6865	20.0035	25.3668	20.7994	41.1938	13.6637	38.3325	38.5436	4.60632	32.4439	35.733	4.90397	47.8263	42.3802	14.0034	28.2483	4.38883	57.7769	56.1088	37.1443	32.3365	72.0272	5.8787	64.7151	15.9187	14.4618	28.9964	67.5547	68.4564	55.0094	64.8073	15.809	20.2862	7.34564	64.4888	81.1641	4.39823	79.2176	40.6489	18.6013	17.2703	46.2608	109.691	49.8926	45.2673	42.5111	31.0192	15.033	49.5342	81.7267	29.7496	74.9208	28.7513	24.8328	52.9739	49.9519	72.3646	11.763	69.1464	32.9643	22.996	5.28087	26.1111	37.4079	44.3135	25.8855	88.9409	33.2344	4.24036	51.4429	30.9065
MCTS1	ENSG00000232119	16.4887	3.3497	18.5216	0	2.58436	0	20.7507	14.3816	0	12.3659	40.9631	34.3848	9.56007	33.1577	34.1505	9.37444	23.8505	17.2872	1.91785	4.00826	23.1611	5.64529	22.8691	19.1818	17.6857	32.1823	27.9775	22.2261	8.15363	8.31974	17.7362	10.6933	16.5917	18.558	3.94827	18.6153	30.4392	11.4426	31.7164	26.812	18.6712	15.935	6.2175	34.7938	26.6339	20.1527	33.7323	51.7991	4.40902	20.0957	8.42757	10.1233	19.331	29.2247	40.2441	28.88	36.2159	18.7366	18.3991	7.34564	32.8101	33.5478	2.7066	19.6307	30.8754	13.4343	8.85655	26.4348	30.6748	15.4429	21.8076	20.1928	20.5204	7.79487	23.7412	29.6808	16.9998	20.6102	16.5418	11.1748	20.3594	15.7615	27.4146	17.4416	37.3268	23.2183	13.3135	8.97748	23.0132	30.2447	20.0466	16.1785	34.0391	20.9792	15.9013	28.5794	14.6399
C1GALT1C1	ENSG00000171155	6.59548	3.3497	3.08694	0	12.9218	0	8.3003	1.10628	0	3.09148	0	0	4.34548	0	0	0	2.07395	2.46959	1.91785	1.5031	4.63222	0.490895	0.816753	3.83636	8.03895	1.07274	8.31762	4.44522	0	8.31974	6.2935	2.67333	2.57457	6.56669	1.97414	5.85054	8.93324	1.63466	0	3.02716	0.466779	8.32963	0	7.98024	10.6536	5.13698	4.42009	6.80572	0.489891	11.5806	0.468199	3.09897	9.28644	16.4481	7.05309	6.18856	17.6314	0.292759	7.54835	0	11.7381	5.41094	0.338326	13.5504	4.88676	0	2.65697	5.62962	13.3299	12.4731	3.96502	4.60537	13.3621	5.01099	6.15513	6.89765	2.42854	12.5332	4.72624	1.86246	10.4762	9.6994	10.1261	0.811239	8.26085	7.16615	6.05158	3.69661	2.65537	5.5714	5.80296	3.23569	10.7608	4.36202	0.883408	3.81058	7.90091
AC011890.2	ENSG00000278317	0	0	0	0	0	0	0	0	0	0	0	0	0	0	0	0	0	0	0	0	0	0	0	0	0	0	0	0	0	4.15987	0	0	0	0	0	0	0	0	0	0	0	0	0	0	0	0	0	0	0	0	0	0.413196	0	0	0.829775	0	1.9061	0.292759	0	1.22427	0	0	0	0	0	0	0	0	0	0	0	0	0	0	0	0	0	0	0.393854	0.62082	0	0	0	0	0	0	0	0.528087	0.442561	1.19387	0.527542	0	0.219607	0	0	0	0
AC011890.1	ENSG00000181511	0	0	0	0	0	0	0	0	0	0	0	0	0	0	0	0	0	0	0	0	0	1.71813	0.816753	0	0	0	0	0	0	0	0	0.297037	0	0	0	0	0	0	0	0	0.933558	0	0.365736	0	0	0	0.232636	0	1.46967	0	1.4046	0.619793	0	0	0	0	0	0.585519	0	0	0	0	0	0	0	0	0	0	0	0	0	0.354259	0.954437	0	0	0	0	0	0	0.62082	0	0	0	1.21686	0	0.286646	0	0	0.442561	0	0	0	0	0	0	0	0
PA2G4P1	ENSG00000237828	0	0	3.08694	0	2.58436	0	1.38338	0	0	0	3.32133	0	2.60729	2.07236	0	3.34802	3.11093	3.70439	0	1.5031	1.15806	0.981789	1.63351	0	0	0	1.51229	2.22261	0	0	0.572136	2.3763	0.858191	0.285508	0.658045	0	0	4.90397	2.51718	0.864902	3.26745	1.08647	0.731471	0.31921	0.355119	0.395152	0.697909	0.567144	1.46967	1.02182	0.468199	2.47917	0.568558	0.293716	0.414887	0	1.9061	3.80587	6.13303	7.34564	0.282846	0.270547	2.36828	0.347446	0	1.03341	1.32848	0	0.481803	0.197986	0	0.354259	3.34053	4.45421	0.293102	0.20902	2.42854	0.278516	0.393854	1.86246	0.395328	0.242485	0.246978	3.65058	2.44766	1.14658	0	1.05617	0.442561	0.795914	1.58263	0.924484	0	0.207715	0.706726	0.952645	0.929519
CT47B1	ENSG00000236446	0	0	0	0	0	0	0	0	0	0	0	0	0	2.07236	8.03541	0	0	0	0	1.00206	0	2.45447	0	0.767271	0	0	0	0	0	4.15987	0	0.297037	0.858191	0.285508	3.94827	0	0	0	0.503435	0	3.73423	0	1.09721	0	0	0	0.232636	0	1.46967	0	0.936397	1.03299	0	0	0	0	0.476524	0.585519	0.471772	0	0	0	1.01498	0	0	0	0.442828	0	0	0.197986	0	1.06278	0	0.556776	0	0	1.21427	0	0.393854	1.24164	0	0	0.246978	1.21686	0.305957	0	0	0	0	0.795914	1.05508	0	0	0	0	0	0
AC008162.1	ENSG00000271346	0	0	0	0	0	0	0	0	0	0	0	0	0	0	0	0	0	0	0	0.501032	0	0	0	0	0	0	0	0	0	0	0	0.594074	0.286064	0	0	0	0	0	0	0	0	0.362158	0	0	0	0	0	0	0	0	0	0	0	0	0	0	0	0	0	0	0	0	0	0	0	1.03341	0	0	0	0	0	0	0	0	0	0	0	0	0	0	0	0	0	0.40562	0	0	0	0	0	0.397957	0	0	0	0	0	0	0
AC008162.2	ENSG00000278646	0	0	0	0	0	0	0	0	0	0	0	0	0	0	0	0	0	0	0	0	0	0.245447	0	0	0	0	0	0	0	0	0	0.297037	0	0	0	0	0	0	0	0	0.933558	0	0	0	0	0	0	0	0	0	0.468199	0.413196	0	0	0	0	0	0.585519	0	0	0	0	0.338326	0	0	0	0.442828	0.244766	0	0	0.330418	0	0	0.556776	0	0	0	0	0	0	0	0	0	0	0	0	0	0	0	0.397957	0	0	0	0	0	0	0
CT47A12	ENSG00000226685	0	0	0	0	0	0	0	0	0	0	0	0	0	0	0	0	0	0	0	0.501032	0	0.490895	0	0	0	0	0	0	0	0	0	0.891111	0	0	0	0	0	0	0	0	0	0	0	0	0	0	0	0	0	0	0.468199	0.413196	0	0	1.65955	0	0.476524	0.878278	1.41532	0	0	0	0	0	0	0	0.442828	0	0	0	0	0	0	0	0	0	0	0	0	0	0	0	0	0.40562	0	0	0	0	0	0	1.05508	0	0	0	0	0	0
AL670379.6	ENSG00000270678	0	0	0	0	0	0	0	0	0	0	0	0	0	0	0	0	0	0	0	0	0	0	0	0	0	0	0	0	0	0	0	0	0	0	0	0	0	0	0	0	0.466779	0	0	0	0	0	0	0	0	0	0	0	0	0	0	0	0	0	0	0	0	0	0	0	0	1.03341	0	0	0	0	0	0	0	0	0	0	0	0	0	0	0	0	0	0	0	0	0	0	0	0	0	0	0	0	0	0	0
CT47A11	ENSG00000226929	0	0	0	0	0	0	0	0	0	0	0	0	0	0	0	0	0	0	0	0	0	0	0	0	0	0	0	0	0	0	0	0	0	0	0	0	0	0	0	0	0	0	0	0	0	0	0	0	0	0	0	0.206598	0.189519	0	0	0	0	0	0	0	0	0	0	0	0	0	0	0	0	0	0	0	0	0	0	0	0	0	0	0	0	0	0	0	0	0	0	0	0	0	0	0	0	0	0	0	0
AL670379.4	ENSG00000270493	0	0	0	0	0	0	0	0	0	0	0	0	0	0	0	0	0	0	0	0	0	0	0	0	0	0	0	0	0	0	0	0	0	0	0	0	0	0	0	0	0	0	0	0	0	0	0	0	0	0	0	0	0	0	0	0	0	0	0	0	0	0	0	0	0	0	0	0	0	0	0	0	0	0	0	0	0	0	0	0	0	0	0	0	0	0	0	0	0	0	0	0	0	0	0	0	0
CT47A10	ENSG00000224089	0	0	0	0	0	0	0	0	0	0	0	0	0	0	0	0	0	0	0	0	0	0.245447	0	0	0	0	0	0	0	0	0	0.297037	0	0	0	0	0	0	0	0	0.466779	0.362158	0	0	0	0	0	0	0.489891	0	0	0.206598	0	0	0	0	0	0.878278	0	0	0	0	0	0	0	0	0.442828	0	0	0	0	0	0	0.556776	0	0	0.607134	0	0	0.62082	0	0	0	0.811239	0.305957	0	0	0	0.442561	0	0	0.462242	0	0	0	0	0
AL670379.10	ENSG00000271154	0	0	0	0	0	0	0	0	0	0	0	0	0	0	0	0	0	0	0	0	0	0	0	0	0	0	0	0	0	0	0	0	0	0	0	0	0	0	0	0	0	0	0	0	0	0	0	0	0	0	0	0	0	0	0	0	0	0	0	0	0	0	0	0	0	0	0	0	0	0	0	0	0	0	0	0	0	0	0	0	0	0	0	0	0	0	0	0	0	0	0	0	0	0	0	0	0
CT47A9	ENSG00000226600	0	0	0	0	0	0	0	0	0	0	0	0	0	0	0	0	0	0	0	0	0	0	0	0	0	0	0	0	0	0	0	0	0	0	0	0	0	0	0	0	0	0	0.365736	0	0	0	0	0	0	0	0	0.206598	0	0	0.414887	0	0	0.292759	0	0	0	0	0	0	0	0	0	0	0	0	0	0	0.477218	0.556776	0	0	0.607134	0	0	1.24164	0	0	0	0.811239	0.305957	0.573292	0	1.05617	0	0	1.05508	0	0	0	0	0	0
AL670379.9	ENSG00000271041	0	0	0	0	0	0	0	0	0	0	0	0	0	0	0	0	0	0	0	0	0	0	0	0	0	0	0	0	0	0	0	0	0	0	0	0	0	0	0	0	0	0	0	0	0	0	0	0	0	0	0	0	0	0	0	0	0	0	0	0	0	0	0	0	0	0	0	0	0	0	0	0	0	0	0	0	0	0	0	0	0	0	0	0	0	0	0	0	0	0	0	0	0	0	0	0	0
CT47A8	ENSG00000230347	0	0	0	0	0	0	0	0	0	0	0	0	0	0	0	0	0	0	0	0	0	0	0	0	0	0	0	0	0	0	0	0	0	0	0	0	0	0	0	0	0	0	0	0	0	0	0.232636	0	0	0	0	0.206598	0	0	0	0	0	0	0	0	0	0	0	0	0	0	0	0	0	0	0	0	0.477218	0	0	0	0	0	0	1.24164	0	0	0.246978	0	0	0.573292	0	0.528087	0	0	0	0.462242	0	0	0	0	0
AL670379.2	ENSG00000270397	0	0	0	0	0	0	0	0	0	0	0	0	0	0	0	0	0	0	0	0	0	0	0	0	0	0	0	0	0	0	0	0	0	0	0	0	0	0	0	0	0	0	0	0	0	0	0	0	0	0	0	0	0	0	0	0	0	0	0	0	0	0	0	0	0	0	0	0	0	0	0	0	0	0	0	0	0	0	0	0	0	0	0	0	0	0	0	0	0	0	0	0	0	0	0	0	0
CT47A7	ENSG00000228517	0	0	0	0	0	0	0	0	0	0	0	0	0	0	4.01771	0	0	0	0	0	0	0.245447	0	0	0	0	0	0	0	0	0	0.594074	0	0.285508	0.658045	0	0	0	0	0	0.933558	0	0	0	0	0.395152	0.232636	0	0	0	0	0	0	0	0	0	0	1.17104	0.471772	1.22427	0	0	0.338326	0	0	1.03341	0	0	0	0	0.330418	0	0.954437	0	0	0	0	0	0	0.62082	0	0	0	0	0	0	0.403438	0	0.442561	0.397957	0	0	0	0	0	0	0
AL670379.12	ENSG00000271502	0	0	0	0	0	0	0	0	0	0	0	0	0	0	0	0	0	0	0	0	0	0	0	0	0	0	0	0	0	0	0	0	0	0	0	0	0	0	0	0	0	0	0	0	0	0	0	0	0	0	0	0	0	0	0	0	0	0	0	0	0	0	0	0	0	0	0	0	0	0	0	0	0	0	0	0	0	0	0	0	0	0	0	0	0	0	0	0	0	0	0	0	0	0	0	0	0
CT47A6	ENSG00000226023	0	0	0	0	0	0	0	0	0	0	0	0	0	0	0	0	0	0	0	0	0	0	0	0	0	0	0	0	0	0	0	0	0	0	0	0	0	0	0	0.432451	0	0	0	0	0	0	0.232636	0	0	0	0	0	0	0	0	0	0	0	0	0	0	0	0	0	0	0	0	0	0	0	0	0	0.477218	0	0	0	0	0	0	0	0	0	0	0	0	0	0	0	0	0	0	0	0	0	0	0	0
AL670379.11	ENSG00000271211	0	0	0	0	0	0	0	0	0	0	0	0	0	0	0	0	0	0	0	0	0	0	0	0	0	0	0	0	0	0	0	0	0	0	0	0	0	0	0	0	0	0	0	0	0	0	0	0	0	0	0	0	0	0	0	0	0	0	0	0	0	0	0	0	0	0	0	0	0	0	0	0	0	0	0	0	0	0	0	0	0	0	0	0.40562	0	0	0	0	0	0	0	0	0	0	0	0	0
CT47A5	ENSG00000237957	0	0	0	0	0	0	0	0	0	0	0	0	0	0	0	0	0	0	0	0	0	0	0	0	0	0	0	0	0	0	0	0	0	0	0	0	0	0	0	0	0	0	0	0	0	0	0	0	0	0	0	0	0	0	0	0	0	0	0	0	0	0	0	0	0	0	0	0	0	0	0	0	0	0	0	0	0	0	0	0	0	0	0	0	0	0	0	0	0	0	0	0	0	0	0	0	0
AL670379.7	ENSG00000270736	0	0	0	0	0	0	0	0	0	0	0	0	0	0	0	0	0	0	0	0	0	0	0	0	0	0	0	0	0	0	0	0	0	0	0	0	0	0	0	0	0	0	0	0	0	0	0	0	0	0	0	0.206598	0	0	0	0	0	0	0	0	0	0	0	0	0	0	0	0	0	0	0	0	0	0	0	0	0	0	0	0	0	0	0	0	0	0	0	0	0	0	0	0	0	0	0	0	0
CT47A4	ENSG00000230594	0	0	0	0	0	0	0	0	0	0	0	0	0	0	0	0	0	0	0	0	0	0	0	0	0	0	0	0	0	0	0	0	0	0	0	0	0	1.63466	0	0	0	0	0	0	0	0	0	0	0	0	0	0	0.379038	0	0	0	0	0	0	1.22427	0	0	0	0	0	0	0	0	0	0	0	0	0	0	0	0	0	0	0	0	0	0	0	0.40562	0	0	0	0	0	0	0	0	0	0	0	0	0
AL670379.8	ENSG00000270771	0	0	0	0	0	0	0	0	0	0	0	0	0	0	0	0	0	0	0	0	0	0	0	0	0	0	0	0	0	0	0	0	0	0	0	0	0	0	0	0	0	0	0	0	0	0	0	0	0	0	0.468199	0	0	0	0	0	0	0	0	0	0	0	0	0	0	0	0	0	0	0	0	0	0	0	0	0	0	0	0	0.62082	0	0	0	0	0	0	0	0	0	0	0	0	0	0	0	0	0
CT47A3	ENSG00000236126	0	0	0	0	0	0	0	0	0	0	0	0	0	0	0	0	0	0	0	0	0	0	0	0	0	0	0	0	0	0	0	0	0	0	0	0	0	0	0	0	0	0	0	0	0	0	0	0	0	0	0	0	0	0	0	0	0	0.292759	0	0	0	0	0	0	0	0	0	0	0	0	0	0	0	0	0	0	0	0	0	0	0	0	0	0.40562	0	0	0	0	0	0	0	0	0	0	0	0	0
AL670379.5	ENSG00000270646	0	0	0	0	0	0	0	0	0	0	0	0	0	0	0	0	0	0	0	0	0	0	0	0	0	0	0	0	0	0	0	0	0	0	0	0	0	0	0	0	0	0	0	0	0	0	0	0	0.489891	0	0.468199	0.206598	0	0	0	0	0	0.292759	0.943543	0	0	0	0	0	0	0	0	0.244766	0	0	0	0	0	0.556776	0	0	0	0	0	0	0	0	0	0.40562	0	0	0	0	0	0	0	0	0	0	0	0	0
CT47A2	ENSG00000242362	0	0	0	0	0	0	0	0	0	0	0	0	0	0	0	0	0	0	0	0	0	0	0	0	0	0	0	0	0	0	0	0	0.286064	0	0	0	0	0	0	0	0	0	0	0	0	0	0	0	0.489891	0	0	0.206598	0.189519	0	0	0	0	0	0	0	0	0	0	0	0	0	0	0	0	0	0	0	0	0	0	0	0	0	0	0	0.395328	0	0	0	0	0	0	0	0	0.397957	0	0	0	0	0	0	0
AL670379.3	ENSG00000270456	0	0	0	0	0	0	0	0	0	0	0	0	0	0	0	0	0	0	0	0	0	0	0	0	0	0	0	0	0	0	0	0	0	0	0	0	0	0	0	0	0	0	0	0	0	0	0	0	0	0	0	0	0	0	0	0	0	0	0	0	0	0	0	0	0	0	0	0	0	0	0	0	0	0	0	0	0	0	0	0	0	0	0	0.811239	0	0	0	0	0	0	0.527542	0	0	0	0	0	0
CT47A1	ENSG00000236371	0	0	0	0	0	0	0	0	0	0	0	0	0	0	0	0	0	0	0	0	0	0	0	0	0	0	0	0	0	0	0	0	0	0	0.658045	0	0	0	0	0	0.466779	0	0	0	0	0	0.232636	0	0	0	0	0	0.189519	0	0	0	0.953049	0.292759	0	0	0	0	0	0	0	0	0.442828	0	0	0	0	0	0	0	0	0	0	0	0	0	0	0	0	0.40562	0	0	0.403438	0	0	0	0	0	0	0	0	0	0
AL670379.1	ENSG00000270251	0	0	0	0	0	0	0	0	0	0	0	0	0	0	0	0	0	0	0	0	0	0	0	0	0	0	0	0	0	0	0	0	0	0	0	0	0	0	0	0	0	0	0	0	0	0	0	0	0	0	0	0	0	0	0	0	0	0	0	0	0	0	0	0	0	0	0	0	0	0	0	0	0	0	0	0	0	0	0	0	0	0	0	0	0	0	0	0	0	0	0.527542	0	0	0	0	0	0
AC006144.1	ENSG00000233433	0	0	0	0	0	0	0	0	0	0	0	0	0	0	0	0	1.03698	0	0	0	0	1.22724	0	0	0	0	0	0	0	8.31974	0	3.26741	0.286064	0	3.29023	0	0	0	0	0	2.33389	0	3.65736	0	0	0	1.39582	0.189048	1.95957	0	0.936397	3.92536	0	0	0	0	0	4.68415	3.3024	0	0.141423	0	2.02995	0	0	1.03341	0	0	0	0	0.330418	0.354259	4.29496	0.556776	0	0	4.24994	0	2.36312	4.96656	0.197664	0.242485	0	6.08429	0.611915	1.43323	2.01719	1.05617	1.32768	0	2.11017	2.77345	0	0	0	0	0
GLUD2	ENSG00000182890	11.5421	3.3497	6.17388	1.26321	10.3374	35.6644	6.91692	0	4.59371	1.54574	9.96399	0	9.56007	0	0	38.837	7.25884	14.8176	11.5071	1.00206	10.4225	2.69992	2.45026	9.97452	3.21558	7.50919	6.80533	17.7809	0	4.15987	10.2985	5.04963	4.29095	4.56813	2.63218	7.44614	3.30861	3.26931	7.55153	3.89206	3.26745	2.17295	2.56015	0.957629	0	4.34667	4.42009	5.48239	0	2.72484	2.80919	4.33855	3.03231	2.34973	1.65955	2.06285	1.42957	2.63484	4.24595	2.44855	4.80838	6.49313	2.02995	2.2584	0.444251	2.06682	3.98545	1.95813	3.05142	2.17785	2.31293	3.18833	4.77218	1.67033	2.34481	2.71726	1.8214	3.06368	1.57541	1.86246	3.36028	3.87976	4.19863	0.811239	5.50723	0.859937	2.42063	2.11235	2.65537	1.19387	3.16525	2.77345	2.63529	1.86944	2.82691	2.85794	3.95046
AC002377.1	ENSG00000286163	0	0	0	0	0	0	0	0	0	0	0	0	0	4.14471	0	0	1.03698	0	0	0.501032	0	1.22724	0	0	6.43116	0	0	0	0	4.15987	1.71641	0.891111	0.572127	0.285508	0	0.531867	0.330861	0	0	0	0.933558	0	0.365736	0	0.710238	0.395152	0.232636	1.13429	0	0	0.936397	1.44618	0	0	0	0	1.42957	3.22035	0.471772	1.22427	0.565691	0	1.01498	0.173723	1.11063	2.06682	0	0	0.160601	0	0	0	1.43165	1.11355	0	0.627059	1.8214	0.835548	1.18156	1.24164	0.790655	0.242485	0.493956	1.21686	0	0.573292	0	0	0	1.19387	3.16525	0	0.219607	0	0	0	0
HSPA8P1	ENSG00000234176	0	0	0	0	0	0	1.38338	4.42512	0	0	0	1.71924	0	4.14471	0	0.669603	1.03698	0	0	1.5031	1.15806	0.736342	0	2.30181	0	1.07274	2.26844	0	0	0	0.286068	1.18815	0.572127	0.285508	1.31609	1.06373	0.661722	0	2.51718	0.432451	2.33389	0	0.731471	0	0.710238	0	0.697909	1.51238	0	2.04363	0	3.92536	0.758077	0.587432	1.65955	0	0	2.63484	2.83063	1.22427	0.141423	0.270547	1.3533	0.347446	0.222125	1.03341	0.442828	0.734299	0.481803	0.197986	0.330418	0.354259	2.86331	1.67033	0.586203	0	0.607134	0.835548	0.393854	3.1041	0	0.242485	0.246978	1.62248	0.305957	0.573292	0.403438	0	0.442561	1.19387	3.16525	0.924484	0	0	0	0	0.46476
MIR3672	ENSG00000265456	0	0	0	0	0	0	0	0	0	0	0	0	0	0	0	0	0	0	0	0	0	0	0.816753	0	3.21558	0	0	0	0	0	0	0	0	0	0	0	0	0	0	0	0	0	0	0	0	0	0	0	0.489891	0	0	0	0	0	0	0	0	0	0	0	0	0	0	0	0	0	0	0	0	0	0	0	0	0	0	0	0	0	0	0	0	0	0	0	0	0	0	0	0	0	0.527542	0	0	0	0	0	0
TPT1P13	ENSG00000213498	0	0	0	0	0	0	0	0	0	0	0	5.15772	0	0	0	0	0	0	0	1.00206	0	0	2.45026	0	1.60779	1.07274	0	0	0	0	1.14427	0.297037	0	1.14203	0.658045	0.531867	0.330861	0	1.00687	4.32451	0.466779	0.362158	0	0.638419	0	0	1.39582	0.756192	0.489891	0	2.34099	0.619793	0.758077	0.293716	0	2.06285	0	0.585519	0	0	0.282846	2.16438	0.338326	0	1.11063	1.03341	0	1.95813	0.642404	0	0	0	0	0.556776	0.293102	0.41804	0	0.557032	0	0	0.790655	1.45491	0	1.21686	0.611915	0	1.61375	0	0	0	0	0.462242	0	0	1.41345	0	0
AL359851.1	ENSG00000260585	0	0	15.4347	0	0	0	0	0	0	6.18296	9.96399	5.15772	0	0	0	0	0	0	0	2.00413	0	0.981789	0	0	0	0	0.756147	0	0	0	0.286068	0.297037	0	1.71305	0	0	1.32344	0	4.53092	7.78412	0.466779	0	0.365736	1.91526	0.355119	0	0.697909	0.567144	1.46967	0.340606	0.936397	1.23959	3.60086	0.73429	0	2.06285	2.38262	2.04932	0.471772	0	0.565691	4.0582	1.01498	0	2.22125	0	0.885655	2.9372	2.89082	0.197986	0.660837	3.18833	2.38609	2.22711	1.46551	2.0902	1.21427	0.557032	1.96927	2.48328	2.96496	0.96994	0.987912	3.24496	0.917872	0.286646	0.806877	1.05617	0	0.397957	2.11017	1.84897	1.53725	0.41543	0	0	0
AL441985.1	ENSG00000237891	0	0	0	0	0	0	0	0	0	0	0	0	0	2.07236	0	0	0	0	0	0.501032	0	0	0	0	0	0	0	0	0	0	0	0.594074	0	0	0	0.531867	0	0	0	0	0.466779	0	0	0.638419	0	0	0	0	0.489891	0	0.936397	0.206598	0	0	0	0	0	1.75656	0	0	0	0	0.676651	0	0	1.03341	0.442828	0	0	0	0	0.354259	0	0.556776	0	0	0	0	0	0	0	0	0.246978	0.40562	0.917872	0	0	0	0.442561	0	0	0	0	0	0	0	0.697139
AL357562.1	ENSG00000280142	0	0	0	0	0	0	2.76677	0	0	0	0	0	0	0	0	0	0	0	0	0.501032	0	0	0.816753	0	0	0	0	0	0	4.15987	0	0	0	0	0	0	0	0	0	0	1.40034	0	0	0	0	0	0	0.189048	0.979783	0	0	0.413196	0	0	0	0	0	0	1.88709	0	0	0	0	0	0	0	0.442828	0.489533	0	0	0	0.354259	0	0	0	0	0	0	0	0	0	0	0.246978	0.811239	0	0	0	0	1.32768	0	0.527542	0	0	0	0	0	0
RPL3P12	ENSG00000232496	0	0	0	0	0	0	0	0	0	0	0	0	0	0	0	0	0	0	0	1.5031	0	0.981789	0	0	0	0	0	0	0	0	0.286068	3.26741	0.572127	0	0	0	0	0	0	0	3.26745	0.362158	0.365736	0	0	0	0.465273	0	1.46967	0	0	0.619793	0.189519	0	0	0	0.476524	2.04932	0	0	0	0.270547	0	0.347446	0	1.03341	0.885655	0.489533	0	0	0	1.06278	0	0.556776	0.293102	0	1.8214	0.557032	0.393854	0	0	0	0.493956	0.40562	0	0	0	0	0.442561	0	0.527542	0	0.219607	0	0	0	0
RF00012.28	ENSG00000212321	0	0	0	0	0	0	0	0	0	0	0	0	0	0	0	0	0	0	0	0	0	0	0	0	0	0	0	0	0	0	0	0.297037	0	0.285508	0	0	0	0	0	0	0	0	0	0	0	0	0	0	0	0	0	0.413196	0	0	0	0	0	0.292759	0	0	0	0	0	0	0	0	0	0	0	0	0	0	0.954437	0	0	0.20902	0	0	0	0	0	0	0	0	0	0	0	0	0	0	0.527542	0.462242	0	0	0	0	0
MRRFP1	ENSG00000224236	0	3.3497	0	0	0	0	0	0	0	0	0	0	0	0	0	0	0	0	0	0.501032	0	0.245447	0.816753	0	0	0	0.756147	0	0	0	0	1.18815	0	0.571016	0	0	0	1.63466	0.503435	0	2.80067	0	1.82868	0	0	0	0	0	0.979783	0	0	2.47917	0	0	0	0	0	2.63484	0	3.67282	0	0	1.01498	0	0	2.06682	0.885655	0	0	0	0.330418	0	1.43165	1.11355	0	0.20902	0	0	1.18156	1.86246	0	0	0	3.65058	0	0	0.403438	1.05617	0.885123	0	1.05508	2.31121	0	0	0	0.952645	0
GRIA3	ENSG00000125675	3.29774	6.6994	0	0	0	0	0	0	13.7811	6.18296	0	1.71924	0	12.4341	2.00885	0	4.14791	0	0	3.00619	1.15806	5.89074	0	3.06908	3.21558	2.14548	3.78074	8.89043	7.24767	8.31974	19.7387	12.1785	7.15159	9.42177	0.658045	4.25494	2.64689	6.53863	12.0824	12.1086	14.0034	11.5891	4.38883	17.8757	3.90631	3.16122	4.18745	4.15905	8.81805	1.36242	14.9824	15.0816	0.568558	0	1.65955	0	6.67134	14.9307	15.5685	9.79419	2.82846	20.291	4.39823	1.21606	0.666376	9.30067	2.21414	3.42673	3.37262	0.395973	2.97377	7.08518	6.68106	10.022	4.10342	1.0451	22.464	6.40587	5.1201	16.1413	6.12758	0	31.1192	16.2248	1.52979	2.86646	6.05158	4.75278	11.9492	31.0406	8.96821	6.47139	5.27057	7.06231	6.18386	2.85794	10.6895
AL590139.1	ENSG00000179101	3.29774	0	6.17388	10.1057	7.75307	8.23026	0	2.21256	0	3.09148	2.21422	6.87696	8.69097	2.07236	0	0.669603	5.18488	17.2872	11.5071	0.501032	4.63222	0.245447	9.80103	6.13817	0	3.21823	7.56147	0	0.905959	4.15987	0.572136	0.297037	1.14425	0	0.658045	2.12747	0.992582	0	1.00687	0.864902	0.933558	0.362158	0	0.957629	2.13071	0	0.465273	1.32334	0	4.42787	0.936397	0.826391	4.73798	1.7623	0.414887	2.75047	1.42957	0.585519	0.471772	2.44855	0.424268	0.811641	0	1.04234	0	2.06682	0	1.71336	1.28481	0.395973	0.991255	0.354259	0.954437	0	0	0.836079	1.21427	1.11406	1.18156	0.62082	0.592991	1.21243	0.246978	0	0.917872	1.43323	0.403438	0	0.885123	1.19387	0.527542	1.38673	0.219607	0.41543	0.530045	2.85794	0.929519
AL030996.1	ENSG00000229733	0	0	0	0	0	0	0	0	0	0	0	0	0	0	0	0	0	0	0	0	0	0	0	0	0	0	0	0	0	0	0	0	0	0.285508	0	0	0	0	0	0	0	0	0	0	0	0	0	0	0	0	0	0.206598	0	0	0	0	0	0	0	0	0	0	0.338326	0	0	0	0	0.489533	0	0	0	0	0	0	0	0	0	0	0	0.62082	0	0	0.493956	0.40562	0	0	0	0	0	0	0	0.462242	0	0	0	0	0
TUBB4AP1	ENSG00000228466	0	0	0	0	0	0	0	0	0	0	0	0	0	2.07236	2.00885	0	0	0	0	2.00413	0	3.92716	0	0	0	1.07274	0	0	0	0	0.572136	2.3763	0.572127	2.28407	1.31609	0	0	3.26931	1.00687	0	11.2027	0	2.92588	0.31921	0	0.395152	0	0	2.44946	0.340606	0	3.92536	0	0.587432	0	0	0	2.63484	2.35886	4.89709	0.141423	0	3.38326	0.347446	0.888502	2.06682	0	0	0	0.197986	0.660837	0.354259	2.86331	2.22711	0	0	1.21427	0.278516	0.787707	1.86246	0	0	0.246978	4.86744	0.305957	1.71987	0	0	0.885123	0	2.11017	0.924484	0	0	0.176682	0	0
THOC2	ENSG00000125676	26.3819	36.8467	49.391	64.4239	36.181	30.1776	48.4184	53.1014	22.9686	71.1041	37.6417	34.3848	44.3239	35.2301	24.1062	42.8546	75.6993	48.1571	28.7677	6.01239	32.4256	4.6635	48.1884	43.7345	32.1558	55.7826	47.6373	35.5617	57.0754	12.4796	37.761	22.8719	29.1785	45.3958	6.58045	45.7406	44.9971	3.26931	19.634	75.2465	13.0698	48.5292	5.85177	78.5256	71.734	58.4825	43.2704	89.6087	4.89891	65.3963	14.9824	14.4618	35.6296	80.6251	70.9457	76.3256	54.3238	18.7366	46.2336	7.34564	84.288	83.0579	7.44316	71.0526	30.4312	4.13363	30.9979	74.1642	53.6408	53.8523	84.9175	44.6366	37.7002	21.1575	51.2928	73.366	24.8925	77.706	43.3239	32.9035	52.9739	54.3166	74.5874	11.763	61.1915	53.8894	58.902	30.101	53.5499	90.7342	68.0529	57.318	91.5762	59.6142	43.287	39.0585	41.8284
FERP1	ENSG00000232149	0	0	0	0	0	0	0	0	0	0	0	0	0	0	0	0	0	0	0	0	0	0	0	0	0	0	0	0	0	0	0	0	0	0.856525	0	0	0.992582	0	0	0.864902	0	0	0	0.31921	0	0	0.232636	0.756192	0	0	0	0.826391	0.189519	1.17486	0	2.06285	0	0.585519	0	0	0.424268	0	0	0.173723	0.222125	0	1.32848	0.489533	0	0.197986	0	0	0.954437	0.556776	0	0.836079	0.607134	0.557032	0.393854	0	0.395328	0	0.246978	0	0.305957	0.286646	0	0	1.32768	0	0	0.924484	0.878429	0	0	0	0
MEMO1P4	ENSG00000230376	0	0	0	0	0	0	0	0	0	0	0	0	0	0	0	0	0	0	0	1.00206	0	0	0	0	0	0	0	0	0	0	0	0.297037	0	0	1.31609	0	0	0	0	0	0	0	0	0.31921	0	0	0	0	0	0	0	0.206598	0	0	0	0	0	0.878278	0	0	0	0	0	0.173723	0	1.03341	0	0	0	0	0	0	0.477218	0	0	0	0	0	0	0	0	0	0	0.811239	0	0	0	0	0	0	0	0	0	0	0	0	0
RNU7.69P	ENSG00000252178	0	0	0	0	0	0	0	0	0	0	0	0	0	0	0	0	0	0	0	0	0	0.245447	0	0	0	0	0	0	0	0	0	0	0	0	0	0	0	0	0	0	0	0	0	0	0	0	0	0	0	0	0	0	0	0	0	0	0	0	0	0	0	0	0.338326	0	0	0	0	0	0	0	0	0	0	0	0	0	0	0	0	0	0	0	0	0.40562	0	0	0	0	0	0	0	0	0	0	0	0	0.23238
CHCHD2P1	ENSG00000226902	0	0	0	0	0	0	0	0	0	0	0	0	0	0	0	0	0	0	0	0.501032	0	0.245447	0	0	0	0	0	0	0	4.15987	0.286068	0.891111	0.286064	0.285508	0.658045	0	0	0	0	0	2.33389	0	1.46294	0	0	0	0	0	0.489891	0	1.87279	0.619793	0	0	0	0	0	0.585519	0	0	0	0	0	0	0	0	0	0.244766	0	0	0	0	0.477218	0	0	0	0	0	0	1.24164	0	0	0	1.62248	0.305957	0.286646	0.403438	0	0.442561	0	0	0	0	0	0	0	0
RN7SL190P	ENSG00000264933	0	0	0	0	0	0	0	0	0	0	0	0	0	0	0	0	0	0	0	0	0	0.490895	0	0	0	0	0	0	0	0	0	0	0	0.285508	0	0	0	0	0	0	0.933558	0	1.09721	0	0	0	0	0	0	0	0	0	0	0	0	0	0	0.878278	0	0	0	0	0	0.173723	0	0	0	0	0	0	0	0	2.86331	0	0	0	0	0	0	0	0	0	0	0.811239	0	0	0	0	0.442561	0	0	0	0	0	0	0	0
RF00019.375	ENSG00000199705	0	0	0	0	0	0	0	0	0	0	0	0	0	0	0	0	0	0	0	0	0	0	0	0	0	0	0	2.22261	0	4.15987	0	0.297037	0	0	0.658045	0	0	0	0	0	2.33389	0	0.731471	0	0	0.790304	0	0	3.42924	0	0.468199	3.09897	0	0	0	0	0.953049	1.75656	0	2.44855	0	0	0	0	0	0	0	0	0	0	0	0	0.954437	0.556776	0	0	0	0.278516	0	0.62082	0	0	0.246978	0.811239	0	0.286646	0.403438	0.528087	0	0.795914	0	0	0	0	0	0	0
XIAP	ENSG00000101966	16.4887	26.7976	33.9563	34.1068	56.8558	41.1513	29.051	30.9758	27.5623	23.1861	50.9271	29.2271	32.1566	18.6512	18.0797	16.7401	24.8874	23.4612	23.0142	3.50723	31.2675	6.38163	28.5863	36.0617	14.4701	31.1095	29.4898	11.113	29.8966	16.6395	60.9325	16.6341	60.6455	43.1117	5.92241	55.3142	67.8265	0	28.1924	45.8398	9.33558	26.4375	5.48603	50.4351	68.1828	38.3297	46.7599	80.3453	5.8787	99.7974	18.2597	9.91669	50.4121	66.233	56.0098	50.1961	39.5515	13.7597	22.1733	4.89709	85.8436	71.4244	7.44316	57.1548	80.8536	21.7016	20.8129	46.2608	63.9192	72.859	74.3441	38.6142	32.4508	19.4872	47.7756	49.9557	21.2497	55.1462	37.0222	13.658	45.4627	42.1924	61.4975	17.8473	50.177	27.518	31.4682	16.8988	26.9962	45.765	31.6525	31.4325	75.7645	45.2819	16.4314	26.6741	44.8493
XIAP.AS1	ENSG00000237331	0	0	0	0	5.16871	0	0	0	0	0	0	0	0	0	0	0	0	1.2348	0	0	1.15806	0.245447	0.816753	3.06908	0	0	0.756147	0	0	0	0.572136	0.594074	2.57457	1.14203	0.658045	0	0.661722	0	1.51031	2.16226	0.466779	0.362158	1.09721	0.957629	0.710238	3.95152	1.39582	1.13429	0	0	1.4046	0.619793	0.568558	1.02801	0.829775	0	0	6.73347	0	0	1.69707	0.541094	0	0.521168	0.666376	0	0	0.734299	0	0.395973	0	0	0	0	0	0.836079	0	0.557032	0.393854	0	0.197664	1.6974	0	4.0562	0.305957	1.43323	0.403438	1.05617	0.442561	0.795914	0.527542	0.924484	1.97646	1.66172	0	0	0
RNU6.122P	ENSG00000252627	0	0	0	0	0	0	0	0	0	0	0	0	0	0	0	0	0	0	0	0	0	0	0	0	0	0	0	0	0	0	0	0	0	0	0	0	0	0	0	0	0	0	0.365736	0.638419	0	0	0	0	0	0	0	0	0	0	0	0	0	0.292759	0	1.22427	0	0	0	0	0	0	0	0	0	0	0	0.354259	0	0	0	0	0	0	0	0	0	0	0	1.21686	0	0.286646	0	0	0	0	0	0	0	0	0	0	0
AL121601.2	ENSG00000237025	0	0	0	0	0	0	1.38338	0	7.65619	0	0	6.87696	0	0	0	0	0	0	0	1.00206	1.15806	0.490895	1.63351	0	0	1.07274	0	0	0	0	0.572136	0.297037	0.572127	0.856525	1.97414	1.06373	0.661722	1.63466	0	1.7298	0	0	0.365736	0.638419	1.42048	0	0.930545	0.756192	0.489891	0	0	1.23959	0.379038	1.32172	0	0	0	0.292759	0	1.22427	0.282846	0	0.676651	0	0	1.03341	0	0	0	0	0.330418	0.354259	0.477218	0	0.293102	1.25412	0.607134	0.835548	0	1.86246	0	0	0.246978	1.21686	0.305957	0.286646	0	0	0	0	0	0.924484	0	0	0	0	0
AL121601.1	ENSG00000232412	0	0	0	0	0	0	0	0	0	0	0	0	0	0	0	8.70484	0	1.2348	0	0	1.15806	0.490895	0	0	3.21558	4.29097	0	0	0	0	0.286068	0.891111	1.71638	0.856525	0	0.531867	0.992582	0	1.51031	1.29735	0	1.08647	0	1.27684	0.355119	0	1.39582	0.945239	0.489891	0.681211	1.87279	0.619793	0.379038	1.17486	0	0	0	0.292759	0	1.22427	1.27281	0.270547	0	0.521168	0.444251	0	0	0.979065	0.803005	0	0	0.354259	0.954437	0.556776	0	0.41804	0	0.278516	1.18156	1.24164	0	0	0.740934	0.811239	0.917872	0.859937	0.403438	1.58426	1.32768	1.59183	0	0.924484	0.219607	0.623145	0.176682	0	1.39428
STAG2	ENSG00000101972	64.3059	30.1473	33.9563	36.6332	59.4402	32.921	27.6677	51.9951	48.9996	32.4606	57.5697	56.7349	86.0406	24.8683	22.0974	70.9779	48.7379	61.7399	24.932	5.51135	61.377	5.39984	66.9737	51.4072	70.7427	48.2734	46.8811	35.5617	34.4264	33.279	51.2062	30.0007	43.1956	95.3597	7.89654	80.3119	100.251	3.26931	28.6958	95.5717	11.6695	82.572	4.75456	153.54	111.152	152.924	73.0478	177.705	2.93935	189.377	36.9877	19.4202	129.442	193.706	107.871	164.341	128.662	21.6642	68.4069	2.44855	189.365	143.39	7.44316	173.028	102.178	21.7016	34.5405	117.733	162.689	93.8455	124.568	74.0401	61.0839	18.9304	104.344	106.182	35.2138	123.661	94.131	27.3161	87.7627	102.571	137.567	16.6304	102.802	86.567	18.1547	32.7414	69.9247	84.7648	46.4237	62.8649	132.204	64.8071	59.8951	59.064	71.8054
ZIK1P1	ENSG00000237426	0	0	0	0	0	0	0	0	0	0	0	0	0	0	0	0	0	0	0	0.501032	0	0.736342	0	0	0	0	2.26844	0	0	0	0	0.891111	0	0.571016	1.97414	0	0.330861	0	0	0.432451	0.933558	0	1.46294	0	0	0	0	0	1.46967	0.340606	1.4046	3.30556	0	0	0	0	0	3.51311	0.471772	1.22427	0	0	1.69163	0.347446	0	1.03341	0	0	0	0.197986	0	0.354259	3.81775	1.67033	0	0	0.607134	0	0	1.86246	0	0	0	3.65058	0.917872	0.859937	0.403438	2.11235	1.32768	0	0.527542	1.38673	0	0	0	0	0
RF00561.10	ENSG00000252693	0	0	0	0	0	0	0	0	0	0	0	0	0	0	0	0	0	0	0	0	0	0	0	0	0	0	0	0	0	0	0	0	0	0	0	0	0	0	0	0	0	0	0.365736	0.638419	0	0	0	0	0	0	0	0	0	0	1.24466	0	0.476524	0.292759	0	0	0	0	0	0	0	1.03341	0	0	0	0	0	0	0	0	0	0	0	0	0	0	0	0	0	0.40562	0	0	0	0	0	0	0	0	0.439214	0	0	0	0
HSPA8P20	ENSG00000234564	0	0	0	0	0	0	0	0	0	0	0	0	0	0	0	0	0	0	0	0	0	0.245447	0	0	0	2.14548	0	0	0	0	0	0.594074	0.286064	0.285508	0.658045	0	0	0	0	0	0.466779	0	0.731471	0	0	0	0	0	0	0	0	0.826391	0	0	0	0	0	2.04932	0	0	0	0	1.01498	0	0	1.03341	0	0	0	0	0	0	0.477218	0	0	0.20902	0	0	0	0	0	0	0	0	0	1.14658	0.806877	0	1.77025	0.397957	0.527542	0.462242	0	0	0	0	0.929519
SH2D1A	ENSG00000183918	0	13.3988	0	0	0	0	0	0	7.65619	0	0	0	0	4.14471	0	0	0	0	0	0.501032	0	1.22724	1.63351	0.767271	3.21558	0	0.756147	0	0	8.31974	0.286068	3.86148	0.572127	0.285508	3.29023	1.06373	0	1.63466	0.503435	1.29735	2.80067	0.362158	0.365736	2.87289	0	0	4.42009	0.378096	2.93935	3.06545	3.27739	7.85072	1.51615	1.32172	0.414887	0.687618	0.476524	6.44071	0.943543	7.34564	0.848537	1.08219	1.3533	1.73723	0.444251	4.13363	0.442828	1.22383	0.481803	0	0.660837	2.83407	9.54437	2.22711	0.586203	3.97138	0.607134	1.11406	0.787707	1.24164	1.38365	0.242485	6.17445	4.0562	1.52979	1.14658	2.42063	0	3.54049	0.397957	4.22033	5.5469	0.878429	0	0	0.952645	0
TEX13D	ENSG00000282419	0	0	0	0	0	0	0	0	0	3.09148	0	0	0	0	0	0	1.03698	1.2348	0	3.00619	0	6.62708	0.816753	0	0	0	1.51229	0	0	4.15987	0.858204	5.34667	0.858191	1.99856	3.94827	0.531867	0	9.80794	2.01374	0	11.6695	0.724316	1.82868	1.27684	0	1.18546	0.232636	0	3.91913	0.340606	1.87279	6.40453	0	0.146858	0	0	0.953049	9.3683	0	7.34564	0	0.270547	3.04493	0.173723	0	4.13363	2.65697	0	0	0	0.330418	0.354259	6.68106	8.35165	0	0	2.42854	0.278516	0.393854	2.48328	0	0	0.246978	3.65058	2.75362	1.43323	0.806877	2.11235	1.32768	0	2.63771	3.23569	0	0	0	0	0.46476
NPM1P34	ENSG00000232054	0	0	0	0	0	2.74342	0	0	0	0	0	0	0	0	0	0	0	0	0	1.5031	0	0.490895	0	0	0	0	0	0	0	0	0	0.594074	0	0	1.97414	0	0	0	1.00687	0	0	0	0.365736	0	0	0	0.232636	0	0.979783	0	0.936397	1.44618	0	0	0	0	1.42957	0.585519	0	0	0.141423	0	0	0	0	0	0.885655	0	0	0	0	0.354259	1.43165	0.556776	0	0	0.607134	0	0	0.62082	0	0.242485	0	1.62248	0.305957	0	0.403438	0.528087	1.32768	0	2.11017	0.924484	0	0	0	0	0
AL022718.1	ENSG00000226532	0	0	0	0	0	0	0	0	0	0	0	0	0	0	0	0	0	0	0	0.501032	0	0	0	0	0	0	0	0	0	0	0	0	0	0	0	0	0	0	0	0	0	0	0	0	0	0	0	0	0	0	0.936397	0	0	0	0	0	0	0.292759	0	0	0	0	0	0	0	0	0	0	0	0	0	0	0	0.556776	0	0	0	0	0	0	0	0	0.246978	0	0	0.286646	0	1.05617	0	0	0	0	0	0	0	0	0
TENM1	ENSG00000009694	194.567	13.3988	3.08694	132.637	56.8558	0	94.07	35.4009	18.3748	95.8359	59.784	60.1734	322.435	221.742	140.62	0	506.045	43.2179	90.1388	5.51135	41.69	10.0633	241.759	72.8908	151.132	125.511	223.063	6.66782	290.813	133.116	123.867	16.04	548.67	404.28	13.819	4.25494	3.97033	8.17329	597.578	563.051	30.8074	10.5026	9.14339	25.5368	38.708	3.95152	28.3816	24.1981	12.7372	257.838	21.5371	41.113	917.841	130.41	307.017	383.003	24.3027	34.2529	14.1532	23.2612	105.36	43.8286	21.3145	103.191	271.215	50.637	9.29938	7.09822	128.641	135.027	224.024	61.2868	23.3837	67.3699	303.653	118.514	20.6426	118.369	239.463	38.4908	40.7187	237.878	152.879	15.4135	98.5183	46.4366	721.348	46.9997	72.5801	3.58161	25.8495	61.0159	9.2235	2.7003	1.76682	136.228	108.289
Z85995.1	ENSG00000236880	0	0	0	0	0	0	0	1.10628	0	0	0	0	0.869097	2.07236	0	0	3.11093	0	0	0	0	0.245447	0.816753	0	0	0	1.51229	0	0	0	0.286068	0	1.14425	1.14203	0	0	0	0	1.00687	1.7298	0.466779	0.362158	1.09721	0	0.355119	0	0	0	0	0.340606	0.936397	0.206598	0.947596	0	4.97865	0	0	0	0	0	0	0	1.01498	0	0	0	0	0	0	0	0	0.354259	0.477218	1.11355	0	0	0	0.278516	0.393854	0	0	0	0	0	0	0.859937	1.61375	0	0	0.795914	0.527542	0.462242	0	0	0	0	0
AL008707.1	ENSG00000232599	4.94661	0	0	10.1057	0	0	5.53353	3.31884	9.18742	9.27444	14.3924	0	63.4441	29.013	12.0531	0	107.846	13.5828	15.3428	1.5031	5.79028	2.20903	56.3559	9.97452	19.2935	16.0911	44.6127	4.44522	88.784	37.4389	15.1616	0.594074	139.313	67.9509	3.29023	0	1.32344	0	242.152	168.224	1.86712	1.44863	1.46294	1.59605	3.90631	0	2.09373	1.70143	1.95957	16.3491	0.936397	1.44618	104.615	15.4201	25.723	22.0038	0.953049	1.17104	2.35886	0	2.26277	4.86984	3.72158	1.04234	6.21951	11.3675	0	0	2.40902	3.95973	1.65209	0.354259	0	2.22711	4.68963	1.0451	0.607134	1.6711	3.54468	1.24164	0.790655	4.36473	4.93956	0	2.75362	2.00652	48.4126	3.69661	1.32768	0.397957	0	0.924484	0	0.41543	0	22.8635	19.0551
TEX13C	ENSG00000282815	0	0	0	0	0	13.7171	4.15015	0	0	0	4.42844	0	0	4.14471	0	0	0	0	0	3.00619	3.47417	5.89074	0	0	0	2.14548	0.756147	0	0	12.4796	2.86068	5.94074	0.858191	2.28407	2.63218	0	0	3.26931	2.01374	0.432451	6.5349	1.44863	5.1203	0.638419	0	0	1.86109	0	2.44946	0	2.80919	7.43752	0.189519	0	0	0.687618	1.42957	6.44071	3.3024	8.56991	0.424268	0.270547	1.3533	0	0.222125	5.16704	0.885655	0	2.56962	0	0	0.708518	7.15827	1.11355	0.293102	0.20902	3.64281	0.278516	1.18156	6.2082	0.592991	0.96994	0.246978	5.27306	3.67149	12.3258	1.21032	3.16852	0.442561	1.19387	0.527542	3.69794	0.219607	0.41543	0	0	0
AL627231.1	ENSG00000213489	0	0	0	0	0	0	0	0	0	0	0	1.71924	0	0	0	0	0	0	0	1.00206	0	3.43626	0	0	0	0	0	0	0	0	0	0.594074	0.286064	0.571016	0	0	0	0	0.503435	0	3.26745	0.362158	1.46294	0.31921	0	0.395152	0	0	0	0	2.34099	2.68577	0	0	0	0	0	0.878278	1.41532	2.44855	0	0	1.69163	0.173723	0	2.06682	0	0	0	0	0	0	0.954437	2.22711	0	0	3.64281	0	0	1.24164	0	0	0.246978	1.62248	0	0.573292	0	0.528087	0	0.397957	0	0	0	0	0	0	0
AL645820.1	ENSG00000280223	0	0	0	0	0	0	0	0	0	0	0	0	0	0	0	0	0	0	0	2.00413	0	0.981789	0	0	0	0	0	2.22261	0	0	0	1.48519	0	0	1.31609	0	0	1.63466	0.503435	0	2.33389	0.362158	1.82868	0.31921	0.355119	0	0.232636	0	0	0	0.468199	3.09897	0	0	0	2.06285	0.476524	0.878278	0	1.22427	0	0	0.676651	0.173723	0	0	0.442828	0	0	0	0	0	3.34053	2.22711	0	0.20902	1.21427	0	0	1.24164	0	0	1.23489	2.43372	0.611915	0.573292	0.403438	0.528087	1.77025	1.19387	1.05508	0	0	0	0	0	0
AL445072.1	ENSG00000237208	0	0	0	0	0	2.74342	0	0	0	0	0	6.87696	0	0	0	0	0	1.2348	0	1.00206	0	1.47268	0	0	0	0	0	0	0	0	0.286068	0.891111	0	0	0	0	0	1.63466	0	0	0.933558	1.81079	0	0.957629	0.355119	0.395152	0	0	0.489891	0.340606	0.936397	1.85938	0.947596	0.293716	0.414887	2.75047	0	0.878278	0	1.22427	1.13138	0	1.01498	0	0	2.06682	0.442828	0	0	0	0	0.354259	0.477218	0	0	0.20902	1.21427	0	0	1.86246	0	0.242485	0.493956	2.0281	0	0	0	0.528087	0.442561	0.795914	0.527542	0.462242	0.878429	0	0	0	0.23238
DCAF12L2	ENSG00000198354	6.59548	0	0	0	0	2.74342	0	4.42512	0	0	0	6.87696	1.73819	8.28943	0	0	2.07395	2.46959	0	1.00206	5.79028	7.11797	0	9.20725	0	4.29097	12.8545	4.44522	3.62384	8.31974	14.3034	1.48519	20.8826	18.8435	1.31609	0.531867	1.98516	0	21.6477	9.08147	6.06813	7.24316	2.92588	12.7684	5.6819	4.74182	1.86109	10.2086	1.95957	13.2836	8.42757	2.89237	7.01221	12.0424	8.71263	7.5638	0	4.09863	0.471772	3.67282	6.08118	12.7157	1.01498	13.5504	20.6577	1.03341	0.442828	2.44766	19.1115	5.14765	0.660837	3.18833	1.43165	0.556776	9.67235	6.27059	3.03567	2.78516	1.96927	2.48328	5.92991	9.94189	9.87912	1.21686	1.22383	6.59285	5.2447	0.528087	3.54049	1.98978	1.58263	2.77345	4.39214	0.83086	1.41345	4.76323	1.62666
MTCO1P53	ENSG00000230916	0	0	0	0	0	0	0	43.1449	0	0	0	0	0	4.14471	0	0	0	0	0	0	0	0.245447	0	0.767271	0	0	0	0	0	4.15987	0.858204	1.48519	0.286064	0.571016	1.97414	0	0	0	0.503435	0.432451	2.33389	1.08647	0	0.31921	0	0	2.32636	0.189048	0.489891	1.02182	0.936397	2.68577	0.758077	0.146858	0	3.43809	1.9061	2.04932	4.71772	0	0	0	1.01498	0	0.222125	2.06682	0	0	0.160601	0.197986	0	0.708518	0.954437	0	0	0	1.21427	0	0.787707	0	0	0.242485	0.740934	2.83934	0.305957	1.14658	1.21032	2.11235	0	0.397957	4.22033	2.31121	0	0	0	0	0.46476
MTND4LP1	ENSG00000231501	0	0	0	0	0	0	0	0	0	0	0	0	0	0	0	0	0	0	0	0	0	0.490895	0	0	0	0	0	0	0	0	0	0.891111	0.286064	0.856525	0.658045	0	0	0	0	0	0.933558	0	1.46294	0	0	0	0.465273	0	0	0.340606	0.936397	0.826391	0	0	0	0	0	0.585519	0	0	0	0	1.01498	0	0	1.03341	0	0	0	0	0	0	0	0	0	0	1.21427	0	0	0	0	0	0	2.0281	0	0	0	0	0.442561	0	0	0.462242	0	0	1.06009	0	0
MTND4P24	ENSG00000232177	0	3.3497	15.4347	0	0	0	0	55.3139	0	0	0	0	0	0	0	0	1.03698	12.348	0	0	5.79028	0.490895	0.816753	0	0	1.07274	0.756147	0	0.905959	0	0.286068	0.594074	0.858191	0	2.63218	0	0	0	0.503435	0	3.73423	0	1.82868	0	0	0	1.16318	0.189048	0.979783	0	0.936397	1.23959	0	0.146858	0	0	0	1.4638	1.41532	1.22427	0	0.811641	0.676651	0	0	1.03341	0.442828	0.244766	0	0.197986	0	0.708518	0.954437	2.78388	0	0	1.8214	0	0.787707	1.24164	0	0	0	3.24496	0	0.286646	0	1.05617	0.442561	0	2.63771	1.38673	0	0	0	0	0.23238
Z69908.1	ENSG00000274901	0	0	0	0	0	0	0	0	0	0	0	0	0	0	0	0	0	0	0	0.501032	0	0	0	0	0	0	0	0	0	0	0	0	0	0	0	0	0	0	0	0	1.86712	0	0.731471	0	0	0	0	0	0	0	0	0.413196	0	0	0	0	0	0.585519	0	0	0	0	0.338326	0	0.666376	0	0	0	0	0	0	0	0	0	0	0	0.607134	0	0	0.62082	0	0	0.246978	0.40562	0	0	0.806877	0	0	0.397957	0.527542	0	0	0	0	0	0
DCAF12L1	ENSG00000198889	0	0	0	0	0	0	0	0	0	0	0	0	0	0	0	0	0	0	0	1.5031	1.15806	3.43626	0	1.53454	0	0	2.26844	0	0	8.31974	0	2.07926	0	0.856525	1.97414	0	0.330861	3.26931	0	0.432451	2.33389	0.724316	2.19441	0	0.710238	0.395152	0.232636	0	0.489891	0.340606	1.4046	2.47917	0	0.293716	0	0	0	2.34208	0.471772	4.89709	0.282846	0.541094	1.01498	0.173723	0.222125	3.10022	0	0	0.481803	0	0.330418	0	1.90887	1.67033	0.293102	1.0451	1.21427	0	0.393854	0.62082	0	0.242485	0.493956	0.811239	0.305957	0.859937	1.21032	0.528087	0	0.397957	0.527542	1.38673	0	0	0	0	0.697139
MTCYBP38	ENSG00000226414	0	3.3497	0	0	0	0	0	0	0	0	0	0	0	4.14471	0	0	1.03698	0	0	1.00206	0	2.94537	0	0	0	0	0.756147	0	0	4.15987	0	2.07926	0.286064	0.856525	0	0.531867	0	3.26931	0	0	6.06813	0	2.19441	0	0	0	0.697909	0	1.46967	0.340606	1.87279	4.13196	0	0.293716	0	0	2.85915	6.73347	2.83063	2.44855	0	0	2.36828	0	0	2.06682	1.32848	0.244766	0	0.197986	0	0.708518	1.90887	3.89743	0	0.41804	2.42854	0	2.75697	3.1041	0	0.242485	0.493956	4.86744	1.22383	1.43323	0.806877	0.528087	0.885123	0.397957	2.11017	0.462242	0.219607	0	0	0	0.23238
PRR32	ENSG00000183631	0	0	0	0	0	0	0	0	0	0	0	0	0	6.21707	0	0	0	0	0	0	0	1.47268	0	0	0	0	0.756147	0	0	0	0.572136	2.3763	0.572127	0	3.94827	0	0	0	0	0.432451	8.40202	0.362158	2.92588	0.31921	0.355119	0	0	0	1.46967	0	1.87279	2.89237	0	0	0.414887	0	0.953049	1.17104	0.471772	0	0	0.270547	1.01498	0.173723	0.666376	2.06682	0.885655	0.489533	0	0	0.660837	1.41704	0.954437	1.11355	0	0	0.607134	1.11406	0	1.24164	0	0	0.246978	1.62248	0	0.573292	0.403438	0.528087	1.77025	0	2.63771	0.924484	0	0	0.176682	0	0
Z82209.1	ENSG00000230538	0	0	0	0	0	0	0	0	0	0	0	0	0	2.07236	0	0	0	0	0	0.501032	0	1.22724	0	0	0	0	0	0	0	0	0	1.18815	0.286064	0	0.658045	0	0	0	0	0	0.933558	0	0	0	0	0	0	0	0	0	0.468199	0.206598	0	0	0.414887	0	0.476524	2.92759	0	1.22427	0	0	0.338326	0.173723	0	0	0.442828	0	0	0	0	0.354259	0.954437	1.11355	0.586203	0	0.607134	0	0.393854	0	0	0	0	2.0281	0.917872	0.573292	0	0.528087	0.442561	0	1.05508	0.462242	0.219607	0	0	0	0
Z82209.2	ENSG00000280275	0	0	0	0	0	0	0	0	0	0	0	0	0	0	0	0	0	0	0	1.00206	0	0.245447	0	0	0	0	0.756147	0	0	4.15987	0	1.18815	0	0.285508	0.658045	0	0.330861	0	2.01374	0	0.466779	0	1.09721	0	0.355119	0.395152	0	0	0	0	1.87279	0	0	0	0	0	0	2.04932	0.943543	1.22427	0	0	0.676651	0	0	1.03341	0	0	0	0	0	0.708518	1.43165	1.11355	0	0.20902	1.21427	0	0	0	0.395328	0	0.493956	0.811239	0	0	0.403438	0.528087	0	0	0.527542	0	0	0.41543	0	0	0
AL662814.1	ENSG00000274631	0	0	0	0	0	0	0	0	0	0	0	0	0	0	0	0	0	0	0	0	0	0	0	0.767271	0	0	0	0	0	0	0	0	0	0	0	0	0	0	0	0	0	0	0	0	0.710238	0	0	0	0.489891	0	0	0	0.189519	0	0	0	0	0	0	0	0	0	0.338326	0	0	0	0	0.244766	0	0	0	0.354259	0	0	0	0	0	0	0	0	0	0	0	0.40562	0	0	0	0	0	0	0	0	0	0	0	0	0
AL591643.1	ENSG00000260683	0	0	0	0	0	0	0	0	0	0	0	0	0	4.14471	0	0	0	0	0	2.50516	0	2.69992	0	0	0	0	0	0	0	0	0	1.78222	0.572127	0	0	0	0	0	0.503435	0	1.40034	0.724316	0.365736	0	0.355119	0	0	0	0	0.340606	0	1.85938	0	0.587432	2.07444	0	0	2.04932	0	3.67282	0	0	1.01498	0	0	0	0	0	0	0	0	0	5.2494	0.556776	0.293102	0.20902	2.42854	0	0.393854	3.1041	0	0	0	3.24496	0.917872	0.573292	0	0	0.442561	0.397957	1.58263	0.462242	0	0	0	0	0
Z75741.2	ENSG00000235274	0	0	0	0	0	0	0	0	0	0	0	0	0	0	0	0	0	0	0	0.501032	0	1.22724	0	0	0	0	0	0	0	4.15987	0.286068	0.891111	0.286064	0	0	0	0	0	0	0.432451	0.933558	0	0.731471	0	0	0.395152	0	0	0	0	0	1.03299	0	0	0	0	0	2.04932	0	0	0	0	0.338326	0	0.888502	1.03341	0	0	0	0	0	1.06278	1.43165	1.67033	0	0	1.21427	0.557032	1.18156	1.24164	0	0	0	0.811239	0.305957	0.286646	0.403438	0	0.885123	0	0	0	0	0.207715	0	0	0
Z75741.1	ENSG00000224548	0	0	0	0	0	0	0	0	0	0	0	0	0	0	0	0	0	0	0	0	0	0.736342	0	0	0	0	0	0	0	0	0.286068	0.594074	0	0.285508	0	0	0	3.26931	0	0	0.466779	0.362158	0	0	0	0	0.697909	0	0	0	0.468199	0.619793	0	0	0	0	0.953049	0.585519	0	0	0	0	1.01498	0	0	0	0	0	0	0	0	0	0	0	0	0	0	0	0	0	0	0	0.246978	1.21686	0	0.859937	0.403438	1.05617	2.21281	0.795914	1.05508	1.38673	0	0	0	0	0
ACTRT1	ENSG00000123165	0	0	0	0	0	0	0	0	0	0	0	0	0	6.21707	4.01771	0	0	0	0	0.501032	0	0.490895	0	0.767271	0	0	0	0	0	0	0	2.3763	0.286064	0	0.658045	0	0	1.63466	0	0	1.86712	1.08647	0	0	0	0	0	0.189048	0.979783	0	1.4046	2.27258	0	0	0	0	0.953049	0.878278	0.471772	0	0	0.270547	0.676651	0	0	1.03341	0	0.244766	0.160601	0	0	0	0.477218	0.556776	0.586203	0.20902	0.607134	0	0.393854	3.1041	0	0	0.493956	2.83934	0.917872	0	0.806877	0.528087	0.442561	0	0	0.924484	0	0	0	0	0.23238
Z74696.2	ENSG00000236042	0	0	0	0	0	0	0	0	0	0	0	0	0	0	0	0	0	0	0	1.00206	0	0	0	0	0	0	0	0	0	0	0	0	0	0	0	0	0	0	0	0	0	0	0.365736	0	0	0	0.465273	0	0	1.02182	0	0.206598	0	0	0	0	0	0	0	1.22427	0	0.270547	0	0	0	0	0	0	0.160601	0	0	0	0	0	0	0	0	0	0.393854	0	0	0	0	0.40562	0	0	0	0	0	0	1.05508	0	0	0	0	0	0
BTG3P1	ENSG00000235334	0	0	3.08694	0	0	0	0	0	0	0	0	0	0.869097	2.07236	0	0	0	0	0	0	0	0	0	0	0	0	0	0	0	0	0	0.891111	0	0	0	0	0	0	0	0	0	0	0.365736	0.31921	0	0	0	0	0.489891	0	0.936397	0.619793	0	0	0	0	0	0.292759	0.471772	0	0	0	0.338326	0	0	1.03341	0.885655	0	0	0.197986	0	0	0.477218	0	0	0.20902	0	0	0	0	0.790655	0.242485	0	0.811239	0	0.573292	1.21032	0	0	0.397957	0.527542	0.462242	0	0	0.176682	0	0
Z74696.1	ENSG00000235239	0	0	0	0	0	0	0	0	0	0	0	0	0	8.28943	0	0	1.03698	0	0	0.501032	0	0.245447	0.816753	0	0	0	0	0	0	4.15987	0.286068	0.297037	0	0.285508	0.658045	0	0	0	0.503435	0.432451	0	0	1.82868	0	0	0	0.232636	0	0.489891	0	0	1.03299	0	0	0	0	1.9061	1.4638	0	0	0	0	0	0	0	0	0.885655	0	0.160601	0	0	0	2.38609	0.556776	0.293102	0	0.607134	0	0	0.62082	0.197664	0.242485	0	0.40562	0.305957	0.573292	0.403438	0.528087	0.442561	1.19387	1.05508	0	0.219607	0	0	0	0
RPL7AP72	ENSG00000235735	0	0	0	0	0	0	0	1.10628	0	0	0	0	0	0	0	0	0	0	0	0.501032	0	0.245447	0	0	3.21558	2.14548	0	0	0	0	0	0.594074	0	0.285508	0	0	0.330861	0	0	0.864902	0.466779	0.362158	0.365736	0.31921	0	0.790304	0	0	0	0	0.468199	0.826391	0	0.293716	0	0	0	1.75656	0	1.22427	0.282846	0	0	0	0.666376	3.10022	0	0	0	0	0	0	1.43165	0.556776	0.879305	0	0	0	0	0	0	0	0.246978	0.40562	0	0	0	0	0	0	0.527542	0.924484	0.219607	0	0	0	0
AL442647.1	ENSG00000225689	0	0	0	0	0	0	0	0	0	0	0	0	0	0	0	0	3.11093	1.2348	0	0.501032	0	0.981789	0	0	0	0	0	0	0	0	0.286068	1.18815	0	0.285508	0.658045	0	0	0	0	0	0	1.81079	0.365736	0	0.355119	0	0	0.378096	0.979783	1.70303	0	1.44618	0	0.293716	0	0.687618	0	1.4638	0.943543	1.22427	0.98996	0.270547	0	0	0.444251	2.06682	0.442828	0	0.481803	0	0	0	2.86331	0	0.879305	0.41804	0	1.11406	0	0	0	0.242485	0	0.811239	0	0.286646	0	0	0	0	0.527542	0	0	0	1.23677	0	0
AL442647.2	ENSG00000226802	0	0	0	0	0	0	0	0	0	0	4.42844	0	0	4.14471	0	0	0	0	0	0	0	0.490895	0	1.53454	0	0	0	0	0	8.31974	0	0.297037	0	0	0	0	0	1.63466	0.503435	0	0.466779	1.44863	0.365736	0	0.710238	0.790304	0.465273	0.756192	0.979783	0.340606	0	2.89237	0	0	0	0	0	0.878278	0	1.22427	0	0	0	0	0	4.13363	0.885655	0	0.321202	0	0	0.354259	0.954437	1.11355	0	0	0.607134	0	0.393854	1.86246	0	0	0.493956	1.62248	0.611915	1.14658	0	0	0.442561	0.795914	1.05508	0	0	0	0	0	0
KRT18P44	ENSG00000218728	0	3.3497	0	0	0	0	0	0	0	0	0	0	0	0	0	0	0	0	0	1.5031	1.15806	1.71813	0	0	0	0	0.756147	2.22261	0	0	1.43034	0.891111	0.286064	0.285508	5.92241	0	0	1.63466	0.503435	0	1.86712	0	0.365736	0.31921	0.355119	0	1.16318	0	0.979783	0.681211	0.936397	2.06598	0	0.146858	0.829775	0	0.476524	2.92759	0	3.67282	0.141423	0	0.676651	0	0	1.03341	0.885655	0.489533	0	0	0	0	0.954437	0.556776	0.293102	0	0	0	0	0.62082	0	0	0.246978	2.43372	0.305957	1.14658	0.806877	0	0.442561	1.59183	1.05508	0.924484	0.219607	0.41543	0	0	0
RPL32P35	ENSG00000223995	0	0	0	0	0	0	0	0	0	0	0	0	0	0	0	13.3921	0	0	0	0	0	0	0	0	0	0	0	0	0	0	0	0.594074	0	0	0.658045	0	0	1.63466	0	0	0	0.362158	0	0.638419	0	1.58061	0.465273	0	0	0	0	0.206598	0	0.146858	0	0.687618	0	0	1.41532	0	0.282846	0	0	0	0	0	0.442828	0.244766	0.642404	0	0	0.354259	0.954437	0	0	0	0	0.278516	0	0	0.197664	0.242485	0	0	0	0.286646	0	0	0	0.397957	0.527542	0	0	0	0	0	0
AL359845.1	ENSG00000234592	0	0	0	0	0	0	4.15015	0	0	0	0	0	0.869097	0	0	1.33921	2.07395	0	11.5071	1.5031	1.15806	3.19082	0	1.53454	0	2.14548	3.02459	0	0	4.15987	1.14427	2.07926	0.572127	0.285508	1.31609	0	0	1.63466	3.52405	0.432451	6.06813	2.89726	4.02309	0.638419	0.355119	0	1.62845	0.189048	0.489891	0.681211	4.21379	1.65278	0	0.146858	0	0	0	1.17104	0.471772	1.22427	0.141423	1.08219	2.36828	0	0.666376	1.03341	0.442828	1.95813	0.160601	0	0.660837	0.708518	6.68106	3.34066	0	1.46314	2.42854	0.278516	0.787707	1.24164	0.592991	0.96994	0.740934	2.0281	0.305957	1.43323	2.01719	0.528087	2.65537	0.795914	3.69279	0.924484	0.219607	0.41543	0	0	0.929519
RPS26P56	ENSG00000226339	0	0	0	0	0	0	0	0	0	0	0	0	0	0	0	0	0	0	0	0	0	0.981789	0	0.767271	0	1.07274	0	0	0	0	0	2.07926	0	0.571016	0	0	0	0	0	0.432451	1.40034	0.724316	0	0	0	0.395152	0.465273	0	0.489891	0	0	0.826391	0	0	0	0	0	1.75656	0	0	0.424268	0	0.338326	0.694891	0	1.03341	0	0	0.160601	0.197986	0	0.354259	1.90887	2.78388	0.586203	0.41804	0	0.278516	1.96927	0	0.197664	0	0	2.43372	0.611915	0.573292	0	0	1.32768	0.795914	2.11017	0.462242	0	0.207715	0	0	0
RNA5SP513	ENSG00000201518	0	0	3.08694	0	0	0	0	0	0	0	1.10711	0	0	0	0	0	0	0	0	0	0	0	0	0	0	0	0.756147	2.22261	0	0	0	0.297037	0	0	0	0	0	0	0	0	0	0	0.365736	0.31921	0	0	0.232636	0	0	0	0	0.413196	0	0	0	0	0	0.878278	0	0	0	0	0	0	0	0	0	0	0	0	0	0.354259	0.477218	0.556776	0	0	0	0	0.393854	0	0	0	0	0	0	0.286646	0.403438	0	0	0	0	0	0	0	0	0	0
SMARCA1	ENSG00000102038	24.733	23.4479	24.6955	59.371	33.5966	112.48	40.1181	69.6956	27.5623	55.6467	59.784	72.2081	45.193	16.5789	34.1505	13.3921	65.3295	30.8699	36.4391	3.50723	56.7447	2.45447	65.3402	71.3562	38.5869	63.2918	77.8832	82.2365	57.9814	8.31974	85.5343	26.4363	68.9413	80.7988	5.92241	72.3339	73.782	0	38.2611	72.6518	5.60135	47.4427	3.65736	82.6753	99.0782	37.1443	75.1415	152.751	1.46967	146.46	23.8781	7.43752	82.0618	184.454	76.3393	94.2037	46.6994	12.5887	51.4231	7.34564	105.219	156.106	5.41321	79.9125	75.5226	9.30067	27.8981	97.417	112.903	116.416	96.8126	58.0985	41.518	15.5897	85.2926	86.9522	37.0352	84.6689	67.349	18.0038	75.3099	94.5692	86.6893	5.67867	83.5264	63.3487	48.0092	14.2583	30.5367	45.765	30.5974	40.6773	120.564	74.1543	39.4	53.3481	64.1368
RF01169	ENSG00000252170	0	0	0	0	0	0	0	0	0	0	0	0	0	0	0	0	0	0	0	0	0	0	1.63351	0	0	0	0	0	0	0	0	0	0	0	0	0	0	0	0.503435	0	0	0	0	0	0	0	0	0.189048	0	0	0	0	0.189519	0	0	0	0	0.292759	0	0	0	0	0	0.347446	0.222125	0	0	0	0	0	0	0	0	0	0	0	0	0	0	0	0	0	0.246978	0	0	0	0	0	0	0	0	0	0.219607	0	0	0	0
OCRL	ENSG00000122126	89.0389	36.8467	55.5649	1.26321	15.5061	21.9474	23.5175	46.4637	16.8436	26.2776	34.3204	73.9273	53.884	35.2301	26.1151	79.6828	71.5514	66.6791	21.0963	4.50929	50.9545	7.85432	47.3716	92.8398	40.1947	62.219	67.2971	37.7843	57.0754	37.4389	91.2557	29.1096	76.0929	70.235	4.60632	61.6966	68.4882	1.63466	32.7233	54.4888	19.6047	64.102	5.85177	82.6753	146.664	93.651	61.8813	132.144	10.2877	109.675	27.6237	29.5435	95.1386	142.452	97.0836	81.8265	71.4787	16.6873	72.1811	11.0185	85.8436	89.2805	10.1498	97.2848	131.054	20.6682	38.526	61.4363	106.479	117.406	97.8038	47.1164	51.0624	17.8168	73.5685	79.6365	23.6782	75.7563	66.9551	24.8328	82.6235	96.509	101.508	18.6585	77.4072	51.023	41.9576	25.8763	30.0942	77.6016	48.0063	37.4416	98.6036	62.7299	33.5695	42.869	62.5102
APLN	ENSG00000171388	3.29774	16.7485	3.08694	0	10.3374	0	0	2.21256	0	1.54574	0	0	1.73819	6.21707	6.02656	0	14.5177	6.17399	0	3.00619	8.10639	5.39984	9.80103	15.3454	0	1.07274	1.51229	4.44522	0	0	7.72384	8.91111	13.1589	2.85508	1.97414	58.5054	58.5624	4.90397	4.53092	2.16226	7.00168	63.3776	3.65736	26.4944	11.3638	12.6449	6.04855	5.86048	4.89891	14.646	6.55478	7.23092	6.82269	12.9235	15.3508	2.75047	0	4.97691	6.6048	6.12137	2.96988	22.4554	4.39823	98.3271	8.44077	4.13363	1.77131	5.87439	3.21202	17.6208	4.29544	8.50222	11.9305	5.56776	6.15513	2.50824	3.64281	4.45626	2.36312	3.72492	2.1743	9.94189	2.2228	8.51801	3.67149	10.0326	3.63095	8.44939	10.1789	2.38774	5.27542	6.47139	6.149	0.83086	1.06009	1.90529	9.99233
XPNPEP2	ENSG00000122121	9.89321	40.1964	0	0	5.16871	0	4.15015	0	0	0	0	0	0	4.14471	0	8.03524	2.07395	1.2348	0	5.51135	0	10.3088	0	0.767271	0	0	2.26844	2.22261	0	12.4796	0.858204	14.2578	1.14425	1.71305	7.2385	0.531867	0	9.80794	4.02748	2.16226	21.9386	3.62158	12.435	1.91526	0.710238	4.34667	5.81591	0.945239	5.38881	1.70303	5.15018	20.6598	0	0.440574	0.829775	0.687618	10.007	15.809	6.13303	14.6913	22.2034	0	9.47312	1.21606	0	14.4677	3.54262	0.734299	1.12421	0	1.65209	2.83407	12.4077	2.78388	0.586203	0.627059	7.89275	2.50664	1.96927	12.4164	0	0.242485	2.96374	16.2248	7.34298	4.29969	2.01719	4.22469	6.63842	3.18365	16.8813	5.08466	0.658821	1.03858	0	0.952645	2.3238
SASH3	ENSG00000122122	28.0308	40.1964	3.08694	0	0	0	0	9.95651	12.2499	7.7287	9.96399	24.0694	2.60729	12.4341	10.0443	4.68722	5.18488	0	26.8499	4.50929	24.3192	6.13618	14.7015	9.20725	64.3116	7.50919	9.82992	8.89043	8.15363	12.4796	16.878	25.2481	10.2983	11.7058	3.29023	17.5516	11.5801	6.53863	13.5928	8.64902	9.33558	3.98374	5.48603	26.1752	3.55119	2.37091	32.5691	4.91524	6.36859	24.183	1.87279	13.0157	19.5205	15.1264	3.3191	16.5028	6.67134	6.14795	5.18949	6.12137	9.8996	12.1746	5.07488	22.4102	11.5505	5.16704	6.64241	11.2592	7.38765	8.51341	8.59088	15.9417	13.8393	9.4652	20.224	29.4718	3.64281	30.9153	10.2402	4.34574	23.7197	12.6092	48.9017	11.3573	22.3349	8.59937	33.8888	4.75278	11.9492	6.36731	29.0148	36.5171	19.545	9.76261	7.06726	23.8161	7.43615
AL023653.1	ENSG00000240143	0	0	0	0	0	0	0	0	0	0	0	3.43848	0	2.07236	0	0	0	0	1.91785	1.00206	0	0	0	0.767271	3.21558	0	0	0	0	0	0	0.297037	0.858191	0.571016	0	0	0	0	0	0.864902	0	0.362158	0.731471	0.31921	0	0	0.930545	0	0.489891	0	0.468199	0.619793	0.189519	0.293716	0	0	0.476524	0.878278	0.943543	0	0	0	0.338326	0	0.666376	0	0.442828	0	0	0.395973	0.660837	0.708518	0.477218	1.67033	0	0.41804	0.607134	0.557032	0	2.48328	0	0	0.493956	0.40562	0.611915	0	0	1.05617	0	0	0.527542	1.38673	0	0	0	0	0.46476
RF00017.64	ENSG00000275070	0	0	0	0	0	0	0	0	0	0	2.21422	1.71924	0	0	0	10.044	0	0	0	0	0	0.490895	0	0	0	0	0	0	0	4.15987	0	0.297037	0.572127	0	0	0	0	0	0	0.432451	0	0.362158	0	0	0	0	0.930545	0	0.489891	0	0.936397	0	0.758077	0	0	0	0.953049	2.04932	0	0	0	0.270547	0	0.694891	0	0	0	0	0	0.395973	0.660837	0	0	0	0	0	0	0	0.393854	0	0	0	0	1.62248	0	0	1.21032	0	0	0	0.527542	0.462242	0.219607	0	0	0	0
ZDHHC9	ENSG00000188706	18.1376	120.589	67.9127	25.2643	15.5061	2.74342	35.968	32.0821	30.6247	18.5489	45.3915	17.1924	79.0878	22.7959	24.1062	84.37	130.659	59.2703	53.6997	6.01239	55.5867	5.64529	54.7224	77.4944	70.7427	80.4556	58.2234	84.4591	26.2728	20.7994	54.9251	30.8919	74.3765	97.6438	9.21264	61.1647	48.9674	3.26931	60.9157	41.5153	28.4735	94.1611	6.58324	62.8843	157.673	116.965	60.0202	86.5839	9.30794	86.5138	29.4965	18.5938	79.0295	59.3306	142.721	93.516	80.5326	16.98	79.2577	4.89709	67.7415	87.1161	6.08986	70.184	77.2996	11.3675	39.4116	74.4089	64.0798	93.2516	67.7358	36.4887	21.952	17.8168	59.7927	67.9314	29.7496	57.6528	43.3239	22.9703	51.3926	49.4669	74.0934	14.6023	112.592	44.7167	66.5673	23.2358	42.4859	77.9995	40.0932	35.1304	113.098	115.282	81.2735	57.1587	59.2568
AL034405.1	ENSG00000235189	0	0	0	0	2.58436	2.74342	0	0	0	0	0	0	0.869097	0	0	0	0	0	0	0	1.15806	1.71813	0.816753	0	0	0	0.756147	0	0	4.15987	0.572136	1.18815	0.286064	0.571016	1.31609	0	0	0	0	1.7298	3.26745	1.81079	1.82868	0.31921	0.710238	0	0.232636	0.378096	0.979783	0	0.936397	3.92536	0	1.17486	0	0.687618	1.42957	1.75656	1.88709	0	0.282846	0.811641	1.3533	0	1.11063	1.03341	0.885655	0.734299	0	0.791946	1.32167	0.354259	1.43165	0.556776	0	0.627059	1.21427	0.557032	0	1.24164	0	0.242485	0.493956	2.83934	2.44766	0.573292	0.806877	0	2.65537	1.98978	1.05508	0.924484	1.53725	0.41543	0	0	0.23238
SALL4P2	ENSG00000238040	0	0	0	0	0	0	0	0	0	0	0	0	0	0	0	0	0	0	0	1.5031	0	2.45447	0	0	0	0	0	0	0	8.31974	0	1.18815	1.14425	0	0	0	0.330861	1.63466	0	0.432451	3.73423	1.44863	1.09721	1.59605	0	0.395152	1.39582	0.567144	1.95957	0	0.936397	3.51216	0	0	2.48932	0	0	2.34208	0.943543	1.22427	0	0	0.676651	0.347446	0.222125	2.06682	0	0	0	0	0.660837	0.708518	4.77218	1.67033	0	0	0.607134	0	0	1.24164	0.197664	0	0.493956	3.24496	0.917872	0.286646	1.21032	1.58426	1.77025	1.19387	2.11017	0.462242	0.219607	0.41543	0	0	1.1619
UTP14A	ENSG00000156697	6.59548	23.4479	3.08694	0	7.75307	0	4.15015	12.1691	30.6247	0	13.2853	18.9116	14.7746	8.28943	12.0531	56.9163	36.2942	43.2179	9.58923	2.50516	9.26445	1.47268	13.8848	16.1127	16.0779	13.9456	20.416	51.12	34.4264	20.7994	15.1616	16.6341	24.8875	17.1305	3.29023	10.6373	14.8887	4.90397	17.6202	17.7305	8.40202	21.3673	4.75456	33.8362	38.3528	62.434	19.5415	24.3872	6.85848	14.3054	8.89577	12.8091	21.6052	26.5813	27.7975	33.0057	38.122	15.2235	33.4958	3.67282	25.1733	44.0991	4.73656	22.7577	26.655	7.23386	16.8274	21.2947	26.8204	33.4597	29.4072	13.4618	24.8154	8.35165	21.6895	50.3738	21.2497	24.5094	40.9608	6.2082	22.1383	27.1583	27.6615	15.4135	48.3413	17.772	30.6613	24.8201	30.5367	52.5303	29.0148	26.81	75.7645	20.7715	21.5552	20.0056	24.6323
BCORL1	ENSG00000085185	62.657	63.6443	64.8257	84.6353	129.218	82.3026	70.5525	45.3574	53.5933	64.9211	90.783	61.8927	111.244	47.6642	64.2833	18.7489	72.5884	45.6875	70.9603	14.5299	120.438	19.8812	98.0103	100.513	94.8596	102.983	82.4201	77.7913	99.6555	45.7586	22.8854	31.4859	76.9511	52.248	15.135	39.3582	45.9896	9.80794	83.5702	28.1093	33.1413	51.4264	14.6294	15.3221	39.0631	17.7818	60.0202	28.3572	18.126	27.589	32.3057	29.7501	59.6985	54.0438	41.0739	40.5695	33.8332	24.0063	35.8547	25.7097	35.6385	45.1813	21.6528	14.419	22.6568	16.5345	73.0665	64.1288	20.5569	40.9832	42.9544	25.8609	36.7458	20.044	24.3274	57.2714	18.8212	27.2946	40.1731	24.212	26.6846	50.9219	44.4561	37.317	85.3621	34.9708	41.9576	33.7976	29.6516	29.0508	34.8178	49.9221	53.8038	56.2908	43.1103	24.7688	48.7998
ELF4	ENSG00000102034	4.94661	83.7426	18.5216	34.1068	2.58436	24.6908	4.15015	9.95651	0	3.09148	4.42844	18.9116	13.0365	6.21707	10.0443	0	4.14791	4.93919	1.91785	3.50723	28.9514	6.87253	14.7015	29.1563	59.4882	8.58193	9.82992	11.113	2.71788	8.31974	14.3034	12.7726	26.3179	10.2783	8.55459	14.8923	19.1899	1.63466	14.0962	4.32451	15.4037	8.69179	5.1203	16.2797	2.84095	5.53213	20.9373	8.6962	2.93935	8.17453	8.42757	19.007	34.4925	21.4413	5.39354	17.8781	3.33567	6.73347	6.13303	8.56991	29.8402	10.0102	7.44316	15.6351	8.44077	8.26726	3.54262	6.85346	5.46044	9.10737	10.9038	7.43944	12.8849	7.23809	12.8965	20.4839	5.46421	27.0161	14.9664	6.82902	11.4645	8.97195	21.7341	10.9517	22.0289	16.9121	23.3994	5.80896	6.63842	4.37753	19.519	21.2631	16.4705	15.9941	9.36412	12.3844	8.59805
AIFM1	ENSG00000156709	8.24435	0	6.17388	0	5.16871	35.6644	5.53353	1.10628	10.7187	9.27444	3.32133	17.1924	11.2983	10.3618	0	0	7.25884	1.2348	1.91785	3.00619	2.31611	9.327	3.26701	5.3709	4.82337	4.29097	4.53688	20.0035	21.743	4.15987	6.57957	8.02	11.4425	7.99423	5.26436	7.97801	11.5801	6.53863	7.55153	9.94638	18.2044	15.5728	4.75456	15.0029	19.8867	16.9915	16.0519	13.0443	3.42924	12.943	4.68199	14.0486	15.9196	15.567	18.6699	12.3771	17.1549	17.5656	10.379	8.56991	13.8594	12.1746	5.75154	13.3767	12.439	6.20045	8.85655	16.8889	12.3663	15.245	14.8688	7.43944	18.1343	6.68132	13.4827	19.2298	10.3213	15.3184	10.2402	13.0372	10.2785	19.1563	20.9931	10.9517	19.5813	10.3192	22.996	2.64043	10.1789	13.1326	19.519	19.8764	16.6901	13.086	5.83049	12.3844	8.13329
RAB33A	ENSG00000134594	0	0	0	0	0	0	0	7.74395	0	4.63722	3.32133	0	4.34548	0	12.0531	0	9.33279	18.522	1.91785	0.501032	1.15806	5.15439	8.98428	6.90544	3.21558	13.9456	6.04918	4.44522	0	4.15987	22.5994	2.97037	12.3007	12.5624	1.31609	4.7868	3.63947	0	7.04809	8.64902	4.20101	21.0052	0.731471	37.9859	46.8757	49.394	6.97909	9.83049	0	27.2484	0.936397	1.85938	26.7222	21.2944	29.0421	17.8781	54.8003	2.34208	4.71772	3.67282	2.26277	22.1848	0.676651	14.2453	21.7683	1.03341	1.32848	9.54588	8.51186	13.2651	15.5297	10.982	4.29496	2.22711	8.49995	9.40589	0.607134	4.17774	7.08936	2.48328	9.88319	11.6393	8.39725	1.21686	21.1111	6.59285	12.5066	5.80896	7.08098	18.306	1.05508	5.08466	17.349	9.34718	9.89417	4.76323	12.5485
ZNF280C	ENSG00000056277	4.94661	3.3497	0	0	5.16871	19.2039	6.91692	5.53139	7.65619	10.8202	4.42844	29.2271	7.82187	10.3618	18.0797	4.68722	33.1832	37.0439	17.2606	1.00206	17.3708	1.71813	21.2356	16.88	27.3324	21.4548	17.3914	17.7809	13.5894	8.31974	11.7288	8.02	17.7359	26.2668	3.29023	21.2747	22.1677	0	9.56527	19.8928	6.06813	22.0916	2.56015	35.7515	60.3702	32.7976	19.0762	42.7248	1.46967	53.4751	9.83217	4.75175	25.9641	40.386	67.2118	50.1961	69.096	7.02623	33.9676	8.56991	19.0921	29.4896	3.38326	22.0628	23.9895	8.26726	9.29938	17.8679	19.4327	26.7282	46.589	17.7129	10.4988	7.23809	17.293	29.2628	13.357	18.3821	23.6312	8.69148	21.5454	22.5511	23.7099	5.67867	29.6779	13.4724	16.1375	7.39322	14.6045	45.765	22.1568	18.0274	41.5058	18.0712	10.0709	17.1476	28.3503
RNU6.1130P	ENSG00000202304	0	0	0	0	0	0	0	0	0	0	0	0	0	0	0	0	0	0	0	0	0	0	0	0	0	0	0	0	0	0	0	0	0	0	0	0	0	0	0	0	0	0	0	0	0	0	0	0	0	0	0	0	0	0	0	0	0	0	0	0	0	0	0	0	0	0	0.442828	0	0	0	0	0	0.477218	0	0	0	0	0	0	0	0	0	0	0	0	0	0	0	0	0	0	0	0	0	0	0	0
AL035423.1	ENSG00000225046	0	0	0	0	0	0	0	0	0	0	0	0	0	0	0	0	0	0	0	0.501032	0	0.245447	0	0	0	0	0	0	0	0	0	0.297037	0	0.285508	1.97414	0	0	0	0.503435	0	2.33389	0	0	0	0.355119	0.395152	0.465273	0	0	0	1.4046	0.619793	0	0	0.414887	0	0	0.585519	0	1.22427	0	0	0.338326	0	0	0	0	0	0	0	0	0	1.43165	0.556776	0	0	0.607134	0	0	0.62082	0	0	0.493956	0	0	0.573292	0	0.528087	0	0	0	0	0	0	0	0	0
SLC25A14	ENSG00000102078	13.191	3.3497	0	0	5.16871	0	9.68368	3.31884	0	4.63722	1.10711	3.43848	12.1674	0	0	0	4.14791	4.93919	7.67139	0.501032	5.79028	3.68171	8.16753	8.43998	9.64673	13.9456	10.5861	24.4487	0	16.6395	12.0149	5.04963	7.72372	8.85075	2.63218	7.97801	4.96291	0	3.52405	9.94638	9.33558	10.1404	5.48603	13.4068	15.6252	13.4352	8.84018	19.0938	2.93935	10.2182	7.95937	10.1233	14.4035	22.0287	13.2764	13.7524	18.5845	12.2959	3.77417	1.22427	7.91968	19.7499	3.72158	11.6394	9.10714	9.30067	6.64241	11.9935	24.0902	17.8188	14.208	6.73092	11.9305	8.35165	13.4827	16.9306	6.07134	12.8117	15.3603	4.96656	13.8365	16.2465	14.0777	4.0562	14.686	12.8991	14.9272	9.50556	4.42561	7.16322	5.80296	10.6316	18.2274	8.72403	3.887	3.81058	6.73901
GPR119	ENSG00000147262	0	0	0	0	0	0	0	0	0	0	0	0	0	0	2.00885	0	0	0	0	0.501032	0	1.47268	0	0	0	0	0.756147	0	0	4.15987	0	2.67333	1.43032	0.571016	1.31609	0	0	1.63466	0.503435	0	4.66779	2.53511	2.19441	0	0	0	0.465273	0	0.979783	0	0	4.54515	0.189519	0	0	1.37524	2.38262	3.80587	1.41532	1.22427	0	0.270547	3.38326	0.347446	0.222125	1.03341	0.442828	0	0.321202	0	0	0.354259	3.81775	2.22711	0	0.20902	2.42854	0.557032	0.787707	1.86246	0.395328	0	0.246978	6.48991	0.611915	0.573292	0.806877	0.528087	1.32768	0	1.05508	1.38673	0	0.41543	0	0	0
RBMX2	ENSG00000134597	3.29774	16.7485	9.26082	0	7.75307	0	13.8338	23.2319	0	4.63722	3.32133	25.7886	14.7746	16.5789	0	0	25.9244	30.8699	15.3428	2.50516	15.0547	2.94537	23.6858	11.5091	4.82337	10.7274	21.1721	22.2261	6.34171	20.7994	10.8706	5.04963	11.1565	16.5595	1.97414	4.7868	18.5282	3.26931	9.06183	29.4067	7.93524	22.4538	4.02309	26.8136	28.0544	27.2655	11.3992	26.6558	2.93935	29.2921	5.61838	6.81773	21.9842	28.7842	38.9994	10.3143	30.9741	6.73347	24.5321	4.89709	24.749	42.4759	2.7066	15.9825	12.6611	4.13363	7.9709	17.3784	47.2167	19.7986	26.7639	14.5246	18.6115	9.4652	20.224	29.4718	7.89275	17.825	14.5726	13.0372	24.9056	19.3988	29.1434	7.70677	44.0579	17.1987	16.1375	11.0898	19.4727	30.2447	21.1017	17.5652	23.2784	20.5638	18.5516	25.7214	17.1961
Z82195.2	ENSG00000274775	0	0	0	1.26321	0	0	0	0	0	0	0	0	0	10.3618	0	0	2.07395	3.70439	0	9.01858	1.15806	8.34521	1.63351	0	4.82337	2.14548	0.756147	2.22261	0	8.31974	0.572136	9.50519	2.00245	2.56957	5.26436	1.5956	0	1.63466	1.51031	1.7298	10.2691	2.89726	6.2175	0.31921	0.355119	1.58061	1.86109	2.07953	8.32816	1.36242	7.95937	14.2552	0.189519	0.73429	7.88286	0.687618	4.28872	23.4208	8.02012	7.34564	0.565691	0.541094	7.10484	0.347446	0	6.20045	1.77131	0.489533	0.803005	0	2.31293	5.66814	17.1799	11.1355	0.293102	0.836079	9.71415	0.278516	3.15083	9.93312	0.790655	0.242485	3.21071	16.6304	6.11915	1.14658	2.42063	1.58426	7.96611	3.18365	9.49575	9.24484	0.439214	1.03858	0.176682	0.952645	0
FAM45BP	ENSG00000221930	23.0842	0	9.26082	0	10.3374	0	0	2.21256	16.8436	3.09148	5.53555	0	6.95277	2.07236	0	0	6.22186	8.64358	5.75354	0	0	0.736342	0.816753	3.06908	6.43116	4.29097	6.80533	0	2.71788	0	5.14923	6.83185	5.14914	9.42177	1.31609	4.7868	6.28635	0	4.02748	6.48677	1.40034	7.96748	0.365736	15.9605	9.94333	1.58061	6.51382	6.04953	0.489891	11.9212	2.34099	4.75175	7.58077	9.39891	6.6382	9.62665	10.007	3.22035	5.18949	0	10.1824	6.49313	2.36828	4.34307	2.6655	1.03341	2.65697	7.34299	8.51186	15.245	8.59088	7.08518	6.68106	6.68132	8.49995	7.10667	3.03567	11.4192	9.84634	6.82902	11.2668	6.78958	7.40934	1.62248	7.34298	6.59285	7.26189	5.28087	1.77025	7.16322	5.80296	4.62242	11.4196	5.40059	9.89417	10.4791	6.04187
Z82195.1	ENSG00000271677	0	0	0	0	0	0	0	0	0	1.54574	0	0	0	0	0	0	0	0	0	0	0	0.245447	0	0	0	0	0.756147	0	0	0	0	1.18815	0	0	0.658045	0	0	0	0	0	0	0	0	0	0	0	0	0.189048	0	0.340606	0	0	0	0	0	0	0	0	0	0	0	0	0.338326	0	0	0	0.885655	0	0	0	0	0.708518	0.954437	0.556776	0	0	0	0	0	0	0	0	0.246978	0	0.611915	0.286646	0	0.528087	0.442561	0.397957	0	0	0	0	0	0	0
ENOX2	ENSG00000165675	13.191	26.7976	18.5216	0	10.3374	2.74342	11.0671	12.1691	0	1.54574	18.8209	8.5962	35.633	20.7236	8.03541	44.1938	19.7026	12.348	9.58923	6.01239	10.4225	4.90895	14.7015	19.1818	16.0779	34.3277	25.709	11.113	5.43575	24.9592	16.0198	12.4756	21.7408	31.9769	5.26436	13.8285	15.2196	3.26931	38.2611	46.7047	12.1363	10.5026	1.46294	42.1357	16.3355	22.5237	18.6109	21.1734	1.95957	14.3054	9.36397	10.3299	16.6777	46.8477	24.4784	17.1904	20.9671	10.5393	10.379	6.12137	21.3548	31.654	3.04493	16.5037	39.9826	13.4343	15.499	26.6795	16.3813	26.1342	39.9806	29.7578	19.0887	7.79487	7.32754	28.8447	3.64281	20.0532	20.8742	6.2082	37.3585	126.577	32.3541	7.30115	22.3349	22.9317	16.1375	8.44939	16.3748	8.35709	12.1335	17.5652	25.0352	15.1632	8.30404	13.337	27.8856
AL049733.1	ENSG00000238188	0	0	0	0	0	0	0	0	0	0	0	0	1.73819	0	0	0	2.07395	0	0	0	0	1.22724	1.63351	0	0	1.07274	0	0	0	0	0	0.891111	2.28851	0.571016	1.31609	0	0	0	1.00687	3.02716	0.466779	1.08647	0.731471	0.31921	1.42048	0	1.16318	0.189048	0	0	0	1.65278	0	0	0	0	1.42957	0	0	6.12137	0.141423	0.541094	0.676651	0.347446	0.666376	2.06682	0.442828	1.71336	0	0	0	1.06278	0.477218	1.11355	0	0.41804	0	0	0	1.86246	0.592991	1.6974	0	1.62248	0.305957	0.573292	0.806877	0.528087	0	0	1.05508	0	0.219607	0	0	0.952645	0
LINC01201	ENSG00000228659	0	0	18.5216	15.1586	0	0	11.0671	14.3816	27.5623	1.54574	5.53555	0	0	6.21707	0	18.0793	11.4067	1.2348	0	2.00413	2.31611	0.736342	0	16.88	0	3.21823	4.53688	15.5583	3.62384	4.15987	1.71641	3.86148	0.572127	3.4261	2.63218	16.4879	24.1528	1.63466	0.503435	0.864902	2.80067	1.08647	0.731471	0.31921	1.77559	18.9673	6.28118	16.2581	1.46967	1.02182	8.42757	1.65278	9.66548	2.93716	2.90421	6.18856	2.38262	1.4638	4.71772	3.67282	0.424268	17.8561	0.338326	5.55913	3.55401	7.23386	6.64241	16.8889	12.0451	0	0.330418	6.0224	5.2494	1.11355	4.39652	4.38942	1.21427	1.94961	0.393854	2.48328	9.88319	0	8.64423	0.40562	1.22383	2.86646	0.403438	3.16852	6.19586	0.397957	3.16525	4.16018	20.2039	4.1543	11.661	6.66852	8.36567
ARHGAP36	ENSG00000147256	497.958	3.3497	175.956	170.534	38.7653	57.6118	63.6356	305.333	13.7811	202.492	183.78	36.104	19.9892	161.644	6.02656	0	165.916	16.0524	0	4.50929	165.602	6.13618	47.3716	898.474	6.43116	305.731	1203.79	33.3391	131.364	29.1191	618.479	34.4563	149.325	119.913	8.55459	216.47	243.844	11.4426	203.891	170.386	14.9369	3.98374	6.94898	2.55368	9.94333	15.8061	158.891	458.063	5.8787	77.3175	417.633	24.7917	102.719	1451.69	383.356	33.6933	9.05396	9.66106	9.90721	12.2427	423.42	33.5478	6.42819	357.522	663.489	413.363	69.5239	463.587	1475.12	10.6913	27.4247	372.326	204.727	49.5531	381.032	284.267	6.67848	91.3532	9.84634	329.655	474.986	138.701	1255.64	14.1967	612.527	175.714	8.06877	7.9213	4.42561	16.7142	8.44067	15.7162	54.4626	18.0712	28.2691	161.95	117.817
RN7SL191P	ENSG00000241198	0	3.3497	0	0	0	0	0	0	0	0	0	0	0	0	0	0	0	0	0	1.5031	0	0.245447	0	0	0	0	0	0	0	0	0.286068	0	0	0	0	0	0	0	0	0	0.466779	0	0.365736	0	0	0	0.232636	0.378096	0	0	0	0.413196	0.568558	0.587432	0.829775	0	0	0.585519	0	0	0.282846	0.270547	0	0.347446	0.222125	3.10022	0.442828	0	0	0	0	0	0	0.556776	0.293102	0	0	0	0	0	0	0.242485	0.246978	0	0	0	0	0	0	0	0	0	0	0	0	0	0.23238
OR11Q1P	ENSG00000237650	0	0	0	0	0	0	0	2.21256	0	0	0	0	0.869097	0	0	0	0	0	1.91785	1.5031	0	0.245447	0	0	0	1.07274	2.26844	0	0	0	0	1.18815	0.572127	0	0	0	0	0	0.503435	0	1.86712	0	0.365736	0.31921	0	0.395152	0	0.189048	0	0	0	0.619793	0.189519	0	0	0	0	0.292759	3.3024	1.22427	0	0	0.338326	0	0.444251	0	0.442828	0.734299	0	0	0	0	0.954437	0.556776	0.586203	0	1.21427	0	0.787707	0.62082	0	0	0	1.21686	0.611915	0.859937	0.806877	0	0.442561	0.795914	0	0.462242	0	0	0	0	0
AL603758.1	ENSG00000276205	0	0	0	0	0	2.74342	0	0	0	0	0	0	0	0	0	0	0	0	3.83569	0.501032	0	0.245447	0	0	0	0	0	0	0	0	0	0.594074	0	0.285508	0	0	0	0	0	0	0.466779	0	0.365736	0	0.355119	1.58061	0	0	0	0.681211	0.936397	0.619793	0	0	0	0	0	0	0	0	0	0	0	0	0	0	0	0.489533	0	0	0.330418	0	0.477218	0.556776	0	0.20902	0	0	0.393854	0.62082	0	0	0.246978	0	0	0.859937	0	0.528087	0	0	0	0.462242	0	0.207715	0	0	0
IGSF1	ENSG00000147255	3.29774	0	0	0	64.6089	2.74342	0	0	0	7.7287	0	6.87696	3.47639	18.6512	8.03541	4.01762	3.11093	13.5828	0	7.51548	6.94834	8.8361	0	19.949	11.2545	15.0184	22.6844	6.66782	17.2132	29.1191	24.8879	17.5252	15.1614	25.4102	15.135	6.3824	5.29377	4.90397	9.06183	9.08147	21.4718	13.0377	7.68045	6.06498	6.03702	15.0158	13.9582	15.88	13.2271	6.1309	51.0336	30.3699	46.0532	87.3805	12.0317	9.62665	12.3896	19.3221	18.3991	9.79419	80.611	9.73969	14.2097	5.21168	29.3206	24.8018	8.85655	11.9935	43.8441	23.3624	22.7989	6.0224	53.9257	10.5788	7.32754	18.3937	25.4996	8.91251	2.36312	16.1413	55.3459	24.976	412.206	23.1203	16.5217	29.8112	10.8928	7.39322	15.9322	2.38774	15.2987	14.7917	23.0588	17.0326	31.626	15.2423	49.7293
OR11N1P	ENSG00000185903	0	0	0	0	0	0	0	0	0	0	0	0	0	0	0	0	0	1.2348	0	1.00206	0	0.490895	0	0	1.60779	0	0	0	0	0	0.286068	0.594074	0	0.856525	0.658045	0	0	4.90397	0	0	1.40034	1.08647	1.09721	0.638419	0	0	2.09373	0	0.979783	1.36242	0.936397	2.68577	1.32663	0	0	0	0	1.17104	0	1.22427	0	0	0	0	0	1.03341	0	0	0	0	0	0.708518	1.90887	0	0	0	0.607134	0	0.393854	0.62082	0	0	0.246978	2.0281	0.305957	1.43323	0.806877	0	1.32768	0	1.05508	0	0.439214	0.207715	3.35695	0	0
OR5AW1P	ENSG00000229082	0	0	0	0	0	5.48684	0	0	0	1.54574	0	0	0	0	0	0	1.03698	0	0	1.00206	0	0.736342	0	0	1.60779	1.07274	0	0	1.81192	0	0	0.891111	0	0.285508	1.31609	0	0.330861	0	0	0	3.26745	1.08647	0.731471	0.638419	0	0	0	0	0.979783	0	0	3.30556	1.51615	0	2.48932	0	0.953049	2.92759	0	0	0	0	0.676651	0	0	2.06682	0.442828	0	0	0	0	1.06278	0.477218	0.556776	0	0	1.8214	0.278516	0	2.48328	0	0	0	1.21686	0.305957	0.859937	0	0	0.885123	0	0	0	0	0	0	0	0
OR5BH1P	ENSG00000242610	0	0	0	0	0	0	0	0	0	0	0	0	0	2.07236	0	0	0	0	0	1.00206	0	0.490895	0	0	0	0	1.51229	0	0	0	0	2.97037	0	0	2.63218	0	0.330861	0	0.503435	0	0	0.362158	0.731471	0.31921	0.355119	0	0.232636	0.189048	0	0	0	2.06598	1.13712	0.146858	0	0	0.953049	1.75656	1.88709	1.22427	0	0	1.01498	0	0.666376	0	0	1.4686	0	0	0.330418	0.354259	2.86331	1.67033	1.46551	0	0.607134	0	0.787707	0.62082	0	0.242485	0	2.83934	1.22383	2.86646	0	1.05617	0.885123	0	0.527542	0.924484	0.219607	0.207715	0.176682	0	0
OR1AA1P	ENSG00000234288	0	0	0	0	0	0	4.15015	0	0	0	0	0	0	0	0	0	0	0	0	0	0	0.981789	0	0	3.21558	0	0.756147	0	0	0	0.858204	2.67333	0	0.285508	0	0	0	0	0	0	2.33389	2.17295	1.09721	0.31921	0	0.790304	0.465273	0	0.979783	0	0	3.30556	0	0	0	0	0.476524	1.4638	0	0	0.141423	0	0.338326	0	0	1.03341	0.885655	0.489533	0	0	0	0.354259	2.38609	1.67033	0.293102	0	0.607134	0.557032	1.18156	0	0.197664	0.242485	0.740934	1.21686	0.305957	0.573292	0	0	0.442561	1.19387	0.527542	1.38673	0	0	0	0	0.46476
AL049734.2	ENSG00000230973	4.94661	0	0	0	0	0	0	0	0	0	0	0	0	0	0	0	0	0	0	0.501032	0	0.736342	0	0	0	1.07274	0	0	0	0	0	1.18815	0	0	1.31609	0	0	1.63466	0	0	0.466779	0	0.731471	0	1.77559	0	0	0	0.489891	0	1.4046	0.826391	0	0.587432	0	0	0	1.17104	0	0	0	0	0.338326	0	0	0	0.885655	0	0	0	0.660837	0.354259	2.86331	2.22711	0.293102	0	1.21427	0	0.787707	1.86246	0.197664	0	0.493956	0	0	0.286646	0	0	0	0	0.527542	0.924484	0	0	0	0	0
AL049734.1	ENSG00000228450	0	0	0	0	0	0	0	0	0	0	0	0	0	0	0	0	0	0	0	1.00206	0	0	0	0	0	0	0	0	0	0	0	0.891111	0	0	0	0	0	0	0	0	0.466779	0.724316	1.09721	0	0	0.395152	0	0	0	0	0.468199	1.44618	0.568558	0	0	0	1.42957	1.17104	0.471772	0	0	0	0.676651	0.173723	0	0	0	0	0	0	0	0	0.477218	0.556776	0	0	1.8214	0.278516	0.787707	0	0	0	0	0	0.305957	0.286646	0.403438	1.05617	0	0	1.05508	0.462242	0.219607	0	0	0	0
OR13H1	ENSG00000171054	0	0	0	0	0	0	0	0	0	0	0	0	0.869097	0	0	0	0	1.2348	0	1.5031	0	0.981789	0	1.53454	1.60779	0	0	0	0	4.15987	0	0.594074	0	0	0.658045	0	0	0	1.51031	0	1.86712	1.81079	2.56015	0.31921	0.710238	0	0.232636	0.189048	0.979783	0	0.468199	4.13196	3.41135	0.293716	0.829775	0	0	2.04932	0	2.44855	0	0	2.02995	0	0	0	0	0.244766	0	0.197986	0	0.708518	5.72662	0.556776	0	0	0.607134	0	1.57541	1.24164	0.395328	0	0.246978	1.21686	0.305957	1.43323	0	0.528087	0.885123	2.38774	1.05508	0.462242	0	0	0	0	0
OR13K1P	ENSG00000237225	0	0	0	0	0	0	0	0	0	0	0	0	0	0	4.01771	0	1.03698	0	0	0	0	0.245447	0	0	0	0	0	0	0	0	0	0.891111	0	0.285508	0.658045	0	0	0	0	0	0.466779	1.81079	1.82868	0.957629	0.355119	2.76606	0.232636	0	0.489891	0	0	1.44618	0.758077	0	0	0	0	1.17104	0	2.44855	0	0	0.676651	0	0	2.06682	0	0.244766	0	0	0	0.354259	2.86331	0	0	0	0	0	0.393854	0	0	0	0.493956	0.811239	0.305957	0.286646	0	0	0.442561	0.397957	1.58263	0	0	0	0	0	0
AL365256.1	ENSG00000286060	0	0	0	0	0	0	0	0	0	0	0	13.7539	0	4.14471	4.01771	0	0	1.2348	0	0.501032	0	0.245447	0	0	0	0	0	0	0	0	0	0.297037	0	0	0	0	0	1.63466	1.00687	0.864902	2.33389	0	0.365736	0.638419	0	0	0.465273	0	0.489891	0	1.4046	1.03299	0.947596	0	0.829775	0	0	1.75656	0	0	0	0	1.69163	0	0	0	0.442828	0	0	0	0.330418	1.41704	2.38609	1.67033	0	0	3.03567	0	1.18156	1.24164	0	0	0.493956	2.0281	1.83574	1.14658	1.21032	0.528087	0.885123	0	1.05508	0.924484	0.658821	0.207715	0	0	0
OR7L1P	ENSG00000232787	0	0	0	0	0	0	0	0	0	0	0	0	0	0	0	0	0	0	0	0.501032	0	0.736342	0	0	0	0	0	0	0	4.15987	0	0.891111	0	0.285508	0	0	0.661722	0	0	0	2.33389	0	0.731471	0.31921	0	0	0.232636	0	1.46967	0	0	1.03299	0	0	0	0	0	0.292759	0.471772	2.44855	0	0	1.01498	0	0	1.03341	0	0	0	0	0	0.708518	1.43165	1.11355	0	0	0.607134	0	0.393854	1.24164	0.592991	0	0.246978	2.0281	0.305957	0.286646	0	0	0.885123	0	0	0	0	0	0	0	0
OR2AF1P	ENSG00000235730	0	0	0	0	0	0	0	0	0	0	0	0	0	0	0	0	0	0	0	1.00206	0	0.981789	0	0	0	0	0	0	0	4.15987	0	0.891111	0	0	1.31609	0	0	0	0	0	0.466779	1.08647	0.365736	0	0	0	0.465273	0.378096	0	0	0	2.47917	0.379038	0.146858	0	0	0	1.17104	0	0	0	0	1.3533	0	0	3.10022	0	0	0	0	0	0	0.477218	0.556776	0	0	1.21427	0	0.393854	0.62082	0	0	0.493956	1.62248	0	0.286646	0	0.528087	0.442561	0	1.05508	0	0	0	0	0	0
HDGFP1	ENSG00000227183	0	0	0	0	0	0	1.38338	0	0	1.54574	0	0	0	0	0	0	0	0	0	0.501032	0	0	0	0	0	0	0	0	0.905959	4.15987	0.286068	0.594074	0	0	0	0	0	0	0	0	0.466779	0.724316	0.731471	0	0	0	0	0	0.489891	0	0	1.03299	0	0.146858	0	0	0	0.292759	0	0	0	0	0	0	0.222125	1.03341	0.442828	0	0	0	0	0	0.954437	0.556776	0	0	0	0.278516	0	1.86246	0	0	0	2.43372	0	0.573292	0	0	1.32768	0	0.527542	0	0	0.207715	0	0	0
FIRRE	ENSG00000213468	0	0	3.08694	10.1057	15.5061	27.4342	0	5.53139	0	0	0	42.981	6.95277	14.5065	16.0708	31.4713	48.7379	50.6267	84.3853	3.00619	33.5836	5.64529	7.35077	39.8981	3.21558	2.14548	0	11.113	0	20.7994	36.0446	5.34667	1.43032	1.99856	9.21264	4.25494	0.992582	6.53863	24.6683	35.8934	10.2691	14.1242	5.48603	4.14972	30.5402	122.102	67.9298	93.9568	5.38881	200.276	19.6643	10.1233	48.1379	77.6879	76.7542	27.5047	40.5046	15.5163	53.782	8.56991	50.0637	24.0787	7.44316	1.04234	2.44338	3.10022	1.77131	12.4831	0.642404	4.94966	1.32167	8.50222	17.6571	6.68132	4.10342	69.6036	23.6782	4.17774	46.4747	7.44984	36.3701	0.48497	2.2228	18.2529	55.6842	3.7264	7.66533	26.9324	6.19586	85.1628	15.2987	4.62242	28.9881	2.07715	2.65022	8.57381	0.23238
MCRIP2P1	ENSG00000241418	0	0	0	0	0	0	0	0	0	0	0	0	0	0	0	0	0	0	0	0	0	0	0	0	0	0	0	0	0	0	0	0	0	0	0	0	0	0	0	0	0	0	0	0	0	0	0	0	0	0	0	0	0	0	0	0	0	0	0	0	0	0	0	0	0	0	0	0	0	0	0	0	0	0	0	0	0	0	0	0	0	0	0	0	0	0	0	0	0	0	0	0	0	0	0	0	0
PNKDP1	ENSG00000228089	0	0	0	0	0	0	1.38338	0	0	3.09148	0	0	0	0	0	3.34802	0	2.46959	0	0.501032	3.47417	1.22724	0.816753	0	1.60779	0	0	2.22261	0	4.15987	0.858204	2.67333	0.286064	0	1.97414	0	0	0	2.51718	1.29735	5.13457	1.81079	2.19441	0	0	1.97576	1.16318	0.567144	0.979783	0.340606	0	3.71876	1.89519	1.17486	1.24466	0	1.42957	2.63484	8.96366	2.44855	1.41423	0	0.338326	0.173723	0.444251	2.06682	0	0	0.160601	0.197986	0	0.708518	3.81775	0.556776	0	1.0451	0.607134	0.835548	1.18156	1.24164	0.395328	0.727455	0.740934	3.65058	0.305957	0	1.21032	1.58426	0	2.7857	1.58263	1.38673	1.09804	0	0	0	0
AL008629.1	ENSG00000235190	0	0	0	0	0	0	0	0	0	0	0	0	0	0	0	0	0	0	0	0	0	0.245447	0	0	0	0	0	0	0	0	0	0	0	0	0	0	0	0	0	0	0	0	0.365736	0	0	0	0	0	0	0	0	0	0	0	0	0	0.476524	0.585519	0	0	0	0	0	0	0	0	0	0	0	0	0	0	0.477218	0	0	0	0	0	0	0	0	0	0	0	0	0	0	0	0	0	0	0	0	0	0	0	0
RNA5SP514	ENSG00000200587	0	0	0	0	0	0	0	0	0	1.54574	0	0	0	0	0	0	0	0	0	0	0	0.490895	0	0	0	0	0	0	0	0	0	0	0	0.285508	0	0	0	0	0	0	0	0	0.365736	0	0	0	0.232636	0	0	0	0	0	0	0	0	0	0	1.17104	0	0	0	0	0	0	0	0	0	0	0	0	0	0	0	0.556776	0	0	0.607134	0	0	0	0	0	0	0.40562	0.305957	0.286646	0	0	0	0	1.05508	0	0	0	0	0	0
STK26	ENSG00000134602	0	3.3497	3.08694	10.1057	0	0	4.15015	0	0	0	0	6.87696	3.47639	4.14471	0	10.7137	4.14791	0	0	2.50516	3.47417	1.47268	0	2.30181	11.2545	1.07274	0.756147	0	0	4.15987	3.71888	2.3763	0.286064	1.14203	0	0.531867	1.98516	0	0	1.29735	0.466779	2.89726	0	11.4915	3.55119	2.37091	5.81591	4.3481	1.95957	7.49332	5.15018	5.37154	6.06461	12.0424	15.7657	21.3162	1.42957	7.02623	13.2096	3.67282	9.8996	4.0582	0	6.94891	2.88763	0	2.21414	6.85346	5.62104	0.197986	3.30418	6.0224	8.11271	2.22711	4.39652	13.3773	0	7.51993	5.1201	3.1041	1.77897	1.45491	16.7945	2.43372	7.03702	8.02608	4.84126	1.58426	5.7533	1.98978	12.661	12.9428	2.41568	3.73887	1.76682	3.81058	0.46476
FRMD7	ENSG00000165694	0	0	0	0	0	0	0	0	0	0	0	0	0	6.21707	0	0	0	1.2348	0	1.5031	0	2.69992	0	0	0	0	0	0	0	0	0.286068	3.86148	0.572127	0.571016	1.97414	0	0	0	0	1.29735	6.5349	1.08647	3.29162	0.31921	0	1.18546	1.39582	0.189048	2.93935	1.36242	0	6.40453	0	0.293716	0	0	1.9061	7.02623	3.3024	2.44855	0.565691	0	1.3533	0.347446	0	5.16704	2.21414	0.244766	0.160601	0	0.330418	2.47981	3.81775	2.78388	0	0.20902	2.42854	0.278516	2.36312	2.48328	0.592991	0	0.493956	4.46182	0.611915	1.71987	0.806877	0	2.65537	0.795914	2.11017	1.38673	0	0.207715	1.76682	0	0
AL049792.1	ENSG00000228819	0	0	0	0	0	0	0	0	0	0	0	0	0.869097	2.07236	0	0	0	0	0	0.501032	0	1.22724	3.26701	0.767271	0	0	1.51229	0	0	0	0	1.18815	0.286064	0.285508	0	0.531867	0	0	0.503435	0.864902	2.33389	0.362158	0.365736	0	0	0	0	0.756192	0.489891	0	1.4046	1.23959	0.379038	0.293716	0	0	0.476524	1.4638	0.471772	1.22427	0.141423	0	1.01498	0	0	0	0	0.489533	0	0	0.330418	1.41704	2.38609	0	0.586203	0	3.64281	0	0.393854	2.48328	0	0	0	2.43372	0.611915	0	0	0	0.885123	0	1.05508	1.38673	0.219607	0	0	0	0.697139
RAP2C	ENSG00000123728	6.59548	16.7485	9.26082	8.84249	5.16871	2.74342	1.38338	3.31884	12.2499	7.7287	27.6778	29.2271	10.4292	6.21707	12.0531	2.67841	11.4067	9.87838	15.3428	1.00206	10.4225	1.96358	5.71727	6.13817	19.2935	16.0911	11.3422	22.2261	10.8715	0	16.3059	5.04963	14.0171	17.1305	1.31609	7.97801	15.2196	1.63466	20.6408	14.7033	1.40034	10.5026	2.19441	13.0876	18.1111	17.3867	12.0971	9.0743	1.95957	24.8642	8.42757	4.95835	13.4559	15.567	17.8402	20.6285	8.10091	6.44071	10.379	2.44855	14.8494	16.5034	1.69163	16.5037	5.55313	2.06682	1.32848	11.504	9.15426	12.4731	10.5734	5.66814	8.58993	0.556776	9.08615	12.1231	3.03567	14.2043	10.634	4.96656	12.0575	7.75952	11.8549	4.0562	15.2979	7.73944	8.87565	2.64043	3.54049	5.96935	7.38558	9.24484	12.9568	6.23145	12.8978	17.1476	8.59805
RAP2C.AS1	ENSG00000232160	0	0	6.17388	10.1057	5.16871	16.4605	6.91692	0	10.7187	6.18296	6.64266	0	4.34548	2.07236	0	14.0617	3.11093	0	1.91785	2.00413	2.31611	1.96358	5.71727	0.767271	1.60779	3.21823	5.29303	4.44522	0	0	4.29102	3.26741	3.1467	4.85364	1.31609	2.12747	3.63947	1.63466	3.02061	1.29735	2.80067	2.89726	0.731471	2.55368	2.84095	0	3.25691	5.67144	0.979783	4.08727	0	3.51216	1.13712	6.75547	4.14887	4.81333	3.8122	5.85519	6.13303	3.67282	4.10126	5.41094	1.3533	2.43212	4.66463	2.06682	2.21414	7.09822	2.56962	3.95973	6.60837	2.12555	3.81775	2.22711	2.93102	7.73373	4.24994	2.50664	3.15083	4.96656	2.96496	4.36473	3.70467	1.62248	3.67149	4.58633	1.21032	0	2.21281	5.96935	8.96821	3.23569	6.149	5.81602	1.23677	2.85794	1.62666
MBNL3	ENSG00000076770	0	13.3988	12.3478	12.6321	0	82.3026	2.76677	3.31884	10.7187	7.7287	4.42844	15.4732	50.4076	22.7959	2.00885	62.2731	12.4437	29.6351	24.932	4.50929	9.26445	3.43626	3.26701	6.90544	36.9791	10.7274	8.31762	4.44522	28.9907	16.6395	5.72136	13.6637	9.15403	23.6972	4.60632	13.2967	12.2418	6.53863	8.05496	6.48677	9.80236	29.3348	8.04618	54.2656	22.3725	90.0946	19.3088	10.7757	2.93935	14.3054	3.27739	17.974	18.3834	26.875	6.22331	56.3847	8.10091	12.5887	52.3667	8.56991	42.9925	14.339	3.38326	9.72848	14.6603	8.26726	9.74221	10.0354	8.03005	12.0772	30.3985	11.6905	9.06715	4.45421	11.7241	22.5741	7.28561	22.2813	22.4497	13.658	8.30188	8.97195	27.6615	10.1405	21.417	45.29	9.68252	15.8426	30.5367	5.17344	39.0381	32.3569	20.4235	15.1632	10.0709	21.9108	13.7104
RNU6.98P	ENSG00000206900	0	0	0	0	0	0	0	0	0	0	0	0	0	0	0	0	0	0	0	0	0	0.245447	0	0	0	0	0	0	0	0	0	0.297037	0	0	0	0	0	0	0	0	0	0	0	0	0	0	0	0	0	0	0	0	0	0	0	0	0	0.878278	0	0	0	0	0	0	0	0	0	0	0	0	0	0	0	1.11355	0	0	0	0	0	0	0	0	0	0	0	0.286646	0	0	0	0.397957	0	0	0	0	0	0	0
HS6ST2	ENSG00000171004	13.191	10.0491	18.5216	0	25.8436	0	27.6677	0	41.3434	35.552	26.5706	5.15772	136.448	29.013	8.03541	30.1321	25.9244	23.4612	82.4674	6.01239	2.31611	6.62708	0	0.767271	1.60779	60.0735	30.2459	11.113	24.4609	20.7994	108.134	18.1193	22.313	130.477	5.92241	0.531867	0.992582	3.26931	147.003	118.924	10.2691	76.0532	4.02309	45.9662	97.6577	78.2401	3.25691	7.56192	1.46967	12.6024	7.02298	10.9497	9.855	2.93716	38.1696	11.0019	16.6784	5.56243	65.5763	8.56991	4.66695	12.4452	4.73656	8.51242	60.8624	17.5679	32.7692	51.8904	18.9509	64.3456	67.4053	16.6502	13.3621	7.79487	13.4827	11.9141	1.8214	19.2176	7.48322	10.5539	82.2281	75.1704	152.879	6.08429	5.81319	10.8925	12.5066	32.2133	22.1281	1.19387	21.1017	31.4325	21.9607	16.8249	13.0744	17.1476	29.2799
HS6ST2.AS1	ENSG00000235849	0	0	0	0	0	0	0	0	0	0	0	0	1.73819	2.07236	2.00885	0	1.03698	0	0	0	0	0	0.816753	0	0	1.07274	0	0	0	4.15987	0.286068	0.891111	0	1.42754	0.658045	0	0	0	2.51718	1.29735	0	0	0	0.31921	1.42048	1.18546	0.465273	0.378096	0	0	0.468199	1.65278	0	0.293716	0	2.06285	0	0.585519	2.83063	0	0	0	0	0	0.444251	1.03341	0	0.489533	0	0	0.991255	0	0.477218	0	0	0	0	0	0	0.62082	0.592991	0	0.987912	2.43372	0.305957	0.286646	1.21032	3.69661	0.442561	0.795914	0.527542	0.462242	0.219607	0	0	0	0
Z82205.1	ENSG00000227064	0	0	0	0	2.58436	0	1.38338	0	0	0	0	0	1.73819	4.14471	0	0	3.11093	3.70439	7.67139	1.00206	0	0.245447	0	0	0	0	1.51229	2.22261	7.24767	4.15987	0.286068	0.594074	0.286064	0.571016	0	0	0	0	2.01374	2.59471	0	0.362158	0	1.27684	2.13071	0	0	0	0	0	0.468199	1.44618	0	0	0	0	0	0.585519	0.943543	0	0.141423	0	0	0	0.444251	0	0	0.734299	0	0	0.660837	0	0	0.556776	0	0	0	0	0	0	0.197664	0.48497	0.493956	1.21686	0	0	0	0	2.21281	0	2.63771	0.924484	0	0.41543	0	0	3.02094
USP26	ENSG00000134588	0	3.3497	0	0	0	0	0	0	0	0	0	0	0	2.07236	0	0	0	0	0	1.5031	0	1.71813	0	0	0	0	0	0	0	12.4796	0.286068	5.04963	1.14425	0.285508	2.63218	0	0.330861	0	0	0	1.86712	0.724316	0.365736	0.638419	0.355119	0	0.930545	0.567144	3.42924	0.681211	0.468199	4.33855	0.189519	0	0.829775	0.687618	2.38262	6.14795	1.41532	1.22427	0	0	2.36828	0	0	1.03341	1.32848	0	0	0.197986	1.65209	1.41704	2.86331	4.45421	0	0	3.03567	0.557032	4.72624	2.48328	0	0	0.740934	5.27306	0	4.01304	0.806877	0	2.65537	1.59183	1.58263	0.924484	0	0.207715	0.353363	1.90529	0
Z77249.1	ENSG00000225949	0	0	0	0	0	0	0	0	0	0	0	0	0	0	0	0	0	0	0	1.00206	0	0.490895	0	0	0	0	0	0	0	0	0	0.594074	0	0.285508	0.658045	0	0.330861	0	0	0	0.466779	0	0.731471	0.31921	0	0	1.16318	0	0	0	0	1.23959	0.379038	0	0	0.687618	0	2.34208	0	0	0	0	0.338326	0	0	3.10022	0	0	0	0	0	0.354259	1.43165	1.11355	0	0	0.607134	0	0	2.48328	0.395328	0	0	2.43372	0	0.573292	0.403438	0	0	0	0.527542	0.462242	0	0	0	0	0.929519
RF00393.2	ENSG00000207100	0	0	0	0	0	0	0	0	0	0	0	0	0	0	0	0	0	0	0	0	0	0.245447	0	0	0	0	0	0	0	0	0	0	0	0	0	0	0	0	0	0	0	0	0	0	0	0	0	0	0	0	0	0	0	0	0	0	0	0	0	0	0	0	0	0	0	0	0	0	0	0	0	0	0	0	0	0	0	0	0	0	0	0	0	0	0	0	0	0	0	0	0	0	0	0	0	0	0
TFDP3	ENSG00000183434	0	3.3497	0	0	0	2.74342	0	0	0	0	0	0	0	0	0	0	0	0	0	2.50516	0	1.22724	0	0	0	0	0	0	0	0	0	1.18815	0.286064	0	0	0	0	3.26931	1.00687	0.432451	1.40034	0.362158	0.365736	0	0	0	0.930545	0	0.489891	0	0	0.619793	0	0	0	0	0.476524	1.17104	0	0	0	0	2.02995	0	0	2.06682	0	0.244766	0	0	0.991255	0.354259	3.81775	0	0	0	0.607134	0	0	1.86246	0	0	0	3.65058	0.611915	1.14658	0.403438	0	0.442561	0	1.58263	0.924484	0	0	0	0	0
RNU1.115P	ENSG00000202199	0	0	0	0	0	0	0	0	0	0	0	0	0	0	0	0	0	0	0	0.501032	0	0.245447	0	0	0	0	0	0	0	0	0	0	0	0.285508	0	0	0	0	0	0	0	0	0	0.31921	0	0	0	0.189048	0	0	0	0.826391	0.189519	0	0	0	0	0	0	1.22427	0	0.270547	0	0	0.222125	0	0.442828	0	0.321202	0	0	0.354259	0	0	0	0	0	0	0	0.62082	0.197664	0.242485	0	0.40562	0.611915	0	0	0.528087	0	0	0	0.462242	0	0	0.706726	0	0.697139
GPC4	ENSG00000076716	0	3.3497	0	0	12.9218	49.3815	2.76677	0	1.53124	0	4.42844	0	4.34548	12.4341	0	0	0	0	1.91785	1.00206	0	4.41805	0	8.43998	1.60779	0	1.51229	4.44522	4.52979	12.4796	0.858204	7.42593	1.43032	2.28407	2.63218	11.1692	6.28635	1.63466	3.02061	0.432451	11.2027	2.89726	4.75456	1.59605	0.355119	1.18546	4.42009	1.32334	4.40902	0.340606	7.02298	10.3299	0.758077	1.17486	4.97865	0.687618	3.33567	10.5393	5.66126	7.34564	21.4963	2.70547	2.36828	7.12263	1.99913	4.13363	0.885655	1.22383	7.54825	1.58389	2.97377	3.89685	8.58993	2.78388	1.75861	2.0902	2.42854	16.4324	7.08936	2.48328	0.197664	4.12225	1.23489	6.08429	4.58936	2.86646	3.22751	1.58426	2.21281	1.19387	8.96821	6.00915	2.41568	2.07715	2.82691	1.90529	1.1619
RNU6.203P	ENSG00000206765	0	0	0	0	0	0	0	0	0	0	0	0	0	0	0	0	0	0	0	0	0	0	0	0	0	0	0	0	0	0	0	0.594074	0	0	0	0	0	0	0	0	0.466779	0	0	0	0	0	0	0	0	0	0	0.206598	0	0	0	0	0	0.292759	0	0	0	0	0	0	0	0	0	0	0	0	0	0	0	0	0	0	0	0	0	0	0	0	0	0	0	0	0	0	0	0	1.05508	0.462242	0	0	0	0	0
GPC3	ENSG00000147257	8.24435	30.1473	3.08694	0	18.0905	0	24.9009	0	7.65619	4.63722	4.42844	0	0.869097	8.28943	8.03541	0	0	0	0	1.5031	4.63222	4.41805	0.816753	0	4.82337	2.14548	2.26844	0	5.43575	0	6.2935	6.83185	7.43765	13.1334	3.29023	1.5956	0	0	2.01374	4.75696	12.1363	2.17295	4.02309	4.46893	1.77559	15.0158	4.18745	2.26857	4.40902	6.81211	3.74559	5.78474	0.189519	9.69263	2.48932	7.5638	1.42957	10.5393	5.66126	2.44855	254.844	5.14039	3.38326	6.42774	8.88502	10.3341	1.77131	2.44766	10.7603	3.36577	6.60837	2.83407	6.68106	3.34066	4.39652	8.77883	2.42854	30.9153	4.33239	3.72492	2.1743	5.09219	6.91539	7.30115	13.4621	5.15962	0.806877	0.528087	4.42561	7.95914	7.38558	8.7826	4.39214	6.02374	9.01076	7.62116	3.71808
AL009174.1	ENSG00000227008	11.5421	6.6994	15.4347	22.7378	7.75307	0	5.53353	0	15.3124	3.09148	4.42844	20.6309	3.47639	4.14471	12.0531	3.34802	20.7395	23.4612	9.58923	0	1.15806	0.245447	10.6178	2.30181	4.82337	2.14548	1.51229	6.66782	11.7775	0	1.43034	0.297037	0	1.42754	0.658045	0.531867	0.330861	1.63466	0.503435	0.432451	0	0.724316	0	1.91526	3.19607	0.790304	1.62845	2.83572	0.489891	2.38424	0.468199	2.06598	3.22183	0.881148	6.6382	2.75047	6.67134	2.04932	2.35886	0	2.26277	1.62328	0.338326	2.43212	2.22125	1.03341	0	2.69243	0.803005	0.395973	1.65209	1.06278	0.477218	1.11355	0.586203	0.627059	0.607134	0.278516	1.18156	0	1.77897	0.48497	0.246978	0.40562	1.22383	2.00652	0.403438	1.05617	0.442561	1.19387	1.05508	1.84897	0.658821	0.41543	0.176682	1.90529	1.62666
RPSAP63	ENSG00000233260	0	0	0	0	0	0	0	0	0	0	0	0	0	0	0	0	0	0	0	0	0	0.490895	0	0	0	0	0	0	0	0	0	0.594074	0	0.285508	0	0	0	0	0	0	0.466779	0.362158	1.82868	0	0	0	0.232636	0	0.489891	0	0.468199	0.413196	0	0.293716	0.414887	0	0	1.75656	0	0	0	0	1.01498	0	0	0	0	0	0	0	0.330418	0	1.43165	0.556776	0	0	0	0	0	2.48328	0	0	0	2.43372	0	0	0	0	0	0	0.527542	0.462242	0	0	0	0	0
GPC3.AS1	ENSG00000286096	0	0	0	0	0	0	0	0	0	0	0	0	0	0	0	0	0	0	0	0	0	0.490895	0	0	0	0	0	0	0	0	0	0.891111	0	0	0	0	0	0	0	0	0	0	0	0	0.355119	0	0	0	0	0	0.468199	0.826391	0	0	0	0	0	0.292759	0	1.22427	0.707114	0	0	0	0	0	0	0	0	0	0	0	0.954437	0.556776	0	0.41804	0.607134	0	0	0.62082	0	0	0.246978	0.40562	0	0	0	0	1.32768	0.795914	0	0.462242	0	0	0	0	0
AF003529.1	ENSG00000232068	0	0	0	0	0	0	0	0	0	0	0	0	0	0	0	0	0	0	0	1.5031	0	1.22724	0	0	0	0	0	0	0	0	0	0.891111	0	0	0	0	0	0	0	0.864902	0.466779	0	0	0	0	0	0.232636	0	0	0	0.936397	1.65278	0	0	0	0.687618	1.42957	2.63484	0	0	0	0	1.3533	0	0	0	0.885655	0	0	0	0.330418	0	3.34053	0	0	0	0	0	0	1.86246	0	0	0	0.40562	0.611915	0.286646	0.403438	0	0	0.397957	0	0.924484	0	0	0	0.952645	0
RF00019.387	ENSG00000200572	0	0	0	0	0	0	0	0	0	0	0	0	0	0	0	0	0	0	0	0	0	0.245447	0	0	0	0	0	0	0	0	0	0.297037	0.286064	0	0	0	0	0	0	0	0.466779	0	0.365736	0	0	0	0.232636	0	0	0	0	0	0	0	0	0	0	0.292759	0	1.22427	0	0	0	0	0	0	0	0	0	0	0	0	0	0	0	0	0.607134	0	0	0.62082	0.395328	0	0	1.62248	0	0.286646	0	0	0	0	0.527542	0	0	0	0	0	0
TIMM8BP2	ENSG00000224908	0	3.3497	0	0	0	0	1.38338	0	0	0	0	0	0	0	0	0	2.07395	0	0	0.501032	0	0	0	0	0	0	0.756147	2.22261	0	0	0	1.18815	0.286064	0	0	0	0	0	0	0	0	0.724316	0.365736	0	0	0.395152	1.16318	0	0	0	0	0.826391	0	0.146858	0	0	0	0.292759	0	2.44855	0	0	0.676651	0	0	0	0.442828	0	0	0	0	0	1.90887	0	0.293102	0	0	0	0	0	0	0	0	0	0	0	0	0	0	0	0	0.462242	0.439214	0	0	0	0
AC002407.1	ENSG00000283638	0	0	0	0	0	0	0	0	0	0	0	0	0	10.3618	0	0	0	0	0	2.50516	0	4.90895	0	0	0	0	2.26844	0	0	4.15987	0	4.45556	0	0.571016	3.29023	0	0	6.53863	1.00687	0.432451	19.6047	0.362158	4.38883	0.31921	0	0	1.62845	0	1.46967	0.340606	5.15018	5.99134	0	0.293716	0	1.37524	2.38262	10.5393	1.41532	8.56991	0.141423	0	3.38326	0	0	1.03341	0.442828	0.244766	0	0	0	0.708518	4.77218	2.22711	0.293102	0	1.8214	0	0.787707	3.1041	0	0	0.246978	8.11239	1.83574	2.29317	1.61375	0.528087	1.77025	1.98978	3.69279	1.38673	0	0	0	0	0.46476
MIR363	ENSG00000284499	0	0	0	0	0	0	0	0	0	0	0	0	0	0	0	0	0	0	0	0	0	0	0	0	0	0	0	0	0	0	0	0	0	0	0	0	0	0	0	0	0	0	0	0	0	0	0	0	0	0	0	0	0	0	0	0	0	0	0	0	0	0	0	0	0	0	0	0	0	0	0	0	0	0	0	0	0	0	0	0	0	0	0	0	0	0	0	0	0	0	0	0	0	0	0	0	0
MIR92A2	ENSG00000284538	0	0	0	0	0	0	0	0	0	0	0	0	0	0	0	0	0	0	0	0	0	0	0	0	0	0	0	0	0	0	0	0	0	0	0	0	0	0	0	0	0	0	0	0	0	0	0	0	0	0	0	0	0	0	0	0	0	0	0	0	0	0	0	0	0	0	0	0	0	0	0	0	0	0	0	0	0	0	0	0	0	0	0	0	0	0	0	0	0	0	0	0	0	0	0	0	0
MIR19B2	ENSG00000284107	0	0	0	0	0	0	0	0	0	0	0	0	0	0	0	0	0	0	0	0	0	0	0	0	0	0	0	0	0	0	0	0	0	0	0	0	0	0	0	0	0	0	0	0	0	0	0	0	0	0	0	0	0	0	0	0	0	0	0	0	0	0	0	0	0	0	0	0	0	0	0	0	0	0	0	0	0	0	0	0	0	0	0	0	0	0	0	0	0	0	0	0	0	0	0	0	0
MIR20B	ENSG00000284043	0	0	0	0	0	0	0	0	0	0	0	0	0	0	0	0	0	0	0	0	0	0	0	0	0	0	0	0	0	0	0	0	0	0	0	0	0	0	0	0	0	0	0	0	0	0	0	0	0	0	0	0	0	0	0	0	0	0	0	0	0	0	0	0	0	0	0	0	0	0	0	0	0	0	0	0	0	0	0	0	0	0	0	0	0	0	0	0	0	0	0	0	0	0	0	0	0
MIR18B	ENSG00000283931	0	0	0	0	0	0	0	0	0	0	0	0	0	0	0	0	0	0	0	0	0	0	0	0	0	0	0	0	0	0	0	0	0	0	0	0	0	0	0	0	0	0	0	0	0	0	0	0	0	0	0	0	0	0	0	0	0	0	0	0	0	0	0	0	0	0	0	0	0	0	0	0	0	0	0	0	0	0	0	0	0	0	0	0	0	0	0	0	0	0	0	0	0	0	0	0	0
MIR106A	ENSG00000284157	0	0	0	0	0	0	0	0	0	0	0	0	0	0	0	0	0	0	0	0	0	0	0	0	0	0	0	0	0	0	0	0	0	0	0	0	0	0	0	0	0	0	0	0	0	0	0	0	0	0	0	0	0	0	0	0	0	0	0	0	0	0	0	0	0	0	0	0	0	0	0	0	0	0	0	0	0	0	0	0	0	0	0	0	0	0	0	0	0	0	0	0	0	0	0	0	0
LARP1BP3	ENSG00000232664	0	0	0	0	0	0	0	0	0	0	0	0	0	0	0	0	0	0	0	0.501032	0	0.736342	0	0	0	0	0	0	0	0	0	0.297037	0	0	0	0	0	0	0	0	2.80067	0	0.731471	0	0	0.790304	0	0	0.489891	0	0.936397	0.619793	0.379038	0	0.414887	0	0	1.17104	0.471772	0	0	0.270547	0.338326	0.347446	0	1.03341	0	0	0	0	0	0.708518	0.954437	1.67033	0	0	1.8214	0	0	1.86246	0	0	0	2.0281	0.305957	0	0	0.528087	1.32768	0.397957	2.11017	1.38673	0	0	0	0	0
CCDC160	ENSG00000203952	0	0	0	0	2.58436	8.23026	0	0	0	0	0	0	0	4.14471	4.01771	0	0	0	0	0.501032	1.15806	0.981789	0	0	0	0	0	0	0	0	0	0.594074	0.572127	0	0.658045	0	0	0	0	0.432451	1.40034	0	0.731471	0.638419	0.355119	0	0.232636	0	0.489891	0	0	2.06598	0	0	0	0	2.85915	2.04932	4.24595	0	0	0	0	0	0	3.10022	0	0	0	0	0.330418	0.354259	1.90887	0.556776	0	0	0	0	0.787707	0	0.197664	0.242485	0	1.62248	0.611915	1.14658	0.403438	1.05617	0.442561	0	2.11017	0.924484	0	0.207715	0	0	0
FO393409.1	ENSG00000214961	0	0	0	0	0	0	0	0	0	0	0	0	0	0	0	0	0	0	0	0	0	0.245447	0	0	0	1.07274	1.51229	0	0	0	0	0	0	0	0	0	0	0	0	0	0.466779	0	0	0	0	0	0	0.189048	0	0	0.468199	0.413196	0	0.293716	0	0	0.476524	0.292759	0	1.22427	0	0.270547	0	0	0	0	0	0	0	0	0	0.354259	1.90887	0.556776	0	0	0	0	0.787707	0	0.197664	0	0	0.811239	0	0	0	0	0.442561	0	0.527542	0	0	0	0	0	0
PHF6	ENSG00000156531	26.3819	6.6994	33.9563	10.1057	2.58436	0	8.3003	11.0628	24.4998	4.63722	6.64266	24.0694	33.0257	12.4341	0	58.2555	44.59	69.1487	11.5071	4.50929	22.0031	6.87253	42.4711	22.2509	27.3324	19.3094	27.9775	20.0035	28.9907	24.9592	16.878	13.9607	16.8778	32.8334	2.63218	31.3802	30.4392	0	11.579	34.1636	7.46846	27.1618	2.19441	62.5651	87.3593	36.354	20.7046	76.5644	6.36859	75.955	7.49118	10.1233	42.8313	65.0581	60.5736	65.3237	72.4317	10.2466	79.2577	11.0185	41.5783	41.6642	6.08986	51.4219	30.2091	21.7016	9.74221	40.876	41.2745	32.8657	48.2411	36.4887	25.2926	15.033	27.2585	39.2957	15.1784	42.8915	33.4776	17.383	38.3468	35.4028	39.7635	12.1686	50.483	32.391	41.5542	13.7303	28.7665	37.8059	34.8178	24.0366	36.0156	28.0415	11.1309	23.8161	30.9065
HPRT1	ENSG00000165704	0	13.3988	0	0	7.75307	0	0	6.63767	3.06247	0	5.53555	0	11.2983	0	2.00885	15.4009	5.18488	8.64358	0	2.00413	4.63222	0.245447	8.16753	10.7418	4.82337	17.1639	17.3914	8.89043	0	0	6.86563	2.07926	1.43032	2.56957	2.63218	2.65934	7.94066	0	0.503435	3.89206	2.33389	5.79453	0.365736	3.1921	11.0087	3.55637	6.51382	8.12906	1.46967	6.47151	0	2.89237	3.60086	8.95834	8.29775	11.6895	9.53049	1.17104	6.6048	2.44855	4.10126	7.03422	0.676651	7.6438	8.44077	2.06682	2.21414	4.16103	4.97863	6.53355	7.2692	3.89685	5.2494	2.22711	2.34481	3.1353	1.21427	5.84884	9.05863	1.86246	7.51122	3.39479	4.19863	2.0281	4.2834	4.58633	6.05158	2.11235	3.54049	6.76527	7.38558	4.62242	7.90586	10.3858	6.89058	1.90529	5.57712
AC004383.1	ENSG00000226107	0	0	0	0	0	0	0	2.21256	0	4.63722	0	0	0.869097	2.07236	0	0	0	2.46959	0	0.501032	1.15806	0.736342	0.816753	0.767271	0	2.14548	0.756147	0	0	0	0	0.891111	0	0.571016	0	0	0	0	0	0.432451	0	0.362158	0	0	1.06536	0	1.39582	0.567144	0	0.340606	0	1.03299	0	0	0	0	1.9061	0.878278	0	1.22427	0.141423	0	0	0	0	0	0.442828	0.244766	0.481803	0	1.32167	1.06278	0	0.556776	0.293102	0.20902	0.607134	0.835548	0.393854	0	0	0.48497	0.246978	0.811239	0	0	0	0	0.442561	1.59183	0.527542	0.462242	0.878429	0	0	1.90529	3.4857
MIR450B	ENSG00000216001	0	0	0	0	0	0	0	1.10628	0	0	0	0	0	0	0	0	0	0	0	0	0	0	0	0	0	0	0	0	0	0	0	0	0	0	0	0	0	0	0	0	0	0	0	0	0	0	0	0	0	0	0	0	0	0	0	0	0	0	0	0	0	0	0.676651	0	0	0	0	0	0	0	0	0	0	0	0	0	0	0	0	0	0	0	0	0	0	0	0	0	0	0	0.527542	0	0	0	0	0	0
MIR450A1	ENSG00000199132	0	0	0	0	0	0	0	0	0	0	0	0	0	0	0	0	0	0	0	0	0	0	0	0	0	0	0	0	0	0	0	0	0	0	0	0	0	0	0	0	0	0	0	0	0	0	0	0	0	0	0	0	0	0	0	0	0	0	0	0	0	0	0	0	0	0	0	0	0	0	0	0	0	0	0	0	0	0	0	0	0	0	0	0.811239	0.305957	0	0	0	0	0	0	0	0	0	0	0	0
MIR450A2	ENSG00000207755	0	0	0	0	0	0	0	0	0	0	0	0	0	0	0	0	0	0	0	0	0	0	0	0	0	0	0	0	0	0	0	0	0	0	0	0	0	0	0	0	0	0	0	0	0	0	0	0	0	0	0	0	0	0	0	0	0	0	0	0	0	0	0	0	0	0	0	0	0	0	0	0	0	0	0	0	0	0	0	0	0.197664	0	0	0	0	0	0	0	0	0	0	0	0	0	0	0	0
MIR542	ENSG00000207784	0	0	0	0	0	0	0	0	0	0	0	0	0	0	0	0	0	0	0	0.501032	0	1.47268	0	0	0	0	0	0	0	0	0	0	0.286064	0	0	0	0	0	0	0	0.933558	0	1.46294	0.31921	0	0	0	0	0	0	0	0.206598	0	0.146858	0	0	0	0.878278	0	0	0	0	0	0	0.666376	0	0.442828	0	0	0	0	0	0	1.11355	0	0	1.21427	0	0	0.62082	0.197664	0	0	0	0	0.573292	0	0	0.442561	0.397957	0.527542	0.462242	0.219607	0.207715	0	0	0
MIR503HG	ENSG00000223749	0	0	12.3478	0	0	8.23026	11.0671	2.21256	0	3.09148	0	0	4.34548	8.28943	4.01771	0	3.11093	4.93919	0	0.501032	6.94834	3.68171	0	3.06908	1.60779	9.65468	5.29303	2.22261	6.34171	0	1.71641	1.48519	8.00978	8.56525	1.31609	10.6373	7.6098	1.63466	7.04809	5.62187	2.33389	1.08647	2.56015	1.27684	0.355119	0.395152	1.16318	4.91524	2.93935	0	0.936397	4.13196	0.568558	0.73429	0.829775	1.37524	0.953049	3.22035	4.24595	2.44855	4.80838	6.49313	2.7066	5.03796	8.44077	3.10022	0	2.9372	1.12421	2.37584	7.59962	5.31388	8.11271	1.11355	1.17241	1.67216	0	2.50664	2.36312	4.34574	2.37197	0.48497	1.97582	6.08429	1.83574	1.43323	1.61375	0	3.98305	0.795914	5.80296	2.31121	6.36861	3.11573	3.35695	5.71587	3.02094
MIR503	ENSG00000208005	0	0	0	0	0	0	0	0	0	0	0	0	0	0	0	0	0	0	1.91785	0	0	0.736342	0	0	0	0	0	0	0	0	0	0	0.572127	0	0	0	0	1.63466	0	0	0.466779	0	0	0	0	0.395152	0	0	0.489891	0	0	0	0.379038	0	0	0	0	0.292759	0	1.22427	0.848537	0.270547	0	0	0	0	0	0	0	0	0	0.708518	0	0	0	0	0	0	0	0	0	0	0.493956	0	0	0	0	0	0	0	0	0	0.878429	0	0	0	0
MIR424	ENSG00000284231	0	0	0	0	0	0	0	0	0	0	0	0	0	2.07236	0	0	0	0	0	0	0	0	0	0	0	0	0	0	0	0	0	0	0	0	0.658045	0	0	0	0	0	0.466779	0	0	0	0	0	0	0	0	0	0	0	0	0	0	0	0	0	0	0	0.141423	0	0	0	0	0	0	0	0	0	0	0	0	0	0	0	0	0	0	0	0	0	0	0.40562	0	0	0	0	0	0	0	0	0	0	0	0	0
LINC00629	ENSG00000227060	0	0	3.08694	0	2.58436	0	4.15015	0	0	0	0	0	0.869097	0	0	0	1.03698	0	0	1.00206	1.15806	1.71813	0	0	0	2.14548	2.26844	2.22261	0	0	0.572136	2.67333	0.858191	0.285508	1.97414	1.06373	2.31603	1.63466	0	0.432451	3.26745	0	1.46294	0.31921	0	0	0.697909	0.378096	0.979783	0	0.936397	1.65278	1.51615	0	1.65955	0	0	2.04932	0.471772	0	0.282846	1.08219	0.338326	0.868614	1.55488	2.06682	0.442828	0.244766	0.160601	0.395973	1.32167	1.41704	1.90887	1.67033	0.293102	0.627059	0.607134	0.278516	0	1.86246	0.395328	0	0.246978	2.0281	0.611915	0.286646	0.806877	0	0.885123	0.397957	0.527542	0.924484	0.658821	0.41543	0	0	3.71808
PLAC1	ENSG00000170965	0	0	3.08694	0	0	0	0	0	0	0	0	0	1.73819	0	0	0	0	0	0	0.501032	0	2.69992	0	0.767271	0	1.07274	0	0	0	4.15987	0	1.48519	2.57457	3.14059	0.658045	0.531867	0.992582	1.63466	2.51718	3.02716	6.5349	1.44863	1.82868	0	3.55119	0.395152	1.62845	0.378096	2.93935	0	2.34099	3.71876	0	0.293716	1.24466	2.06285	0	3.22035	3.3024	6.12137	0.424268	0	0.676651	0.694891	6.44164	2.06682	0.885655	0	0	0.395973	1.65209	6.0224	4.77218	2.78388	0.879305	1.0451	3.03567	0.557032	0	3.1041	0.592991	0	0.246978	4.0562	1.22383	0.573292	0.806877	1.05617	1.77025	1.59183	1.58263	1.38673	3.51371	0	0	1.90529	3.25332
AL672032.1	ENSG00000235813	0	0	0	0	0	0	0	0	0	0	0	0	0	0	0	0	0	0	0	1.00206	0	1.47268	0	0	0	0	0	0	0	0	0	1.48519	0.572127	0	3.29023	0.531867	0	0	0	1.7298	2.33389	0	0.731471	0	0.710238	0	0.697909	0.378096	1.46967	0.340606	1.4046	2.89237	0.379038	0.146858	0	0	0.476524	4.39139	2.35886	4.89709	0.565691	0	1.3533	0.173723	0	1.03341	0	0.244766	0	0	0.991255	0.708518	1.90887	1.67033	0	0	1.21427	0	0	1.24164	0	0	0	2.83934	0.305957	1.14658	0	0.528087	1.77025	0	1.05508	0.462242	0.658821	0.207715	0	0	0.46476
RPL21P133	ENSG00000236509	0	0	0	0	0	0	0	0	0	0	0	0	0	0	0	0	0	0	0	0	0	0	0	0	0	0	0	0	0	0	0	0	0	0	0	0	0	0	0	0.432451	0.466779	0	0	0	0	0	0.465273	0	0.489891	0	0	0.206598	0	0	0	0	0	1.17104	1.41532	0	0.141423	0	0	0	0	0	0	0	0	0	0	0	0	0	0.293102	0	0	0	0	0.62082	0	0	0	1.62248	0	0.286646	0	1.05617	0	0	0	0	0	0	0	0	0
RPS7P12	ENSG00000237432	0	0	3.08694	0	0	0	0	0	0	0	0	0	0	2.07236	0	0	1.03698	0	0	0	0	0.245447	0	0	0	0	0	0	0	0	0	1.48519	0	0.285508	0	0	0	0	0	0	0	0	0.731471	0	0.355119	0	0	0.189048	0	0	0.936397	2.27258	0	0	0	0	0	1.17104	0	0	0	0	0	0	0	0	0	0	0	0	0	0	0.477218	0.556776	0	0	0	0	0.393854	0	0	0	0	2.0281	0	0.286646	0	0	0.885123	0	1.05508	1.38673	0.219607	0	0	0	0
RNU4.44P	ENSG00000199920	0	0	0	0	0	0	0	0	0	0	0	0	0	0	0	0	0	0	0	0	0	0	0	0	0	0	0	0	0	0	0	0	0	0	0	0	0	0	0.503435	0	0	0	0	0	0	0	0	0	0	0	3.27739	0.206598	0	0	0	0	0	0	0	1.22427	0	0	0	0	0	0	0	0	0	0	0.330418	0.708518	0	0	0	0	0	0	0	0	0	0	0	0.40562	0	0	0	0	0.442561	0	0	0	0	0	0	0	0
FAM122B	ENSG00000156504	1.64887	23.4479	24.6955	29.0539	20.6748	76.8157	11.0671	28.7633	59.7183	10.8202	27.6778	25.7886	19.1201	8.28943	4.01771	23.4361	38.3681	43.2179	26.8499	3.50723	42.8481	4.41805	51.4554	51.4072	46.6259	27.8913	14.3668	20.0035	41.6741	16.6395	10.2985	8.02	14.5892	20.2711	5.26436	15.4241	24.4837	4.90397	13.5928	12.1086	8.8688	19.5565	4.38883	11.4915	22.0174	9.8788	16.5172	30.8148	1.46967	43.5975	17.7915	5.37154	36.9562	44.2043	33.191	33.6933	8.57744	5.85519	4.71772	4.89709	18.8092	14.8801	3.04493	18.5883	13.7718	15.5011	10.6279	13.7069	33.0838	6.13758	16.8513	20.9013	5.2494	7.23809	15.2413	14.4224	3.64281	16.9895	21.2681	8.69148	15.6154	8.72946	5.43352	9.73487	26.3123	14.6189	15.3307	10.0337	9.73635	20.6938	9.49575	14.7917	21.9607	15.3709	4.59372	3.81058	31.3713
FAM122C	ENSG00000156500	8.24435	10.0491	6.17388	0	5.16871	74.0723	4.15015	16.5942	41.3434	6.18296	1.10711	10.3154	6.95277	10.3618	6.02656	9.37444	11.4067	8.64358	7.67139	8.51755	5.79028	7.11797	9.80103	13.0436	24.1168	13.9456	3.78074	6.66782	0.905959	29.1191	5.72136	9.50519	10.5844	10.2783	5.26436	9.04174	11.5801	9.80794	11.0756	10.3788	14.4701	9.77827	7.68045	8.93787	6.74726	6.71758	14.8887	12.6662	5.8787	8.51514	9.83217	13.4289	22.7423	12.0424	8.71263	10.3143	10.4835	18.1511	5.18949	19.5884	8.20252	9.46914	8.79647	7.29636	8.88502	12.4009	7.08524	11.7488	6.58464	6.73154	8.26046	9.21073	17.1799	8.90842	5.27583	5.64353	3.64281	7.51993	10.2402	8.69148	7.70889	7.27455	9.38517	19.4697	7.64894	9.45931	10.086	6.86513	10.6215	11.5407	9.49575	8.7826	6.58821	14.5401	8.30404	6.66852	7.43615
AL691477.1	ENSG00000280249	0	0	6.17388	0	0	0	0	0	0	0	0	0	0	0	0	0	0	0	0	0	0	0.490895	0	0	1.60779	0	0	0	0	0	0	0.297037	0	0	1.31609	0	0	0	0.503435	0	0	0	0.365736	0	0	0	0	0	0	0	0	0	0	0	1.24466	0	0	0.878278	0	0	0	0	1.3533	0	0	0	0	0	0	0	0	0	0	0	0	0	0	0	0	0.62082	0	0	0	0.811239	0	0	0	0	1.32768	0	0	0	0	0	0	0	0
MOSPD1	ENSG00000101928	0	0	0	0	5.16871	0	4.15015	2.21256	3.06247	1.54574	0	0	0.869097	0	0	0	1.03698	3.70439	1.91785	3.50723	3.47417	1.22724	2.45026	1.53454	0	5.36371	0	0	0	4.15987	5.14923	1.48519	1.43032	1.42754	1.97414	2.12747	3.30861	0	1.00687	1.7298	1.86712	2.89726	0.731471	5.42656	6.03702	6.32243	2.79164	5.48239	0.979783	6.81211	3.27739	2.06598	2.27423	4.11202	5.39354	4.12571	3.33567	2.92759	1.41532	3.67282	6.7883	2.43492	1.01498	3.12701	3.10976	0	1.32848	2.44766	1.44541	4.15771	4.62586	1.77129	3.81775	1.11355	2.63791	2.0902	4.85707	3.62071	3.15083	1.24164	1.38365	2.42485	3.21071	2.0281	5.50723	6.30621	4.43782	0.528087	3.54049	4.37753	3.16525	1.84897	2.63529	1.24629	2.29686	0	0
RNU6.616P	ENSG00000207081	0	3.3497	0	0	0	0	0	0	0	0	0	0	0	0	0	0	0	0	0	0.501032	0	0.245447	0	0	0	0	0	0	0	0	0	0.594074	0	0.285508	0	0	0	1.63466	0	0	0.466779	0	0	0	0	0	0	0	0	0	0.468199	0.413196	0	0	0	0	1.9061	0.292759	0	0	0	0	0.338326	0	0	0	0.442828	0	0	0	0	0	0	0.556776	0	0	0	0	0	0	0	0.242485	0	0	0.305957	0	0	1.05617	0	0.397957	0.527542	0	0	0	0	0	0
LINC02243	ENSG00000236091	0	0	0	0	0	0	0	0	0	0	0	0	0	2.07236	0	0	0	0	0	0	1.15806	1.22724	0	0	0	0	0	0	0	4.15987	0	0.891111	0	0	0	0	0	1.63466	0	0.432451	7.00168	0	3.65736	0.957629	0	1.58061	0.697909	0	1.95957	0	1.4046	1.65278	0	0.146858	0	0	0.476524	2.04932	0	2.44855	0.424268	0	0.338326	0	0	0	2.21414	0.244766	0	0	0	1.06278	1.90887	1.11355	0.293102	0	1.8214	0.278516	0.787707	0	0	0	0	3.65058	0	0.573292	0	0.528087	0.442561	0	1.05508	1.38673	0.219607	0	0	0	0
HMGB3P31	ENSG00000231929	0	0	0	0	0	0	0	0	0	0	0	0	0	0	0	0	0	0	0	1.00206	0	1.71813	0	0	0	0	0	0	0	0	0	0.594074	0	0.285508	1.31609	0	0	0	0	0	3.73423	0	1.82868	0	0	0	0	0	1.95957	0	0	1.23959	0	0	0	0	0	1.4638	0.471772	1.22427	0	0	1.69163	0	0	4.13363	0	0	0	0	0	0	1.90887	1.11355	0	0	1.21427	0	0	1.24164	0	0	0	0.40562	0.611915	0.286646	0	0.528087	1.77025	0	2.11017	0.462242	0.219607	0	0	0	0
SMIM10	ENSG00000184785	0	3.3497	0	0	0	16.4605	0	0	6.12495	0	0	0	0	2.07236	0	0	0	0	0	2.00413	0	2.94537	0	0	1.60779	0	0	0	0	8.31974	7.43777	1.78222	1.43032	0.285508	1.97414	3.72307	0.992582	0	0.503435	0.432451	0.933558	0.362158	1.46294	0.638419	0.710238	2.37091	1.62845	1.51238	2.44946	0	3.27739	1.85938	0.189519	3.08402	0	0.687618	0	5.26967	3.3024	2.44855	6.08118	6.49313	0.338326	0.173723	0.222125	1.03341	0.885655	0.489533	0.642404	0	0.660837	1.06278	2.38609	3.34066	0	0.627059	4.24994	3.34219	0.787707	1.86246	0.988319	1.6974	0.740934	2.0281	0.305957	0.286646	0	0	0.442561	0	0.527542	1.38673	4.61175	1.24629	1.9435	0	0
RTL8B	ENSG00000212747	6.59548	26.7976	9.26082	0	7.75307	16.4605	8.3003	22.1256	3.06247	6.18296	9.96399	20.6309	16.5128	8.28943	6.02656	1.33921	42.516	32.1047	40.2748	1.5031	6.94834	5.89074	21.2356	32.2254	16.0779	31.1095	24.9529	35.5617	34.4264	4.15987	15.1616	7.12889	31.1809	22.5551	1.97414	14.3604	15.2196	1.63466	20.6408	7.35167	6.5349	30.7834	1.09721	14.6836	37.9977	29.2412	9.77073	15.5019	0.489891	27.9297	4.21379	3.51216	19.71	14.9795	21.5741	12.3771	23.8262	5.56243	12.2661	4.89709	14.1423	19.7499	1.3533	10.2496	15.993	5.16704	3.98545	12.2383	16.7025	21.3825	15.8601	5.31388	8.11271	6.12454	9.67235	13.1682	4.24994	9.46954	6.69551	5.58738	6.5229	11.1543	9.87912	1.21686	23.2528	11.7525	9.27908	11.0898	9.73635	15.1224	10.5508	6.93363	19.7646	18.4866	18.3749	12.3844	21.1466
RTL8C	ENSG00000134590	65.9548	107.19	33.9563	39.1596	38.7653	117.967	58.1021	90.7149	38.2809	34.0063	43.1773	63.6119	102.553	43.5195	14.062	139.277	76.7363	82.7314	84.3853	4.50929	96.1187	2.94537	108.628	151.92	117.369	153.402	151.986	113.353	113.245	29.1191	271.479	43.0704	246.873	102.783	3.29023	67.0152	58.8932	3.26931	240.642	67.4624	4.66779	90.1773	2.19441	58.7346	121.096	112.223	50.0168	76.3753	1.46967	77.3175	29.9647	5.78474	106.131	89.4365	77.9988	78.3884	47.1759	7.02623	32.0805	2.44855	50.3465	89.551	2.7066	43.257	79.0766	21.7016	21.6985	58.7439	101.018	98.9932	71.7008	28.695	47.7218	14.4762	59.4996	56.6444	13.9641	64.8942	22.4497	23.5912	77.8795	113.24	75.8223	2.0281	86.28	53.3161	65.357	32.7414	27.4388	26.2652	25.322	29.1212	84.988	62.5222	43.9937	63.8272	87.8396
RTL8A	ENSG00000203950	18.1376	26.7976	43.2171	18.9482	10.3374	13.7171	20.7507	43.1449	21.4373	15.4574	37.6417	20.6309	75.6114	20.7236	14.062	25.4449	72.5884	93.8446	51.7819	5.51135	63.6931	6.38163	44.9214	90.538	65.9194	87.9648	89.9815	91.1269	77.0065	16.6395	25.7461	10.0993	62.6479	42.8262	1.97414	24.4659	17.2048	0	66.4534	9.94638	6.06813	36.2158	0.731471	24.8983	33.3812	26.8703	15.5866	16.4472	0.489891	16.6897	8.89577	4.75175	22.3633	15.7138	25.723	8.93903	14.2957	6.14795	5.66126	4.89709	8.34395	19.4794	3.04493	9.9022	12.439	5.16704	11.0707	16.3993	16.5419	21.1845	15.1992	8.85647	10.0216	6.12454	18.4654	15.2584	3.03567	8.91251	7.08936	1.86246	13.6388	14.0641	15.0657	2.43372	23.5587	7.45279	21.3822	5.28087	10.6215	10.3469	11.6059	7.39587	24.1568	28.0415	30.0359	14.2897	23.0056
SMIM10L2B.AS1	ENSG00000228372	0	3.3497	0	0	0	0	0	0	1.53124	3.09148	0	3.43848	0	0	4.01771	0	0	0	0	0.501032	0	1.47268	0	0.767271	0	0	0	0	0	0	1.14427	2.07926	1.14425	0.285508	1.97414	0	0	1.63466	1.00687	0.432451	2.33389	1.44863	0.731471	0.638419	0	0	0.930545	0	0	0	0	4.33855	0.189519	0.293716	0	0	2.38262	3.22035	1.41532	1.22427	0.141423	0.270547	2.02995	0	0	1.03341	1.77131	0.244766	0	0	0	0	2.86331	1.67033	0.293102	0	1.8214	0.557032	2.36312	1.86246	0	0	0.493956	1.62248	0.917872	1.43323	1.61375	2.11235	1.32768	1.19387	2.11017	3.23569	0.439214	0	0	0	0
NCLP2	ENSG00000234228	0	0	0	0	0	0	0	0	0	0	0	0	0	0	0	0	0	0	0	0	0	0.736342	0	0.767271	0	0	1.51229	0	0	4.15987	0	2.67333	0	0	1.31609	0	0.330861	0	1.00687	0	2.80067	0	0.731471	0	0	0	0.465273	0.378096	1.95957	0.340606	0.468199	5.57814	0.568558	0.293716	0.414887	0	1.9061	1.4638	2.35886	2.44855	0	0	0	0.347446	0	2.06682	2.21414	0.489533	0	0	0	1.41704	1.90887	3.34066	0	0	1.21427	0.278516	1.18156	6.82902	0.197664	0.242485	0.246978	2.0281	0.917872	0.286646	1.21032	2.11235	0.885123	0	4.22033	0.924484	0.219607	0.207715	0	0	0
SMIM10L2B	ENSG00000196972	0	3.3497	6.17388	8.84249	2.58436	10.9737	8.3003	13.2753	0	9.27444	0	3.43848	1.73819	2.07236	8.03541	6.02643	2.07395	0	0	4.00826	10.4225	3.68171	12.2513	14.5782	16.0779	13.9456	8.31762	24.4487	23.5549	12.4796	39.1913	9.20815	18.5941	7.99423	2.63218	15.4241	15.5505	1.63466	5.53779	2.16226	4.66779	3.62158	5.1203	2.23447	5.32678	1.58061	13.7255	8.12906	2.44946	10.2182	2.80919	7.23092	27.2908	18.5041	2.48932	4.12571	0.476524	6.44071	1.88709	6.12137	10.1824	21.1027	2.7066	11.1183	27.5435	3.10022	5.31393	11.7488	9.79667	28.906	15.1992	3.54259	10.4988	5.01099	10.8448	5.43452	3.64281	13.9258	1.96927	3.72492	16.4061	20.6112	12.1019	11.3573	11.0145	2.86646	9.68252	2.64043	2.21281	1.98978	2.11017	5.08466	18.2274	10.178	15.548	15.2423	7.66853
ETDB	ENSG00000224107	0	0	0	0	0	0	0	0	0	0	0	0	0	0	4.01771	0	0	0	0	1.00206	0	1.22724	0	0	1.60779	0	0	0	3.62384	0	0.858204	1.18815	0	0	0.658045	0	0	1.63466	0	0.432451	2.80067	0.362158	0.365736	0	0	0	0.930545	0	1.46967	0	3.27739	3.30556	0.379038	0	0	0	1.9061	2.63484	0.943543	1.22427	0.282846	0	0	0	0	0	0.442828	0.489533	0	0.197986	0	0	1.90887	0	0	0	2.42854	0	0.393854	2.48328	0	0	0.493956	2.43372	0.305957	0.286646	1.61375	0.528087	0.885123	0	1.58263	0.924484	0	0	0	0	0
AC234771.1	ENSG00000223809	0	0	0	0	0	0	0	0	0	0	0	0	0	0	0	0	0	0	0	0	0	0	0	0	0	0	0	0	0	0	0	0	0	0	0	0	0	0	0	0	0	0	0	0	0	0	0	0	0	0	0	0	0	0	0	0	0	0	0	0	0	0	0	0	0	0	0	0	0	0	0	0	0	0	0	0	0	0	0	0	0	0	0	0	0	0	0	0	0	0	0	0	0	0	0	0	0
AC234771.3	ENSG00000232582	0	0	0	0	0	0	0	0	0	0	0	0	0	4.14471	0	0	0	0	0	0	0	0	0	0	0	0	0	0	0	0	0	1.18815	0.286064	0	0	0	0	0	0.503435	0	0.933558	0	0	0	0	0	0	0	0	0	0.468199	0.826391	0	0	0	0	0	0	0	0	0	0	0.676651	0	0	0	0	0	0	0	0	0	0	0.556776	0.293102	0	0	0	0	0.62082	0	0	0.246978	0	0.305957	0.573292	0	0	0	0	0.527542	0.462242	0	0	0	0	0
CT55	ENSG00000169551	0	0	0	0	0	0	0	0	0	0	0	0	0	0	0	0	1.03698	0	1.91785	1.5031	2.31611	1.22724	0	0	0	0	0.756147	0	0	0	0	4.15852	0.572127	0	1.31609	0	0	0	0	0.432451	2.80067	0	2.92588	2.23447	0.355119	0.790304	0.232636	0	0	0	0.936397	2.68577	0	0.146858	0	2.06285	0	4.68415	0.943543	0	0.282846	0	3.04493	0	0.222125	1.03341	1.32848	0.244766	0	0	0	0.354259	1.90887	1.67033	0	1.46314	3.64281	0	0	2.48328	0	0	0.987912	3.24496	0.305957	0.286646	0.403438	0	1.32768	0.795914	1.05508	1.84897	0.219607	0	0.176682	0	0
AC234771.4	ENSG00000236491	1.64887	0	0	0	0	0	2.76677	0	0	0	0	0	0	2.07236	0	0	0	0	0	3.00619	0	0.981789	0	0.767271	0	0	0	0	0	8.31974	0	0.594074	0.286064	0	0	0	0	0	0	0.432451	1.40034	0	1.09721	0.638419	0	0.790304	0.465273	0	1.46967	0	1.4046	1.44618	0.379038	0.146858	0	0	0	2.04932	1.41532	2.44855	0	0.541094	1.69163	0	0	1.03341	2.21414	0	0	0	0.660837	1.41704	0.954437	1.11355	0	0.627059	1.21427	0.278516	1.57541	0	0	0	0.246978	1.62248	0.305957	0.573292	1.21032	0	0	0	3.69279	0	0.439214	0	0	0	0
AC234771.2	ENSG00000228922	0	0	0	0	0	0	0	0	0	0	0	0	0	0	0	0	0	0	0	1.00206	0	0.245447	0	0	0	0	0	0	0	8.31974	0	0.594074	0.286064	0	1.31609	0	0	0	0.503435	0	2.80067	0.724316	0.365736	0	0	1.58061	0.465273	0.189048	0	0.340606	0	2.89237	0	0	0	0	0	0.585519	0	0	0	0	0.338326	0	0	0	0	0	0	0	0.330418	0.354259	1.43165	0.556776	0	0	2.42854	0	0.787707	2.48328	0	0	0	1.62248	0.611915	0	0	0.528087	0.885123	0.795914	0	0.462242	0	0	0	0	0
AC234771.5	ENSG00000269833	0	0	0	0	0	0	0	0	0	0	0	0	0	0	0	0	0	0	0	0.501032	0	0	0	0	0	0	0	0	0	0	0	0.297037	0	0	0	0	0.330861	0	0	0	0.466779	0.362158	0	0	0	0	0	0	0	0	0.936397	0.206598	0	0	0	0	0	0.292759	0	1.22427	0	0	0.338326	0	0	0	0	0	0	0	0.991255	0.354259	0.954437	0.556776	0	0	0	0	0	0	0	0	0.246978	0.40562	0.305957	0.286646	1.21032	0	0	0	1.05508	0	0	0	0	0	0
ZNF75D	ENSG00000186376	6.59548	3.3497	15.4347	0	7.75307	27.4342	9.68368	1.10628	0	21.6404	5.53555	18.9116	12.1674	8.28943	36.1594	19.4185	16.5916	14.8176	9.58923	6.01239	4.63222	5.64529	8.98428	20.7163	4.82337	18.2366	9.82992	13.3356	4.52979	16.6395	14.8755	13.3667	17.7359	16.845	7.2385	26.5934	21.1751	4.90397	12.0824	16.8656	10.7359	15.5728	5.48603	28.7289	18.1111	26.8703	23.031	30.4367	4.89891	26.5672	12.1732	11.7761	17.6253	30.6933	23.2337	13.7524	29.068	9.66106	21.7015	11.0185	37.3356	32.1951	8.11981	17.7197	29.7648	11.3675	10.6279	21.7842	34.5292	21.1845	21.4772	14.8789	32.9281	5.56776	22.2757	22.7832	12.1427	19.7746	6.69551	10.5539	16.0108	24.491	28.4025	11.3573	21.723	14.6189	15.3307	6.86513	14.162	29.8468	14.2436	14.7917	25.2548	20.7715	24.9121	10.4791	8.13329
ETDA	ENSG00000238210	0	0	0	0	0	0	0	0	0	0	0	0	0	0	4.01771	0	0	0	0	0	0	0.490895	0	0	0	0	0	0	3.62384	0	0.286068	2.07926	1.43032	0	3.29023	0.531867	0.661722	0	0	0.864902	3.26745	0	2.92588	0	0	0	0.465273	0.189048	0.489891	0	2.80919	2.06598	0.379038	0.440574	0	0	0.953049	2.34208	0.943543	1.22427	0	0	1.01498	0	0	5.16704	0	0.734299	0	0	0.660837	0	1.90887	1.67033	0	0	1.21427	0	0.787707	0	0.197664	0.727455	0.246978	1.21686	0.917872	0.859937	0.403438	1.05617	1.77025	0.795914	1.05508	0.462242	0.439214	0	0	0	0
AL590282.1	ENSG00000274024	0	0	0	0	0	0	0	0	0	1.54574	0	0	0	0	0	0	0	0	0	0	1.15806	0.736342	0	0	0	0	0.756147	0	0	0	0.286068	0	0	0.285508	0	1.06373	0.330861	0	0	0	0	0	0.365736	0.31921	0	0.395152	0.232636	0.189048	0.489891	0.340606	0.468199	2.06598	0	0	0	0	0	0.585519	0	1.22427	0.98996	0.270547	0	0	0.888502	2.06682	0	0.489533	0.160601	0	1.65209	0.354259	0	0.556776	0	0	1.21427	0	0.393854	0.62082	0.988319	0	0	0.40562	0.305957	0.573292	0	0.528087	0.442561	0.795914	1.58263	0.462242	0.439214	0.207715	0	0	0
ETDC	ENSG00000283644	0	0	0	0	0	0	0	0	0	0	0	0	0	0	0	0	0	2.46959	0	0	0	0.245447	0	1.53454	0	0	0	0	0	0	0	0.297037	0	0.571016	0.658045	0	0.330861	0	2.01374	0	0.466779	0	0.365736	0	0	0	1.16318	0	0.489891	0	0.468199	0.413196	0.758077	0.146858	0	0.687618	0	0	2.83063	0	1.69707	0.270547	0	0	1.99913	0	0	0.489533	0.321202	0.989932	0	0	0.477218	0	0.293102	1.0451	0.607134	0	0.393854	0	0.592991	0	0.740934	0	0.305957	0	0	0.528087	1.32768	1.98978	0	0.462242	0.219607	0.41543	0	0	0.697139
AL590282.2	ENSG00000284994	0	0	0	0	0	0	0	0	0	0	0	0	0	0	0	0	0	3.70439	1.91785	0.501032	1.15806	0.490895	1.63351	0	3.21558	2.14548	0.756147	0	4.52979	0	0.858204	0.297037	1.43032	1.14203	0.658045	2.65934	2.97775	0	1.00687	1.29735	5.60135	1.44863	1.82868	0.638419	1.06536	1.58061	1.86109	2.07953	0.979783	0	2.34099	2.27258	1.51615	1.46858	0	0.687618	1.9061	2.34208	0.943543	1.22427	2.96988	1.35273	1.3533	0.521168	0.666376	0	0.885655	1.4686	0.803005	0.395973	0.330418	0.354259	3.81775	0	1.17241	1.25412	1.8214	0.278516	0	3.1041	0.395328	1.21243	1.97582	2.0281	0.917872	0.286646	2.01719	0.528087	2.21281	2.7857	2.63771	0.924484	2.41568	1.66172	3.53363	1.90529	1.85904
ZNF449	ENSG00000173275	9.89321	6.6994	15.4347	5.05285	0	0	8.3003	3.31884	0	7.7287	6.64266	10.3154	3.47639	6.21707	0	30.1321	5.18488	1.2348	3.83569	1.00206	5.79028	1.96358	5.71727	4.60363	1.60779	5.36371	6.80533	0	0	4.15987	6.2935	5.94074	7.15159	11.7058	1.97414	9.57361	10.2567	1.63466	3.52405	17.298	3.26745	5.79453	1.09721	10.2147	7.81262	9.48365	11.8645	13.9895	0.489891	9.19635	4.68199	4.54515	9.28644	12.3361	7.05309	0.687618	4.76524	1.75656	6.6048	2.44855	18.2435	11.9041	1.01498	6.0803	9.10714	11.3675	3.09979	9.54588	12.5269	5.14765	15.8601	6.0224	14.7938	1.67033	10.5517	9.61491	3.64281	11.6977	9.84634	6.82902	10.4762	11.8818	11.361	3.65058	5.50723	13.4724	8.06877	2.64043	3.54049	5.96935	5.27542	8.32035	8.12546	8.51632	11.4843	4.76323	11.3866
AL450472.1	ENSG00000229015	0	0	0	0	0	0	0	0	0	0	0	0	0	0	0	0	0	0	0	0.501032	0	0.490895	0	0	0	0	0	0	0	8.31974	0	1.78222	0	0	2.63218	0	0	0	0.503435	0	3.26745	0	0	0	0	0	0	0.189048	2.93935	0	0.936397	1.03299	0	0	0	0.687618	0.476524	1.17104	0	1.22427	0	0	0.676651	0	0	0	0.885655	0.244766	0	0	0	0	0.954437	0	0	0.20902	0.607134	0	0.393854	0	0.395328	0	0	2.83934	0.305957	0.859937	0.806877	0.528087	1.32768	0	1.05508	0	0	0	0	0	0.23238
SMIM10L2A	ENSG00000178947	3.29774	3.3497	0	10.1057	33.5966	57.6118	13.8338	38.7198	9.18742	0	15.4995	20.6309	23.4656	22.7959	4.01771	16.7401	13.4807	6.17399	11.5071	5.51135	30.1095	7.11797	22.8691	46.0363	32.1558	59.0008	49.1496	37.7843	31.7086	29.1191	65.7957	13.3667	74.3765	31.4059	8.55459	42.5494	37.7181	1.63466	20.6408	13.406	6.5349	9.41611	5.48603	16.5989	31.2505	36.354	28.149	46.1277	5.8787	34.4012	17.7915	9.91669	37.3353	60.3587	17.0104	10.3143	10.4835	7.31899	26.4192	13.467	36.0628	83.3284	5.07488	19.1095	76.6333	9.30067	8.41372	22.029	83.0308	70.6811	53.8582	14.8789	34.3597	5.01099	33.4136	36.1604	15.1784	23.9524	22.4497	13.658	66.0197	101.601	58.5338	13.7911	21.723	24.6515	21.3822	8.44939	17.2599	11.9387	5.80296	4.62242	64.5645	28.0415	30.0359	22.8635	30.4418
RNA5SP515	ENSG00000201440	0	0	0	0	0	0	0	0	0	0	0	0	0	0	0	0	0	0	0	0	0	0	0	0	0	0	0	0	0	4.15987	0.286068	0	0.286064	0	0	0	0	0	0	0	0	0	0	0	0.355119	0	0	0.945239	0	0	0	0.206598	0	0.146858	0	0	0	0.292759	0	0	0	0	0	0	0	0	0	0	0	0	0	0	0	0	0	0	0	0	0	0	0	0	0.246978	0	0	0	0	0	0	0	0	0	0.219607	0	0	0	0
CROCCP1	ENSG00000225769	3.29774	0	0	0	2.58436	0	0	0	0	0	0	0	0.869097	0	0	0	0	0	0	13.0268	0	22.0903	0.816753	1.53454	0	1.07274	0	0	0	16.6395	0.286068	4.75259	0.572127	1.42754	2.63218	1.06373	0	1.63466	0.503435	0.864902	14.0034	2.17295	4.75456	0.638419	0.355119	1.58061	0.465273	0	5.8787	0.340606	5.61838	6.40453	0	0	1.24466	1.37524	2.38262	8.49002	2.35886	12.2427	0.141423	1.89383	6.08986	0.347446	0.666376	7.23386	0	0.734299	0	0	0.330418	1.77129	1.90887	2.22711	0.293102	0	4.24994	0	0	3.72492	0.197664	0.727455	0	4.86744	0.305957	0.286646	0.403438	1.58426	1.32768	0	0.527542	2.77345	0.878429	0	1.41345	0	0
AL450472.3	ENSG00000273988	0	0	0	0	0	0	0	0	0	0	0	0	0	0	0	0	0	0	0	0.501032	0	0.245447	0	0	0	0	0	0	0	0	0	0	0	0	0	0	0	0	0	0	0	0	0	0	0	0	0	0	0	0	0	0	0	0	0	0	0.476524	0	0	1.22427	0	0	0	0	0	0	0	0	0.160601	0	0	0.354259	0	1.67033	0	0	0.607134	0.278516	0.787707	0.62082	0	0	0	0.40562	0	0	0	0.528087	1.77025	0	0	0	0	0	0	0	0
AL450472.2	ENSG00000271158	0	0	0	0	0	0	0	0	0	0	0	0	0	2.07236	0	0	0	0	0	0.501032	0	0.981789	0	0	0	0	0	0	0	0	0	1.18815	0.286064	0	0.658045	0	0	0	0	0	2.33389	0	0.365736	0	0	0.395152	0.232636	0	0.489891	0	0	1.65278	0	0	0	0	0	0.878278	0	4.89709	0	0	1.01498	0	0	0	0	0	0	0	0.330418	0	1.43165	1.11355	0	0	0.607134	0	0.393854	0	0	0	0.246978	2.0281	0.305957	0.286646	0	0	0.442561	0	1.58263	0.462242	0	0	0	0	0
INTS6L.AS1	ENSG00000225235	0	0	0	0	0	0	0	0	0	0	0	0	0	0	0	0	0	0	0	1.00206	0	0.490895	0	0	0	0	0	0	0	0	0.572136	1.78222	0	0	0.658045	0	0	0	2.01374	0	3.26745	0.724316	2.92588	0	0	0	0.697909	0	0.489891	0	0.468199	1.23959	0	0	0	0	0.476524	1.75656	0	0	0.424268	0	1.01498	0.347446	0	0	0	0	0.481803	0	0	0.354259	0.954437	0.556776	0.293102	0	0	0.278516	0.393854	1.24164	0.197664	0	0.493956	0	0	0	0	0	0	0.795914	0	0.462242	0	0	0	0	0.23238
INTS6L	ENSG00000165359	13.191	16.7485	12.3478	0	20.6748	0	4.15015	22.1256	29.0935	13.9117	4.42844	34.3848	26.0729	31.0854	22.0974	23.4361	6.22186	11.1132	11.5071	3.00619	15.0547	3.92716	8.98428	17.6472	40.1947	20.3821	18.1475	31.1165	29.8966	20.7994	11.1567	20.4956	26.6039	35.974	5.26436	22.8703	27.4614	4.90397	25.6752	29.4067	14.9369	9.05395	4.02309	30.9633	23.793	22.9188	42.3398	40.4562	5.8787	24.5236	14.046	19.8334	25.3956	39.5048	27.7975	26.1295	13.3427	9.07554	13.2096	9.79419	36.9114	40.582	5.75154	18.4146	45.5357	5.16704	18.5988	39.4074	15.2571	24.5503	43.2848	29.7578	41.518	11.1355	18.4654	29.0538	28.5353	19.7746	11.8156	11.1748	13.4411	15.2766	31.6132	7.30115	40.6923	22.645	23.3994	12.146	21.2429	17.1121	24.2669	31.8947	56.2194	35.5193	41.5202	32.3899	26.9561
AL391380.1	ENSG00000237833	0	0	0	0	0	8.23026	0	0	0	0	0	0	0	0	0	0	0	0	0	1.00206	0	2.20903	0	0	1.60779	0	0	0	0	0	0	0.891111	0.572127	0.571016	0.658045	0	0.330861	0	0.503435	0.432451	3.26745	0	0.731471	0	0.355119	0	0.465273	0.378096	2.44946	0	1.87279	2.06598	0.189519	0.146858	0	0	0.476524	0.292759	1.41532	2.44855	0.141423	0	1.01498	0	1.11063	0	0.442828	0	0	0.395973	0.330418	0	3.34053	2.22711	0	0.20902	1.21427	0.557032	0.787707	3.1041	0	0	1.48187	1.62248	0.305957	0.859937	0.403438	0.528087	1.77025	1.59183	1.58263	1.38673	0.658821	0	0	0.952645	0
SAGE4P	ENSG00000224539	0	0	12.3478	0	0	0	0	0	0	3.09148	0	0	0	6.21707	6.02656	0	0	0	0	3.50723	0	3.43626	0	0	0	0	0	0	0	0	0.572136	5.04963	2.28851	0.571016	2.63218	0	0.330861	1.63466	1.00687	0.432451	12.603	2.17295	8.04618	1.91526	0	3.16122	1.39582	0.189048	1.95957	0.340606	3.27739	14.2552	0	0	0	0	0.953049	5.26967	9.90721	7.34564	0	0	3.72158	0.173723	0	5.16704	2.21414	0.244766	0	0	0	3.54259	4.29496	3.34066	0.293102	0.20902	6.67848	0.278516	2.36312	2.48328	0.197664	0	1.48187	5.67867	2.75362	0.859937	4.03438	2.11235	2.65537	0.397957	6.85804	4.62242	0.658821	0.207715	0.530045	0	0
SAGE3P	ENSG00000277486	0	0	0	0	0	0	0	0	0	0	0	5.15772	0	2.07236	0	0	0	1.2348	0	1.00206	1.15806	0.981789	0	0.767271	1.60779	1.07274	0	0	0	0	0	6.53482	0.286064	0.571016	1.31609	0	0	0	0.503435	0.432451	6.06813	1.08647	2.56015	0.638419	0	0	0.697909	0	0.489891	0	0.468199	7.02432	0	0	0	0	1.9061	3.22035	4.24595	1.22427	0	0	2.02995	0	0	0	0.885655	1.22383	0	0	0	1.77129	5.2494	1.67033	0	0.20902	1.8214	0.557032	1.18156	2.48328	0	0	1.97582	1.62248	0.305957	0.573292	33.8888	1.05617	2.21281	0.795914	2.63771	2.31121	0.439214	0.207715	0	0	0
SAGE2P	ENSG00000198022	0	3.3497	0	0	0	0	0	1.10628	0	0	0	0	0	0	0	0	0	0	0	1.5031	0	2.45447	0	0	0	0	0.756147	0	0	4.15987	0	3.86148	0.572127	0	1.97414	0.531867	0	3.26931	0.503435	0.864902	4.66779	0	0.731471	0.31921	0	0	0.697909	0	1.46967	0.340606	3.74559	6.19793	0	0.293716	1.65955	0	1.9061	4.97691	2.35886	6.12137	0	0	2.36828	0	0	4.13363	0.885655	0.734299	0	0	0.660837	0	3.81775	1.11355	0.586203	0.836079	3.64281	0	3.15083	1.24164	0.197664	0.48497	1.23489	2.0281	0.917872	0.859937	25.0132	0	1.32768	0	2.11017	0.462242	0.219607	0	0	0	0
AC240442.1	ENSG00000274601	0	0	0	0	0	0	0	0	0	0	0	0	0	0	0	0	0	0	0	0	0	0.245447	0	0	0	0	0	0	0	0	0	0.297037	0	0	0.658045	0	0	0	0	0	0.466779	0	0	0	0	0	0	0	0	0	0	0.206598	0	0	0	0	0	0.292759	0	0	0	0	0.338326	0	0	0	0	0	0	0	0	0.354259	0.477218	0.556776	0	0	0	0	0.393854	0	0	0	0	0.40562	0	0	0.806877	0.528087	0	0	0	0.462242	0	0	0	0	0
CT45A1	ENSG00000268940	0	0	6.17388	0	0	0	0	0	0	0	0	0	0	0	0	0	0	1.2348	0	1.5031	0	2.20903	0	0	1.60779	0	0.756147	0	0	0	0	2.67333	0.286064	0.571016	1.31609	0	0	0	1.00687	0.432451	5.60135	0.362158	3.29162	0.638419	0	0.790304	0.697909	0	1.46967	0	1.4046	7.02432	0	0	0	0	0	1.4638	0	2.44855	0	0.270547	0.338326	0	0	6.20045	0.885655	0	0	0	0.330418	0	1.43165	0.556776	0	0	1.8214	0	0.393854	1.24164	0.197664	0	0.246978	1.62248	0.917872	0.286646	0.806877	1.05617	1.77025	0	3.69279	1.84897	0	0.207715	0	0	0
MGAT2P1	ENSG00000233861	0	0	0	0	0	0	0	0	0	0	0	0	0	0	0	0	0	0	0	0	0	0	0	0	0	0	0	0	0	0	0	1.48519	0	0	0.658045	0	0	0	0	0	0	0.362158	0.731471	0.31921	0.355119	0	0	0	0	0	0	1.23959	0	0	0	0	1.9061	2.92759	0	0	0	0	0.338326	0	0	1.03341	0	0.734299	0	0.197986	0	1.06278	3.34053	2.22711	0.293102	0	0	0.557032	0.393854	1.86246	0.197664	0	0.246978	0	0.305957	0.573292	0.806877	1.05617	0.442561	1.19387	3.16525	0.924484	0	0	0	0	0.46476
MGAT2P2	ENSG00000238200	0	0	0	0	0	0	0	0	0	0	1.10711	0	0	0	0	0	0	0	0	2.00413	0	0.736342	0	0	0	0	0	0	0	0	0	1.78222	0	0	0	0	0	0	0	0	0.933558	0	0	0	0	0	0	0	0	0	0	0.413196	0	0	0	0	0.476524	2.04932	0	1.22427	0	0	1.3533	0	0	0	1.77131	0	0	0	0	0.708518	0.954437	2.22711	0	0	0	0.278516	0	1.86246	0.197664	0	0	0.811239	0	0.286646	0	1.05617	0.442561	0.795914	2.11017	0.924484	0	0	0	0	0.697139
CT45A3	ENSG00000269096	0	0	0	0	0	0	0	0	0	0	0	0	0	0	2.00885	0	0	0	0	0.501032	0	1.22724	0	0	0	0	0	0	0	0	0	2.67333	0	0.285508	1.31609	0	0	0	0.503435	0	2.80067	1.08647	1.46294	0	0	0.790304	0.697909	0	0.489891	0.340606	1.87279	6.40453	0	0	0	0	0	3.80587	1.41532	1.22427	0	0	1.69163	0	0	1.03341	1.77131	0	0	0	0.330418	1.06278	4.29496	2.22711	0	0	2.42854	0	1.57541	6.2082	0.197664	0	0.493956	2.43372	2.75362	0.286646	0.806877	2.64043	0.442561	0	2.11017	0.924484	0.219607	0	0	0	0
CT45A5	ENSG00000228836	0	0	0	0	0	0	0	0	0	0	0	0	0	0	0	0	0	0	0	1.00206	0	1.22724	0	0	0	0	0	0	0	0	0	1.48519	0.286064	0.285508	0.658045	0.531867	0.330861	0	0	0	4.66779	1.44863	1.82868	0.957629	0	0.395152	0.232636	0.189048	0.489891	0.681211	4.68199	2.89237	0.379038	0	0	0	0.476524	3.22035	0.471772	2.44855	0.141423	0.541094	0.338326	0	0	1.03341	0.442828	0	0.160601	0	0	0.708518	2.38609	0.556776	0.293102	0	4.24994	0	0.393854	6.2082	0.197664	0.242485	0.493956	0.811239	0.917872	0.286646	0.403438	1.05617	1.32768	0	1.58263	0.924484	0	0.207715	0	0	0
CT45A6	ENSG00000278289	0	0	0	0	0	0	0	0	0	0	0	0	0	0	0	0	0	0	0	1.5031	0	2.20903	0	0	0	0	0	0	0	0	0	1.48519	0.286064	0.571016	0.658045	0	0	1.63466	0	0.432451	3.73423	1.44863	0	0	0.355119	0	0.232636	0	1.46967	0.340606	0.468199	2.89237	0	0.146858	0	0	0	0.585519	1.88709	2.44855	0	0	1.01498	0.173723	0	0	0.442828	0	0	0	0	1.41704	3.81775	1.11355	0	0	0.607134	0	0.393854	1.86246	0	0	0.493956	0.811239	0.305957	0.286646	0	1.05617	0.442561	1.19387	0.527542	0	0	0	0	0	0
CT45A2	ENSG00000271449	0	0	0	0	0	0	0	0	0	0	0	0	0	0	2.00885	0	0	0	0	0.501032	0	0.981789	0	0	0	0	0	0	0	0	0	0.297037	0.286064	0.285508	0.658045	0	0	0	0	0	1.86712	0.362158	0.365736	0.31921	0	0	0.232636	0	0.489891	0	1.4046	0.826391	0	0	0	0	0	0.292759	1.41532	0	0	0	0.338326	0	0	1.03341	0.442828	0.244766	0	0	0	0	0.954437	1.67033	0	0	2.42854	0	0	1.24164	0	0	0.246978	1.21686	0	0	0	1.05617	0	0.397957	0	0	0	0	0	0	0
CT45A7	ENSG00000273696	0	0	0	0	0	0	0	0	0	0	0	0	0	0	0	0	0	0	0	1.5031	0	1.47268	0	0	0	0	0	0	0	0	0	2.3763	0.286064	0.285508	1.97414	0	0	0	0	0	3.73423	1.81079	0.365736	0	0	0	0.232636	0	0.489891	0	0.936397	2.27258	0	0	0	0	0	2.34208	0	1.22427	0	0	1.69163	0	0	3.10022	0.885655	0.244766	0	0	0	0.354259	2.38609	1.11355	0	0	1.8214	0	1.96927	4.96656	0	0.242485	0	1.21686	0.917872	0.573292	0	1.05617	0.442561	0.397957	1.05508	0.924484	0	0	0	0	0
CT45A8	ENSG00000278085	0	0	0	0	0	0	0	0	0	0	0	0	0	0	0	0	0	0	0	0.501032	0	0	0	0	0	0	0.756147	0	0	0	0	0.297037	0	0	0	0	0	0	0.503435	0	1.40034	0	0.365736	0	0	0	0	0	0.489891	0	0	0.206598	0	0	0	0	0	0	0	0	0	0	0	0	0	0	0	0	0	0	0	0.708518	0.477218	0.556776	0	0	0.607134	0	0.393854	1.86246	0	0	0	0.811239	0.611915	0	0	0.528087	0.885123	0	0	0.462242	0.219607	0	0	0	0
CT45A9	ENSG00000270946	0	0	0	0	0	0	0	0	0	0	0	0	0	0	0	0	0	1.2348	0	0	0	0.490895	0	0	0	0	0.756147	0	0	4.15987	0	0.297037	0	0	0	0	0	0	0	0.432451	0.466779	0	0.731471	0.31921	0	0.395152	0	0	0	0	0.468199	0.826391	0.189519	0.146858	0	0	0	0.292759	0	0	0	0	0	0	0	0	0.442828	0	0	0	0	0	0	0.556776	0	0	0.607134	0	0	0	0	0	0	0	0.305957	0	0	0.528087	0.885123	0	0.527542	0	0	0	0	0	0
CT45A10	ENSG00000269586	0	0	0	0	0	0	0	0	0	0	0	0	0	2.07236	0	0	0	0	0	1.5031	0	0.981789	0	0	0	0	0.756147	2.22261	0	0	0	2.3763	0	0.856525	0.658045	0	0	0	0	0.432451	3.73423	0	1.46294	0.31921	0	0	0.465273	0	1.46967	1.02182	0	3.51216	0	0.293716	1.24466	0	1.42957	2.04932	0	2.44855	0	0.270547	0.676651	0	0	0	0	0.244766	0	0	0	0.354259	0.954437	0	0	0.20902	4.85707	0	0.393854	3.1041	0	0	0.246978	2.0281	0.611915	0	0.806877	1.05617	0.885123	1.98978	2.11017	0.924484	0	0	0.176682	0	0
SAGE1	ENSG00000181433	0	0	0	0	0	0	1.38338	1.10628	0	0	0	0	0	4.14471	2.00885	0	0	0	1.91785	4.00826	1.15806	2.20903	0	0	0	0	0	0	0	4.15987	0.286068	4.45556	0.858191	1.42754	2.63218	0	0	0	1.51031	0.432451	9.80236	0.724316	8.41192	1.91526	0	0.395152	1.16318	0.945239	2.93935	0	2.80919	15.4948	0.189519	0	0	0	7.14787	10.5393	3.3024	4.89709	0	0	4.73656	0	0	7.23386	3.98545	0	0.160601	0	0.991255	1.77129	6.68106	6.68132	0	0	2.42854	0.278516	1.96927	3.1041	0.395328	0	1.48187	8.11239	1.22383	1.14658	4.03438	3.16852	2.65537	0.795914	5.27542	5.08466	0.658821	0.41543	1.06009	0	0
CT45A11P	ENSG00000230162	0	0	0	0	0	0	0	0	0	0	8.85688	3.43848	0	0	0	0	0	0	0	0	1.15806	0.490895	1.63351	0	0	0	0.756147	0	0	8.31974	0	0.594074	0.286064	0.285508	1.31609	0	0.661722	1.63466	0.503435	1.7298	1.86712	1.08647	0.365736	0.31921	0.710238	0	0	0.189048	0.979783	2.04363	0.936397	2.06598	0.379038	2.20287	0	0	0.476524	1.4638	0.471772	1.22427	0.282846	0.270547	0.338326	0.868614	0	1.03341	0.885655	0.244766	0.321202	0	0	1.06278	1.43165	1.67033	0.879305	0	0.607134	0.278516	1.18156	1.86246	1.77897	0	0.246978	2.0281	0.917872	0.859937	0.403438	1.05617	1.32768	1.59183	0	0.462242	0.219607	0	0	0	2.09142
MMGT1	ENSG00000169446	18.1376	6.6994	37.0433	34.1068	2.58436	5.48684	22.1341	14.3816	4.59371	17.0031	14.3924	3.43848	14.7746	22.7959	0	1.33921	22.8135	27.1655	7.67139	1.00206	15.0547	3.92716	25.3193	17.6472	30.548	24.6731	12.8545	6.66782	3.62384	8.31974	42.052	5.04963	15.4474	24.5537	1.97414	21.8065	17.8665	0	10.5721	19.8928	5.60135	18.1079	1.09721	35.4323	60.7253	13.4352	11.1665	24.3872	1.46967	56.1999	11.2368	5.99134	19.8995	36.2739	33.6059	40.5695	32.8802	4.97691	16.0402	2.44855	32.2444	28.678	1.3533	37.1767	32.6524	2.06682	11.9563	26.6795	28.2658	31.0839	31.3897	15.5874	21.4748	5.56776	24.6205	34.9063	7.89275	40.6633	20.0865	8.07066	26.6846	35.4028	28.6495	2.83934	29.6779	17.4854	29.0476	8.44939	12.8343	17.9081	15.2987	15.254	47.2155	26.3798	8.83408	15.2423	25.7942
SLC9A6	ENSG00000198689	37.924	10.0491	21.6086	0	31.0123	0	24.9009	48.6763	36.7497	10.8202	25.4635	13.7539	23.4656	12.4341	4.01771	6.69603	16.5916	24.6959	13.4249	6.51342	32.4256	7.85432	26.1361	42.1999	41.8025	63.2918	53.6865	22.2261	19.0251	54.0783	107.848	22.5748	89.824	61.0988	3.94827	56.9098	73.4511	1.63466	62.426	73.9492	18.6712	34.7672	11.3378	44.3701	97.6577	46.6279	47.2252	81.1015	3.91913	160.425	38.8605	24.1719	60.4566	106.913	42.3185	69.4494	48.129	19.9076	15.0967	8.56991	88.3893	116.606	11.5031	83.3869	147.491	31.0022	23.4699	59.723	128.802	133.641	124.898	50.3048	48.6763	30.0659	85.5857	57.4804	15.1784	87.7325	54.3518	31.6618	94.4833	145.733	119.784	20.6866	87.1979	31.2444	63.7433	15.3145	11.9492	27.459	26.3771	26.3478	77.9605	33.4421	31.626	41.9164	46.0112
GAPDHP67	ENSG00000219930	0	0	0	0	0	0	0	0	0	0	0	0	0	0	0	0	0	0	0	0.501032	0	1.71813	0	0.767271	0	0	0	0	0	8.31974	0	1.78222	0	0	0	0	0	0	0	0.432451	2.33389	0.362158	1.09721	0.638419	0.355119	0.395152	0.465273	0	1.46967	0.340606	0	4.54515	0.379038	0	0	0	0	2.63484	0.471772	1.22427	0	0	1.69163	0	0	1.03341	0	0	0	0	0.330418	0.354259	3.81775	0	0	0	0.607134	0.278516	0	1.24164	0	0	0.246978	2.0281	0.305957	0.286646	0.403438	0.528087	0	0	1.58263	0.924484	0	0	0	0	0
E2F6P4	ENSG00000231513	0	0	0	0	0	0	0	0	0	0	0	0	0	2.07236	0	0	0	0	0	0	0	0.245447	0	0	0	0	0	0	0	0	0	0.891111	0	0.285508	0	0	0	1.63466	1.00687	0.432451	2.33389	0	1.82868	0	0	0	0.697909	0	0.979783	0	0	2.06598	0	0	0	0	3.8122	1.75656	0.943543	1.22427	0	0	0.676651	0.347446	0.666376	0	0	0	0	0	0	0	1.43165	0	0	0	0	0	0	0	0.197664	0.242485	0	1.21686	0.305957	0.286646	0.403438	0	0	0	0	0	0.219607	0	0	0	0
RF01210.18	ENSG00000239080	0	0	0	0	0	0	0	0	0	0	0	0	0	0	0	0	0	0	0	0	0	0	0	0	0	0	0	0	0	0	0	0	0	0	0	0	0	0	0	0.432451	0	0	0	0	0	0	0	0.189048	0.489891	0	0	0.206598	0	0	0	0	0	1.17104	0	0	0	0	0	0	0	0	0	0	0	0	0	0.354259	0.954437	0	0	0	0	0	0	0	0	0	0	0	0.305957	0.573292	0	0	0	1.59183	0	0	0	0	0	0	0
FHL1	ENSG00000022267	93.9855	137.338	123.478	89.6881	80.115	57.6118	58.1021	115.053	71.9682	68.0126	50.9271	44.7003	149.485	37.3024	72.3187	160.705	150.362	80.2618	67.1246	6.01239	152.863	10.0633	116.796	130.436	77.1739	170.566	116.447	122.243	51.6397	74.8777	229.713	55.843	221.699	203.567	13.1609	124.989	136.646	6.53863	174.692	161.304	19.6047	192.668	17.921	238.13	240.771	258.825	160.054	241.792	9.30794	182.565	75.8482	31.4029	170.946	231.448	241.879	205.598	186.321	24.8846	126.435	19.5884	193.466	255.667	14.548	184.841	255.888	50.637	84.5801	188.96	229.338	188.285	217.085	134.264	66.8106	52.337	184.068	178.921	70.4276	186.327	150.846	50.2864	187.781	201.748	214.624	22.7147	219.677	85.1338	150.886	57.5615	85.8569	118.591	64.8876	108.627	226.195	186.32	136.398	102.886	131.759
MAP7D3	ENSG00000129680	0	36.8467	21.6086	0	23.2592	10.9737	0	7.74395	3.06247	7.7287	3.32133	1.71924	2.60729	4.14471	0	0	4.14791	8.64358	3.83569	5.51135	11.5806	4.41805	1.63351	3.06908	3.21558	2.14548	3.02459	4.44522	7.24767	33.279	10.8706	9.80222	2.86064	4.56813	3.29023	6.3824	10.2567	6.53863	5.03435	2.59471	9.80236	5.43237	5.1203	11.4915	3.19607	17.7818	10.236	5.48239	1.95957	2.04363	6.55478	12.1893	1.32663	11.1612	1.24466	8.25142	2.85915	9.3683	12.2661	12.2427	32.103	14.0684	4.39823	5.03796	7.10801	1.03341	3.54262	7.34299	7.22705	8.11744	12.8863	11.6905	14.3165	7.23809	6.44824	10.66	9.71415	11.1406	7.08936	10.5539	5.53459	17.7014	10.3731	12.9798	13.7681	4.29969	7.26189	8.44939	12.3917	3.58161	22.1568	14.7917	14.4941	6.8546	11.1309	6.66852	8.13329
STK24P1	ENSG00000230079	0	0	0	0	0	0	0	0	0	0	0	0	0	0	0	0	0	0	0	0.501032	0	0.490895	0	0	0	0	0	0	0	0	0.286068	0	0.286064	0	1.97414	0	0	0	0	0.432451	0.933558	1.08647	1.46294	0	0	0.395152	0	0	0.489891	1.02182	0	0.826391	0	0	0	0	2.85915	0.585519	0	0	0	0	0	0	0	0	0	0	0	0	0	0	1.90887	0	0.293102	0	1.8214	0	0.393854	1.86246	0	0	0	1.21686	0	0.286646	1.21032	0	0	0	0	1.84897	0	0	0	0	0
ADGRG4	ENSG00000156920	0	0	9.26082	10.1057	0	16.4605	0	2.21256	6.12495	1.54574	0	0	0	31.0854	8.03541	0	0	0	0	9.01858	0	8.09976	0	3.06908	0	2.14548	1.51229	0	0	24.9592	0	13.9607	3.71883	3.14059	7.2385	0.531867	0	6.53863	1.51031	3.45961	32.6745	1.44863	11.3378	3.51131	0.710238	3.16122	5.81591	1.32334	7.83826	1.36242	6.55478	32.4359	0.568558	0.73429	1.24466	0	11.9131	16.98	9.90721	15.9156	0.141423	0.270547	10.4881	0.521168	0.222125	18.6013	6.19959	0	0	0.395973	1.65209	4.60537	18.1343	9.4652	0.879305	0.627059	8.49988	0.835548	8.27092	11.1748	0.988319	3.15231	2.96374	22.3091	2.44766	2.86646	4.84126	5.28087	6.63842	3.18365	10.5508	9.24484	1.53725	0.41543	0	0	0.23238
BRS3	ENSG00000102239	0	0	0	0	0	0	0	0	0	0	0	0	0	4.14471	0	0	0	0	0	1.00206	0	0.981789	0	0.767271	0	1.07274	0	0	0	0	0.286068	1.18815	0.286064	0	0.658045	0	0	0	0.503435	0	2.80067	1.08647	0	0	0	2.37091	0	0.378096	0.489891	0	0	3.30556	0	0	0	0	0	4.39139	0	3.67282	0.141423	0.270547	0.676651	0	0	1.03341	0.885655	0.244766	0	0.197986	0.991255	1.77129	2.86331	0	0	0	1.8214	0	0.787707	0	0	0	0.740934	2.0281	0.917872	0.859937	0.403438	1.58426	0.442561	0	1.05508	0.462242	0.439214	0	0	0	0
HTATSF1	ENSG00000102241	8.24435	23.4479	15.4347	13.8953	5.16871	24.6908	13.8338	11.0628	24.4998	18.5489	28.7849	32.6656	18.251	8.28943	24.1062	52.8987	25.9244	17.2872	30.6855	1.00206	12.7386	2.69992	10.6178	23.7854	11.2545	23.6003	11.3422	13.3356	23.5549	29.1191	38.6192	19.0104	49.7751	63.9538	5.26436	46.2724	78.0831	3.26931	35.2405	69.1922	7.93524	42.3725	2.56015	82.3561	68.538	56.9019	47.9231	80.3453	1.95957	69.1429	25.7509	10.5365	51.5492	131.585	56.4247	78.3884	58.6125	8.78278	38.2135	4.89709	67.4587	84.6812	10.4881	71.9212	80.4094	14.4677	63.7672	77.8357	74.0371	116.416	136.132	76.8742	46.7674	16.7033	57.1548	75.8742	19.4283	60.1595	44.8993	14.2789	81.8328	90.6894	112.375	10.5461	93.0111	50.7363	64.1467	30.629	35.4049	59.2956	39.5656	52.2333	107.608	75.816	38.6933	41.9164	91.0929
VGLL1	ENSG00000102243	0	0	0	0	0	5.48684	0	0	0	0	0	0	0	2.07236	0	0	0	1.2348	0	0	0	1.71813	0	0.767271	0	0	0	0	0	8.31974	0	1.48519	0	1.14203	3.29023	0	0	0	1.51031	0.432451	5.13457	1.08647	0.731471	0.638419	0	0.395152	0.697909	0.189048	1.46967	0	0.468199	5.99134	0	0	0.829775	0	1.42957	5.26967	2.83063	3.67282	0.141423	0	2.36828	0	0	1.03341	0.442828	0	0	0	0.330418	1.06278	1.43165	3.34066	0	0.836079	1.8214	0.278516	1.18156	2.48328	0	0.242485	0	2.43372	2.1417	1.14658	1.61375	0.528087	2.21281	0.397957	0.527542	2.31121	0.219607	0	1.41345	0	0.929519
MIR934	ENSG00000216060	0	0	0	0	0	0	0	0	0	0	0	0	0	0	0	0	0	0	0	0	0	0.245447	0	0	0	0	0	0	0	0	0	0	0	0	0	0	0	0	0	0	0	0	0	0	0	0	0	0	0	0	0	0	0	0	0	0	0	0	0	0	0	0	0	0	0	0	0	0	0	0	0	0	0	0	0	0	0	0	0	0	0	0	0	0	0	0	0	0	0	0	0	0	0	0	0	0	0
RF00019.386	ENSG00000199424	0	0	0	0	0	0	0	0	0	0	0	0	0	0	0	0	0	0	0	0.501032	0	0.245447	0	0	0	0	0	0	0	0	0	0	0	0	0	0	0	0	0	0	0	0.362158	0.365736	0	0	0	0	0	0.489891	0	0	0.413196	0	0	0	0	0	0.292759	0	0	0	0	0	0	0	0	0	0	0	0	0	0	0.477218	0	0	0	1.21427	0	0	0	0	0	0	0.811239	0	0	0	0	0	0	0	0	0	0	0	0	0
RNU6.320P	ENSG00000252320	0	0	0	0	0	0	0	0	0	0	0	0	0	0	0	0	0	0	0	0.501032	0	0	0	0	0	0	0	0	0	0	0	0	0	0	0	0	0	0	0	0	0	0	0.365736	0	0	0	0	0	0	0	0	0	0	0	0	0	0	0	0	0	0	0	0.676651	0	0	0	0	0	0	0	0	0	0	0	0	0	0	0	0	0	0	0	0.246978	0	0	0	0	0	0	0	0.527542	0	0	0	0	0	0
LINC00892	ENSG00000233093	0	0	0	0	0	0	0	0	0	0	0	3.43848	0	0	0	0	0	0	0	0.501032	0	1.96358	0	0	0	0	0	0	0	0	0	0.891111	1.43032	0.856525	0.658045	1.5956	0	0	1.00687	0.432451	3.26745	0.724316	0.365736	0.31921	0	0	1.39582	0	0.979783	0	0.468199	5.16494	1.13712	0	1.65955	0	0.476524	3.51311	1.88709	0	0.707114	0	2.7066	0.173723	0.444251	4.13363	0	0.489533	0.160601	0	0	0	1.90887	1.11355	0.586203	0.627059	4.24994	0	1.18156	1.86246	0	0	0.246978	4.0562	0.917872	0.573292	0.403438	1.58426	0.885123	0	2.63771	1.38673	0.219607	0.41543	0	0	0
CD40LG	ENSG00000102245	0	0	6.17388	0	0	0	4.15015	2.21256	0	0	0	0	0	0	4.01771	0	0	0	0	1.5031	1.15806	0.981789	2.45026	0	12.8623	2.14548	0	0	0	4.15987	0.858204	4.75259	1.43032	0	2.63218	3.1912	3.97033	0	0.503435	0.432451	3.26745	1.08647	1.09721	2.23447	0	0	4.18745	1.32334	0.489891	0.340606	0.468199	3.92536	1.51615	1.46858	0	2.06285	0.476524	4.39139	0	1.22427	2.40419	0.811641	1.01498	0.521168	1.33275	3.10022	1.32848	0.979065	0.321202	0	1.32167	0.708518	4.77218	1.67033	1.17241	3.34432	2.42854	1.6711	1.96927	4.34574	4.54627	0.96994	8.64423	5.27306	3.36553	3.1531	0	0.528087	1.32768	0	4.74788	8.7826	1.75686	0.41543	0.176682	3.81058	0
ARHGEF6	ENSG00000129675	8.24435	26.7976	15.4347	40.4228	38.7653	82.3026	15.2172	14.3816	10.7187	13.9117	3.32133	0	13.0365	26.9406	36.1594	34.1498	5.18488	1.2348	1.91785	5.51135	17.3708	5.39984	9.80103	14.5782	80.3895	0	9.82992	13.3356	9.96555	24.9592	25.4601	33.2681	11.7286	11.4203	7.89654	54.2504	54.2612	6.53863	13.5928	13.8384	11.6695	14.1242	4.75456	24.8983	5.32678	7.90304	66.3014	29.6805	2.44946	20.0957	9.83217	23.7587	15.3511	25.2596	7.88286	28.88	12.3896	16.3945	10.379	6.12137	102.673	28.4074	3.38326	36.6555	17.3258	12.4009	15.0561	19.8261	50.7499	9.70133	22.138	18.4215	16.7026	21.1575	31.9481	53.5091	6.67848	63.7802	11.4218	9.93312	40.1257	21.0962	66.1901	8.92363	31.2077	13.759	24.2063	10.0337	16.8173	8.35709	45.8961	43.4507	42.6038	20.9792	5.47713	41.9164	17.6609
RNU6.972P	ENSG00000212510	0	0	0	0	0	0	0	0	0	0	0	0	0	0	0	0	0	0	0	0	0	0	0	0	0	0	0	0	0	0	0	0	0	0	0	0	0	0	0	0	0	0	0	0	0	0	0.232636	0	0	0	0	0	0	0	0	0	0	0	0	0	0	0	0	0	0	0	0	0	0	0	0	0	0	1.11355	0	0	0	0	0	0	0	0	0	0	0	0	0	0	0	0	0	0	0	0	0	0	0
AL683813.2	ENSG00000271339	0	0	0	0	0	0	0	0	0	0	0	0	0	0	0	0	0	0	0	0.501032	0	0.245447	0	0	0	0	0	0	0	0	0	0.891111	0	0	0	0	0.330861	0	0	0	0.466779	0	0	0	0	0	0.232636	0	0	0	0	1.03299	0	0	0	0	2.38262	1.17104	0	0	0.141423	0	0	0.173723	0	0	0	0	0	0	0	0	0.477218	0.556776	0	0	0.607134	0	0	0.62082	0	0	0.246978	0	0	0.573292	0.403438	0	0	0.397957	0.527542	0.462242	0	0	0	0	0
RPL7P56	ENSG00000231164	0	0	0	0	0	0	0	0	0	0	0	0	0	2.07236	0	0	0	0	0	0	0	0	0	0	0	0	0	0	0	0	0	0.297037	0.286064	0	0.658045	0	0	0	1.00687	1.29735	0	0.362158	0.365736	0.638419	0	0.790304	0	0	0	0	0	0.619793	0	0.146858	1.65955	0	0	1.17104	0	0	0	0	0.338326	0	0	0	0	0	0	0.197986	0	0	0	0	0	0	0	0.278516	0	0	0	0	0.246978	2.0281	0.917872	0	0	0	0	0	0	0	0	0	0	0	0
RANP4	ENSG00000225125	0	0	0	0	12.9218	2.74342	0	0	0	0	0	0	0	2.07236	0	0	1.03698	0	0	0	0	0.245447	0	0.767271	1.60779	1.07274	0.756147	0	0	0	0.572136	0.297037	1.43032	0.856525	1.31609	4.25494	1.32344	0	0.503435	3.45961	1.40034	0.362158	0.731471	1.59605	1.06536	1.18546	0.232636	3.40286	0.489891	2.04363	1.4046	0.413196	0.189519	2.34973	0	0	0	0.292759	0.471772	0	1.27281	1.89383	0.676651	0.347446	2.88763	0	1.77131	3.18196	2.08781	0.197986	1.65209	0.354259	1.43165	0.556776	1.17241	1.25412	0.607134	0.557032	1.57541	0	0.988319	1.45491	0.987912	1.21686	0.305957	0	0.806877	1.05617	0.442561	1.98978	1.05508	1.84897	0.658821	0.83086	0	1.90529	0
RF00019.388	ENSG00000202279	0	0	0	0	0	0	0	0	0	0	0	0	0	0	0	0	0	0	0	1.00206	0	0.490895	0	0	0	2.14548	0	0	0	0	0	0.297037	0.286064	0.285508	0	0	0	0	2.51718	0.432451	0.466779	0	0.365736	0.31921	0	0.395152	0	0.378096	0	0	0	0	0	0.146858	0	0.687618	0	0.292759	0	0	0	0	0	0	0	1.03341	0	0	0	0	0.991255	0	0.477218	0	0.293102	0	0	0	0	0.62082	0	0.242485	0.246978	0.40562	0	1.14658	0	0	0	1.19387	1.58263	0	0	0	0	0	0
AL683813.1	ENSG00000232611	1.64887	3.3497	6.17388	0	7.75307	5.48684	19.3674	19.913	12.2499	7.7287	16.6067	3.43848	13.0365	10.3618	14.062	0	15.5546	2.46959	5.75354	1.5031	9.26445	0.490895	16.3351	16.1127	11.2545	17.1639	14.3668	0	18.1192	4.15987	5.43529	4.75259	12.3007	9.70728	1.31609	9.04174	9.92582	0	17.1168	11.2437	5.60135	9.41611	1.09721	5.74577	6.39214	11.4594	17.913	18.3376	3.42924	6.47151	5.61838	4.13196	7.77029	7.48976	9.12752	0.687618	0.476524	7.31899	7.07658	0	8.20252	7.30477	4.39823	6.94891	11.3284	3.10022	5.75676	9.79065	11.5633	3.36577	7.59962	5.31388	3.81775	5.01099	11.431	7.94275	4.85707	7.79845	6.69551	8.69148	7.70889	8.72946	10.6201	5.67867	11.6264	8.59937	6.85845	2.64043	14.162	15.1224	2.11017	3.23569	10.5411	7.47774	12.191	7.62116	3.95046
RAB28P5	ENSG00000225400	0	0	0	0	0	0	2.76677	0	0	0	0	8.5962	0	0	0	0	0	0	1.91785	0	1.15806	0	0	0	0	0	0.756147	0	0	0	0.286068	0	0.572127	1.14203	0	1.06373	1.98516	0	0.503435	3.02716	0.466779	1.81079	0	1.27684	1.06536	0.790304	1.39582	4.7262	0	0.681211	0	0	0.379038	3.37773	1.24466	0.687618	2.38262	0	0.943543	0	1.69707	0.541094	0	2.60584	1.11063	0	0	0	1.60601	1.18792	0.991255	2.12555	0.954437	0	1.46551	3.97138	0	1.6711	0.393854	0.62082	0.197664	0.48497	1.23489	0	1.52979	0.573292	0.403438	0	0.442561	0.397957	0	0.462242	0.658821	1.24629	0	0.952645	0.23238
RBMX	ENSG00000147274	61.0082	43.5461	49.391	50.5285	98.2055	65.8421	99.6036	89.6086	139.343	46.3722	76.3906	96.2775	102.553	43.5195	72.3187	198.203	272.725	325.987	143.839	2.50516	123.912	5.39984	108.628	101.28	90.0362	84.7466	89.2254	100.017	21.743	79.0376	100.982	78.4178	113.567	197.001	5.26436	128.18	182.966	3.26931	101.694	222.28	25.2061	351.293	8.77765	514.247	465.561	524.367	138.186	247.653	7.34837	321.532	39.3287	22.7258	279.92	243.197	453.057	226.226	599.468	13.4669	242.962	9.79419	182.718	269.465	11.1647	260.237	215.017	43.4031	106.279	259.697	240.902	274.607	315.219	160.125	68.2422	41.7582	214.844	286.566	45.5351	210.558	179.203	52.1489	174.735	183.561	196.595	8.51801	345.732	206.672	240.449	137.303	207.561	419.447	168.813	146.993	265.725	162.849	142.052	163.855	203.1
SNORD61	ENSG00000206979	0	0	0	0	0	0	0	0	0	0	0	0	0	0	0	0	0	0	0	0	0	0	0	0	0	0	0	0	0	0	0	0	0	0	0	0	0	0	0	0	0	0	0	0	0	0	0	0	0	0	0	0	0	0	0	0	0	0	0	0	0	0	0	0	0	0	0	0	0	0	0	0	0	0	0	0	0	0	0	0	0	0	0	0	0	0	0	0	0	0	0	0	0	0	0	0	0
AL390879.1	ENSG00000234062	16.4887	0	0	39.1596	0	10.9737	1.38338	18.8067	0	7.7287	7.74977	1.71924	4.34548	12.4341	4.01771	10.7137	8.29581	6.17399	7.67139	3.00619	11.5806	7.36342	4.08376	12.2763	3.21558	3.21823	7.56147	2.22261	10.8715	24.9592	2.28854	4.15852	8.86797	8.27974	3.94827	4.7868	9.2641	0	4.02748	3.02716	7.93524	4.70805	2.56015	3.1921	3.55119	6.32243	5.81591	2.83572	0.979783	4.42787	8.42757	7.85072	5.8751	8.66462	5.80842	3.43809	2.38262	8.19727	7.07658	6.12137	3.95984	3.78766	2.36828	0.694891	3.99826	0	2.65697	5.38486	2.89082	2.9698	5.94753	2.47981	2.86331	3.34066	4.98273	3.1353	3.64281	4.45626	7.08936	6.82902	2.37197	4.60722	4.93956	5.27306	2.75362	5.44627	9.68252	4.22469	6.63842	6.76527	5.27542	7.85811	1.97646	8.51632	11.1309	3.81058	2.09142
RPL22P23	ENSG00000232379	0	0	0	0	0	0	0	0	0	0	0	0	0	0	0	0	0	2.46959	0	0	0	0	0	0	0	1.07274	0	0	0	0	0.286068	1.48519	0	0.856525	0	0	0	0	0	0	0.466779	0	0	0	0	0.790304	0	0.189048	0.489891	0	0.468199	0.413196	0	0.146858	0	0	0	0.585519	0	0	0.282846	0	0	0	0	0	0	0	0.160601	0	0	0.354259	0.954437	0	0	0.20902	0	0	0	0.62082	0	0	0	0.40562	0.305957	0.286646	0.806877	0	0.885123	1.19387	1.05508	0.924484	0	0.207715	0.176682	0.952645	0
SRRM1P3	ENSG00000237307	6.59548	0	0	1.26321	0	0	2.76677	0	0	3.09148	0	0	0.869097	12.4341	6.02656	0	1.03698	2.46959	3.83569	2.50516	1.15806	4.41805	2.45026	1.53454	4.82337	2.14548	2.26844	2.22261	0	0	0.286068	8.31704	0	2.28407	6.58045	1.06373	3.30861	0	2.01374	2.16226	8.40202	1.44863	4.38883	0	2.13071	2.37091	3.72218	0.945239	3.91913	0	4.21379	8.26391	3.22183	3.08402	0.414887	2.06285	3.8122	8.49002	3.3024	7.34564	1.55565	0.541094	4.73656	1.91095	1.11063	7.23386	0.885655	0.979065	0	1.18792	0.660837	2.83407	3.81775	2.22711	0.586203	1.25412	0.607134	0.835548	2.75697	8.07066	0.988319	1.6974	0.740934	12.1686	1.52979	3.1531	2.82407	1.05617	7.52354	5.17344	4.22033	5.5469	0.439214	2.49258	0.530045	2.85794	0
GPR101	ENSG00000165370	0	0	0	0	10.3374	2.74342	0	0	0	0	0	0	0	4.14471	0	0	0	0	0	2.50516	0	2.20903	0	0	0	0	0	0	0	8.31974	10.2985	7.72296	0.858191	1.42754	1.97414	0	0.992582	1.63466	1.51031	0	10.2691	0.724316	2.19441	2.23447	0	0	2.32636	0.567144	3.42924	0	2.80919	11.5695	0.189519	0	1.65955	0	1.42957	2.63484	2.83063	3.67282	0	0	3.38326	0.694891	0.444251	3.10022	0.442828	0.734299	0	0	0.330418	0.708518	5.2494	1.11355	1.17241	0	1.21427	0.278516	1.18156	4.34574	1.58131	0	0	7.30115	2.75362	1.14658	1.61375	0.528087	3.54049	0.795914	3.16525	1.84897	0.658821	0.207715	0	0	0
AL355309.1	ENSG00000214748	0	0	0	0	0	0	0	0	0	0	0	0	0	0	0	0	1.03698	0	0	0	0	0.245447	0	0.767271	0	0	0	0	0	0	0.286068	0.594074	0	0	0	0.531867	0	0	0	0	0	0.362158	0	0.638419	0	0	0	0	0	0	0	0.413196	0	0.146858	0.414887	0.687618	0.953049	0.292759	0	0	0.141423	0	0	0.173723	0.222125	0	0	0	0	0	0	0	0	0	0	0.627059	0	0	0.393854	3.72492	0	0	0	3.24496	0.611915	0.573292	0.806877	0	0.442561	1.19387	1.05508	0.924484	0	0.207715	0	0	0.23238
RAC1P4	ENSG00000237584	0	0	0	0	0	0	0	0	0	0	0	0	0	0	0	0	0	0	0	0.501032	0	0.245447	0	0	0	0	1.51229	0	0	0	0	0	0	0	0	0	0	1.63466	0	0	1.40034	0	0	0	0	0	0	0	0	0.340606	0	1.65278	0	0	0	0	0.476524	0.878278	0	0	0	0	1.01498	0.173723	0	0	0	0	0	0	0	0.354259	0	0	0.293102	0	0	0	0	0	0	0.48497	0	0.811239	0	0.286646	0	0	0	0	0	1.38673	0	0	0	0	0
AL035443.1	ENSG00000224765	0	0	0	0	0	0	0	0	0	0	0	0	0	0	0	0	0	0	0	1.00206	0	1.71813	0	0	0	0	0	0	0	4.15987	0	3.26741	0.286064	0	0.658045	0	0	1.63466	1.00687	1.29735	0.933558	0	1.46294	0	0.355119	0	0.465273	0.189048	0	0	0.468199	3.09897	0	0	0	0	0.953049	1.75656	0	2.44855	0	0	1.3533	0	0	1.03341	1.77131	0	0	0	0	0.708518	1.43165	1.11355	0.586203	0	1.8214	0.278516	0	2.48328	0.197664	0	0	1.62248	0	1.14658	1.21032	1.58426	0.442561	0	4.22033	0.462242	0	0	0	0	0
ZIC3	ENSG00000156925	0	0	0	0	0	0	0	0	0	0	0	0	0	8.28943	0	0	0	0	0	2.00413	0	5.15439	0	0.767271	0	0	0.756147	0	0	8.31974	0	4.15852	1.43032	1.42754	2.63218	0	0	3.26931	1.00687	0.864902	7.46846	0	1.46294	2.55368	0	0	1.39582	0	0.979783	0	1.4046	5.57814	0.379038	0	0	0	76.7204	3.22035	0	6.12137	0	0	2.02995	0	0	1.03341	1.32848	0	0	0	0.991255	0.708518	2.86331	2.22711	0.293102	0	1.8214	0.278516	1.18156	1.86246	0	0.48497	1.97582	5.27306	1.83574	0.286646	0.403438	1.05617	2.21281	1.19387	1.58263	1.84897	0	0.207715	0	0	0
Z96074.1	ENSG00000283692	0	0	0	0	0	0	0	0	0	0	0	0	0	0	0	0	0	0	0	1.5031	0	3.19082	0	0	0	0	0.756147	0	0	4.15987	0	4.45556	0.286064	0.571016	0	0	0	0	0	0.432451	3.73423	0.362158	2.92588	0.31921	0	0.395152	1.62845	0.189048	1.46967	0.681211	1.4046	5.78474	0	0	1.65955	0	1.42957	3.51311	2.35886	2.44855	0	0.270547	0.676651	0	0	3.10022	1.77131	0	0	0	0.660837	0.354259	2.86331	1.67033	0.293102	0.41804	2.42854	0.278516	1.57541	3.1041	0.790655	0.242485	0.987912	5.27306	2.1417	2.57981	0.806877	0.528087	3.09793	0	1.58263	0.924484	0	0	0	0	0
RN7SL325P	ENSG00000239579	6.59548	0	0	0	0	0	0	0	0	0	0	0	0	0	0	0	0	0	0	0.501032	0	0.736342	0	0	0	0	0	0	0	4.15987	0	0	0	0.285508	0.658045	0.531867	0	0	0	0	2.33389	1.44863	0	0.957629	0	0	0	0	0.489891	1.02182	3.74559	1.85938	0	0	0	0	1.42957	2.04932	0	0	0	0	0.338326	0.173723	0	1.03341	0	0	0	0	0	0.354259	0	1.67033	0	0	0	0	0	1.24164	0	0	0.246978	0.40562	0	0	1.21032	0.528087	0	0	2.11017	1.38673	0	0	0	0	0
ZFYVE9P1	ENSG00000229562	1.64887	0	0	0	0	5.48684	0	0	3.06247	0	0	0	0	0	0	13.3921	1.03698	0	0	1.5031	0	1.47268	0	0	0	0	0.756147	0	0	0	0	1.18815	0.858191	0	0	0	0	0	0	0	1.86712	0	1.09721	0	0.710238	0	0	0.189048	0.489891	0.340606	0.936397	4.13196	0.568558	0.293716	0	0	1.9061	2.04932	0.471772	1.22427	0	0	1.01498	0	0	1.03341	0	0.244766	0.321202	0	0.660837	0.354259	4.29496	0.556776	0	0	1.21427	0	0.787707	1.24164	0	1.93988	0	4.0562	0	0	0.403438	0.528087	0.442561	0	1.05508	1.38673	0.878429	0.623145	0.353363	0.952645	0.23238
RNU6.985P	ENSG00000222114	0	0	0	0	0	0	0	0	0	0	0	0	0	0	0	0	0	0	0	0	0	0	0	0	0	0	0	0	0	0	0	0	0	0	0	0	0	0	0	0	0	0	0	0	0	0	0	0	0	0	0	0	0	0	0	0	0	0	0	0	0	0	0	0	0	0	0	0	0	0	0	0	0	0	0	0	0	0	0	0	0	0	0	0	0	0	0	0	0	0	0	0	0	0	0	0	0
RN7SKP31	ENSG00000252163	0	0	0	0	0	0	0	0	0	0	0	0	0	0	0	0	0	0	0	0.501032	0	0	0.816753	0	0	0	0.756147	0	0	0	0	0	0	0	0	0	0	0	0	0	0.466779	0	0	0	0	0	0	0	0	0	0	0.413196	0	0	0	0	0	0.292759	0	0	0	0	0	0	0	0	0	0	0	0	0	0	0	0	0	0	0	0	0.393854	0.62082	0	0	0.246978	0.811239	0	0	0	0	0	0	0	0	0.219607	0	0	0	0
MAGEA13P	ENSG00000183981	0	0	0	0	0	0	0	0	0	0	0	0	0	2.07236	0	0	0	0	0	1.00206	0	0.245447	0	0	0	0	0	0	0	0	0	0.891111	0	0.285508	0.658045	0	0	0	0.503435	0	0.466779	0.362158	1.82868	0	0	0	0.697909	0	1.46967	0	1.4046	1.85938	0	0	0	0.687618	0	1.4638	0	1.22427	0	0	0	0	0	0	0	0.734299	0	0	0.330418	0	1.43165	0.556776	0	0	0.607134	0	0	0.62082	0	0	0	2.43372	0	0.573292	0	0	0	0	0.527542	0	0	0	0	0	0
KRT8P6	ENSG00000214930	0	0	0	0	0	0	0	0	0	0	0	0	0	0	0	0	0	0	0	0.501032	0	0.245447	0	0	0	0	0.756147	0	0	0	0	0.594074	0.286064	0.285508	0.658045	0	0	1.63466	0.503435	0	1.86712	0.362158	1.82868	0	0	0	0.232636	0	1.95957	0	0	2.27258	0.189519	0	0	0	0	0	1.88709	1.22427	0	0.270547	2.02995	0	0	0	0	0	0	0	0	0	0.954437	0	0.293102	0	0.607134	0	0	1.86246	0.197664	0	0.246978	1.62248	0	0.859937	0.806877	1.05617	1.32768	0	0.527542	0.924484	0	0	0	0.952645	0.697139
AL357123.1	ENSG00000285989	0	0	0	0	0	0	0	0	0	0	0	0	0	0	0	0	0	0	0	0	0	0	0	0	0	0	0	0	0	0	0	0	0	0	0	0	0	0	0	0	0.466779	0.362158	0	0	0	0	0	0	0	0	0	0.206598	0	0.146858	0	0	0	0.878278	0	0	0	0	0	0.173723	0	0	0	0	0	0	0.330418	0	0	0	0	0	0	0	0	0	0	0	0.246978	0.40562	0	0	0	0.528087	0	0	0	0.924484	0	0	0.883408	0	0
FGF13	ENSG00000129682	42.8706	13.3988	64.8257	48.0021	31.0123	2.74342	65.019	59.7391	29.0935	61.8296	50.9271	49.858	22.5965	53.8813	10.0443	0	107.846	61.7399	32.6034	16.033	68.3253	11.536	255.644	91.3053	70.7427	80.4556	76.3709	75.5687	44.392	70.7178	46.6291	35.6444	268.614	126.195	9.21264	28.7208	43.0119	6.53863	170.665	194.171	28.9403	91.9881	12.0693	78.2064	159.448	54.531	88.6345	113.051	8.32816	240.468	33.2421	27.8907	42.4523	122.186	122.392	192.533	68.6195	31.618	7.54835	12.2427	45.9624	165.575	14.2097	220.802	211.241	34.1025	90.3368	93.0112	246.201	257.58	245.831	113.009	50.1079	39.5311	153.878	156.138	32.7853	188.834	31.1144	69.5318	83.0188	282.98	172.391	26.7709	167.971	34.6841	119.014	27.4605	50.0094	44.5712	21.6292	63.3271	173.27	76.4391	68.7291	106.696	148.723
AL031386.1	ENSG00000232183	0	0	0	0	0	0	0	0	0	0	0	0	0	0	0	0	0	0	0	0	0	0	0	0	0	0	0	0	0	0	0	0	0	0	0	0	0	0	0	0	0	0	0	0	0	0	0	0	0	0	0	0	0	0	0	0	0	0	0	0	0	0	0	0	0	0	0	0	0	0	0	0	0	0	0	0	0	0	0	0	0	0	0	0	0	0	0	0	0	0	0	0	0	0	0	0	0
MIR504	ENSG00000207800	0	0	0	0	0	0	0	0	0	0	0	0	0	0	0	0	0	0	0	0	0	0.490895	0	0	0	0	0	0	0	0	0	0	0.286064	0.285508	0	0	0	0	1.00687	0	0	0.362158	0	0	0	1.18546	0	0	0	0	0.468199	0.619793	0	0	0	0	0	2.04932	0	0	0.141423	0	1.69163	0	0	2.06682	0	0	0	0	0	0	0.477218	0	0	0	0	0	0	0.62082	0	0	0.246978	0.40562	0	0	0	0	0	0.795914	0	0	0	0	0	0	0
FGF13.AS1	ENSG00000226031	0	0	0	10.1057	0	0	4.15015	0	0	0	0	0	0	2.07236	0	0	0	1.2348	0	1.00206	0	0.245447	1.63351	2.30181	1.60779	1.07274	3.02459	0	0	4.15987	0.858204	2.67333	3.43276	2.56957	0	1.06373	0.661722	1.63466	1.00687	1.29735	1.86712	2.89726	0.365736	0.638419	0.710238	0	2.32636	1.70143	0.979783	0.681211	0.936397	2.06598	0.947596	1.02801	0	0	0.476524	2.92759	0.471772	6.12137	0.707114	1.35273	0.676651	1.38978	0	0	1.77131	0	0.803005	1.18792	5.28669	0.708518	2.38609	2.22711	0	1.67216	0.607134	2.22813	0.393854	1.24164	0	3.87976	0.987912	2.83934	0.611915	0.573292	3.22751	1.05617	1.77025	0.795914	0	2.31121	1.53725	2.28487	0	2.85794	0
Z83313.1	ENSG00000235975	6.59548	0	3.08694	0	0	0	6.91692	1.10628	0	1.54574	0	0	1.73819	4.14471	0	0	1.03698	3.70439	0	0.501032	1.15806	0.245447	17.9686	0.767271	4.82337	1.07274	2.26844	0	0	0	1.71641	1.48519	4.57702	3.14059	0	1.5956	1.32344	0	3.52405	2.59471	1.40034	2.17295	0.365736	0.638419	1.06536	0.790304	4.65273	4.3481	0.979783	3.40606	0	2.68577	0.189519	0.587432	0	0.687618	4.28872	1.4638	1.41532	1.22427	0.707114	0.270547	1.69163	1.21606	1.55488	2.06682	0.885655	0.979065	0.803005	1.78188	2.31293	1.06278	0.954437	1.11355	1.17241	2.29922	0.607134	1.11406	1.18156	0.62082	0	1.6974	0.740934	0.40562	1.52979	0.286646	2.01719	1.05617	1.77025	0.795914	2.11017	2.31121	1.09804	1.45401	1.41345	0	2.55618
SNURFL	ENSG00000173954	0	0	0	0	0	0	0	0	0	0	0	0	0	0	0	0	0	0	0	0	0	0.245447	0	0	0	0	0	0	0	0	0	0.297037	0	0	0	0.531867	0	0	0	0	0	0	0	0	0	0	0	0	0.979783	0	0	0.619793	0	0	0	0	0.476524	0.878278	0	1.22427	0	0	0.338326	0	0	0	0	0	0	0	0	0.708518	0	1.11355	0	0	0	0	0	0.62082	0	0	0	0.40562	0	0	0	0	0	0	0	0	0	0	0	0	0
SRD5A1P1	ENSG00000232549	0	0	0	0	0	0	0	0	0	0	0	0	0.869097	0	0	0	0	0	0	0.501032	0	0.245447	0	0	0	0	0	0	0	4.15987	0	0.297037	0	0	1.97414	0	0	0	0	0	0.466779	0.362158	0	0	0	0	0	0	0	0	0	0	0	0	0	0	0	1.17104	0	0	0	0.270547	0.338326	0	0	0	0	0	0	0	0	0	0	0	0	0.20902	1.21427	0	0	0	0	0	0.493956	0.811239	0	0.859937	0	0.528087	0	0.397957	0.527542	0.462242	0	0.41543	0	0	0
F9	ENSG00000101981	9.89321	0	0	0	0	21.9474	0	0	0	0	0	6.87696	0	0	4.01771	0	0	0	0	2.00413	0	1.71813	0	0	0	0	0.756147	0	0	12.4796	0	2.67333	0	0.571016	1.97414	0	0.330861	0	0	0	3.26745	0	2.56015	0	0.355119	1.97576	0.232636	0	1.46967	0	0	7.02432	0	0	0	0	2.38262	4.68415	0	1.22427	0	0.270547	1.69163	0	0	1.03341	1.77131	0.244766	0.321202	0	0.660837	1.06278	4.77218	3.89743	0.293102	0.20902	1.8214	0	0.787707	3.1041	0	0.242485	0.740934	7.30115	0.305957	1.14658	1.21032	1.05617	1.32768	0.397957	2.63771	0.462242	0.878429	0.207715	0	0	0.46476
MCF2	ENSG00000101977	0	0	0	0	0	21.9474	1.38338	0	0	0	0	5.15772	0	4.14471	0	0	1.03698	3.70439	5.75354	3.00619	0	3.19082	0	0.767271	1.60779	0	1.51229	0	0	0	5.14923	5.94074	0.858191	0.285508	1.97414	0	0	3.26931	0.503435	0	8.8688	1.44863	6.2175	1.59605	1.06536	0.395152	1.86109	2.07953	3.42924	0.681211	4.68199	8.26391	0.379038	0.146858	0.414887	0.687618	4.76524	9.66106	0	9.79419	0.282846	0	1.3533	0.521168	0	4.13363	1.32848	0.244766	0.963606	0.989932	0.660837	0.708518	3.81775	3.89743	0.293102	1.67216	3.64281	0.835548	2.36312	4.96656	0.988319	0.242485	1.23489	8.51801	0.917872	1.71987	1.61375	0	3.09793	5.96935	5.80296	0.924484	1.97646	0	1.23677	0.952645	0.697139
RF01210.17	ENSG00000238485	0	0	0	0	0	0	0	0	0	0	0	0	0	0	0	0	0	0	0	0	0	0	0	0	0	0	0	0	0	0	0	0	0	0	0	0	0	0	0.503435	0	0	0	0	0	0	0.790304	0	0	0	0	0	0.206598	0	0	0	0	0	0.585519	0	0	0	0	0.338326	0	0	0	0	0	0	0	0	0	0	0	0	0	0	0	0	0	0	0	0	0	0	0	0	0	0	0	0	0	0	0	0	0	0
ATP11C	ENSG00000101974	9.89321	13.3988	18.5216	0	15.5061	5.48684	37.3513	38.7198	1.53124	20.0946	7.74977	18.9116	7.82187	24.8683	26.1151	46.8722	89.18	75.3226	36.4391	3.00619	17.3708	4.1726	31.0366	11.5091	14.4701	15.0184	13.6107	15.5583	0.905959	20.7994	22.3133	9.20815	27.4621	34.5465	4.60632	31.912	33.7478	1.63466	12.0824	51.8941	8.8688	50.7021	2.92588	105.339	151.636	38.3297	33.9649	57.4706	2.93935	61.309	9.83217	15.7014	16.2987	43.9106	135.668	37.1314	91.9692	9.66106	41.9877	9.79419	54.7306	57.3559	4.05991	38.219	37.3171	11.3675	7.08524	36.4702	32.9232	48.7046	66.7445	33.3003	10.4988	11.6923	32.8274	48.0746	13.9641	43.17	24.4189	8.69148	23.9173	21.8237	38.2816	7.30115	42.834	18.0587	45.1851	14.7864	19.9153	92.326	29.5423	28.659	64.3449	34.4807	14.8413	24.7688	21.3789
RNU6ATAC23P	ENSG00000221375	0	0	0	0	0	0	0	0	0	0	0	0	0	0	0	0	0	0	0	0	0	0.245447	0	0	0	0	0	0	0	0	0	0	0	0	0	0	0	1.63466	0	0	0	0	0.365736	0	0.355119	0	0.232636	0.189048	0	0	0.468199	0.206598	0	0	0	0.687618	0	0.292759	0	0	0	0	0	0.521168	0	1.03341	0	0	0	0	0	0	0	0	0	0	0	0	0.393854	0	0	0	0	0	0	0	0	0	0	0	0.527542	0	0	0	0	0	0
RF00425.4	ENSG00000252719	0	0	0	0	0	0	0	0	0	0	0	0	0	0	0	0	0	0	0	0	0	0.245447	0	0	0	0	0	0	0	4.15987	0	0	0	0	0	0	0	0	0	0	0.466779	0	0	0	0	0	0	0	0.489891	0	0	0	0	0	0	0	0	0.292759	0	1.22427	0	0	0	0	0	0	0	0	0	0	0	0	0.477218	0	0	0	0	0.278516	0	0	0	0	0.246978	0	0	0	0	0	0	0	0	0	0	0.207715	0	0	0
MIR505	ENSG00000207633	0	0	0	0	0	0	0	0	0	4.63722	0	0	0	0	0	0	1.03698	1.2348	0	0	0	0	0	0	0	0	0	0	0	0	0	0.297037	0.286064	0.285508	0	0	0	0	0	0	0.466779	0	0.365736	0	0.355119	0	0	0	0	0.681211	0	0.413196	0	0	0	0	0	0.292759	2.35886	0	0.141423	0.811641	0.338326	0	0	0	0	0	0	0	0.330418	0	0	0	0	0	0.607134	0.557032	0	0	0	0	0	0	0	0	0	0	0.442561	0.795914	1.05508	0.924484	0.219607	0.41543	0	0	0
CXorf66	ENSG00000203933	0	0	0	0	0	0	0	0	0	0	0	0	0	0	0	0	0	0	0	1.5031	0	1.96358	0	0	0	0	0	0	0	0	0	1.18815	0	0	0	0	0	0	0.503435	0	1.40034	0	0.365736	0	0	0	0.465273	0	0	0	0.936397	1.65278	0	0	0	0	0	0.878278	0.471772	1.22427	0	0	1.01498	0	0	1.03341	0	0.244766	0	0	0	0.708518	1.43165	1.67033	0	0.20902	2.42854	0	0	1.24164	0	0	0	0.811239	0	0.859937	0	0.528087	0	0	0	3.23569	0	0	0.530045	0	0
AL589987.2	ENSG00000233145	0	0	0	0	0	0	0	0	0	0	0	0	0	0	0	0	0	0	0	1.00206	0	0.981789	0	0	0	0	0	0	0	0	0	0.891111	0	0	0.658045	0	0	0	0	0	3.73423	0.362158	0.365736	0.638419	0	0	0.232636	0	1.46967	0.340606	1.4046	1.23959	0	0.146858	0	0	0	3.51311	0	1.22427	0	0	0.338326	0	0	1.03341	1.32848	0.244766	0	0	0	1.06278	0.954437	1.11355	0	0	0.607134	0	0	0	0	0	0.246978	4.86744	0.305957	0.286646	0	1.58426	0	0	1.05508	0.924484	0	0	0	0	0
HNRNPA3P3	ENSG00000214653	6.59548	0	0	0	0	0	4.15015	0	3.06247	1.54574	0	0	0	10.3618	4.01771	1.33921	2.07395	0	0	2.50516	0	4.6635	0	0.767271	0	0	1.51229	2.22261	0	4.15987	0	5.04963	1.14425	0.856525	3.29023	1.06373	0	3.26931	1.51031	1.7298	14.4701	0.724316	5.1203	2.55368	0.710238	3.16122	0.930545	0	3.42924	1.02182	3.27739	7.43752	0.379038	0.146858	2.90421	0	7.14787	5.26967	1.41532	4.89709	0.141423	0.270547	5.41321	0	0.444251	3.10022	3.54262	1.22383	0.160601	0	0.660837	1.06278	3.81775	5.01099	0	0	1.21427	0.557032	2.75697	6.82902	0.592991	0.242485	0.987912	10.1405	0.611915	1.14658	1.21032	1.05617	5.7533	1.19387	7.91313	2.31121	0.219607	0.41543	0.530045	0	0.697139
RN7SL727P	ENSG00000241248	0	0	0	0	0	0	0	0	0	0	0	0	0	0	0	0	0	0	0	0	0	0.245447	0	0	0	0	0	0	0	4.15987	0.286068	0.297037	0	0.285508	0	0.531867	0	0	0	0	0	0	0.731471	0	0	0	0.232636	0.189048	0	0.340606	0	0.619793	0	0	0	0.687618	0	1.17104	0	1.22427	0	0.270547	0.338326	0	0	2.06682	0	0	0	0	0	0	0.954437	0	0	0	0	0	0	0	0	0.242485	0	0.811239	0	0	0	0	0	0.795914	0	0.462242	0	0	0	0	0
AL589987.1	ENSG00000230707	0	0	0	0	0	16.4605	0	0	0	0	0	0	0	2.07236	0	0	0	0	0	0.501032	0	3.43626	0	2.30181	0	0	1.51229	0	0	0	0	1.78222	0.572127	0	0.658045	0.531867	0	1.63466	1.00687	0	7.46846	0.724316	0.365736	0.31921	0	1.97576	0	0.189048	1.95957	0	0.468199	2.89237	0.379038	0	0.414887	0	0.953049	1.4638	2.35886	1.22427	0.141423	0	1.01498	0	0	1.03341	0	0	0	0	0	0	0.954437	0	0	0	1.21427	0	0	0.62082	0	0	0	1.21686	0.611915	0	0	0.528087	0.885123	0	0	0	0	0	0	0	0
FO393408.1	ENSG00000231110	0	0	0	0	0	0	0	0	0	0	0	0	0	0	4.01771	0	0	0	0	0	0	0.981789	0	0	0	0	0	0	0	0	0	0.594074	0	0	1.31609	0	0	1.63466	0	0	3.26745	0.362158	2.56015	0	0	0	0	0	0	0.681211	1.4046	2.89237	0	0.146858	1.65955	0	0	2.04932	0	1.22427	0	0.270547	2.02995	0	0	0	0.442828	0.244766	0	0	0.991255	0	1.43165	0	0.293102	0.20902	1.8214	0	0.393854	2.48328	0.197664	0	0.246978	3.65058	0	1.14658	1.21032	0.528087	0.885123	0	2.11017	0	0	0	0	0	0
AL137014.1	ENSG00000224942	0	0	0	0	0	19.2039	0	0	0	0	0	0	0	0	0	0	0	0	0	2.00413	0	0.981789	0	0	0	0	0	0	0	0	0	1.48519	0	0	0	0	0	1.63466	0	0	0	0	0.365736	0	0.710238	0	0.232636	0.189048	1.46967	1.02182	0	2.06598	0	0	0	0.687618	0.953049	0.585519	1.41532	0	0	0	1.3533	0	0.222125	1.03341	0	0	0	0	0	0	0	1.11355	0	0	0	0	1.18156	0.62082	0.197664	0	0	1.62248	0	0.573292	0.806877	0	0.885123	0	0.527542	0.462242	0	0	0	0	0
RF00066.2	ENSG00000275268	0	0	0	0	0	0	0	0	0	0	0	0	0	0	0	0	0	0	0	0	0	0	0	0	0	0	0	0	0	0	0	0.297037	0	0	0	0	0	0	0.503435	0	0	0.724316	0	0	0	0	0.232636	0	0	0	0	0.206598	0	0	0	0	0	0	0	0	0	0	0	0	0	0	0	0	0	0	0	0	0	0	0.293102	0	0.607134	0	0	0	0	0	0.246978	0	0	0	0	0.528087	0	0	0	0	0	0	0	0	0
RPS17P17	ENSG00000225758	0	6.6994	0	0	0	0	0	0	0	0	0	0	0	0	0	0	0	0	0	0.501032	0	0	0	0	0	0	0	0	0	0	0	0.891111	0.286064	0	0.658045	0	0	0	0	0	0.466779	0	0.365736	0	0	0	0	0	0	0	0.936397	1.03299	0	0	0	0	0	0	0	1.22427	0	0	0.676651	0	0	0	0.442828	0	0	0	0	0.354259	0.477218	0.556776	0.293102	0	0.607134	0	0	0	0	0	0	0.40562	0	0.573292	1.61375	0.528087	0	0	0	0	0	0	0	0	0
SOX3	ENSG00000134595	0	0	0	0	0	0	0	0	0	0	0	0	0	0	0	0	0	0	0	1.00206	0	2.45447	0	0	0	0	0	0	0	4.15987	0.286068	1.48519	0	0.285508	3.29023	0.531867	0	0	0	0.864902	3.73423	0	1.46294	0	0	0	0.465273	0	1.95957	0	0.936397	3.09897	0	0	0	0	0	2.04932	0	2.44855	0.282846	0.811641	0.676651	0	0	2.06682	0	0.244766	0	0	0	0.354259	1.43165	0	0	0	1.21427	0	0	0.62082	0	0	0.246978	1.62248	0.305957	0	0	0.528087	0.442561	0	0.527542	0.924484	0	0	1.06009	0	0
AL844175.1	ENSG00000230668	0	0	0	0	0	0	0	0	0	0	0	0	0	0	0	0	0	0	0	0	0	0.245447	0	0	0	0	0	0	0	0	0	0.297037	0.286064	0	0	0	0	0	0	0	0	0	0.731471	0	0	0	0	0	0	0	0	0	0	0	0	0	0	0.292759	0	0	0	0	0	0	0	0	0	0	0	0	0	0.708518	0	0.556776	0	0	0	0	0	0	0	0	0	0.40562	0	0.286646	0	0	0.885123	0	1.05508	0	0	0	0	0	0
LINC00632	ENSG00000203930	146.749	221.08	98.7821	12.6321	268.773	35.6644	190.907	77.4395	315.435	154.574	232.493	61.8927	200.761	234.176	445.965	224.987	428.271	540.841	560.011	22.0454	53.2706	17.6722	479.434	491.054	53.057	306.804	285.068	151.137	379.597	79.0376	101.554	56.14	182.795	179.87	13.1609	12.7648	10.9184	9.80794	259.269	211.036	35.0084	337.531	14.6294	134.706	106.536	67.571	95.1483	91.3101	17.6361	52.1126	55.2474	50.8231	122.619	96.4857	124.466	105.206	101.023	43.6212	184.463	26.934	52.6093	65.7429	28.4194	60.6293	80.8536	46.5034	166.946	459.671	9.47546	26.9261	78.3092	42.8653	34.8369	31.1795	93.7925	44.1032	50.3922	109.457	7.48322	60.2195	2.1743	77.1102	39.7635	37.7226	75.8774	41.277	100.456	61.2581	97.8061	347.416	69.108	74.421	114.415	626.053	461.846	97.1698	140.59
CDR1	ENSG00000184258	0	0	0	0	0	0	0	0	0	0	0	0	0	0	0	0	0	0	0	0	0	0	0	0	0	0	0	0	0	0	0	0	0	0	0	0	0	0	0	0	0	0	0	0	0	0	0	0	0	0	0	0	0	0	0	0	0	0	0	0	0	0	0	0	0	0	0	0	0	0	0	0	0	0	0	0	0	0	0	0	0	0	0	0	0	0	0	0	0	0	0	0	0	0	0	0	0
MIR320D2	ENSG00000221081	0	0	0	0	0	0	0	0	0	0	0	0	0	0	0	0	0	0	0	0	0	0.245447	0	0	0	0	0	0	0	0	0	0	0	0	0	0	0	0	0	0	0	0	0	0	0	0	0	0	0	0	0	0	0	0	0	0	0	0	0	0	0	0	0	0	0	0	0	0	0	0	0	0	0	0	0	0	0	0	0	0	0	0	0	0	0	0	0	0	0	0	0	0	0	0	0	0	0
AL451048.1	ENSG00000229269	0	0	0	0	0	0	0	0	0	0	0	5.15772	0	0	0	0	0	0	0	0	0	0	0	0	0	0	0	0	0	0	0	0.594074	0	0	1.31609	0	0	0	0	0	0	0.362158	0	0.638419	0	0	0.465273	0.378096	0	0	0	0.413196	0	0	0	0	0	1.4638	0	0	0	0	0	0	0	0	0	0	0.160601	0	0	0.708518	1.90887	1.11355	0	0	0.607134	0	0	0	0.395328	0	0	0.40562	0	0.286646	0	0	0	0.397957	1.05508	0	0	0	0	0	0
SPANXB1	ENSG00000227234	0	0	0	0	0	0	0	0	0	0	0	0	0	0	2.00885	0	0	0	0	0	0	2.20903	0	0.767271	0	0	0	0	0	0	1.14427	5.04963	3.1467	0	1.31609	0.531867	0	1.63466	2.01374	0	6.06813	0	5.1203	0	0	1.18546	2.32636	0.189048	0.489891	0	1.4046	3.92536	0	0	0	0	2.85915	4.39139	1.41532	8.56991	0	0.811641	1.3533	0.347446	0.444251	5.16704	2.65697	0	0.321202	0	0.330418	0.354259	3.81775	1.67033	0	0	3.64281	0.278516	0	2.48328	0	0	0.740934	6.89553	1.22383	0.859937	0.403438	0.528087	3.54049	1.59183	1.05508	0	1.09804	0.207715	1.06009	0	0.697139
RNU6.3P	ENSG00000207041	0	3.3497	3.08694	0	0	0	0	1.10628	0	3.09148	0	0	9.56007	2.07236	0	6.69603	4.14791	1.2348	0	0	0	0.245447	1.63351	0.767271	0	1.07274	5.29303	8.89043	1.81192	4.15987	3.14675	0.594074	3.43276	1.14203	0	2.12747	14.8887	0	1.51031	23.3524	0	1.44863	0	2.55368	1.06536	0.395152	1.62845	3.59191	0	9.53695	0.468199	0	10.9921	3.23088	2.48932	6.87618	3.33567	0.292759	0	1.22427	1.13138	63.8491	0.338326	2.2584	2.6655	1.03341	0.885655	2.9372	11.7239	2.77181	3.6346	1.06278	2.86331	1.11355	3.81032	4.80746	1.8214	6.40587	1.96927	1.24164	5.33692	3.39479	6.91539	0	4.58936	3.43975	2.01719	1.05617	1.32768	7.16322	1.05508	2.31121	11.2	2.07715	1.23677	11.4317	8.83043
AC234778.1	ENSG00000214925	0	0	0	0	0	0	0	0	0	0	0	0	0	4.14471	0	0	0	0	0	0.501032	0	0.736342	0.816753	0	0	0	0	0	0	0	0	0.891111	0.286064	0	0.658045	0	0	1.63466	0	0	0.466779	0.362158	0	0	0	0	0	0	0	0	0	0.413196	0	0	0	0	0.953049	2.34208	0	1.22427	0.141423	0	0.338326	0	0	0	0	0	0	0	0	0.354259	1.90887	0.556776	0	0	1.21427	0	0.393854	0.62082	0	0	0	1.62248	0.305957	0	0.403438	0	0	0.397957	0	0.462242	0	0	0	0	0
AC234778.2	ENSG00000261212	0	0	0	0	0	0	0	5.53139	0	0	0	0	0.869097	4.14471	0	0	1.03698	0	0	0.501032	0	0.736342	0	0	1.60779	0	0	0	0	4.15987	0	0	0.286064	1.71305	0	0.531867	0.330861	0	0	0.864902	1.40034	1.08647	1.09721	0	0.355119	0	1.16318	1.32334	1.95957	0.340606	0	3.51216	0	0.587432	0	0.687618	1.42957	0	0	1.22427	0.848537	0	0.338326	0.694891	0.666376	0	0.442828	1.22383	0.481803	0.395973	0	0.354259	0.954437	0	0.586203	0.41804	0.607134	0.557032	0.393854	0	0.790655	1.21243	1.48187	1.21686	0.305957	0	0	0.528087	0	0.795914	1.05508	0.924484	0.219607	0	0	0	0
LDOC1	ENSG00000182195	49.4661	23.4479	21.6086	29.0539	43.934	30.1776	22.1341	12.1691	10.7187	29.3691	6.64266	55.0157	57.3604	41.4471	62.2745	41.5154	67.4035	83.9662	49.864	2.50516	42.8481	4.1726	47.3716	62.9162	41.8025	92.2558	76.3709	77.7913	88.784	20.7994	32.0396	9.50519	34.3276	31.6914	3.29023	14.3604	14.5579	1.63466	41.2817	14.2709	7.93524	52.8751	4.38883	20.4294	35.1568	14.6206	16.7498	11.1538	3.42924	6.81211	7.49118	5.37154	17.0567	12.3361	5.39354	11.0019	16.2018	9.95382	10.379	2.44855	10.4653	21.9143	4.05991	11.1183	19.9913	13.4343	10.185	21.2947	19.4327	19.4027	16.1905	7.7937	9.06715	3.34066	13.7758	17.9757	3.03567	11.6977	11.4218	2.48328	10.0809	24.491	15.8066	3.24496	16.2157	7.16615	10.086	12.146	7.52354	19.1019	10.0233	7.85811	23.7176	23.0564	15.0179	20.0056	24.3999
SPANXC	ENSG00000198573	0	0	0	0	0	0	0	0	0	0	0	0	0	0	0	0	0	0	1.91785	1.5031	0	0.981789	0	0	0	0	0	0	0	0	0	0.297037	0.286064	0	0.658045	0	0	0	0	0	1.86712	0.362158	0.365736	0	0	0	0.697909	0.189048	0.489891	0	0	0.413196	0	0	0	0	0	1.17104	0.471772	3.67282	0	0	0.676651	0	0	1.03341	0	0	0.160601	0	0	0.354259	0.477218	0	0	0	1.21427	0	0	0.62082	0.197664	0	0.246978	1.62248	0.611915	0.573292	0	0	0.885123	0.397957	0	0.462242	0	0.207715	0.176682	0	0
RBMX2P2	ENSG00000213423	3.29774	0	0	0	0	0	0	0	0	1.54574	0	0	0.869097	0	0	0	0	0	0	1.00206	0	1.22724	0	0	3.21558	1.07274	0	0	5.43575	4.15987	0	0.594074	0.286064	0.571016	0	1.5956	0	1.63466	0	0.432451	0.466779	1.44863	0	0	1.06536	0	3.95482	1.13429	1.95957	0.681211	1.87279	0.619793	0	0.440574	0	2.75047	0.953049	0.878278	0	0	0.141423	0.541094	1.01498	0	0	5.16704	0	0	0.160601	0	0	0	1.90887	1.67033	0.293102	0.627059	0	0.557032	0.787707	0.62082	0	0.48497	0.493956	1.21686	0.305957	0.286646	0.403438	0	0.442561	1.59183	0.527542	1.84897	0.658821	0.207715	0	0	0
AC234779.1	ENSG00000227779	0	0	0	0	0	0	0	0	0	0	0	0	0	0	0	0	0	0	0	0	0	0	0	0	0	0	0	0	0	0	0	0	0	0	0	0	0	0	0	0	0	0.724316	0	0	0	0	0	0	0	0	0	0	0	0	0	0	0.476524	0	0	0	0.141423	0	0.338326	0	0	0	0	0	0	0	0.330418	0.354259	0	0	0	0	0	0.557032	0	0.62082	0	0	0	0.40562	0	0.286646	0	0	0	0	1.58263	0	0	0	0	0	0
SPANXA2.OT1	ENSG00000277215	0	0	0	0	0	0	0	0	0	0	1.10711	0	0	0	4.01771	0	0	0	0	1.00206	0	0.981789	0	0	0	0	0	0	0	0	0.572136	1.18815	0	0.285508	2.63218	0	0	0	0	0	1.40034	0	0.365736	0.31921	0.355119	0.395152	0.465273	0	1.46967	0	0.468199	1.03299	0	0	0	0	0	3.51311	0	3.67282	0.282846	0.270547	0.338326	0	0	2.06682	0	0.244766	0	0	0	0.354259	0.954437	1.11355	0	0	0.607134	0.278516	0	1.24164	0.197664	0	0.493956	2.0281	0	0.859937	0	0	0.442561	0.795914	1.58263	0.924484	0.219607	0	0	0	1.1619
SPANXA1	ENSG00000198021	0	0	0	0	0	8.23026	0	0	0	0	0	0	0	4.14471	0	0	0	0	0	1.00206	0	0.736342	0.816753	0	0	2.14548	0.756147	0	0.905959	8.31974	0.572136	1.18815	0.286064	0	0.658045	0	0	0	1.00687	0.864902	4.20101	0.362158	1.46294	0.31921	1.06536	0	0	0.567144	0.979783	0	0.936397	2.47917	0	0.146858	0	0	2.38262	2.92759	0	1.22427	0	0	1.01498	0	0	1.03341	0	0.244766	0	0.197986	0.660837	0.708518	6.20384	0	0	0.41804	2.42854	0	0.393854	1.24164	0	0.242485	0	2.83934	0	0.286646	0	0.528087	0.442561	0.397957	0.527542	1.84897	0.658821	0	0	0	0.23238
SPANXA2	ENSG00000203926	0	0	0	0	0	0	0	0	0	0	0	0	0	0	0	0	0	0	0	0.501032	0	0.736342	0	0	0	1.07274	0	0	0	0	0	0.594074	0.286064	0.285508	0.658045	0	0	0	0	0	2.33389	0.362158	0.731471	0	0.710238	0.395152	0	0.189048	0.489891	0	0	1.23959	0	0	0	0	0	1.17104	0	0	0	0	0.676651	0	0.444251	0	0	0.244766	0	0	0	0.354259	0	0.556776	0	0.20902	0	0	0	0	0	0	0	0.811239	0.305957	0	0.806877	0.528087	0.442561	0.397957	0.527542	0.462242	0.439214	0	0.176682	0	0
AC235097.1	ENSG00000223438	4.94661	0	0	0	0	0	0	0	0	0	0	0	0	0	0	0	0	0	0	0.501032	0	0.736342	0	0.767271	0	1.07274	0	0	0	4.15987	0.572136	1.48519	0.286064	0.285508	0	0	0	1.63466	1.51031	0	0.466779	0.362158	1.46294	0.31921	0	0	0.930545	0	1.46967	0	1.4046	3.92536	0.379038	0	0	0	0	2.04932	2.83063	2.44855	0	0	0.676651	0	0	5.16704	1.32848	0.489533	0	0	0	0.354259	1.43165	1.67033	0	0	1.21427	0.278516	0	0.62082	0	0	0.246978	0.40562	0.611915	0.286646	0.806877	0	1.32768	0	0.527542	0.924484	0	0.41543	0	0	0
SPANXD	ENSG00000196406	0	0	0	0	0	5.48684	0	0	0	0	0	0	0	0	0	0	0	0	0	2.00413	0	1.71813	0	0	0	0	0	0	0	4.15987	0	1.18815	0.286064	0.856525	0	0	0	0	2.01374	0.864902	0.933558	1.81079	2.56015	0.31921	0.710238	0.395152	0.697909	0.189048	0.979783	0	2.80919	4.95835	0.189519	0.293716	0	0	0.476524	2.04932	0	1.22427	0.141423	0	0	0	0.444251	4.13363	0	0	0	0	0.330418	0.354259	3.81775	1.67033	0.293102	0	1.8214	0	0.787707	3.1041	0	0.48497	0.740934	0.811239	0.305957	0	0.403438	1.05617	2.21281	0	1.05508	0	0.219607	0.41543	0	0	0
MAGEC3	ENSG00000165509	1.64887	0	0	2.52643	0	0	0	0	0	0	0	0	2.60729	20.7236	6.02656	0	0	0	5.75354	3.50723	0	4.1726	0.816753	1.53454	1.60779	1.07274	2.26844	0	9.05959	4.15987	0.286068	6.23778	0.858191	1.14203	3.29023	0.531867	0	4.90397	1.51031	1.7298	12.1363	4.3459	2.19441	3.1921	1.42048	4.34667	0.697909	0.378096	3.42924	0	1.87279	9.5035	0	0.440574	0	0	3.8122	8.78278	5.18949	1.22427	1.27281	0.270547	5.41321	0.347446	0.666376	6.20045	3.09979	0	0.481803	0.197986	0.991255	2.83407	3.81775	2.22711	0.586203	0	3.64281	1.11406	0.787707	5.58738	0.790655	0	2.71676	12.1686	1.83574	3.1531	2.42063	0.528087	2.21281	0.397957	1.58263	3.69794	0.878429	0.41543	1.41345	1.90529	0
MAGEC1	ENSG00000155495	0	0	0	0	0	2.74342	0	0	0	0	0	53.2965	0	8.28943	2.00885	0	2.07395	0	0	1.00206	13.8967	4.6635	0	0.767271	4.82337	1.07274	3.78074	0	0	12.4796	0.858204	11.2874	0	1.42754	3.94827	0	0	3.26931	5.03435	2.59471	7.00168	1.08647	4.75456	0	0.355119	0.395152	2.559	0.945239	5.38881	1.70303	7.95937	15.2882	85.2836	50.2254	4.14887	26.8171	3.8122	7.02623	2.35886	3.67282	0.707114	0	2.7066	0	0.444251	1.03341	2.21414	0.734299	0.321202	0	0.991255	2.47981	15.271	5.01099	0.586203	0	1.8214	0.557032	3.93854	4.34574	0.592991	0	0.493956	12.5742	14.38	5.44627	3.22751	3.16852	3.54049	1.98978	6.3305	6.00915	0	0	0	0	0
AL023773.2	ENSG00000236205	0	0	0	0	0	0	0	0	0	0	0	0	0	0	0	0	0	0	0	0	0	0	0	0	0	0	0.756147	0	0.905959	0	0.286068	0	0	0	1.31609	0	0	0	0	0.864902	1.86712	0.724316	0.365736	0	0	0	0	0	0.979783	0	0.936397	1.03299	0	0	0	0	0.953049	1.75656	0	0	0	0	0.338326	0.347446	0	1.03341	0	0	0	0	0	1.06278	0.477218	0	0	0	0.607134	0	0	0	0	0.242485	0.246978	1.21686	0.611915	0	0	0	0.442561	1.19387	0.527542	0	0	0	0	0	0
AL023773.1	ENSG00000225469	0	0	0	0	0	0	0	0	0	0	3.32133	0	0	0	0	0	0	1.2348	0	0.501032	0	0.736342	0	0	0	0	0.756147	0	0	0	0	1.48519	0	0.285508	1.31609	0	0	0	0	0	0.466779	0	0.731471	0.31921	0	0	0.697909	0	0	0	0.468199	0.413196	0	0	0	0	2.85915	1.4638	0	0	0	0.270547	0.676651	0.173723	0	1.03341	0.442828	0	0	0.593959	0	0.354259	3.81775	1.11355	0	0	0	0	0.393854	0	0.395328	0	0.246978	2.43372	0.305957	0.286646	0.806877	0.528087	0.885123	0	0.527542	0	0	0.207715	0	0	0
AL031073.1	ENSG00000250625	1.64887	3.3497	0	0	0	0	0	0	0	0	0	0	0	4.14471	0	0	0	0	0	0.501032	0	0	0	0	0	0	0	0	0	4.15987	0	1.48519	0.858191	0	2.63218	0	0	1.63466	1.51031	0.432451	8.40202	0.362158	1.82868	0	0	0.790304	0.930545	0.189048	2.93935	0.681211	2.34099	2.06598	0	0	0.414887	0	1.9061	1.17104	0	1.22427	0	0	2.7066	0	0	0	0	0.244766	0	0	0.991255	0.354259	1.90887	1.11355	0	0	1.21427	0	0.787707	0	0	0	0	1.62248	0.611915	0.286646	1.21032	0	1.32768	0.397957	0.527542	0.924484	0	0	0	0	0
MAGEC2	ENSG00000046774	0	0	0	0	0	30.1776	0	0	0	0	0	0	0	2.07236	0	0	0	0	0	1.00206	11.5806	2.94537	0	0	0	2.14548	0	0	0	8.31974	0	2.3763	0.572127	0.856525	0.658045	0.531867	0.330861	3.26931	3.02061	3.02716	7.46846	1.44863	4.75456	0.31921	0.710238	0	1.16318	4.15905	2.44946	3.06545	0.936397	3.71876	32.0287	23.6441	1.24466	4.81333	0	7.31899	0.471772	1.22427	1.41423	0	2.36828	0	1.777	4.13363	0.442828	0	0.481803	0	0.330418	1.41704	47.2446	1.11355	0.293102	0	1.8214	0	0.787707	2.48328	0	0	1.97582	6.08429	24.7826	13.4724	20.1719	0.528087	0.442561	0.397957	1.05508	3.23569	0.219607	0	0	0	0.46476
AL109620.1	ENSG00000275508	0	0	0	0	0	0	0	0	0	0	0	0	0	0	0	0	0	0	0	0	0	0	0	0	0	0	0	0	0	0	0	0	0	0	0	0	0	0	0	0	0	0	0	0	0	0.395152	0	0	0.489891	0	0	0.206598	0	0	0	0	0	0.585519	0	1.22427	0	0	0.676651	0	0	1.03341	0	0	0.160601	0	0	0.354259	1.90887	0	0.879305	0	0	0	0.393854	1.86246	0	0	0	0.811239	0	0.286646	0	0	0	0	0.527542	0	0	0	0	0	0
RNA5SP516	ENSG00000201000	0	0	0	0	0	0	0	0	0	0	0	0	0	0	0	0	0	0	0	1.00206	0	0	0	0	0	0	0	0	0	0	0	0	0	0	0	0	0	0	0	0	0	0	0	0	0	0	0.232636	0	0	0	0	0.206598	0	0	0	0	0	1.75656	0	0	0	0	0	0	0	0	0	0.244766	0	0	0.660837	0	0	0	0	0	0.607134	0	0	1.24164	0	0	0	0.40562	0	0	0	0	0	0	1.05508	0.462242	0	0	0	0	0
SPANXN4	ENSG00000189326	0	0	0	0	0	0	0	0	0	0	0	0	0	2.07236	0	0	0	0	0	0.501032	0	0.245447	0	0	0	0	0	0	0	0	0	1.78222	0.572127	0.856525	1.97414	0	0	0	0.503435	0	1.86712	1.08647	0.731471	0	0.710238	0.395152	0.930545	0.189048	1.46967	0	0	1.65278	0	0	0	0	0	0.585519	0	0	0	0	1.01498	0.173723	0	3.10022	0.442828	0.489533	0	0	0	0	1.43165	1.11355	0	0	0.607134	0	0.393854	1.24164	0	0	0.246978	0.811239	0	0	0	0.528087	0.885123	1.59183	0.527542	1.38673	0	0	0	0	0
RN7SKP81	ENSG00000202473	0	0	0	0	0	0	0	0	0	0	0	0	0	0	0	0	0	1.2348	0	0	0	0.245447	0	0.767271	0	0	0	0	0	4.15987	0	0.297037	0	0.285508	0	0	0	0	0	0	1.86712	0.362158	0.731471	0	0.355119	0	0	0	0.979783	0	0.936397	1.65278	0	0.146858	0	0	1.42957	1.17104	0	0	0	0	0.676651	0.173723	0	1.03341	0	0	0	0	0	0	0.477218	0	0	0	0	0	0	0	0	0	0	1.21686	0	0	0	0	0	0	0	0	0	0.207715	0	0	0
RN7SKP149	ENSG00000199878	0	0	0	0	0	0	0	0	0	0	0	0	0	0	0	0	0	0	0	0	0	0.981789	0	0	0	0	0	0	0	0	0.286068	2.3763	0.286064	0.285508	0	0	0	0	1.00687	0.432451	4.20101	0.362158	0.731471	0	0	0	0.465273	0.189048	0.979783	0.340606	0.468199	1.65278	0.189519	0	0	0	0.953049	1.17104	0.471772	3.67282	0	0	1.01498	0	0	3.10022	0.885655	0.244766	0	0	0	0	0	0.556776	0	0	0.607134	0	0	1.24164	0	0	0.740934	1.62248	1.22383	0.859937	0	1.05617	0.442561	0	1.05508	0	0	0	0	0	0
AC239727.1	ENSG00000227303	0	0	0	0	0	0	0	0	0	0	2.21422	0	0	0	0	0	0	0	0	1.00206	0	0.736342	0	0	0	0	0	0	0	0	0.572136	3.26741	0	0.285508	2.63218	0	0	0	0.503435	0	4.20101	0.724316	0.731471	0	0	0	2.32636	0	0.979783	0	1.4046	8.05731	0.758077	0.146858	0	0.687618	0.476524	3.80587	1.41532	0	0	0	1.69163	0	1.33275	1.03341	0	0	0	0	0.330418	1.06278	0.954437	2.22711	0	0	0	0.557032	1.96927	0.62082	0	0	0.493956	3.65058	0.611915	0.573292	0.806877	1.05617	0	0	3.16525	2.31121	0	0	0	0	0.23238
PGBD4P6	ENSG00000226064	0	0	0	0	0	0	0	0	0	0	0	0	0	0	0	0	0	0	0	0.501032	0	0.245447	0	0	0	0	0	0	0	0	0	0.297037	0	0.285508	0	0	0	0	1.00687	0	0.466779	0	0	0	0	0	0	0	0.489891	0	0	0.206598	0	0.146858	0	0	0.953049	0.878278	0	0	0	0	0	0	0	0	0	0	0	0	0	0.354259	0.954437	0	0.293102	0	1.21427	0	0	0	0.395328	0	0	0	0	0	0.403438	0	0.442561	0.795914	0.527542	0	0	0	0	0	0
MTND1P33	ENSG00000235539	0	0	0	1.26321	0	0	0	0	0	0	0	0	0	0	0	0	0	0	0	1.00206	0	0	0	0	0	0	0	0	0	0	0	0.891111	0	0	0	0	0	0	0	0	0.933558	0.362158	0	0	0	0	0.697909	0	0	0	0	0.619793	0	0	0	0	0	0.878278	0	1.22427	0	0	1.69163	0	0	0	0	0	0	0	0	0	0.954437	0.556776	0	0	0.607134	0	0.393854	0.62082	0	0	0.246978	0.40562	0	0.286646	0	0	0.442561	0.397957	1.05508	0	0	0	0	0	0
MTND2P39	ENSG00000230130	3.29774	0	0	0	0	0	0	0	0	0	0	0	0	0	0	0	0	0	0	0	0	0.490895	0	0	0	0	0	0	0	4.15987	0	0.297037	0	0	0	0	0	0	0	0	0.466779	0	0.365736	0	0	0	0	0	0	0	0	0.826391	0	0	0	0	0.476524	0.878278	0	0	0	0	0.338326	0	0	0	0	0	0	0	0	0	0	1.11355	0	0	0	0	0	1.24164	0	0	0.493956	0	0	0	0	0.528087	0	0	0	0	0	0	0	0	0
SPANXN3	ENSG00000189252	0	0	0	0	0	0	0	0	0	0	0	0	0	0	0	0	0	0	0	0	0	0.245447	0	0	0	0	0	0	0	0	0	1.18815	0	0.285508	0	0	0	0	0	0.864902	1.40034	0	0.365736	0	0	1.18546	0	0	0	0	0.468199	2.27258	0	0	0	0	0	0.878278	0	0	0	0	0.676651	0	0	0	1.32848	0	0	0	0	0.354259	2.86331	0.556776	0	0	1.21427	0	0	0.62082	0	0	0	2.0281	0.305957	0.573292	0	1.05617	0	0	0.527542	1.38673	0	0	0	0	0
SLITRK4	ENSG00000179542	0	0	0	30.3171	0	63.0986	4.15015	0	12.2499	0	0	0	0.869097	24.8683	40.1771	0	24.8874	20.9916	30.6855	2.50516	2.31611	3.68171	0	0	1.60779	4.29097	2.26844	4.44522	9.96555	0	6.00743	5.04963	1.71638	1.14203	5.92241	0.531867	1.32344	0	0.503435	1.29735	7.46846	51.0643	3.29162	20.1102	43.6796	1.58061	1.62845	0.756192	4.40902	0	3.74559	7.23092	0.758077	0.881148	31.5314	0.687618	10.007	13.1742	0.471772	9.79419	3.81842	5.14039	2.7066	2.2584	3.55401	9.30067	0.885655	0.734299	0.803005	3.76174	8.9213	2.12555	2.38609	2.22711	6.44824	3.97138	3.03567	3.06368	0.787707	4.34574	0.197664	19.3988	1.23489	7.70677	1.52979	13.759	1.21032	5.80896	3.54049	1.59183	5.80296	2.77345	0.878429	3.53116	3.00359	3.81058	1.1619
HNRNPH1P2	ENSG00000213924	0	0	0	0	0	0	0	0	0	0	0	0	0	0	0	0	0	0	0	0	0	0.245447	0	0	0	1.07274	0	0	0	0	0	1.18815	0.572127	0	0.658045	0	0	3.26931	0	1.29735	1.40034	0.724316	0.365736	0.31921	0	0	0.697909	0.189048	1.46967	0.681211	0	5.37154	0	0.293716	0	0	0.476524	0.292759	0	0	0	0.270547	2.36828	0	0	0	0.885655	0	0	0	0	1.41704	2.86331	1.67033	0.293102	0	0.607134	0	0.393854	1.24164	0	0	0	1.21686	0.917872	0.286646	0	0	0.442561	0.795914	0	1.38673	0.219607	0	0	0	0
SPANXN2	ENSG00000268988	0	0	0	0	0	0	0	0	0	0	0	0	0	0	0	0	0	1.2348	0	0	0	0.490895	0	0	0	0	0	0	0	0	0.286068	1.18815	0.286064	0	1.31609	0	0	1.63466	0	0	1.40034	0	1.82868	0	0.355119	0	0.465273	0	0.979783	0	0	2.68577	0.379038	0	0	0	1.9061	0.292759	0.943543	4.89709	0	0	1.3533	0	0	0	0.885655	0	0	0	0	0.354259	1.43165	0	0	0	2.42854	0	0	0.62082	0	0	0.246978	1.21686	0.611915	0	0	0.528087	0.442561	0	0.527542	0.924484	0	0	0	0	0
AL500522.1	ENSG00000225970	0	0	0	0	0	0	0	0	0	0	0	0	0	0	0	0	0	0	0	0	0	0.490895	0	0	0	0	0	0	0	0	0	0	0	0	0	0	0	0	0	0	0	0	0.731471	0	0	0	0.232636	0	0	0	0.468199	1.03299	0	0	0.829775	0	0	0	0	0	0	0	0	0	0	0	0.442828	0	0	0	0	0	0.477218	0.556776	0	0	0.607134	0	0	0.62082	0	0	0	0	0	0	0	0	0	0	1.05508	1.38673	0	0	0	0	0
AL500522.2	ENSG00000235729	0	3.3497	0	0	0	0	0	0	0	0	0	0	0	0	0	0	0	0	0	0	0	0	0	0	0	0	0	0	0	0	0	0	0	0	0.658045	0	0	0	0	0	0	0	0	0	0	0	0.697909	0	0	0	0	0	0	0	0	0	0	0	0	0	0	0	0	0	0	0	0	0	0	0	0	0.354259	0.477218	0	0	0	0.607134	0	0	0	0	0	0	0	0	0	0	0	0	0	0	0.462242	0	0	0	0	0
UBE2NL	ENSG00000276380	0	0	0	0	0	10.9737	0	0	0	0	0	0	0	0	4.01771	0	0	0	0	0.501032	0	0	0	0	0	0	0	0	0	0	0	0.594074	0.286064	0.856525	2.63218	0	0	0	0	0.432451	0	0.362158	0.365736	0	0	0	0.232636	0	0.489891	0.340606	0	0.826391	0.568558	0.146858	0.414887	0	1.42957	0.585519	0	1.22427	0	0	0.338326	0.173723	0	0	0	0.244766	0.321202	0	0	0	0	0.556776	0	0	0	0	0.393854	0.62082	0.197664	0	0	0	0.611915	0	0.403438	0	0	0	0.527542	0.924484	0	0	0	0	0.23238
AC234064.1	ENSG00000224630	0	0	0	0	0	0	0	0	0	0	0	0	0	0	0	0	0	0	0	0	0	0	0	0	0	0	0	0	0	0	0	0	0	0	0	0	0	0	0	0	0	0	0	0	0	0	0	0	0	0	0	0	0	0	0	0	0	0	0	0	0	0	0	0	0	0	0	0	0	0	0	0.354259	0.477218	0	0	0	0	0	0	0	0	0	0	0.40562	0	0	0	0	0	0	0	0	0	0	0	0	0
RRM2P4	ENSG00000235598	0	0	0	0	0	0	0	0	0	0	0	0	0	0	0	0	0	0	0	0	0	0.245447	0	0	0	0	0	0	0	0	0	0	0	0	0.658045	0	0	0	0	0	0	0	0	0	0	0	0	0	0	0	0	0.206598	0	0	0	0	0	0	0	0	0	0	0	0	0	0	0	0.244766	0	0	0	0.354259	0.477218	0	0	0	0.607134	0	0	0.62082	0.395328	0	0.493956	0	0	0	0	0	0	0	0	0	0	0	0	0	0
HNRNPCP10	ENSG00000215054	0	0	0	0	0	0	0	0	0	0	0	0	0	0	0	0	0	0	0	1.5031	0	0.736342	0	0	0	0	0	0	0	8.31974	0	2.3763	0	0.285508	0.658045	0	0	0	1.00687	0.432451	2.33389	0.724316	0.365736	0.31921	0.710238	2.37091	0.465273	0	1.46967	0.340606	2.80919	3.09897	0	0	0	0	0.953049	3.80587	1.88709	1.22427	0.141423	0	2.7066	0.173723	0	2.06682	1.77131	0	0.160601	0	0	0	0.954437	1.67033	0	0	0	0	0.393854	0.62082	0	0.48497	0	3.65058	0	0.573292	0.403438	0.528087	1.77025	0	2.11017	2.31121	0	0	0	0	0
RN7SKP189	ENSG00000201912	0	0	0	0	0	0	0	0	0	0	0	0	0	0	0	0	0	0	0	0	0	0.245447	0	0	0	0	0	0	0	0	2.86068	1.78222	2.86064	2.28407	0	2.12747	0.661722	0	0.503435	0	1.86712	0.362158	0.731471	0.31921	1.06536	0	3.72218	4.53715	0.489891	4.42787	1.4046	2.89237	15.7301	5.14003	5.80842	0.687618	1.42957	2.63484	0	0	2.40419	0.270547	0.676651	3.47446	3.77613	0	0.885655	0.734299	0.481803	1.18792	0.330418	0	0.477218	1.11355	1.75861	0.836079	0	0.278516	0	0.62082	0.197664	0.727455	0	0.40562	0	1.14658	0.403438	0.528087	0.442561	0	0	0	0.658821	0	1.06009	0	0.46476
CYCSP44	ENSG00000233548	0	0	0	0	0	0	0	0	0	0	0	0	0	0	0	0	0	0	0	1.00206	0	0.245447	0	0	0	0	0	0	0	0	0	0.594074	0	0	0.658045	0	0	0	0	0	0	0	0.365736	0	0	0	0	0	0	0	0	1.23959	0	0	0	0	0	0.878278	0	0	0	0	0.338326	0.173723	0	0	0	0	0	0	0	0	0.477218	0	0	0	1.21427	0	0	0	0	0.48497	0.246978	0.811239	0	0	0	0.528087	0.442561	0.397957	0	0	0	0	0	0	0
AL713923.1	ENSG00000234712	0	0	0	0	0	0	0	0	0	0	0	0	0	4.14471	0	0	0	0	0	1.5031	0	0.245447	0	0	0	0	0	0	0	4.15987	0	0.297037	0	0	0	0	0	1.63466	0	0.432451	0	0	0.365736	0	0	0.395152	0	0	0.489891	0	1.87279	0	0.189519	0.440574	0	0	0	0.292759	0	1.22427	0	0	0	0	0	0	0	0.244766	0	0	0	0	0	0	0	0	0.607134	0	0	0	0	0	0	2.43372	0	0.286646	0	0	0.442561	0	0	0.462242	0	0	0	0	0
SPANXN1	ENSG00000203923	0	0	0	0	0	2.74342	0	0	0	0	0	0	0	0	4.01771	0	0	0	0	1.00206	0	0.245447	0	0	0	0	0	0	0	0	0	1.18815	0	0.285508	0.658045	0	0	0	0	0	4.20101	0.362158	1.46294	0	0	0.395152	0.697909	0	0.489891	0	0.936397	4.13196	2.27423	0.293716	0	0	0	1.75656	0	3.67282	0	0	1.01498	0	0.222125	4.13363	0	0	0	0	0	0.354259	3.34053	3.34066	0	0	3.03567	0	0.787707	1.86246	0	0	0	1.21686	0	0.286646	0.403438	0	0.442561	1.59183	2.11017	1.38673	0	0	0	0	0
AL391256.1	ENSG00000231093	0	0	0	0	0	0	0	0	0	3.09148	0	0	0	0	0	0	0	0	0	5.51135	1.15806	6.62708	0	0	0	0	0	0	0	12.4796	0.286068	1.18815	0.286064	0.571016	2.63218	0.531867	0	4.90397	1.51031	0	5.60135	1.81079	0.731471	0	0	0.790304	0.697909	0.378096	0	0	2.34099	4.54515	23.6899	1.90915	0	2.75047	2.38262	3.22035	0	4.89709	0.282846	0	2.7066	0.347446	0	0	0.442828	0.244766	0	0	0	0	3.81775	1.11355	0	0	4.85707	0	0	3.1041	0	1.21243	0	6.48991	0.611915	0.859937	0.806877	1.58426	2.21281	1.59183	0.527542	2.77345	0.219607	0	0	0	0
AL109653.3	ENSG00000286085	0	0	0	0	0	13.7171	0	0	0	0	0	0	0	4.14471	0	0	0	0	0	2.00413	0	2.45447	0	0	0	0	0	0	0	4.15987	0	2.3763	0	0.856525	1.97414	0	0	0	0.503435	0	8.8688	1.08647	2.19441	0	1.06536	0	0.697909	0.378096	2.93935	0	0.936397	7.43752	0	0	0	0	1.42957	3.80587	0.943543	0	0	0.270547	3.04493	0.347446	0	0	0.885655	0.244766	0.160601	0.197986	0.660837	2.12555	4.29496	1.11355	0	0	3.03567	0	0	4.34574	0	0	0.246978	10.1405	0	0.573292	0.403438	0.528087	3.09793	0	2.11017	2.31121	0.658821	0	0	0	0
AL109653.1	ENSG00000270709	0	0	0	0	0	0	0	0	0	0	0	0	0	0	0	0	0	1.2348	0	0	0	0	0	0	0	0	0	0	0	0	0.286068	0.297037	0.572127	0	0	0	0	0	0	0	0	0	0	0	0	0	0.232636	0	0	0	0.468199	0	0	0	0	0	0	0.292759	0	0	0	0	0	0	0	0	0	0	0	0	0	0	0.477218	0	0	0	0	0	0	0	0	0	0.246978	0	0	0.286646	0	0	0	0	0	1.38673	0	0.207715	0	0	0
AL109653.2	ENSG00000279585	0	0	0	0	0	5.48684	0	0	0	0	0	0	0	0	0	0	0	0	0	0	0	0.490895	0	0	0	0	0	0	4.52979	0	0	1.48519	0.858191	0	0	0.531867	0.330861	0	0	0	1.40034	0	1.46294	0.957629	0	0	0	0	1.95957	0	0.936397	1.85938	0.189519	0	0	0	0	1.17104	4.71772	1.22427	0	0	1.01498	0	0.222125	0	0.885655	0	0.160601	0	0	0	0	0	0	0.20902	0.607134	0	0	1.24164	0	0	0.493956	1.21686	0.611915	0	2.01719	0	1.32768	0	0	0.462242	0.219607	0	0	0	0.23238
SLITRK2	ENSG00000185985	1.64887	13.3988	0	1.26321	33.5966	5.48684	0	3.31884	0	4.63722	0	1.71924	13.9055	8.28943	2.00885	0	1.03698	1.2348	3.83569	7.01445	0	8.34521	0.816753	1.53454	1.60779	9.65468	2.26844	0	0	8.31974	7.72384	14.2578	1.43032	2.28407	5.92241	31.912	27.4614	4.90397	1.51031	1.29735	10.7359	2.17295	5.1203	2.87289	0.710238	1.18546	15.5866	2.64667	2.93935	2.04363	7.95937	15.2882	0.379038	0.440574	7.46797	44.0075	3.8122	15.5163	5.66126	13.467	25.5975	3.78766	7.10484	4.34307	7.33014	13.4343	5.75676	1.4686	16.0601	0.593959	1.32167	3.18833	8.11271	9.4652	7.32754	4.80746	7.89275	19.7746	3.15083	5.58738	0.790655	1.21243	1.97582	17.4416	3.36553	1.43323	29.0476	1.58426	2.65537	1.98978	3.16525	5.5469	3.29411	3.11573	3.00359	2.85794	2.09142
MIR892C	ENSG00000252219	0	0	0	0	0	0	0	0	0	0	0	0	0	0	0	0	0	0	0	0.501032	0	0	0	0	0	0	0	0	0	0	0	0.594074	0	0.285508	0.658045	0	0	0	0	0	0.933558	0	0.365736	0	0	0	0	0	1.95957	0	0	2.06598	0	0	0	0	0	1.17104	0	1.22427	0	0	0.676651	0	0	0	0.442828	0	0	0	0	0.354259	0.477218	1.11355	0	0	0.607134	0	0.393854	0.62082	0	0	0	1.21686	0	0	0.403438	0	0	0	0.527542	0	0	0	0	0	0
MIR890	ENSG00000216075	0	0	0	0	0	0	0	0	0	0	0	0	0	0	0	0	0	0	0	0	0	0	0	0	0	0	0	0	0	4.15987	0	1.18815	0	0	0	0	0	0	0	0	1.40034	0	0.365736	0	0	0	0	0	0.489891	0	0	1.23959	0	0	0	0	0	0.878278	0	0	0	0	0	0	0	2.06682	0	0	0	0	0	0.354259	0	0.556776	0	0	0	0	0.393854	0	0	0	0	0.811239	0	0	0	0	0.442561	0	0	1.38673	0	0	0	0	0
MIR888	ENSG00000216005	0	0	0	0	0	0	0	0	0	0	0	0	0	0	6.02656	0	0	0	0	0	0	0	0	0	0	0	0	0	0	0	0	0	0	0	0	0	0	0	0	0	0.466779	0	0.365736	0	0	0	0	0.189048	0.489891	0	0	0	0	0	0	0	0	0.292759	1.41532	0	0	0	0.676651	0	0	0	0	0	0	0	0	0	0	0	0	0	0	0	0	0	0	0	0	0	0	0.286646	0.806877	0	0	0	0	0	0	0	0	0	0
MIR892A	ENSG00000215943	0	0	0	0	0	0	0	0	0	0	0	0	0	0	0	0	0	0	0	0.501032	0	0.490895	0	0	0	0	0	0	0	0	0	0.891111	0	0	0	0.531867	0	0	0	0	1.40034	0	1.46294	0	0	0	0	0	0.979783	0	1.4046	1.23959	0	0	0	0	0	1.4638	0.943543	0	0	0	3.04493	0.173723	0	0	0	0	0	0	0	0	1.43165	0	0	0	1.21427	0	0	0.62082	0	0	0	0.811239	0	0.286646	0	1.58426	0	0	0	0.462242	0	0	0	0	0
MIR892B	ENSG00000216098	0	0	0	0	0	0	0	0	0	0	0	0	0	0	0	0	0	0	0	0	0	0	0	0	0	0	0	0	0	0	0	0	0	0	0	0	0	0	0	0	0	0	0	0	0	0	0	0	0.489891	0	0	1.03299	0	0	0	0	0	0.585519	0.471772	0	0	0	0.676651	0	0	0	0	0	0	0	0.330418	0	0.477218	0	0	0	0	0	0	0	0	0	0	0.40562	0	0	0	0	0	0	0	0	0	0	0	0	0
MIR891B	ENSG00000216064	0	0	0	0	0	0	0	0	0	0	0	0	0	0	0	0	0	0	0	0	0	0	0	0	0	0	0	0	0	0	0	0.297037	0	0	0	0	0	0	0	0	0	0	0	0	0	0	0	0	0	0	0	0	0	0	0	0	0	0	0	0	0	0	0	0	0	0	0	0	0	0.197986	0	0	0	0	0	0	0	0	0	0	0	0	0	0	0.305957	0	0	0	0	0	0	0	0	0	0	0	0
MIR891A	ENSG00000216056	0	0	0	0	0	0	0	0	0	0	0	0	0	0	0	0	0	0	0	0	0	0	0	0	0	0	0	0	0	0	0	0	0	0	0	0	0	0	0	0	0	0	0	0	0	0	0	0	0.489891	0	0	1.03299	0	0	0	0	0	0	0	0	0	0	0	0	0	2.06682	0	0	0	0	0	0	0.477218	0	0	0	0	0	0	0	0	0	0	0	0	0	0	0	0	0	1.05508	0	0	0	0	0	0
RNA5SP517	ENSG00000201594	0	0	0	0	0	0	0	0	0	0	0	0	0	0	0	0	0	0	0	0.501032	0	0.490895	0	0	0	0	0	0	0	0	0	0.297037	0.858191	0	0.658045	0	0.330861	0	0	0.432451	0	0	0.731471	0	0.710238	0	0.232636	0	0	0	0	0.413196	0	0	0	0	0	0.292759	0.471772	0	0	0	0.338326	0	0	0	0	0	0	0	0	1.06278	1.43165	0.556776	0.293102	0	0.607134	0	0	1.24164	0	0	0.246978	1.21686	0	0	0	0	0	0.795914	0	0	0	0	0	0	0.23238
AL109913.1	ENSG00000234748	0	0	0	0	0	0	0	0	0	0	0	0	0	0	0	0	0	0	0	0	0	0.245447	0	0	0	0	0	0	0	0	0	0	0	0	0.658045	0	0	0	0	0	0	0	0	0	0	0	0	0	0	0	0	0.413196	0	0	0	0	0	0	0	0	0	0	0	0	0	0	0	0.244766	0	0	0	0.354259	0	0	0	0	0	0	0	0.62082	0	0	0.246978	0.811239	0	0	0	0.528087	0.442561	0.795914	0.527542	1.38673	0	0	0	0	0
ELL2P4	ENSG00000226388	0	0	0	0	0	0	0	0	0	0	0	0	0	8.28943	0	0	0	0	0	0	0	0.490895	0	0	0	0	0	0	0	0	0	0.891111	0	0	0	0	0	0	0	0	1.40034	0.362158	0.731471	0	0	0	1.16318	0	0.979783	0	0.468199	0.619793	0	0	1.24466	0.687618	0	1.75656	0	1.22427	0	0	0.338326	0	0	0	1.77131	0	0.321202	0	0	1.06278	0.477218	1.11355	0	0	0	0	0.393854	0	0	0	0	1.21686	0	0	0	0	0.885123	0	0	0.462242	0	0.207715	0	0	0
Z97180.1	ENSG00000231686	0	3.3497	15.4347	1.26321	5.16871	19.2039	0	0	12.2499	0	0	5.15772	4.34548	4.14471	0	22.7665	7.25884	8.64358	3.83569	1.5031	9.26445	2.94537	2.45026	9.97452	0	6.43645	3.78074	6.66782	0	0	8.29597	5.34667	8.00978	5.71016	1.97414	7.44614	2.97775	9.80794	4.53092	4.32451	0.466779	7.60532	2.56015	0.957629	3.90631	3.95152	1.86109	2.64667	0.979783	4.76848	3.74559	1.65278	2.84279	5.14003	8.71263	2.06285	2.85915	0.878278	2.83063	1.22427	1.55565	2.97602	0	1.56351	2.44338	3.10022	1.77131	2.9372	0.642404	1.18792	0.660837	1.41704	4.29496	1.11355	3.81032	2.71726	0.607134	0.835548	0.787707	0.62082	0.988319	1.6974	0.740934	0.811239	0.611915	1.43323	2.42063	1.05617	1.77025	0.397957	0	3.23569	2.19607	8.72403	13.7812	3.81058	5.57712
CXorf51B	ENSG00000235699	0	0	0	0	0	0	0	0	0	0	0	0	0	0	0	0	0	0	0	0.501032	0	2.20903	0	0	0	0	0	0	0	0	0	1.18815	0.286064	0.285508	1.97414	0	0	0	0.503435	0	1.40034	1.08647	0.731471	0	0	0	0	0	0.489891	0	0	1.85938	0	0.293716	0	0	0.476524	1.4638	0	1.22427	0	0	2.7066	0	0	2.06682	0	0.489533	0	0	0	0	0.477218	0.556776	0	0	1.8214	0	0.787707	0	0	0	0	1.21686	0.611915	0	0.806877	0.528087	0.885123	0.795914	0.527542	0.462242	0	0	0	0	0
CXorf51A	ENSG00000224440	0	0	0	0	0	0	0	0	0	0	0	0	0	0	0	0	0	0	0	1.00206	0	0.981789	0	0	0	0	0	0	0	4.15987	0	1.18815	0	0.285508	1.31609	0	0	0	0.503435	0	2.33389	1.81079	1.82868	0	0	0	0	0	0.489891	0	0.468199	2.47917	0	0.146858	0	0	0.953049	1.75656	0	2.44855	0	0	3.72158	0	0	1.03341	0.442828	0.244766	0.160601	0	0	0.354259	3.81775	1.11355	0	0	1.8214	0	0.393854	1.24164	0	0	0.493956	3.65058	0.305957	0	0	0.528087	0.442561	1.59183	0	0.924484	0	0	0	0	0
Z99497.1	ENSG00000225660	0	0	0	0	0	0	0	0	0	0	0	0	0	0	0	0	0	0	0	0	0	0.736342	0	0	0	0	0.756147	0	0	0	0	0.297037	0.286064	0	0	0	0	0	0	0	0	0.362158	0.365736	0	0	0	0	0.189048	0	0	0	0.413196	0	0	0	0	0	1.4638	0	0	0	0	0	0	0	0	0	0	0	0	0	0	0.954437	0	0	0	0	0	0	0.62082	0	0	0	0.40562	0	0	0	0	0	0	1.05508	0	0	0	0	0	0
Z99497.2	ENSG00000271660	0	0	0	0	0	0	0	0	0	0	0	0	0	4.14471	0	0	0	0	0	0	0	0	0	0	0	0	0	0	0	0	0	0.297037	0	0	0	0	0	0	0	0	0	0	0	0	0	0	0	0	0	0	0	0.206598	0	0	0	0	0	0.292759	0	2.44855	0	0	0	0	0	2.06682	0	0	0	0	0	0	0	0	0	0	0	0	0.393854	0.62082	0	0	0	0	0	0.286646	0	0	0	0	0	0	0	0	0	0	0
AL589669.1	ENSG00000284377	0	0	0	0	0	0	0	0	0	0	0	0	0	2.07236	0	0	1.03698	0	0	1.00206	0	1.22724	0	0	0	0	0	0	0	0	0	3.56444	0.858191	0.285508	0.658045	0	0.330861	4.90397	0.503435	0	4.20101	1.44863	1.46294	0.957629	0	0	0.697909	0	0.979783	0	1.4046	4.33855	0.568558	0	0	0.687618	0.953049	5.85519	2.35886	0	0	0	3.38326	0.347446	0	5.16704	0	0.489533	0	0	0	1.77129	1.43165	6.12454	0.586203	0	3.03567	0	0.787707	3.72492	0	0	0.493956	5.67867	1.22383	0	0.806877	1.58426	0.885123	0.397957	4.74788	0.924484	0.878429	0.41543	0	0	0
MIR513C	ENSG00000216171	0	0	0	0	0	0	0	0	0	0	0	0	0	0	0	0	0	0	0	0	0	0	0	0	0	0	0	0	0	0	0	0.297037	0	0	0.658045	0	0	0	0	0	0.933558	0	0	0	0	0	0	0	0.489891	0.340606	0.468199	0.826391	0	0	0	0	0	0.292759	0	0	0	0	0	0	0	1.03341	0	0	0.160601	0	0	0	0.477218	0	0	0	0	0	0	0	0	0	0	0.40562	0	0	0	0	0	0	0	0	0	0	0	0	0
MIR513B	ENSG00000207871	0	0	0	0	0	0	0	0	0	0	0	0	0	0	0	0	0	0	0	0	0	0.245447	0	0	0	0	0	0	0	0	0	0	0	0	0.658045	0	0	0	0	0	0	0	0	0	0	0	0	0	0	0	0.936397	0.619793	0	0	0	0	0	0	0.943543	0	0	0	0	0	0	0	0	0	0	0	0	0.354259	0.477218	0.556776	0	0	0	0	0	0	0	0	0	0	0.305957	0	0	0	0	0	0	0	0	0	0	0	0
MIR513A1	ENSG00000207873	0	0	0	0	0	0	0	0	0	0	0	0	0	0	0	0	0	0	0	1.00206	0	0.245447	0	0	0	0	0	0	0	0	0	0.297037	0	0	0	0	0	0	1.51031	0	0.933558	0	1.46294	0	0	0.790304	0	0	1.95957	0	0	1.44618	0	0	0	0	0.476524	0.292759	0	0	0	0	0.676651	0	0	1.03341	0	0	0	0	0	0	0	1.67033	0	0	0	0	0.393854	1.86246	0	0	0	0.40562	0	0	0.403438	1.05617	0	0.397957	0	0	0	0	0	0	0
MIR513A2	ENSG00000207984	0	0	0	0	0	0	0	0	0	0	0	0	0	0	0	0	0	0	0	0.501032	0	0.245447	0	0	0	0	0	0	0	0	0	0.297037	0	0	0	0	0	0	0	0	0.466779	0.362158	0	0	0	0	0.232636	0	0	0	0	0.619793	0	0	0	0	0	0.292759	0	1.22427	0	0	0.338326	0	0	0	0	0	0	0	0	0	0.477218	0.556776	0	0	0	0	0.393854	0.62082	0	0	0	0	0	0.286646	0	0	0.885123	0	0.527542	0	0	0	0	0	0
MIR506	ENSG00000207731	0	0	0	0	0	0	0	0	0	0	8.85688	0	0	0	0	0	0	0	0	0	0	0	0	0	0	1.07274	0	0	0	0	0	0.891111	0	0	0	0	0	0	0	0	0.466779	0	0	0	0	0	0.232636	0	0	1.70303	1.4046	0.619793	0	0	0	0	0	0	0	0	0	0	0	0	0	0	0.442828	0	0	0	0	0	1.43165	0.556776	0	0	0	0	0	0.62082	0	0	0	0.40562	0.305957	0.859937	0	0	0	0.795914	0	0	0	0	0	0	0
MIR507	ENSG00000207969	0	0	0	0	0	0	0	0	0	0	0	0	0	0	0	0	0	0	0	0.501032	0	0.245447	0	0	0	0	0	0	0	0	0	0.297037	0	0	0	0	0	0	0	0	0.466779	0	0	0	0	0	0.697909	0	0	0	0	0	0	0	0	0	0	0	0	0	0	0	0	0	0	0	0	0	0	0	0	0	0.954437	1.11355	0	0	0	0	0	0.62082	0	0	0	0	0.305957	0	0	0	0	0	0	0.462242	0	0	0	0	0
MIR508	ENSG00000207589	0	0	0	0	0	0	0	0	0	0	0	0	0	0	0	0	0	0	0	0	0	0.245447	0	0	0	0	0	0	0	8.31974	0	0.891111	0	0	0	0	0	0	1.51031	0	0.933558	0	0.365736	0	0	0	0.232636	0	0	0	0	1.03299	0	0	0	0	0	0	0	0	0	0	1.01498	0	0	0	0	0	0	0	0	0.354259	0.954437	1.11355	0	0	0.607134	0.278516	0	0	0	0.242485	0.246978	0.40562	0	0	0	0	0.442561	0	1.05508	0.462242	0	0	0	0	0
MIR514B	ENSG00000252583	0	0	0	0	0	0	0	0	0	0	0	0	0	0	0	0	0	0	0	0	0	0	0	0	0	0	0	0	0	4.15987	0	0.297037	0	0	0	0	0	0	0	0	0	0	0	0	0	0	0	0	0	0	0	1.03299	0	0	0	0	0	0.878278	0	0	0	0	0	0	0	0	0	0	0	0	0	0.354259	0	0	0	0	1.21427	0	0.787707	0	0	0	0	0	0.611915	0	0	0	0	0	0.527542	0	0	0	0	0	0
MIR509.2	ENSG00000212013	0	0	0	0	0	0	0	0	0	0	0	0	0	0	0	0	0	0	0	0	0	0.245447	0	0	0	0	0	0	0	0	0.286068	0	0	0	0	0	0	0	0	0	0	0	0	0	0	0	0	0	0	0	0	0.619793	0	0	0	0	0	0.585519	0	0	0	0	0	0	0	0	0	0	0	0	0	0	0	1.11355	0	0	0	0	0	0	0	0	0	0	0	0	0	0	0	0	0	0	0	0	0	0	0
MIR509.3	ENSG00000212014	0	0	0	0	0	0	0	0	0	3.09148	0	0	0	0	0	0	0	0	0	1.5031	0	0	0	0	0	0	0	0	0	4.15987	0	0	0.286064	0	0	0	0	0	0.503435	0	0	0	0.365736	0.638419	0.355119	0.395152	0.232636	0	0	0	0.468199	0.619793	0	0	0	0	0	1.17104	0.471772	0	0	0	0	0	0	0	0	0	0	0	0	0	0	0.556776	0	0	0	0	0	0	0	0	0	0	0	0	0.403438	0	0	0	0	0.462242	0	0	0	0	0
MIR509.1	ENSG00000208000	0	0	0	0	0	0	0	0	0	0	0	0	0	0	0	0	0	0	0	0	0	0	0	0	0	1.07274	0	0	0	0	0	0.297037	0.286064	0	0	0	0.330861	0	0	0	0	0.724316	0.731471	0	0	0	0	0	0.489891	0	0	1.23959	0	0	0	0	1.9061	0.878278	0.471772	0	0	0	0.338326	0	0	0	0	0	0	0	0	0	0.954437	0	0	0	0	0	0	0	0	0	0	0.40562	0	0	0	0	0.885123	0	0	0.462242	0	0	0	0	0
MIR510	ENSG00000207641	0	0	0	0	0	0	0	0	0	0	0	0	0	0	0	0	0	0	0	0	0	0	0	0	0	0	0	0	0	0	0	0	0	0	0	0	0	0	0	0	0	0	0	0	0	0	0	0	0	0	0	0.619793	0	0	0	0	0	0.292759	0	0	0	0	0.338326	0	0	0	0	0	0	0	0	0	0	0.556776	0	0	0	0	0.393854	3.1041	0	0	0	0	0	0.286646	0	0	0	0	0	0	0	0	0	0	0
MIR514A1	ENSG00000207868	0	0	0	0	0	0	0	0	0	0	0	0	0	0	0	0	0	0	0	0	0	0	0	0	0	0	0	0	0	0	0	0.594074	0	0	0.658045	0	0	0	0	0	0.466779	0	0	0	0	0	0	0	0	0	0	0.413196	0	0	0	0	0	1.17104	0	0	0	0	0.338326	0	0	0	0	0	0	0.197986	0	0	0	0	0	0	0	0	0	0	0	0	0	0.811239	0	0	0	0	0.442561	0	0	0	0	0	0	0	0
MIR514A2	ENSG00000207866	0	0	3.08694	0	0	0	0	0	0	0	0	0	0	0	0	0	0	0	0	0	0	0	0	0	0	0	0	0	0	0	0	0.297037	0	0	1.31609	0	0	0	0	0	0.466779	0	0.365736	0	0.355119	0	0.232636	0	0	0	0	0.413196	0	0	0	0	0	0	1.88709	0	0	0	0	0	0	0	0	0	0	0	0	0.354259	0	0	0	0	0.607134	0.278516	0	0.62082	0	0	0	0	0	0	0	0	0.885123	0	1.05508	0.924484	0	0	0	0	0
MIR514A3	ENSG00000207867	0	0	0	0	0	0	0	0	0	0	0	0	0	0	0	0	0	0	0	0	0	0.245447	0	0	0	0	0	0	0	0	0	0.594074	0	0	0	0	0	0	0	0	0	0	0.365736	0	0	0	0	0	0	0.340606	0	0.413196	0	0	0	0	0	1.4638	0	0	0	0	0	0.173723	0	1.03341	0	0.244766	0	0	0	0	0	0	0	0	0	0	0	0	0	0	0	0.40562	0.305957	0	0	0	0.442561	0	0.527542	0	0	0	0	0	0
AL096861.1	ENSG00000274579	0	0	0	0	0	0	0	0	0	0	0	0	0	2.07236	0	0	0	0	0	0	0	0.245447	0	0	0	0	0	0	0	0	0	0.297037	0	0	0	0	0	0	0.503435	0	0.466779	0	1.09721	0	0	0	0	0	0	0	0.468199	0.619793	0	0	0	0	0	0	0	1.22427	0	0	0	0	0	0	0.442828	0	0	0	0	0	0.477218	0	0	0	0	0	0	0	0	0	0.246978	0	0	0.286646	0	0	0	0	0.527542	0.462242	0	0	0	0	0
AL009048.1	ENSG00000228855	0	0	0	0	0	0	0	0	0	0	0	0	0	0	0	0	0	0	0	0	0	0	0	0	0	0	0	0	0	0	0	0	0	0.285508	0	0	0	0	0	0	0	0	0.731471	0	0	0	0	0	0.489891	0	2.34099	0	0	0	0	0	0	0.878278	0	1.22427	0	0	0.338326	0	0	0	0	0	0	0	0	0	0	0	0	0	0	0	0	0	0	0	0	0.40562	0.305957	0.286646	0	0	0	0	0	0	0	0	0	0	0
AC016925.1	ENSG00000227505	0	0	0	0	0	0	0	0	0	0	0	0	0	0	0	0	0	0	0	0	0	0	0	0	0	0	0	0	0	4.15987	0	0	0	0.285508	0	0	0	0	0	0	0	0	0	0	0	0	0	0	0	0	0	0.619793	0	0	0	0	0	0	0	0	0	0	0	0	0	0	0	0	0	0	0	0	0	0	0	0	0	0.278516	0	1.86246	0	0	0	0	0	0	0	0	0	0	0.527542	0.462242	0	0	0	0	0
AC016925.2	ENSG00000271175	0	0	0	0	0	0	0	0	0	0	0	0	0	0	0	0	0	0	0	0.501032	0	0.490895	0	0	0	0	0	0	0	4.15987	0	0.297037	0	0	0.658045	0	0	0	0	0.432451	1.40034	0	0	0	0	0	0.232636	0	0	0	0	1.23959	0	0	0	0	0.953049	0.878278	0	0	0	0	0	0	0	0	0	0	0	0	0	0	0.477218	1.67033	0.586203	0.20902	0.607134	0	0.787707	0.62082	0	0	0.246978	0.811239	0.305957	0	0	0	0.442561	0	1.05508	0.924484	0	0	0	0	0
RNU6.382P	ENSG00000202051	0	0	0	0	0	0	0	0	0	0	0	0	0	0	0	0	0	0	0	0	0	0.245447	0	0	0	0	0	0	0	0	0	0	0	0	0	0	0	0	0	0	0	0	0	0	0	0	0	0	0.489891	0	0	0.206598	0	0	0	0	0	0	0	0	0	0	0	0	0	0	0	0	0	0	0	0	0	0	0	0	0	0	0	0	0	0	0	0	0	0	0	0.528087	0	0	0	0.462242	0	0	0	0	0
L29074.1	ENSG00000227083	0	0	0	0	0	0	0	0	0	0	0	0	0	0	0	0	0	1.2348	0	1.00206	1.15806	0.981789	0	0	0	0	0	0	0	0	0	0.891111	0.572127	0	0	0	0	0	0	2.16226	0.466779	1.44863	0.365736	0	0.355119	0.395152	0	0	0.979783	0	0.936397	0.413196	0	0	0	0	0	1.4638	0	2.44855	0.141423	0	1.69163	0	0	2.06682	0.442828	0	0.481803	0	0	0.354259	0.477218	1.11355	0.293102	0.41804	0.607134	0	0	0	0	0	0.246978	2.0281	0	0.286646	0	0.528087	0	0	1.05508	0.462242	0	0	0	0	0
FMR1.AS1	ENSG00000268066	0	0	0	0	0	0	4.15015	0	0	0	0	0	0	0	2.00885	0	0	2.46959	0	2.00413	0	3.68171	0.816753	1.53454	0	0	0	0	0	0	0	4.45556	0.572127	0.285508	4.60632	0	0	1.63466	0.503435	0	12.1363	0.724316	3.29162	0.31921	1.77559	0.395152	0.697909	0.189048	5.8787	0	5.15018	5.57814	0.189519	0.146858	1.65955	0	2.38262	4.09863	0.471772	2.44855	0.141423	0.541094	3.38326	0.868614	0.666376	3.10022	0.442828	0.244766	0.642404	0	0.991255	0.354259	3.81775	1.67033	0.293102	0	2.42854	0	2.75697	1.86246	0.592991	0.242485	0.493956	5.27306	2.1417	1.71987	0.403438	0.528087	1.77025	1.59183	1.05508	1.84897	0	0.623145	0	0	0
RF02118	ENSG00000274086	0	0	0	0	0	0	0	0	0	0	0	0	0	0	0	0	0	0	0	0	0	0.736342	0	0	0	0	0	0	0	0	0	0	0	0	0	0	0	0	0	0	0	0	0	0	0	0	0	0	0	0	0	0	0	0	0	0	0	0	0	0	0	0	0	0	0	0	0	0	0	0	0	0	0	0	0	0	0	0	0	0	0	0	0	0	0	0	0	0	0	0	0	0	0	0	0	0	0
FMR1	ENSG00000102081	4.94661	23.4479	18.5216	27.7907	25.8436	43.8947	30.4344	19.913	41.3434	23.1861	42.0702	12.0347	25.2038	31.0854	36.1594	25.4449	22.8135	11.1132	24.932	3.50723	16.2128	5.39984	13.8848	13.8109	16.0779	13.9456	21.9283	20.0035	6.34171	20.7994	34.9003	17.2281	17.1638	21.6986	6.58045	26.5934	30.4392	1.63466	20.1374	50.5968	9.33558	24.2646	5.1203	44.0509	44.3899	22.1285	28.3816	45.1824	4.40902	26.9078	17.3233	13.4289	21.9842	34.9522	24.0635	31.6304	41.9341	7.31899	36.7982	7.34564	44.4068	47.6163	7.10484	37.6978	27.5435	16.5345	19.9272	39.4074	45.2895	24.5503	52.5365	28.695	25.7698	17.8168	32.2412	38.0416	14.5712	35.093	26.782	11.1748	23.522	30.7956	46.1849	9.32925	51.7068	31.531	27.0304	15.3145	19.0301	46.561	29.5423	34.6681	53.5841	26.5875	25.9722	39.0585	38.1103
FMR1.IT1	ENSG00000236337	3.29774	0	0	0	0	0	0	4.42512	0	1.54574	0	0	0	0	0	0	0	0	0	1.00206	0	0.245447	0	0	0	0	0	0	0	0	0	0.297037	0	0	0.658045	0.531867	0.330861	0	0.503435	0.432451	0	0.724316	0.365736	0	0	0	0.697909	0.189048	0	0.681211	0.468199	0	0.379038	0	0	0	0	2.63484	0	0	0	0.270547	1.01498	0.868614	1.55488	0	0	0.734299	0	0.395973	0	0	0.477218	0	0	0	0	0.278516	0	0	0	0	0	2.0281	0.305957	0	0	0.528087	0.885123	0	0	0	0.658821	0.207715	0	0	0
FMR1NB	ENSG00000176988	0	0	0	0	0	0	0	0	0	0	0	0	0	8.28943	4.01771	0	0	2.46959	0	0.501032	0	2.45447	0	0	0	0	0	0	0	0	0.286068	0.297037	0.572127	0	1.31609	0	0	0	0	0.432451	1.86712	1.08647	0.731471	0	0	0.395152	0	0.945239	0.489891	0	0.936397	1.85938	0	0.293716	0	0	0	1.4638	0	1.22427	0	0	0	0	0	3.10022	0	0	0	0	0	0.354259	1.90887	1.11355	0	1.25412	0	0	0	0.62082	0	0	0.246978	0.811239	0.305957	2.00652	0	0.528087	1.32768	0	0.527542	0.924484	0	0	0	0	0
RNA5SP524	ENSG00000201285	0	0	0	0	0	0	0	0	0	6.18296	0	0	0	0	0	0	0	0	0	0	0	0	0	0	0	0	0	0	0	0	0	0	0	0	0	0	0	0	0	0	0	0	0.365736	0	0	0	0	0	0	0	0	0	0	0	2.07444	0	0	1.75656	0	0	0	0	0.338326	0	0	1.03341	0	0	0	0	0	0	0	0	0	0	0	0	0	0.62082	0	0	0	0	0	0	0	0	0.885123	0	0	0	0	0	0	0	0
FTH1P8	ENSG00000219507	19.7864	40.1964	3.08694	2.52643	15.5061	10.9737	6.91692	7.74395	13.7811	10.8202	7.74977	6.87696	13.0365	6.21707	14.062	26.7841	13.4807	11.1132	7.67139	0.501032	11.5806	0.245447	13.8848	16.88	9.64673	10.7274	4.53688	13.3356	25.3668	4.15987	3.43282	0.891111	2.00245	1.71305	1.31609	2.65934	5.95549	3.26931	3.02061	0.432451	1.86712	1.81079	0.365736	2.23447	5.6819	1.58061	5.81591	1.89048	0	1.70303	0	2.27258	4.35894	3.08402	0.829775	1.37524	0.953049	0.585519	6.13303	0	0.98996	1.35273	0.338326	2.60584	1.11063	3.10022	1.77131	0.244766	0.481803	0.197986	1.65209	1.77129	1.90887	0	1.17241	0.627059	0.607134	1.94961	3.15083	0.62082	0.395328	8.48698	1.23489	1.62248	1.22383	2.29317	6.05158	2.11235	3.54049	3.97957	5.27542	1.84897	3.51371	2.7003	1.76682	0	5.57712
U40455.1	ENSG00000233467	0	0	9.26082	0	0	0	0	0	0	0	0	0	0.869097	0	0	0	0	2.46959	0	0	0	0.245447	0	0	0	0	0	0	0	4.15987	0	1.78222	0	0	0.658045	0	0	1.63466	0	0.432451	1.86712	2.89726	0.731471	0.31921	0.355119	0	0.465273	0.189048	0.489891	0	0.936397	2.06598	0.758077	0.587432	0	0.687618	0	0.585519	1.88709	2.44855	0.141423	0	1.3533	0.173723	0	3.10022	0.442828	0	0	0	0	0	0.477218	2.22711	0.293102	0	0.607134	0	0.787707	2.48328	0	0.242485	0.493956	2.83934	0.611915	0.286646	0.403438	0.528087	0.442561	0	2.63771	0.462242	0	0	0	0	0
RPL7L1P11	ENSG00000176970	1.64887	0	0	0	0	0	0	0	0	0	0	0	0	0	0	0	0	1.2348	0	0	0	0	0	0	0	0	0	0	0	4.15987	0	0.594074	0	0	0	0	0	0	0	0	1.40034	2.53511	0	0	0	0	0.232636	0.378096	0.979783	0	0	0.413196	1.89519	0	0	0	0	1.4638	0	1.22427	0	0	1.69163	0	0	1.03341	0	0	0	0	0	0	2.38609	0.556776	0	0.627059	0	0	0.393854	0.62082	0	0	0	0.811239	0.611915	2.57981	0.403438	0	0.885123	0	2.11017	0	0	0	0	0	0
AC002368.1	ENSG00000237741	0	0	0	0	0	0	0	0	0	0	0	0	0	0	0	0	0	1.2348	0	2.00413	0	0	0	0	0	0	0	0	0	0	0	1.18815	0	0	0	0	0	0	0.503435	0	0.933558	1.44863	0.365736	0	0	0.395152	0	0	0	0	1.4046	0.619793	1.32663	0	0	0	0	0.585519	0	0	0	0	0	0	0	1.03341	0	0	0	0	0	0	0	0.556776	0	0	0	0	0	0.62082	0	0	0	0.811239	0.305957	0.573292	0	0	0.885123	0.397957	0	0.462242	0	0	0	0	0
AFF2	ENSG00000155966	3.29774	13.3988	3.08694	17.685	12.9218	8.23026	1.38338	0	7.65619	0	0	0	0	12.4341	4.01771	0	4.14791	29.6351	19.1785	9.01858	9.26445	9.08155	3.26701	16.88	6.43116	5.36371	3.78074	6.66782	0	29.1191	143.606	13.6637	4.57702	4.28262	9.87068	5.31867	5.29377	6.53863	54.371	25.0822	22.8722	26.4375	7.31471	6.06498	2.48583	16.9915	5.58327	14.5567	10.2877	0.681211	29.9647	21.4862	92.8644	3.23088	14.9359	11.6895	16.6784	25.1773	6.6048	25.7097	7.63683	4.0582	10.8264	0.868614	2.22125	8.26726	8.85655	8.56682	26.981	1.3859	3.30418	7.08518	17.1799	13.3626	1.17241	18.8118	22.464	27.5731	21.2681	26.6953	1.77897	61.1062	18.7703	23.5259	4.58936	14.6189	5.64814	4.22469	10.1789	25.0713	16.3538	14.7917	4.17254	7.47774	6.53722	2.85794	8.13329
AFF2.IT1	ENSG00000223516	0	0	0	0	0	0	0	0	0	0	0	0	0	0	0	0	1.03698	0	1.91785	0	0	0.245447	0	0	0	0	0	0	0	4.15987	0.572136	0	0	0	0	0	0	0	0	0.432451	1.40034	0	0.365736	0	0	0	0	0	0.979783	0	0.468199	0.413196	0	0.146858	0	0	0.953049	1.4638	0	0	0	0	0.676651	0.347446	0	0	0.442828	0	0.160601	0	0	0	1.43165	0.556776	0	0.20902	0	0.278516	0	0.62082	0	0.242485	0	0	0.611915	0	0	0	1.32768	0.397957	0.527542	0	0	0	0.353363	0	0
RN7SKP267	ENSG00000222313	0	0	0	0	0	0	0	0	0	0	0	0	0	0	0	0	0	1.2348	0	0	0	0	0	0	0	0	0	0	0	0	0	0	0	0.285508	0	0	0	0	0.503435	0	0.466779	0	0	0	0.355119	0	0.465273	0.189048	0.489891	0	0	0.206598	0.758077	0.293716	0.829775	0	0.476524	0.292759	0	0	0.141423	0	0.676651	0.347446	0	1.03341	0	0.244766	0	0	0	0	0.954437	0	0	0	0	0	0	1.24164	0	0	0	0.811239	0	0	0	0	0	0	0.527542	0	0	0	0	0	0
AC231760.1	ENSG00000242186	0	0	0	0	0	0	0	0	0	0	0	5.15772	0	0	2.00885	0	0	0	0	1.5031	0	0.245447	0	0	0	0	0	0	0	4.15987	0	2.3763	0	0.285508	1.31609	0	0	0	1.00687	0	3.73423	0	1.46294	0	0	0	0	0	0.489891	0	1.87279	1.23959	0.189519	0.146858	0	0	0	2.63484	0	4.89709	0	0	0.338326	0	0	1.03341	0	0	0	0	0	0.354259	0.477218	0.556776	0	0	0.607134	0	0.393854	0.62082	0	0	0	2.0281	0	0.573292	0	2.11235	1.77025	0	0.527542	0.924484	0	0	0	0	0
IDS	ENSG00000010404	52.7638	43.5461	15.4347	26.5275	33.5966	5.48684	40.1181	54.2077	24.4998	27.8233	27.6778	17.1924	44.3239	14.5065	8.03541	58.9251	51.8488	41.9831	19.1785	2.50516	61.377	4.90895	52.2722	105.116	49.8415	79.3829	85.4447	37.7843	36.2384	33.279	276.056	26.1393	269.758	101.641	6.58045	91.4811	72.4585	3.26931	199.864	74.3816	6.06813	55.7723	5.48603	46.6046	106.891	90.8849	79.0964	91.8773	3.91913	89.9199	48.2244	17.1476	130.389	125.123	82.5626	59.8228	66.2369	5.85519	56.6126	3.67282	50.3465	85.4928	6.42819	93.1154	117.282	27.902	15.0561	57.7648	140.847	79.9865	59.8057	38.6142	42.9496	12.8059	63.6031	58.9436	14.5712	77.706	35.4468	34.1451	63.8454	130.942	89.1591	6.08429	91.4813	31.531	53.2539	24.292	18.5876	29.4488	23.2118	30.508	89.5997	72.2848	52.2978	62.8746	65.7635
AC244197.3	ENSG00000241489	0	3.3497	0	0	0	0	15.2172	13.2753	0	0	0	1.71924	0	10.3618	8.03541	0.669603	2.07395	2.46959	1.91785	0	0	0.490895	5.71727	6.13817	9.64673	7.50919	9.82992	11.113	17.2132	4.15987	4.57709	0.594074	7.43765	5.42466	0	6.3824	3.97033	0	4.53092	3.02716	1.86712	3.98374	1.46294	0.957629	1.42048	3.55637	13.4929	3.59191	0	1.36242	2.80919	3.09897	9.66548	6.16804	4.97865	2.06285	5.24177	0.585519	1.88709	1.22427	5.23264	2.70547	1.69163	3.30073	5.10888	4.13363	2.21414	2.9372	3.21202	2.37584	7.2692	1.41704	3.81775	1.11355	4.68963	5.43452	2.42854	3.89922	1.18156	2.48328	1.58131	3.63728	2.96374	0.811239	1.83574	2.86646	4.84126	2.64043	4.42561	5.5714	3.16525	1.84897	3.0745	1.86944	0.883408	1.90529	0.46476
AC244197.2	ENSG00000238039	0	0	0	0	0	0	5.53353	0	0	0	0	0	0	4.14471	4.01771	4.01762	1.03698	1.2348	0	0	1.15806	0.490895	2.45026	3.06908	1.60779	0	0	0	0	0	0	0.297037	2.57457	1.42754	0	1.06373	0.992582	0	2.01374	2.16226	0.466779	1.44863	0.365736	0.957629	0	0	1.39582	0.378096	0	1.02182	3.27739	0.206598	1.13712	2.93716	0.829775	0	0.476524	0.292759	5.66126	1.22427	1.13138	1.08219	0	0.347446	1.11063	0	0.885655	0.979065	0.160601	0.197986	1.65209	0.354259	0.954437	0.556776	0.586203	0.627059	0.607134	0	0	0	0	0.242485	0.246978	1.62248	1.52979	0	0.806877	0.528087	3.09793	3.18365	1.58263	0.462242	2.19607	1.45401	0	0	0
IDSP1	ENSG00000176289	0	0	0	0	2.58436	5.48684	0	0	0	0	0	0	0	0	0	0	1.03698	0	0	0	0	0	0.816753	0	0	1.07274	0	0	0	0	0	0	0.858191	0.571016	0	0.531867	0	0	1.00687	0.432451	0	1.08647	0.731471	1.27684	0.355119	0	0.465273	0	0	0	0	0.206598	0	1.02801	2.48932	0	0	0	2.35886	0	0.141423	0.270547	0	0.694891	0	1.03341	0.442828	0.244766	0	0.593959	1.32167	0	0.954437	0	0	0.41804	0	0	0.393854	0	0	0.48497	0.246978	0	0.611915	0.286646	0	0	0	1.59183	1.05508	0.462242	0	0.207715	0.530045	0.952645	0
LINC00893	ENSG00000241769	1.64887	0	0	0	12.9218	0	1.38338	11.0628	0	12.3659	2.21422	6.87696	0.869097	10.3618	10.0443	0	8.29581	0	5.75354	9.51961	6.94834	3.92716	5.71727	3.06908	3.21558	8.58193	7.56147	11.113	0	4.15987	2.00248	6.83185	9.72616	7.1377	3.94827	7.44614	6.61722	3.26931	9.56527	6.05432	8.8688	9.05395	6.2175	2.87289	4.26143	3.95152	7.677	1.51238	3.42924	1.02182	5.61838	7.23092	5.8751	2.7903	1.24466	2.75047	5.71829	6.14795	6.6048	6.12137	5.09122	5.95203	3.04493	2.77956	4.22038	8.26726	2.65697	5.38486	1.92721	2.57382	3.96502	3.54259	10.0216	2.22711	4.98273	5.01648	6.07134	1.94961	3.15083	7.44984	2.37197	2.90982	3.95165	12.1686	2.75362	5.44627	2.82407	3.16852	7.52354	3.18365	4.74788	2.31121	3.0745	2.28487	2.29686	0.952645	3.02094
CXorf40A	ENSG00000197620	3.29774	16.7485	6.17388	0	0	32.921	4.15015	13.2753	0	9.27444	9.96399	8.5962	6.95277	8.28943	10.0443	0	8.29581	8.64358	23.0142	5.01032	4.63222	6.87253	8.16753	13.0436	4.82337	5.36371	9.82992	11.113	1.81192	0	12.3009	6.53482	11.1565	10.2783	4.60632	5.85054	5.29377	4.90397	5.03435	6.48677	8.40202	11.2269	4.02309	7.34182	6.39214	8.69334	5.81591	8.31811	3.91913	10.5588	1.87279	13.8421	12.3187	12.9235	6.6382	11.6895	7.62439	5.26967	8.96366	7.34564	13.0109	7.84586	6.76651	8.85986	10.4399	9.30067	5.31393	9.30112	11.7239	19.4027	7.59962	7.43944	10.4988	5.01099	8.49995	7.73373	6.07134	10.5836	5.51395	3.1041	4.94159	11.1543	14.0777	7.30115	12.8502	7.16615	12.1032	6.86513	12.3917	5.96935	8.44067	6.47139	7.90586	6.02374	5.83049	11.4317	10.2247
HSFX3	ENSG00000283697	0	0	0	0	0	2.74342	1.38338	0	0	0	0	3.43848	0	6.21707	0	0	0	0	0	0	0	0.490895	0	0	0	0	2.26844	0	0	0	0	1.18815	0.572127	0	0	0.531867	0	0	0	0.864902	0.466779	0.362158	0	0.31921	0	0	0.232636	0	0	0	0	0.413196	0.568558	0.293716	0	0	0	0.585519	0.471772	0	0.282846	0	0.338326	0	0.222125	4.13363	0	0	0	0	0.330418	0	0.477218	0	0.586203	0	0	0.278516	0	0.62082	0.395328	0.242485	0.246978	0.811239	0.611915	0	0	0	0	0.397957	1.05508	0.924484	0	0.207715	0	0	0
MAGEA9B	ENSG00000267978	0	0	0	0	0	0	0	0	0	0	0	0	1.73819	4.14471	8.03541	0	1.03698	0	0	1.00206	16.2128	3.68171	1.63351	0	1.60779	0	0	0	0	16.6395	0	2.67333	0.286064	0.571016	1.31609	0	0	0	1.51031	1.29735	7.46846	2.89726	3.29162	0	0	17.3867	0.930545	0.189048	1.95957	58.2435	6.55478	3.30556	16.8672	84.2965	7.88286	34.3809	0.476524	4.68415	0.943543	6.12137	0.141423	0.270547	2.36828	0.173723	0.444251	3.10022	0.885655	0	0.963606	0	0.330418	1.06278	13.8393	7.23809	0	8.15177	0.607134	0	0.787707	1.86246	0.988319	0.96994	0	4.0562	1.22383	2.00652	27.0304	1.05617	3.09793	0.795914	1.58263	1.84897	0	0	0	0	0.23238
HSFX2	ENSG00000268738	0	0	0	0	7.75307	0	0	1.10628	0	0	0	0	0	0	10.0443	1.33921	3.11093	1.2348	3.83569	2.50516	2.31611	4.41805	0.816753	2.30181	0	1.07274	3.78074	0	0.905959	8.31974	1.43034	5.34667	6.57946	1.99856	4.60632	0.531867	1.98516	4.90397	3.52405	3.02716	5.60135	2.53511	2.92588	1.27684	1.77559	2.37091	5.118	2.26857	1.46967	1.02182	7.02298	5.57814	1.70567	5.14003	2.07444	0	0	3.51311	1.41532	2.44855	3.53557	2.70547	3.04493	1.21606	1.99913	1.03341	0.885655	2.2029	3.53322	2.37584	1.65209	0.708518	3.81775	3.34066	2.34481	2.50824	1.21427	0.835548	0.787707	4.96656	2.96496	3.15231	3.70467	4.46182	2.75362	1.43323	4.84126	0	1.32768	1.59183	2.11017	3.23569	3.73332	4.77745	5.30045	0	0.23238
TMEM185A	ENSG00000269556	24.733	20.0982	6.17388	0	5.16871	30.1776	4.15015	13.2753	0	12.3659	8.85688	6.87696	17.3819	18.6512	0	24.7753	19.7026	13.5828	11.5071	8.01651	39.3739	5.39984	17.1518	19.949	16.0779	18.2366	18.9037	35.5617	9.96555	8.31974	19.7387	13.6637	32.6112	23.6972	8.55459	14.8923	26.7997	1.63466	22.1511	24.2173	10.7359	17.0214	7.68045	22.3447	24.8583	37.5394	21.6352	24.7653	2.93935	34.0606	12.1732	13.8421	26.1536	28.3436	9.12752	15.8152	18.1079	10.2466	12.2661	6.12137	43.5582	30.3013	6.76651	28.6643	38.2056	12.4009	13.7277	29.372	27.784	30.6879	37.3373	13.4618	31.4964	10.5788	23.155	26.7545	12.1427	27.0161	14.1787	17.383	22.1383	29.3407	33.589	5.27306	32.7374	16.9121	21.3822	11.0898	11.9492	22.2856	13.1885	23.1121	45.2391	20.1484	19.7883	12.3844	24.6323
AC244197.1	ENSG00000229322	0	0	0	0	0	0	0	0	0	0	0	0	0	0	0	0	0	0	0	0.501032	0	0.981789	0	0	0	0	0	0	0	0	0	1.18815	0	0	0.658045	0	0	1.63466	0	0	1.86712	0.362158	1.09721	0.638419	0	0	0	0	0.489891	0	0.468199	1.44618	0.189519	0	0	0	0.476524	0.585519	0	2.44855	0	0	1.01498	0	0	0	0	0	0	0	0	0.354259	0.477218	1.67033	0	0	1.21427	0	0	0.62082	0.197664	0	0.493956	3.65058	0	0.286646	0.806877	0.528087	0	0	2.11017	0.924484	0	0	0	0	0
MAGEA11	ENSG00000185247	0	6.6994	0	0	0	0	1.38338	0	0	0	0	0	0	14.5065	6.02656	0	0	0	0	2.00413	1.15806	4.1726	22.0523	0	1.60779	0	0.756147	0	0	0	3.71888	3.56444	0.572127	0.571016	1.97414	0	0	3.26931	3.02061	0.864902	8.40202	5.43237	4.02309	0.638419	0	45.0473	0.930545	0.378096	0.489891	3.06545	10.3004	9.91669	90.9692	69.6107	15.7657	35.7561	2.85915	8.19727	1.88709	4.89709	0	1.08219	4.39823	0.173723	0	4.13363	0	0.244766	13.4905	0	0	1.41704	8.11271	4.45421	0.586203	26.9636	0.607134	0	27.1759	5.58738	0.197664	35.8878	0.493956	6.89553	15.2979	10.3192	31.0648	2.11235	3.09793	0.397957	3.69279	1.38673	0.219607	0	0	0	1.39428
AC244098.2	ENSG00000228833	0	0	0	0	0	0	0	0	0	0	0	0	0	0	0	0	0	0	0	0	0	0	0	0	0	0	0	0	0	0	0	0.297037	0	0	0	0	0	0	0	0	0	0.724316	0.365736	0	0	0	0	0	0	0	0	0.206598	0	0	0	0	0	0	0	0	0	0	0.338326	0	0	0	0	0	0	0	0	0.354259	0	0	0	0	0	0	0	0.62082	0	0	0.246978	0.40562	0	0	0	0	0	0	0	0	0	0	0	0	0
AC244098.1	ENSG00000223377	0	0	0	0	0	0	0	0	0	0	0	0	0	0	0	0	0	0	0	0	0	0.490895	0	0	0	0	0	0	0	0	0	0.297037	0	0	0	0	0	0	0.503435	0	0.466779	0	0	0.638419	0	0	0	0	0.489891	0	0	0.206598	0	0.293716	0	0	0	0.878278	0.943543	0	0	0	0	0	0	0	0	0.244766	0	0	0	0	0.954437	0	0	0	0	0	0.787707	1.24164	0	0	0	0	0	0	0	0	0.442561	0	0	0	0.219607	0	0	0	0
AC244098.3	ENSG00000231694	0	0	0	0	0	0	0	0	0	0	0	0	0	0	0	0	0	0	0	0.501032	0	0.490895	0	0	0	0	0	0	0	0	0	0.297037	0	0	0	0	0	0	0	0	1.40034	0	0	0	0	0	0	0	0.979783	0	0	1.23959	0	0	0	0	0	0.585519	0	1.22427	0	0	0	0	0	0	0	0	0	0	0	0	0.954437	0	0	0	0	0	0.787707	0	0.197664	0.242485	0	0	0.305957	0	0	0	0	0	0.527542	0	0	0	0	0	0.697139
TMEM185AP1	ENSG00000235254	0	0	3.08694	0	0	0	0	0	0	0	2.21422	0	4.34548	0	0	10.044	2.07395	1.2348	5.75354	1.5031	1.15806	1.47268	4.08376	0.767271	4.82337	4.29097	3.02459	4.44522	0.905959	0	3.14675	1.78222	3.43276	2.28407	0	1.06373	3.63947	0	2.51718	3.45961	1.40034	2.17295	1.09721	2.87289	1.77559	0.395152	1.62845	3.78096	1.95957	1.36242	0	1.23959	2.84279	2.64344	0.829775	2.06285	6.67134	1.75656	0	1.22427	1.41423	2.16438	0.338326	1.04234	0.888502	8.26726	1.32848	4.89533	2.56962	3.76174	1.32167	4.95963	2.86331	2.22711	0.586203	2.29922	1.8214	3.89922	2.75697	3.72492	2.1743	4.12225	5.6805	2.43372	4.58936	1.71987	1.61375	0.528087	1.77025	4.37753	2.11017	1.84897	2.63529	2.28487	3.35695	2.85794	5.8095
HSFX1	ENSG00000171116	0	0	0	0	2.58436	0	1.38338	0	0	0	0	0	0	0	8.03541	2.00881	1.03698	0	0	1.5031	4.63222	7.11797	2.45026	2.30181	0	3.21823	4.53688	4.44522	0	4.15987	2.00248	3.56444	4.29095	1.71305	3.29023	2.65934	0.992582	3.26931	7.55153	0.864902	3.26745	2.89726	1.46294	1.59605	0.355119	2.76606	3.95482	2.83572	1.95957	2.38424	2.80919	3.71876	4.9275	6.02118	0.829775	0.687618	0	3.22035	1.88709	3.67282	7.07114	1.08219	3.38326	1.91095	4.44251	1.03341	2.21414	1.71336	3.05142	2.9698	1.98251	1.41704	6.20384	5.56776	1.46551	1.46314	1.21427	2.50664	2.36312	2.48328	2.56963	6.5471	4.93956	2.83934	3.05957	2.86646	3.63095	2.11235	2.65537	0.397957	2.11017	1.38673	3.0745	4.36202	4.7704	0.952645	0.929519
MAGEA9	ENSG00000123584	0	3.3497	0	0	0	0	0	0	0	0	0	0	0.869097	0	6.02656	0	0	0	0	0	5.79028	2.69992	0.816753	0	0	0	0.756147	0	0	0	0	2.97037	0.286064	0.285508	1.31609	0	0	0	0	0.864902	6.5349	0.362158	1.46294	0.638419	0	11.8546	0.465273	0	0.489891	47.6848	1.87279	3.09897	17.0567	60.5055	6.22331	17.1904	0	4.09863	1.88709	6.12137	0	0	1.3533	0	0.222125	0	0	0	1.28481	0.197986	0.660837	1.77129	11.9305	1.11355	0	7.31569	1.21427	0	0.393854	3.1041	0.988319	0.242485	0.246978	1.62248	1.83574	0.859937	16.1375	0.528087	1.32768	0	2.11017	1.84897	0	0.207715	0	0	0
MAGEA7P	ENSG00000224732	0	0	0	0	0	0	0	0	0	0	0	0	0	0	0	0	0	0	0	2.00413	0	1.96358	0	0	0	0	0	0	0	4.15987	0	1.78222	0.286064	0	0	0	0	1.63466	0	0	2.33389	0.724316	1.09721	0	0	0	0.232636	0	0.489891	0	2.34099	1.44618	0	0	0	0	0	1.17104	0	6.12137	0	0	1.69163	0	0	0	0	0	0	0	0	0.354259	1.43165	0.556776	0	0	1.21427	0	0.393854	0	0	0	0.246978	0.811239	0.917872	0.286646	0	0	1.32768	0	1.58263	0	0	0	0	0	0
DUTP4	ENSG00000229829	0	0	0	0	0	0	0	0	0	0	0	0	0	0	0	0	0	0	0	0	0	0	0	0	0	0	0	0	0	0	0	0	0	0	0	0	0	0	0	0	1.40034	0	2.56015	0	0	1.58061	0	0	0	0	0.936397	0.826391	0	0	0	0	1.42957	0.878278	0	1.22427	0	0	0	0	0	0	0	0	0	0	0.330418	0	0.954437	0.556776	0	0	0.607134	0	0	0.62082	0	0	0	0	0	0	0	0	0	0	1.05508	0	0	0	0	0	0
LINC00850	ENSG00000280752	0	0	0	0	0	0	0	0	0	0	0	0	0	0	0	0	0	0	0	0	0	0.981789	0	0	0	0	0	0	0	0	0	1.18815	0	0	0	0	0	1.63466	0	0	1.40034	0	0.731471	0.31921	0	0	0	0.378096	0.979783	0	0	1.03299	0	0	0	0	0	4.68415	0	2.44855	0	0	0	0	0	3.10022	0	0	0	0	0	0.708518	0.477218	0.556776	0	0	1.21427	0	0	1.24164	0	0	0	1.62248	0	0.286646	0.403438	0.528087	0.885123	0	1.58263	0.462242	0	0	0	0	0.23238
MAGEA8.AS1	ENSG00000230899	0	0	0	0	0	0	0	0	0	0	0	0	0	0	0	0	0	0	0	0	0	0.245447	0	0	0	0	0	0	0	8.31974	0	0.594074	0.286064	0	0	0	0	0	0	0	0.466779	0.362158	0	0	0	0	0.232636	0.567144	0	0.340606	2.80919	1.44618	0	1.61544	0	0	0.953049	0.585519	0	0	0	0	0.338326	0	0	0	0.442828	0	0	0	0	0	0.477218	0.556776	0	0.20902	0	0.278516	0.393854	1.86246	0	0	0.246978	0.40562	0	0	0	1.58426	0.442561	0	0.527542	0	0	0	0	0	0
MAGEA8	ENSG00000156009	0	0	0	0	2.58436	0	0	1.10628	0	0	0	0	0	0	0	0	0	0	0	1.00206	0	3.43626	0	2.30181	0	0	1.51229	0	0	4.15987	0.286068	3.56444	0.286064	1.42754	1.31609	0	0	1.63466	1.00687	0.432451	4.66779	1.44863	2.19441	0.957629	0	1.58061	1.16318	1.51238	0.979783	10.5588	7.49118	4.33855	2.84279	28.6373	4.14887	14.44	0	4.68415	0	1.22427	0.424268	0	1.69163	0	0.222125	1.03341	1.32848	0.734299	0.160601	0	0	0.354259	3.81775	1.11355	0	3.76236	1.8214	0.557032	0	2.48328	0	0	0	4.86744	0.917872	2.29317	0.806877	1.58426	1.32768	1.59183	0	2.77345	0.439214	0	0	0	0
CXorf40B	ENSG00000197021	4.94661	6.6994	0	22.7378	0	32.921	6.91692	7.74395	4.59371	3.09148	9.96399	3.43848	6.95277	4.14471	20.0885	0	13.4807	8.64358	1.91785	4.00826	15.0547	6.38163	6.53402	10.7418	4.82337	15.0184	11.3422	6.66782	0	12.4796	19.1666	5.04963	22.0269	17.7015	5.92241	9.04174	10.2567	1.63466	16.1099	13.406	5.13457	14.1242	3.29162	19.1526	21.3071	24.4994	14.1908	13.8005	0.489891	22.8206	3.74559	6.81773	16.6777	17.9167	10.7871	10.3143	6.67134	6.44071	6.6048	9.79419	17.6779	13.7979	4.73656	15.1139	14.216	6.20045	5.31393	11.0145	14.6147	18.8087	8.59088	7.43944	14.3165	2.78388	13.4827	8.98785	5.46421	8.91251	7.87707	5.58738	10.6738	14.0641	13.3368	6.08429	14.686	10.6059	11.2963	5.28087	5.7533	19.4999	11.6059	11.556	13.396	9.13946	17.6682	7.62116	6.50663
HSFX4	ENSG00000283463	0	0	0	0	0	2.74342	2.76677	0	0	0	0	0	0	14.5065	0	0	0	0	0	0	0	0.245447	0	0	0	0	0	0	0	0	0	0.297037	0.286064	0	0	0	0	0	0	0	0.466779	0.362158	0.365736	0.638419	0	0.395152	0.232636	1.32334	0	0.681211	0	0.206598	0	0.146858	0	0	0	1.17104	0.943543	0	0.141423	0	0	0	0.444251	0	0.442828	0	0	0	0.330418	0	0.954437	0.556776	0.293102	0.20902	0	0.278516	0	0.62082	0.395328	0	0	1.21686	0	0.859937	0	0	0.885123	0	1.05508	0.462242	0	0	0	0	0
LINC00894	ENSG00000235703	13.191	0	3.08694	6.31607	15.5061	21.9474	34.5846	50.8888	21.4373	35.552	19.928	25.7886	13.9055	37.3024	34.1505	10.044	23.8505	9.87838	30.6855	11.5237	19.687	12.7633	25.3193	18.4145	28.9402	15.0184	24.1967	40.0069	19.0251	16.6395	14.0173	22.2778	20.8826	18.2725	13.1609	13.2967	18.1973	11.4426	20.6408	20.3252	28.0067	19.1944	10.2406	10.8531	13.8496	9.48365	26.7532	12.2881	8.81805	5.10908	23.4099	22.5192	8.33884	14.0984	5.39354	8.93903	9.53049	19.0294	29.2498	13.467	22.2034	13.7979	17.9313	10.7708	9.10714	12.4009	12.842	27.6586	9.15426	4.3557	12.5559	10.982	29.5875	6.68132	15.8275	15.8855	13.9641	11.1406	9.05863	14.8997	8.89487	8.48698	16.5475	36.5058	11.0145	18.632	15.7341	12.146	20.3578	41.3875	20.5741	27.2723	15.5921	15.5786	12.7211	17.1476	6.04187
BX322650.1	ENSG00000183171	1.64887	0	0	0	0	0	0	0	0	0	0	8.5962	0	6.21707	0	0	1.03698	1.2348	0	0.501032	3.47417	0	0	0.767271	0	0	3.78074	0	0	0	0.858204	0.891111	0.858191	0.285508	0.658045	0	0.661722	1.63466	1.00687	1.29735	0.466779	1.08647	0	1.27684	0.355119	0.395152	0	0.756192	0	0	0.936397	3.09897	0.568558	1.02801	1.65955	3.43809	3.33567	2.92759	2.35886	1.22427	0.282846	0.541094	1.3533	0.347446	0	3.10022	0.885655	0.489533	0	0	0.330418	1.41704	1.90887	0.556776	0.879305	1.25412	3.64281	0.278516	0.787707	1.86246	0.592991	0.242485	0	1.21686	1.22383	1.43323	1.21032	0.528087	0.442561	0.795914	0	1.84897	1.09804	0.41543	1.59013	0	0
MIR2114	ENSG00000252454	0	0	0	0	0	0	0	0	0	0	0	0	0	4.14471	0	0	0	0	0	0.501032	0	0.736342	0	0	0	0	0	0	0	0	0	0	0.286064	0	0.658045	0	0	0	0	0.432451	2.33389	0	1.82868	0	0	0	0	0.189048	0.489891	0	0	0.413196	0	0	0	0	0	0.292759	0	1.22427	0	0	0.338326	0	0	1.03341	0	0	0	0	0.330418	0	0	0.556776	0	0	0	0	0	0.62082	0	0	0	0.811239	0	0.286646	0	0	0	0	0	0	0	0	0	0	0
XRCC6P2	ENSG00000234825	3.29774	3.3497	3.08694	0	0	0	2.76677	1.10628	0	0	3.32133	1.71924	0.869097	6.21707	0	4.01762	3.11093	2.46959	5.75354	0.501032	4.63222	0.490895	1.63351	0.767271	3.21558	2.14548	4.53688	2.22261	0	0	0.858204	1.78222	0.858191	0.571016	0.658045	0.531867	0	0	0.503435	1.29735	3.26745	1.08647	1.09721	0.957629	3.19607	1.97576	0.232636	2.83572	1.95957	1.36242	0.468199	2.89237	1.70567	2.20287	2.48932	1.37524	1.9061	2.34208	7.54835	1.22427	0.565691	1.35273	1.3533	2.43212	1.11063	1.03341	2.21414	0.734299	0.642404	0.791946	1.32167	1.41704	5.2494	1.67033	1.17241	0.20902	1.21427	1.11406	1.57541	1.24164	0.790655	0.727455	0.493956	3.24496	1.52979	1.14658	2.01719	0	0.442561	2.38774	3.69279	0.462242	0	0.83086	0.176682	0	0.697139
MAMLD1	ENSG00000013619	21.4353	120.589	15.4347	15.1586	31.0123	30.1776	11.0671	5.53139	16.8436	10.8202	21.0351	5.15772	22.5965	51.8089	8.03541	0	3.11093	4.93919	11.5071	10.0206	17.3708	8.8361	5.71727	39.1308	8.03895	33.255	23.4406	4.44522	19.9311	12.4796	16.0198	13.6637	22.0269	14.5609	9.87068	6.91427	5.62463	0	107.232	32.0014	15.4037	10.8647	8.04618	19.1526	7.81262	1.97576	17.2151	4.3481	12.2473	4.42787	7.02298	15.2882	2.27423	6.16804	1.24466	2.06285	20.014	16.1018	9.43543	4.89709	9.47533	5.14039	11.5031	5.90658	12.8833	10.3341	6.19959	14.9307	15.0965	16.2349	20.1555	11.6905	20.0432	10.022	8.79305	13.3773	5.46421	21.7242	1.18156	9.3123	5.73225	15.0341	10.867	15.0079	13.7681	3.43975	6.85845	3.16852	6.63842	13.5305	15.2987	15.254	11.8588	10.5935	4.06368	15.2423	12.5485
MTM1	ENSG00000171100	3.29774	3.3497	6.17388	0	15.5061	10.9737	1.38338	7.74395	4.59371	0	1.10711	3.43848	1.73819	8.28943	0	0	4.14791	2.46959	0	2.50516	6.94834	2.69992	7.35077	4.60363	9.64673	4.29097	3.02459	2.22261	2.71788	0	8.86811	5.94074	6.2934	3.71161	2.63218	9.57361	7.94066	1.63466	6.04122	6.48677	2.33389	2.17295	2.19441	8.61866	4.26143	5.13698	8.60755	8.31811	0.979783	8.51514	3.27739	6.61113	9.28644	17.3292	6.22331	6.87618	5.71829	6.14795	3.3024	1.22427	18.1021	10.8219	1.3533	7.12263	13.1054	11.3675	5.75676	7.09822	12.8481	8.31543	8.9213	4.25111	7.15827	6.12454	6.74134	8.77883	3.03567	12.8117	5.1201	3.1041	7.1159	8.24449	13.8308	4.46182	9.79064	3.7264	8.47221	3.69661	5.31074	5.5714	10.5508	11.0938	12.9568	8.10089	7.59731	5.71587	5.57712
MTMR1	ENSG00000063601	26.3819	43.5461	18.5216	30.3171	31.0123	30.1776	23.5175	27.657	15.3124	30.9148	29.892	29.2271	49.5385	31.0854	52.2302	22.0969	53.9228	55.5659	30.6855	6.51342	49.7964	4.41805	52.2722	58.3126	53.057	40.7642	61.2479	44.4522	33.5205	41.5987	22.8854	21.0896	42.0513	57.6727	2.63218	32.9758	33.7478	9.80794	43.2954	28.5418	15.8705	37.6644	6.2175	66.7148	55.3986	58.0873	46.9925	41.7796	6.36859	66.4181	10.3004	23.5521	48.3274	41.8545	32.3612	52.259	39.5515	13.4669	46.7054	13.467	61.9432	48.1573	5.75154	56.6336	53.088	6.20045	23.4699	33.2882	30.193	57.0201	42.624	27.6322	26.7242	12.8059	44.2583	48.7016	15.1784	57.3743	45.2932	11.1748	37.5561	33.9479	58.2868	18.2529	70.6762	25.5115	41.9576	17.4269	37.1752	30.6427	35.8728	50.8466	60.8312	34.4807	29.3291	31.4373	29.2799
CD99L2	ENSG00000102181	84.0923	63.6443	61.7388	49.2653	82.6994	49.3815	59.4855	34.2946	33.6872	38.6435	33.2133	37.8233	33.0257	26.9406	20.0885	84.37	74.6623	45.6875	51.7819	4.00826	72.9575	7.85432	76.7747	60.6144	73.9583	94.4013	62.7602	53.3426	47.1099	49.9185	224.277	41.2882	156.763	100.784	13.819	88.2899	137.969	8.17329	113.776	85.1929	22.8722	65.9128	7.68045	119.384	104.405	75.8692	92.5893	121.936	5.8787	182.905	36.5195	23.3456	143.845	120.57	65.9671	82.5142	91.0162	15.809	55.6691	12.2427	195.871	147.989	12.8564	109.098	153.267	35.1359	40.7401	71.7165	183.406	179.97	137.124	56.3272	72.06	34.5201	87.6374	99.0754	29.7496	140.372	73.2568	26.6953	112.471	140.156	123.736	19.4697	129.42	62.7754	114.577	38.0223	37.6177	60.8874	36.4004	56.3935	159.215	74.7774	89.5776	88.596	128.738
PPIAP91	ENSG00000228728	0	0	0	0	0	0	0	0	0	0	0	0	0	0	0	0	0	0	3.83569	0	1.15806	0	0.816753	0	1.60779	1.07274	1.51229	0	0	0	0.572136	0	0	1.14203	0.658045	2.65934	1.6543	0	0.503435	1.29735	0	0	0.365736	1.59605	0.355119	0	1.86109	0.756192	0	0.681211	0.936397	1.23959	1.13712	0.293716	0	0	0	0	0	0	1.55565	0.811641	0	0.347446	0.888502	0	1.32848	0.489533	0.321202	0.197986	0.660837	0	0.954437	1.67033	0	0.20902	0	1.39258	0.393854	1.24164	0.197664	0.242485	0.740934	0	0.611915	0.859937	0.806877	0	0.885123	1.98978	1.05508	1.84897	0.219607	0.83086	1.76682	0	0.23238
AF274573.1	ENSG00000230153	0	0	0	0	0	0	2.76677	0	0	0	0	0	0	0	0	0	0	0	0	0.501032	0	0.245447	0	0	0	0	0	0	0	4.15987	0	1.18815	0	0.571016	0.658045	0	0	0	0	0.432451	0	0.362158	0.365736	0	0.355119	0	1.16318	0	0.489891	0	0	1.65278	0	0	1.24466	0	1.42957	2.04932	2.35886	0	0	0	1.01498	0	0	0	0	0	0	0	0.991255	0	0	0	0	0.20902	3.64281	0	0.787707	0.62082	0	0	0	1.21686	0.611915	0.573292	0	0.528087	0	0	1.58263	0	0	0	0	0	0
RNU6.383P	ENSG00000222796	0	0	0	0	0	0	0	0	0	0	0	0	0	0	0	0	0	0	0	1.00206	0	0	0	0	0	0	0	0	0	0	0	0.297037	0	0	0.658045	0	0	0	0	0	0	0	0.365736	0	0	0	0	0	0	0	0	0	0	0	0	0	0	0	0	0	0	0	0	0	0	0	0	0	0	0	0	0	0	0	0	0	0	0	0	0	0	0	0	0.40562	0	0	0.403438	0	0	0	0.527542	0	0	0	0	0	0
HMGB3	ENSG00000029993	4.94661	30.1473	21.6086	0	0	0	16.6006	15.4879	21.4373	9.27444	25.4635	18.9116	17.3819	14.5065	10.0443	98.4317	114.067	149.41	67.1246	2.00413	32.4256	4.41805	50.6387	37.5963	48.2337	35.4005	6.04918	22.2261	9.96555	33.279	10.8706	16.9311	40.0489	27.6943	1.97414	22.8703	29.1157	3.26931	17.1168	31.5689	22.4054	74.9667	4.75456	150.348	148.085	84.5625	30.708	49.5305	3.91913	60.9684	13.1096	13.6355	39.2305	39.358	117.413	77.7008	136.286	11.1249	56.6126	13.467	20.6477	35.7122	5.07488	35.092	61.0845	5.16704	11.9563	23.2528	22.6448	84.5402	120.603	28.695	16.7026	8.35165	21.9826	44.7302	14.5712	32.3079	50.4133	9.3123	15.2201	41.9499	36.5528	7.30115	77.1013	44.1435	93.1943	21.1235	54.4351	116.601	85.4618	17.5652	44.5803	18.4866	18.1982	20.0056	62.5102
RPL19P21	ENSG00000230508	0	0	0	0	0	0	0	0	0	0	0	0	0	0	2.00885	0	1.03698	0	0	0	0	0	0	0	0	0	0	0	0	0	0.572136	0.297037	0	0.285508	0	0.531867	0	0	0	0	0.933558	0	0	0.31921	0	0	0.465273	0.378096	0	0.340606	0.468199	0.619793	0.189519	0.881148	2.07444	1.37524	0.953049	0.585519	1.41532	0	0.282846	0	0.338326	1.04234	0.222125	0	0	0	0	0.197986	0.660837	0.354259	0.954437	0	0	0.20902	0	0.278516	0.787707	0.62082	0	0.242485	0.246978	0	0.611915	0	0	0	1.32768	0	0	0.924484	0	0.207715	0	0	0
RPL12P50	ENSG00000270916	0	0	0	0	0	0	0	0	0	0	0	0	0	0	0	0	0	0	0	0	0	0	0	0	0	0	0	0	0	0	0	0	0	0	0	0	0	0	0	0	0	0	0	0	0	0	0	0	0	0	0	0.826391	0	0	0	0	0	0	0.471772	0	0	0	0	0	0	0	0	0	0	0	0	0	0.477218	0.556776	0	0	0	0	0	1.24164	0	0	0.493956	0.811239	0	0.286646	0	0	0	0	0	0	0	0	0	0	0
RNA5SP525	ENSG00000212595	0	0	0	0	0	0	0	0	0	0	0	0	0	0	4.01771	0	0	0	0	1.00206	0	0	0	0	0	0	0	0	0	0	0	0.891111	0	0.285508	0	0	0	0	0	0	0.466779	0	0.731471	0.31921	0	0	0.697909	0.567144	0.979783	0	0	1.85938	0	0.146858	0	0	0	0.292759	2.35886	0	0	0	0	0	0	0	0.885655	0	0	0	0.330418	0	0.954437	1.11355	0	0	1.21427	0.278516	0	0	0	0	0	1.21686	0.305957	0	0	0	0	1.19387	1.05508	1.38673	0	0	0	0	0
MIR4330	ENSG00000265789	0	0	0	0	0	0	0	0	0	0	0	0	0	0	0	0	0	0	0	0.501032	0	0	0	0	0	0	0	0	0	0	0	0	0	0	0	0	0	0	0	0	0	0	0	0	0	0	0	0	0	0	0	0	0	0	0	0	0	1.17104	2.35886	0	0	0	0	0	0	0	0	0	0	0	0	0.354259	0	0	0	0	0	0	0	0	0	0	0	0	1.22383	0	0	0	0	1.59183	0	0.462242	0	0	0	0	0
GPR50.AS1	ENSG00000234696	0	0	0	0	0	0	0	0	0	0	0	0	0	0	0	0	0	0	0	1.00206	0	2.94537	0	0	0	0	0	0	0	0	0.286068	1.78222	0	0	0	0	0	1.63466	0	0	4.20101	0.362158	0.731471	0.638419	0.710238	0.395152	0.465273	0	0.489891	0	1.4046	1.65278	0	0	0	0	0	3.22035	0	3.67282	0	0.270547	2.36828	0	0	1.03341	0.442828	0	0	0	0	0	1.90887	0.556776	0	0	0.607134	0	0	1.86246	0.197664	0	0.246978	2.43372	0.305957	0.286646	0.806877	0.528087	0.442561	0	1.05508	0	0	0	0	0	0
GPR50	ENSG00000102195	0	0	0	0	0	0	0	0	0	0	0	0	0	0	0	0	1.03698	1.2348	0	6.51342	0	5.15439	1.63351	0	0	2.14548	0	0	6.34171	12.4796	0	6.23778	0.858191	0	2.63218	0	0	3.26931	0.503435	0.432451	11.2027	1.81079	7.31471	0.638419	2.48583	0.790304	2.559	0	5.38881	0	2.80919	6.61113	0.189519	0	0.829775	0	2.85915	6.73347	5.18949	1.22427	0	0	6.08986	0	0	8.26726	0.442828	0.244766	0	0	0	1.06278	3.81775	3.89743	0.586203	0	3.64281	0.278516	2.36312	0	0.197664	0	0.246978	9.73487	0.917872	1.43323	1.21032	1.05617	2.21281	0.397957	2.63771	0.924484	0.439214	0	0	0	0.697139
KC877982.1	ENSG00000269993	0	0	0	0	0	0	0	0	0	0	0	0	0	0	0	0	0	0	0	0.501032	0	0.245447	0	0	0	0	0	0	0	0	0	0.891111	0.572127	0	2.63218	0	0	0	0.503435	0.864902	0.466779	0	0	0	0	0	0	0	0.979783	0	0.468199	2.06598	0.189519	0	0	0	0	0.878278	1.41532	2.44855	0	0	0	0	0	0	0.442828	0	0	0	0.330418	0	2.38609	0.556776	0	0	0	0	0.393854	0	0	0	0	2.0281	0.917872	0.286646	0.403438	0	0	0	2.11017	0.462242	0	0	0	0	0
AF013593.1	ENSG00000228717	0	0	0	0	0	0	0	0	0	0	0	0	0	0	0	0	0	0	1.91785	1.00206	0	0.736342	1.63351	0	0	0	0	0	0	0	0.286068	0.891111	0	0	1.31609	0	0	1.63466	0.503435	0.864902	2.80067	0	2.19441	0.31921	0.355119	2.37091	0.697909	0.378096	0.489891	0	0	1.23959	0.189519	0.440574	0.829775	0	0	0.292759	0	3.67282	0.141423	0.270547	1.01498	0	0	1.03341	0.442828	0	0	0	0.660837	0	2.38609	0.556776	0	0.627059	0.607134	0	0	0	0.197664	0.242485	0	1.62248	0.611915	0.286646	0.403438	0	0.885123	0	1.58263	0.462242	0	0	0	0.952645	0
RF00017.65	ENSG00000278724	0	0	0	0	0	0	0	0	0	0	0	0	0	0	0	0	0	0	0	0.501032	0	0.490895	0	0	0	0	0	0	0	0	0	0	0	0	0	0	0	0	0	0	0	0	0.365736	0	0	0	0	0	1.46967	0	0	0	0	0	0	0	0	0	0	0	0	0	0	0	0	1.03341	0	0	0	0	0	0	0.477218	0.556776	0	0	0	0	0	0	0	0	0	1.62248	0	0.286646	0	0.528087	0.442561	0.397957	0	0	0	0	0	0	0
VMA21	ENSG00000160131	6.59548	46.8958	12.3478	13.8953	12.9218	24.6908	15.2172	8.85023	29.0935	4.63722	1.10711	22.3501	10.4292	10.3618	34.1505	36.8282	27.9984	34.5743	11.5071	3.50723	25.4772	2.94537	23.6858	23.0181	27.3324	20.3821	15.1229	35.5617	1.81192	8.31974	55.2111	9.80222	35.4719	25.1247	3.94827	31.3802	33.7478	0	12.0824	30.704	5.13457	32.2321	1.82868	98.955	67.4726	34.7734	25.1247	100.952	0.489891	85.492	19.6643	3.51216	49.275	49.3443	60.9884	60.5104	54.3238	4.68415	14.1532	2.44855	51.3365	77.647	1.3533	58.1971	45.7578	7.23386	4.8711	33.0434	39.9897	33.8557	37.9981	21.9641	29.5875	10.022	29.0171	53.091	17.6069	36.7641	45.687	6.82902	34.5912	35.8878	26.1797	4.86744	70.3702	28.9512	29.451	11.0898	20.3578	30.6427	10.0233	12.4805	68.5174	21.6024	15.9013	6.66852	16.9637
BX546450.2	ENSG00000270052	0	0	0	0	0	0	0	0	0	0	0	0	0	0	0	0	0	0	0	0.501032	0	0.490895	0	0	0	0	0	0	0	4.15987	0	0.297037	0	0	1.31609	0	0	0	0.503435	0	1.86712	0.724316	1.09721	0	0	0	0.697909	0	1.46967	0	0	2.06598	0	0	0	0	0	0.292759	0	0	0	0	0.338326	0.521168	0	1.03341	0	0.244766	0	0	0.330418	0.708518	0.477218	1.67033	0	0.41804	1.21427	0	0	0	0	0	0	1.21686	0	0.286646	0.403438	0.528087	0	0	1.58263	0.462242	0	0	0	0	0
BX546450.1	ENSG00000214915	0	0	0	0	0	0	0	0	0	0	0	0	0	2.07236	0	0	0	0	0	0	0	0.981789	0	0	0	0	0	0	0	4.15987	0	0.891111	0	0	1.31609	0	0	0	0.503435	0	3.73423	0	2.56015	0.31921	0	0.395152	0	0.189048	1.46967	0	0	1.44618	0	0	0	0	0	0.585519	0	3.67282	0	0	1.01498	0	0	0	0	0	0	0	0	0.354259	1.90887	0	0	0	2.42854	0	0.787707	0.62082	0	0	0	1.21686	0.611915	0	0.403438	0.528087	2.65537	0	0	0.462242	0	0	0	0	0
PASD1	ENSG00000166049	0	0	0	0	0	0	0	0	0	0	0	0	0	2.07236	0	0	0	0	0	4.50929	0	5.89074	0	0	0	1.07274	0	0	0	4.15987	0.572136	4.75259	1.43032	0.856525	0	0.531867	0	1.63466	1.51031	0.432451	11.6695	1.44863	4.02309	1.27684	0	1.58061	2.79164	0.378096	4.40902	0.340606	2.80919	11.5695	0.568558	0	0.829775	0	2.38262	7.31899	3.3024	13.467	0.282846	0.270547	3.38326	0	0	4.13363	3.54262	0.489533	0	0.197986	0.991255	3.54259	7.15827	6.68132	0.586203	0	3.64281	0	0.393854	6.82902	0.197664	0.242485	0.740934	8.11239	0.917872	2.57981	1.21032	1.05617	5.31074	1.59183	2.11017	6.00915	0.658821	0	0	0.952645	0
PRRG3	ENSG00000130032	4.94661	10.0491	12.3478	0	10.3374	2.74342	0	35.4009	19.9061	3.09148	1.10711	0	0.869097	18.6512	50.2213	42.8546	47.7009	19.7568	26.8499	6.51342	68.3253	8.8361	3.26701	36.829	22.509	67.5827	3.78074	42.2295	0	4.15987	1.14427	14.5548	44.3399	4.56813	6.58045	4.7868	1.6543	3.26931	3.52405	0.432451	15.4037	13.3998	4.02309	20.7486	23.4378	1.18546	20.0067	33.2724	3.42924	13.2836	23.4099	17.5608	22.7423	1.90915	20.3295	1.37524	11.4366	14.9307	8.96366	17.1398	32.5272	33.8184	8.11981	5.73285	35.7622	9.30067	5.31393	23.7423	11.4027	1.58389	3.6346	5.31388	17.1799	10.022	1.17241	7.94275	12.1427	5.2918	2.75697	13.0372	0.790655	6.5471	7.40934	11.3573	7.34298	3.43975	2.82407	11.0898	14.6045	17.5101	8.44067	8.7826	23.9372	27.2107	34.0995	5.71587	47.4055
FATE1	ENSG00000147378	0	0	0	0	0	0	0	0	0	0	0	0	0	0	0	0	0	0	0	2.00413	0	2.94537	0	0.767271	1.60779	0	0	0	0	4.15987	0.572136	3.56444	0.572127	0	0	0.531867	0.661722	0	1.51031	0	2.33389	1.08647	2.56015	0.31921	0	0	0.930545	0.189048	1.95957	0.340606	3.27739	3.09897	1.32663	0.440574	1.24466	0.687618	0.476524	4.39139	1.41532	2.44855	0	0.541094	1.3533	2.2584	0.666376	4.13363	0.885655	0	0.160601	0	0	0	3.34053	2.78388	0.293102	0.41804	0	0.278516	0.393854	3.1041	0	0	0	4.0562	0.611915	0.573292	0.403438	0	0.885123	1.59183	2.11017	1.84897	0.439214	0.207715	0	0	0
CNGA2	ENSG00000183862	0	0	3.08694	0	0	0	0	0	0	0	0	0	0	0	0	0	0	0	0	2.50516	0	2.45447	0	0	0	0	0.756147	2.22261	0	0	0	5.34667	0.286064	0.856525	5.26436	0.531867	0	3.26931	1.00687	0.864902	7.93524	1.44863	2.19441	0.638419	0	0.790304	2.09373	0.756192	2.93935	0	3.74559	10.3299	0.758077	0	2.07444	0	0.476524	7.02623	0.471772	1.22427	0	0.541094	6.08986	0	0	8.26726	0	0.244766	0.160601	0	0.660837	1.41704	7.15827	5.01099	0.293102	0	4.85707	0	2.36312	3.1041	0.395328	0.48497	0.493956	2.43372	1.52979	0.286646	0.403438	0	4.42561	2.38774	6.3305	0.924484	0	0	0	0.952645	1.62666
MAGEA4.AS1	ENSG00000229967	0	0	0	0	7.75307	0	0	0	0	0	0	0	0	6.21707	0	0	0	7.40878	0	2.50516	1.15806	1.47268	0	0	0	0	0	0	0	0	0	3.26741	0.286064	1.14203	1.97414	0	0	1.63466	1.51031	0	2.80067	3.98374	1.09721	0	0	0.395152	0.465273	0	1.46967	0	2.80919	2.27258	0	0.146858	0	0.687618	0	3.22035	2.35886	2.44855	0	0	1.69163	0.521168	0	1.03341	0	0.244766	0	0	0	1.77129	9.54437	3.34066	0	0	4.85707	0.278516	0.787707	1.86246	0	0	0.987912	4.86744	0.611915	8.88602	7.66533	1.05617	2.65537	1.59183	3.69279	2.31121	0	0.207715	0	0	0
MAGEA4	ENSG00000147381	0	0	0	0	2.58436	0	0	0	0	0	0	0	0	2.07236	14.062	0	1.03698	11.1132	0	3.50723	4.63222	4.1726	4.90052	0	0	0	0	0	0	8.31974	0.286068	5.6437	1.14425	1.42754	0.658045	0	0	1.63466	2.01374	0.864902	10.2691	8.69179	4.38883	0.957629	0.355119	2.37091	1.16318	0.189048	2.44946	2.04363	2.80919	7.23092	2.46375	12.4829	0	116.895	0.953049	7.31899	2.35886	0	0	3.24656	2.7066	0	0	3.10022	0.442828	0.244766	0	0	1.65209	1.77129	15.271	3.89743	0.293102	5.2255	7.28561	0	1.57541	4.34574	0	0.48497	0.246978	9.32925	0.611915	59.3357	59.7089	1.05617	3.54049	1.19387	4.22033	0.924484	0	0	0	0	1.85904
GABRE	ENSG00000102287	3.29774	23.4479	3.08694	12.6321	20.6748	0	1.38338	16.5942	0	6.18296	2.21422	1.71924	6.08368	16.5789	24.1062	0	1.03698	2.46959	9.58923	7.01445	11.5806	11.536	6.53402	9.20725	3.21558	5.36371	9.82992	4.44522	2.71788	20.7994	11.4427	21.0896	23.7433	12.5624	6.58045	24.9978	25.1454	11.4426	22.1511	6.91922	24.2725	12.3134	13.898	6.38419	9.94333	13.8303	33.267	7.18382	9.30794	1.70303	10.3004	27.4775	6.63317	9.1052	8.29775	11.0019	23.3497	20.4932	17.9273	7.34564	34.6486	7.84586	10.4881	7.29636	24.4338	14.4677	13.7277	9.79065	6.58464	2.37584	9.25171	7.43944	17.6571	10.022	3.81032	8.15177	7.28561	8.07696	10.2402	14.8997	6.12758	6.78958	6.91539	20.6866	11.9323	9.45931	10.086	12.6741	9.29379	25.0713	16.8813	12.4805	12.9568	14.3323	6.7139	11.4317	8.13329
MIR224	ENSG00000284363	0	0	0	0	0	0	0	0	0	0	0	0	0	0	0	0	0	0	0	0	0	0	0	0	0	0	0	0	0	0	0	0	0	0	0	0	0	0	0	0	0	0	0	0	0	0	0	0	0	0	0	0	0	0	0	0	0	0	0	0	0	0	0	0	0	0	0	0	0	0	0	0	0	0	0	0	0	0	0	0	0	0	0	0	0	0	0	0	0	0	0	0	0	0	0	0	0
MIR452	ENSG00000283751	0	0	0	0	0	0	0	0	0	0	0	0	0	0	0	0	0	0	0	0	0	0	0	0	0	0	0	0	0	0	0	0	0	0	0	0	0	0	0	0	0	0	0	0	0	0	0	0	0	0	0	0	0	0	0	0	0	0	0	0	0	0	0	0	0	0	0	0	0	0	0	0	0	0	0	0	0	0	0	0	0	0	0	0	0	0	0	0	0	0	0	0	0	0	0	0	0
RPSAP60	ENSG00000228965	0	0	0	0	0	0	0	0	0	0	0	0	0	0	0	0	0	0	0	0	0	0.245447	0	0	0	0	0	0	0	0	0	0.594074	0	0	1.31609	0	0	0	0	0	1.40034	0	0	0	0	0	0	0	0	0	1.87279	0	0	0	0	0	0	0.585519	0	0	0	0	2.02995	0	0	0	0	0	0	0	0	0.708518	0.477218	0	0.293102	0	0.607134	0	0	0	0	0	0	0.40562	0	0.286646	0	0	0	0	0	0.924484	0	0	0	0	0
MAGEA5	ENSG00000242520	0	0	0	0	0	0	0	0	0	0	0	0	0	0	0	0	0	0	0	0	0	0.981789	0	0	1.60779	0	0.756147	0	0	0	0	0.297037	0	0	0.658045	0	0	0	0.503435	0	2.33389	0	1.46294	1.27684	0	0	0	0	1.46967	7.83393	0	2.68577	0	5.14003	0.414887	3.43809	0	0	0.471772	4.89709	0	0	1.01498	0	0	0	0	0	0.321202	0	0.330418	0	7.63549	0.556776	0	1.67216	0.607134	0	1.57541	0	0	0	0	1.21686	0.611915	0.286646	2.82407	0	0	0	0	0	0	0	0	0	0.46476
MAGEA10.MAGEA5	ENSG00000266560	0	0	0	0	5.16871	8.23026	0	0	0	0	0	0	0	0	0	0	1.03698	0	0	0	0	1.22724	0	0	0	1.07274	0.756147	0	0	0	0	0.891111	0.286064	0.285508	1.31609	0	0	0	0	0.432451	0.933558	0	0	3.1921	1.06536	0	0	0	0	3.74666	0	0.619793	0.568558	5.58061	0.829775	4.12571	0	0.878278	0.943543	2.44855	0	0.270547	0	0	0	1.03341	0	0	0.481803	0	0	0.354259	4.29496	0	0	2.0902	0	0	3.15083	0.62082	0	0	0.246978	1.21686	2.44766	2.00652	1.61375	0	0.442561	0	3.16525	0.924484	0	0	0	0	0
MAGEA10	ENSG00000124260	0	0	0	0	5.16871	0	0	0	0	0	0	32.6656	3.47639	2.07236	0	0	0	0	0	1.00206	26.6353	2.20903	5.71727	1.53454	19.2935	0	2.26844	2.22261	0	12.4796	1.14427	2.07926	0.858191	0.285508	0.658045	0	0	0	4.02748	0.432451	0.466779	0	2.19441	74.3758	0.355119	3.55637	0.930545	1.13429	0.979783	112.059	15.4506	2.06598	7.39125	46.2603	4.56376	74.2627	0.953049	2.63484	0.471772	1.22427	0.848537	0	1.01498	0	0	0	0	0	2.73022	0	0.660837	0.708518	19.0887	0.556776	0.293102	25.2914	0	0	35.053	1.24164	0	0.48497	0	6.48991	20.8051	6.59285	28.6441	1.05617	1.32768	0	1.58263	1.38673	0.219607	0	0	0	0
AC116666.1	ENSG00000231937	0	0	0	0	0	0	0	0	0	0	0	6.87696	0	0	0	0	0	0	0	0.501032	2.31611	1.47268	0	0	1.60779	0	0	0	0	0	0	1.48519	0	0.571016	1.31609	0	0	1.63466	0.503435	0	3.26745	0	1.82868	1.27684	0	0	0.232636	0.378096	1.95957	0.681211	6.08658	1.85938	0.379038	2.34973	0.414887	2.06285	0.476524	2.63484	0.943543	7.34564	0.141423	0	0	0	0	0	1.32848	0.244766	0.160601	0	0	1.06278	5.2494	2.78388	0	2.0902	0	0.557032	3.54468	2.48328	0	0	0.246978	6.08429	0.611915	0.573292	2.82407	0.528087	0.885123	0	0.527542	0.462242	0	0	0	0	0
GABRA3	ENSG00000011677	0	0	0	0	15.5061	2.74342	0	8.85023	0	0	0	20.6309	24.3347	2.07236	36.1594	61.6035	92.2909	59.2703	74.796	4.50929	26.6353	6.87253	8.98428	26.0872	0	1.07274	11.3422	6.66782	0	16.6395	25.174	10.3963	1.71638	0.856525	4.60632	2.12747	1.6543	11.4426	22.1511	11.6762	15.8705	31.1456	5.1203	62.8843	48.6513	0.395152	10.9339	17.3924	5.38881	32.6981	15.9187	14.0486	12.3187	3.52459	76.7542	4.12571	59.5655	11.4176	32.5522	14.6913	6.36403	7.30477	7.10484	0.868614	2.22125	6.20045	1.77131	3.67149	84.155	0.593959	0.660837	3.18833	33.4053	10.5788	4.98273	9.61491	54.6421	10.5836	12.6033	10.5539	1.38365	0.242485	1.97582	21.9035	29.6779	25.5115	20.1719	2.11235	31.4219	28.2549	16.3538	5.5469	1.53725	2.07715	2.47354	0.952645	0.23238
RNU6.764P	ENSG00000252205	0	0	0	0	0	0	0	0	0	0	0	0	0	0	0	0	0	0	0	0.501032	0	0	0	0.767271	0	0	0	0	0	0	0	0	0	0	0	0	0	0	0	0	0	0.362158	0	0	0.355119	0	0	0.189048	0	0	0	0	0	0	0	0	0	1.17104	1.41532	0	0	0	0	0	0	0	0.442828	0	0	0	0	0	0	0	0	0	0	0	0.393854	0	0	0	0	0	0	0	0	0	0.885123	0	0	0	0	0	0	0	0
MIR105.1	ENSG00000207957	0	0	0	0	0	0	0	0	0	0	0	0	0	0	0	0	0	0	0	0.501032	0	0	0	0	0	0	0	0	0	0	0	0	0	0	0	0	0	0	0	0	0	0	0	0	0	0	0	0	0	0	0	0	0	0	0	0	0	0	0	0	0	0	0	0	0	0	0	0	0	0	0	0	0	0	0	0	0	0	0	0.62082	0	0	0	0.40562	0	0	0	0	0	0	0	0	0	0	0	0	0
MIR767	ENSG00000211583	0	0	0	0	0	0	0	0	0	0	0	0	0	2.07236	0	0	0	0	0	0	0	0	0	0	0	0	0	0	0	0	0	0	0	0.285508	0	0	0	0	0	0	0	0	0	0	0	0	0	0	0	0	0	0.413196	0	0	0	0	0	0.878278	0	0	0.141423	0	0	0	0	0	0.442828	0	0	0	0	0	0	0	0	0	0.607134	0	0	0	0	0	0.246978	1.21686	0	0.286646	0	0	0	0	0	0	0	0	0	0	0
MIR105.2	ENSG00000207818	0	0	0	0	0	0	0	0	0	0	0	0	0	0	0	0	0	0	0	0	0	0	0	0	0	0	0	0	0	0	0	0	0	0	0	0	0	0	0	0	0	0	0	0	0	0	0	0	0	0	0	0.206598	0	0	0	0	0	0	0	0	0	0	0.338326	0	0	0	0	0	0	0	0	0	0	0	0	0	0	0	0	0.62082	0	0	0	0	0	0	0	0	0	0	0	0	0	0	0	0	0
KRT8P8	ENSG00000223940	0	0	0	0	0	0	0	0	0	0	0	0	0	0	0	0	0	0	0	2.00413	0	2.69992	0	0	0	0	0.756147	0	0	4.15987	1.14427	2.67333	0.286064	0.285508	1.31609	0.531867	0	0	0.503435	1.29735	2.80067	0	1.09721	0.31921	0.355119	0	0.465273	0.378096	0	0.681211	3.27739	1.65278	0	0	0	0	0	0.878278	2.35886	2.44855	0	0.270547	0.676651	0.173723	0	0	0.442828	0	0	0	0.330418	1.06278	4.77218	2.78388	0	0	0.607134	0	0.393854	0	0.592991	0	0.246978	2.83934	0.305957	0.859937	0.403438	0	0	0.397957	0.527542	1.84897	0	0	0	0	0
GABRQ	ENSG00000268089	1.64887	6.6994	3.08694	6.31607	5.16871	10.9737	1.38338	0	42.8746	1.54574	2.21422	13.7539	19.1201	41.4471	24.1062	0	17.6286	4.93919	1.91785	5.51135	32.4256	9.327	43.2879	50.6399	38.5869	20.3821	11.3422	4.44522	7.24767	20.7994	224.563	19.3074	46.6284	24.2682	9.21264	11.1692	11.2493	4.90397	45.8126	23.7848	23.3389	8.69179	8.04618	14.3644	4.61655	9.48365	20.0067	16.6362	7.83826	21.7988	11.705	27.4775	94.5701	75.3382	5.39354	30.9428	6.67134	22.5425	6.6048	20.8126	5.51549	3.24656	10.8264	26.0584	11.3284	16.5345	7.9709	11.0145	33.5656	17.4228	25.1118	6.0224	43.9041	10.022	10.2586	5.2255	7.28561	25.902	45.687	11.7956	9.2902	33.4629	39.5165	19.4697	27.5362	18.3453	21.3822	5.80896	8.85123	10.3469	7.91313	18.4897	9.00389	7.06231	5.47713	17.1476	23.0056
AC244102.2	ENSG00000269475	0	0	0	0	0	0	0	0	0	1.54574	0	1.71924	0	0	0	0	0	0	0	0.501032	0	0.490895	0	0	0	0	0	0	0	0	1.14427	2.67333	0	0	3.29023	0	0	0	0.503435	0.432451	1.86712	1.44863	0.731471	0	0	0	1.16318	0.189048	1.46967	0	1.4046	2.47917	0.758077	0.146858	0	0	0.953049	2.92759	0.943543	1.22427	0.424268	0	0.676651	0	0	0	0.442828	0	0.481803	0	0.330418	0.354259	0.477218	2.78388	0.293102	0	1.21427	0.278516	0	0.62082	0	0.242485	0.246978	2.0281	0.305957	1.14658	0.403438	0.528087	0	0	2.63771	0.462242	0	0	0	0	0.46476
MAGEA3	ENSG00000221867	0	0	0	0	0	0	0	0	0	0	0	18.9116	0	4.14471	0	0	0	1.2348	0	1.00206	2.31611	3.92716	0	0.767271	0	0	6.80533	0	0	0	52.9226	4.75259	1.14425	0.856525	3.29023	1.06373	0.992582	3.26931	6.04122	12.1086	4.66779	2.53511	3.65736	36.3899	0	2.37091	0.232636	7.18382	0.979783	0	7.49118	2.47917	0	0	1.65955	0.687618	0	5.26967	0.471772	1.22427	6.92972	1.08219	0.338326	0.347446	0.444251	1.03341	0.442828	0.244766	20.2357	1.78188	0.660837	0.708518	12.8849	2.78388	1.46551	0.20902	3.03567	3.06368	0.393854	1.24164	0.592991	0.48497	0.493956	4.86744	19.5813	40.7037	0.806877	2.64043	1.32768	0.795914	0.527542	0.462242	0	0	0.706726	0	0
CSAG2	ENSG00000268902	0	0	3.08694	0	0	0	0	0	0	0	0	13.7539	0	8.28943	0	0	0	0	0	1.00206	2.31611	0.981789	0	0	0	0	3.78074	0	0	8.31974	14.8755	2.07926	0	0.571016	0	0.531867	0	1.63466	11.579	8.64902	3.26745	0.362158	1.46294	7.98024	0	1.97576	0.930545	0.756192	0.979783	0	0.468199	3.92536	0	0	0	0	0.953049	1.75656	0	3.67282	0.707114	0	0.676651	0.347446	0.222125	2.06682	0.442828	0.489533	8.19066	0.791946	1.32167	1.41704	6.68106	1.67033	0	0	1.21427	0.835548	2.75697	1.86246	0.395328	0	0.493956	2.83934	1.83574	7.16615	0.403438	1.05617	0.885123	0.795914	1.58263	0.462242	0	0	0	0	0
MAGEA2B	ENSG00000183305	3.29774	0	0	0	2.58436	0	0	0	0	0	0	8.5962	0	4.14471	2.00885	4.01762	0	0	0	4.50929	2.31611	3.43626	0	0	1.60779	1.07274	7.56147	0	0	4.15987	28.8929	4.75259	0.858191	0.571016	5.26436	0	1.32344	3.26931	16.1099	17.7305	8.40202	0.724316	3.29162	68.6301	1.42048	12.2497	0.465273	2.45762	6.36859	0.681211	5.15018	6.61113	0.189519	0	0	0.687618	1.42957	3.80587	0.943543	9.79419	3.1113	0.811641	2.36828	0.521168	0	2.06682	2.65697	0	17.9873	1.58389	0.330418	0.708518	11.4532	7.23809	2.05171	0	1.21427	0.835548	0.393854	1.86246	1.58131	0	0.246978	4.46182	10.4026	17.4854	0.403438	1.05617	1.32768	0.397957	1.58263	3.69794	0.439214	0	0	0	0
CSAG1	ENSG00000198930	0	0	0	0	0	0	0	0	0	0	0	3.43848	0	2.07236	0	0	0	0	0	2.00413	5.79028	2.45447	0	0	0	0	12.0984	0	0	0	16.5919	4.45556	1.43032	0.285508	0.658045	0.531867	2.31603	0	10.0687	8.64902	3.73423	1.44863	1.09721	48.8391	0.355119	5.53213	0	2.26857	3.42924	0	0.468199	3.30556	0	0	0	0	0	6.73347	0	1.22427	1.13138	0.541094	1.3533	0.868614	0	3.10022	1.32848	1.22383	13.6511	2.9698	0	0.354259	10.0216	2.78388	0.293102	0.20902	4.24994	0.278516	1.96927	1.86246	2.37197	0.48497	1.23489	3.65058	9.17872	26.3714	2.01719	1.05617	1.77025	0.397957	3.16525	0.924484	1.31764	0	0	0.952645	0
MAGEA12	ENSG00000213401	0	0	0	0	2.58436	0	0	0	0	0	0	3.43848	0	0	0	0	1.03698	0	0	2.50516	2.31611	2.69992	0	0	0	0	15.1229	0	0	4.15987	21.4551	3.86148	1.14425	1.71305	1.97414	3.1912	2.97775	3.26931	16.6134	11.2437	10.7359	1.08647	2.92588	106.616	0.355119	12.2497	0	7.37287	1.46967	0	3.74559	4.95835	0.189519	0.146858	2.07444	0	1.9061	2.63484	1.88709	6.12137	10.4653	0	0	0.173723	0	0	0.442828	0.244766	20.3963	3.56375	0	0.708518	26.247	4.45421	1.17241	0	2.42854	2.22813	0.393854	3.72492	1.58131	0	0.246978	4.46182	21.723	36.9773	0.403438	1.05617	1.32768	0.795914	1.58263	0.924484	0	0	0	0	0
CSAG4	ENSG00000242599	0	0	0	0	5.16871	0	0	0	0	0	0	1.71924	0	8.28943	4.01771	0	0	0	0	0	0	1.22724	0	0	0	0	3.02459	0	0	0	0.572136	3.86148	0	0.285508	0.658045	0	0.992582	3.26931	1.51031	0.864902	1.40034	0	0	2.55368	0	2.37091	0	2.07953	1.46967	0.340606	1.87279	2.89237	0	0	0	0	0	3.51311	0	1.22427	0.565691	0	2.02995	0	0	2.06682	0.442828	0.244766	0.963606	0.197986	0	0	1.90887	1.11355	0	0	0	0	0	1.24164	0	0	0	3.24496	4.89532	1.43323	0.806877	1.58426	0.885123	0	1.05508	0	0.658821	0.207715	0	0	0
AC244102.1	ENSG00000231447	0	0	0	0	0	0	0	0	0	0	0	0	0	0	4.01771	0	0	0	0	0.501032	0	0.245447	0	0	0	0	0	0	0	0	0	0.891111	0	0	0.658045	0	0	0	0	0	1.86712	1.08647	1.09721	0.957629	0.355119	0	0.232636	0	0	0	0.468199	1.65278	0	0	1.24466	0	0	2.63484	0	0	0	0	0.338326	0	0.222125	0	0.442828	0	0	0	0	0	2.38609	1.11355	0.293102	0	0.607134	0.278516	0	1.86246	0	0	0.493956	1.21686	0.917872	0.286646	0.806877	0	0.442561	0	3.69279	0.924484	0	0	0	0	0
MAGEA2	ENSG00000268606	0	0	0	0	10.3374	2.74342	0	0	0	0	0	8.5962	0.869097	2.07236	6.02656	0	0	0	0	2.50516	0	4.90895	0	0	0	2.14548	9.07377	0	0	8.31974	29.465	5.6437	0.572127	1.42754	0.658045	2.12747	0	3.26931	14.5996	16.0007	5.13457	1.44863	4.75456	64.7996	1.06536	13.04	1.16318	4.3481	1.46967	0	8.89577	6.19793	0.189519	0	0	0	0	5.85519	0.471772	4.89709	2.26277	0.270547	2.02995	0.173723	0.444251	4.13363	1.77131	0.244766	17.9873	2.57382	0	2.12555	15.7482	3.34066	2.05171	0	2.42854	0.835548	0	6.82902	1.97664	0	0	4.46182	9.17872	14.3323	0	3.16852	2.21281	0.795914	3.16525	2.77345	0.219607	0	0	0	0
CSAG3	ENSG00000268916	0	0	3.08694	0	5.16871	0	0	0	0	0	0	10.3154	1.73819	8.28943	0	0	0	0	1.91785	2.00413	0	2.45447	0	0	0	0	16.6352	0	0	4.15987	21.4551	3.56444	0.286064	0.856525	1.31609	0	0	0	9.56527	9.51393	4.20101	0	1.46294	15.0029	0.710238	1.97576	0.465273	0.189048	2.93935	0	2.34099	2.68577	0.947596	0	0	0.687618	0	3.51311	0.471772	2.44855	1.55565	0.541094	4.39823	0.521168	0.222125	0	0.442828	0.244766	7.70885	1.18792	2.31293	0.708518	4.77218	5.01099	0	0	2.42854	0	3.15083	3.72492	0.197664	0	1.48187	5.67867	5.20128	12.8991	0.403438	3.16852	2.21281	0.397957	0.527542	1.38673	0	0	0	0	0
MAGEA6	ENSG00000197172	0	0	0	0	7.75307	0	0	0	0	0	0	10.3154	0.869097	2.07236	0	0	0	0	1.91785	0	0	1.96358	0.816753	1.53454	0	0	6.80533	0	0	0	28.3207	1.78222	0.572127	0.856525	0.658045	0.531867	1.6543	1.63466	9.06183	5.62187	5.13457	0.362158	1.82868	55.2233	1.42048	4.74182	0.232636	6.99477	0.979783	0.681211	3.74559	2.89237	0	0	0	0.687618	0	3.80587	0	1.22427	3.95984	0	0.676651	0.694891	0.888502	3.10022	0	0.489533	22.8054	1.18792	0	1.41704	10.976	2.78388	1.75861	0.20902	1.21427	0.835548	1.57541	1.24164	0.988319	0	0.246978	2.43372	12.2383	24.0782	0.403438	1.58426	2.65537	0	0.527542	2.31121	0	0	0	0	0
AC244102.3	ENSG00000286051	0	0	0	0	0	0	0	0	0	0	0	27.5078	0	2.07236	0	0	0	0	0	0	0	0.245447	0	0	0	0	0.756147	0	0	0	8.00991	0.891111	1.14425	0	1.97414	0	0	1.63466	2.01374	1.7298	0.466779	0	0.365736	0.638419	0	0.395152	0.232636	0.189048	0	0	4.68199	1.23959	0	0	0	0	0.476524	2.04932	1.88709	3.67282	0.707114	0.270547	0.676651	0	0	0	0.442828	0	2.89082	0.197986	0.330418	1.77129	3.34053	3.34066	0.293102	0.20902	0	0.557032	0.393854	2.48328	0	0	0	1.21686	1.83574	6.8795	0	0	0.442561	0.397957	2.11017	1.84897	0	0.207715	0	0	0
CETN2	ENSG00000147400	0	0	0	0	10.3374	27.4342	2.76677	6.63767	0	13.9117	0	13.7539	2.60729	8.28943	0	6.69603	10.3698	11.1132	1.91785	1.5031	10.4225	1.47268	9.80103	17.6472	11.2545	13.9456	11.3422	11.113	3.62384	8.31974	21.7412	7.72296	12.8729	13.7044	1.31609	9.57361	13.8962	1.63466	3.52405	11.6762	6.5349	15.5728	2.19441	24.5791	30.8953	20.9431	14.8887	22.8748	0.979783	22.8206	3.27739	3.92536	27.2908	60.7992	21.5741	35.0685	23.3497	3.22035	1.88709	9.79419	34.79	14.0684	0.676651	30.4015	35.0958	3.10022	7.08524	13.4621	44.3259	38.0134	36.6764	6.37666	7.63549	2.22711	22.5688	19.4388	6.67848	33.1434	16.148	8.07066	21.743	47.2846	26.4267	2.83934	30.2898	10.3192	26.2235	4.75278	9.29379	10.3469	12.1335	11.556	15.8117	11.0089	12.8978	6.66852	19.9847
NSDHL	ENSG00000147383	37.924	6.6994	6.17388	1.26321	5.16871	35.6644	4.15015	5.53139	1.53124	17.0031	0	3.43848	14.7746	4.14471	14.062	16.7401	12.4437	7.40878	1.91785	5.51135	16.2128	3.19082	13.068	19.949	16.0779	8.58193	7.56147	4.44522	11.7775	8.31974	33.47	11.5844	14.3032	18.2725	2.63218	8.50987	10.9184	0	13.5928	15.1358	8.8688	18.8322	3.29162	16.9181	33.0261	35.9588	13.2603	15.1238	3.42924	36.4448	13.1096	8.67711	23.3109	29.5185	21.989	10.3143	13.8192	5.26967	12.7378	3.67282	18.8092	17.315	4.39823	14.0715	17.9922	4.13363	5.75676	11.7488	15.0965	30.8859	16.5209	8.85647	14.7938	5.01099	12.8965	11.2871	4.85707	16.711	9.84634	8.69148	16.8014	22.3086	26.1797	10.5461	22.6408	13.759	18.5582	2.64043	13.7194	12.7346	8.44067	12.4805	15.8117	10.8012	11.8377	8.57381	11.3866
ZNF185	ENSG00000147394	0	16.7485	9.26082	11.3689	0	43.8947	1.38338	27.657	9.18742	0	11.0711	6.87696	3.47639	2.07236	16.0708	0	4.14791	0	1.91785	6.51342	31.2675	11.536	7.35077	16.88	19.2935	8.58193	10.5861	8.89043	45.2979	45.7586	14.0173	16.9311	20.8826	6.56669	9.21264	6.3824	3.63947	9.80794	8.5584	3.45961	22.4054	1.44863	11.3378	9.57629	15.2701	5.53213	13.4929	13.9895	9.79783	20.0957	15.4506	17.1476	15.1615	33.9242	9.12752	10.3143	12.8662	13.1742	12.2661	8.56991	102.39	5.14039	4.39823	29.8803	21.9904	21.7016	4.42828	1.71336	13.6511	4.3557	4.29544	5.31388	20.9976	11.1355	8.20685	7.31569	22.464	11.9762	10.634	15.5205	11.2668	7.75952	18.5234	17.036	15.9098	8.02608	14.1203	6.33704	6.63842	8.35709	13.7161	13.405	5.92939	5.60831	0.706726	7.62116	23.7027
PNMA5	ENSG00000198883	0	0	0	0	12.9218	2.74342	1.38338	3.31884	0	0	0	12.0347	5.21458	4.14471	0	0	1.03698	0	0	3.00619	1.15806	7.11797	0	2.30181	0	2.14548	0.756147	0	0	8.31974	1.14427	8.61407	4.57702	1.14203	5.92241	0	0	6.53863	0.503435	1.29735	10.7359	1.44863	5.48603	1.59605	0	3.95152	1.16318	0.756192	4.40902	0.340606	7.95937	9.91669	18.5729	8.37091	2.90421	48.1333	2.38262	8.78278	1.41532	6.12137	1.27281	1.08219	6.76651	1.56351	6.66376	3.10022	0.442828	0.244766	1.12421	0.989932	0.660837	1.77129	23.3837	3.34066	0	0.836079	3.64281	0.278516	0.787707	2.48328	0	0.96994	1.97582	11.763	1.22383	21.7851	1.21032	2.64043	6.19586	0.795914	2.63771	1.38673	0	0.41543	0	2.85794	0
AC243591.1	ENSG00000234200	0	0	0	0	0	0	0	0	0	0	0	0	0	0	0	0	0	0	0	4.00826	0	6.38163	0.816753	0	1.60779	0	0	0	0	0	0.286068	3.26741	0	0.856525	2.63218	1.5956	0	1.63466	0	0.432451	5.60135	1.08647	2.92588	0.638419	0.710238	0	0.465273	0	1.46967	0	1.87279	3.51216	0	0.146858	0	0.687618	0.953049	3.51311	0.471772	2.44855	0	0	5.75154	0.173723	0	2.06682	0.442828	0	0	0	0	0	0.954437	1.11355	0	0.20902	2.42854	0	0.393854	4.34574	0	0.242485	0	6.89553	0	0.573292	1.61375	0	1.77025	0.795914	1.05508	0.462242	0	0	0	0	0
AC243428.1	ENSG00000229979	0	0	0	0	0	0	0	0	0	0	0	0	0	0	0	0	1.03698	0	0	0	0	0	0	0	1.60779	0	0	0	0	0	0	0.594074	0	0	0.658045	0	0	0	0	0	0.933558	0	1.82868	0.638419	0	0	0.465273	0	0.489891	0.340606	0	0	0	0	0	1.37524	0	0	0	1.22427	0	0	0	0	0	0	0	0	0	0	0	0	0.477218	0	0	0.20902	0.607134	0	0	0	0	0.242485	0.246978	0	0	0	0	0.528087	0	0	0	0	0	0.623145	0.353363	0	0
PNMA3	ENSG00000183837	6.59548	0	6.17388	0	2.58436	0	2.76677	16.5942	19.9061	7.7287	0	0	0	6.21707	10.0443	57.5859	21.7765	8.64358	17.2606	1.5031	27.7933	5.89074	17.9686	33.7599	8.03895	26.8185	1.51229	35.5617	9.05959	4.15987	20.5969	7.12889	39.1907	25.9812	8.55459	27.1252	53.2686	1.63466	15.1031	13.8384	6.5349	31.1456	4.38883	50.7543	22.0174	63.2243	20.472	34.0286	3.42924	43.9381	9.83217	8.67711	55.9082	34.9522	31.1166	18.5657	9.53049	7.31899	30.1934	4.89709	21.072	26.7841	3.04493	29.1854	36.2064	8.26726	18.1559	0.979065	1.28481	62.7617	28.416	16.6502	15.271	2.78388	0.586203	16.5126	23.0711	5.01329	17.3296	7.44984	1.58131	34.9178	23.2159	10.1405	15.2979	0.859937	16.9444	23.2358	32.7495	44.9691	10.0233	4.62242	32.9411	42.5816	45.0538	20.9582	38.8074
PNMA6A	ENSG00000235961	3.29774	0	0	0	0	0	2.76677	7.74395	0	7.7287	3.32133	3.43848	0	8.28943	2.00885	16.0705	18.6656	6.17399	26.8499	3.00619	9.26445	7.85432	17.9686	9.97452	9.64673	10.7274	1.51229	8.89043	4.52979	4.15987	23.1715	2.07926	19.1663	12.5624	2.63218	20.7428	25.8071	4.90397	7.55153	7.35167	5.60135	24.9889	2.19441	37.9859	25.9237	24.1043	4.88536	10.5867	2.93935	35.0824	3.74559	1.65278	43.7789	11.8955	27.3826	4.12571	9.05396	2.63484	11.7943	1.22427	12.3038	13.7979	2.02995	17.8934	10.2178	0	3.09979	1.95813	0.481803	35.2416	13.2167	2.83407	2.38609	2.22711	0.293102	2.92628	5.46421	3.62071	5.1201	1.24164	2.1743	16.004	8.89121	2.43372	4.2834	1.43323	7.66533	6.86513	4.42561	12.7346	6.3305	2.77345	15.1529	15.1632	10.0709	6.66852	11.3866
PNMA6B	ENSG00000268883	0	0	0	0	0	0	1.38338	4.42512	0	3.09148	1.10711	1.71924	0	2.07236	2.00885	2.00881	2.07395	4.93919	9.58923	3.50723	1.15806	2.69992	6.53402	0.767271	0	1.07274	1.51229	4.44522	0	0	8.86811	0.891111	3.1467	3.71161	1.97414	8.50987	6.28635	4.90397	2.51718	3.89206	1.86712	5.79453	1.09721	8.29945	2.84095	11.0643	3.02427	2.45762	0.979783	10.2182	2.34099	0.619793	8.33884	2.7903	9.12752	0.687618	2.38262	0.878278	4.71772	0	4.66695	3.51711	0.676651	4.16935	3.77613	3.10022	3.09979	0.244766	0.321202	11.6812	2.31293	2.83407	1.90887	0	0	0.627059	0.607134	0.557032	0.393854	0.62082	0	3.87976	1.48187	0.811239	3.05957	0.859937	2.42063	0.528087	1.32768	1.59183	1.05508	2.77345	3.0745	5.81602	4.94708	0.952645	4.18284
AC152010.1	ENSG00000224931	0	0	3.08694	0	0	0	0	0	0	0	0	8.5962	0	0	2.00885	0	0	0	0	10.5217	1.15806	14.9723	0	0	0	0	0	0	0	4.15987	0	7.72296	0.286064	0	4.60632	0	0	4.90397	1.00687	0.432451	21.4718	2.17295	4.38883	1.59605	0	0.790304	0.930545	0	4.40902	0.681211	4.21379	5.78474	0.189519	0	0	3.43809	0	5.56243	0.471772	8.56991	0	0	4.05991	0	0	3.10022	0.442828	0.489533	0.160601	0.197986	0.330418	0.708518	9.54437	2.22711	0.293102	0	3.64281	0	0.393854	3.1041	0	0	0.493956	6.08429	2.75362	2.86646	3.22751	1.58426	3.09793	0.397957	2.11017	2.31121	0	0.207715	1.06009	0	0
MAGEA1	ENSG00000198681	0	0	0	0	2.58436	0	0	0	0	0	0	1.71924	0	6.21707	0	0	0	0	0	2.00413	0	3.43626	0	0.767271	0	0	0.756147	0	0	4.15987	23.7436	2.3763	0	0.285508	0	0	0	1.63466	0.503435	1.7298	9.80236	0	3.29162	0.31921	0	0	0.232636	0	1.46967	1.02182	9.36397	3.30556	3.79038	2.7903	1.24466	57.7599	0.953049	3.22035	0	0	0.141423	0.270547	1.3533	0.173723	0	5.16704	0.442828	0.244766	0.642404	12.6711	0.330418	0.708518	10.976	3.34066	0	1.88118	2.42854	0	4.72624	1.86246	0	6.06213	0	3.24496	16.2157	17.1987	16.541	0.528087	0	0	0	1.84897	0	0	0	0	0.46476
AC236972.2	ENSG00000235219	0	0	3.08694	0	0	0	0	0	0	0	0	0	0	0	0	0	0	0	0	0	0	0	0	0	0	0	0	0	0	0	0	0	0	0	0	0	0	0	0	0	0	0	0	0	0	0	0	0	0	0	0	0.206598	0	0	0	0	0	0.585519	0	2.44855	0	0	0.338326	0	0	0	0	0.244766	0	0	0	0	0	0.556776	0	0	0.607134	0	0.393854	0.62082	0	0	0	0.40562	0	0.286646	0	1.05617	0	0	0	0	0	0	0	0	0
AC236972.3	ENSG00000273877	0	0	0	0	0	0	0	0	0	0	0	1.71924	0	8.28943	4.01771	0	0	0	1.91785	2.00413	0	0.981789	0.816753	0	0	0	0	0	0	0	0	2.67333	0.286064	0.856525	0	0.531867	0	3.26931	1.00687	0.432451	4.66779	0.362158	1.82868	0.957629	0.355119	0	0	0.189048	2.93935	1.02182	3.27739	6.19793	0	0	0.414887	0	0	5.56243	2.83063	6.12137	0	0.541094	3.04493	0	0	0	1.32848	0	0	0.197986	0	0.708518	2.38609	2.22711	0	0	1.8214	0	0.787707	1.86246	0	0.48497	0.493956	4.46182	0	1.43323	0.403438	1.58426	3.09793	1.59183	7.38558	3.69794	0	0.41543	0.353363	0	0
AC236972.1	ENSG00000231600	0	0	0	0	0	0	0	0	0	0	0	0	0	0	0	0	0	0	0	0.501032	0	0	0	0	0	0	0	0	0	0	0	0.297037	0	0	0	0	0	1.63466	0	0	0	0	0.365736	0.31921	0	0	0	0.189048	0	0	0	0.619793	0	0.293716	0	0	0	0	0	0	0	0	0.338326	0.173723	0	2.06682	0	0	0	0	0	0	0	0	0	0	0	0	0.393854	0	0	0	0	0.40562	0	0	0	0.528087	0	1.19387	0.527542	0	0	0	0	0	0
AC236972.4	ENSG00000278803	0	0	0	0	2.58436	0	0	0	0	0	0	0	0	4.14471	0	0	0	0	0	16.033	0	20.863	0	0	0	0	2.26844	0	0	20.7994	0.572136	8.31704	2.57457	1.42754	5.92241	0.531867	0.330861	4.90397	0.503435	0.432451	21.4718	3.98374	10.2406	0.957629	0.710238	0.790304	2.559	0	2.93935	0	3.27739	11.9827	0.379038	0	0	1.37524	0	9.66106	0.471772	11.0185	0	0	10.4881	0	0.666376	3.10022	1.32848	0.244766	0	0	0.660837	2.47981	10.4988	5.56776	0	0.20902	7.28561	0	4.33239	6.2082	0.197664	0	0.493956	11.763	0.611915	2.86646	4.84126	3.69661	2.65537	0.795914	2.63771	0.924484	0	0	0.530045	0	0.23238
PNMA6F	ENSG00000225110	0	0	0	0	0	8.23026	0	0	0	0	0	0	0	2.07236	2.00885	0	0	0	0	10.5217	1.15806	12.7633	3.26701	0	0	3.21823	0	0	0	8.31974	0.858204	6.53482	0.286064	0.571016	3.29023	0.531867	0	1.63466	1.51031	0.432451	16.804	4.3459	6.58324	2.23447	0	0	0.697909	0.378096	3.42924	2.38424	4.21379	7.23092	29.3755	14.9795	0.414887	2.75047	0	10.5393	1.88709	8.56991	0	0.541094	10.4881	2.2584	0.444251	6.20045	0.442828	0.244766	0	0.197986	0	0.354259	8.11271	2.22711	0.879305	0.836079	4.24994	0	1.96927	4.96656	0	0.242485	0.740934	11.763	3.67149	0.859937	6.45501	2.64043	3.54049	0	1.58263	3.69794	0	0	0	1.90529	0
ZNF275	ENSG00000063587	6.59548	93.7917	24.6955	0	23.2592	757.184	26.2843	29.8695	7.65619	23.1861	8.85688	27.5078	26.942	33.1577	18.0797	80.3524	44.59	40.7483	32.6034	5.51135	26.6353	9.81789	44.9214	50.6399	32.1558	39.6914	21.1721	26.6713	250.045	41.5987	30.6093	31.4859	47.2005	21.1276	7.89654	23.934	20.5134	8.17329	33.2267	17.7305	20.0715	46.7184	7.68045	37.9859	39.0631	50.9746	31.8712	45.7496	6.85848	32.3575	23.4099	19.2136	59.8881	50.5192	41.4887	30.2552	33.8332	14.638	32.0805	13.467	30.4059	33.5478	5.07488	25.711	27.0993	6.20045	19.0416	14.9307	27.1416	36.6275	33.7027	11.6905	20.5204	11.1355	18.7585	38.6687	15.7855	27.0161	37.8099	6.82902	18.7781	30.7956	36.0588	8.92363	30.2898	11.7525	34.6957	11.6179	18.5876	52.1323	32.18	22.1876	52.7057	25.549	31.4493	26.6741	13.2456
AC152007.1	ENSG00000232249	0	0	0	0	0	0	0	0	0	0	0	0	0	0	0	0	0	0	0	0	0	1.22724	0	0	0	0	0	0	0	0	0	0	0	0.285508	0	0	0	0	0	0	0.933558	0	0	0	0	0	0	0	0	0	0	0.619793	0	0	0	0	0	0.878278	0	0	0	0	0	0	0	0	0	0	0	0	0.330418	0	1.90887	0.556776	0	0	0	0	0	0.62082	0	0	0	0	0.305957	0	0	0	0	0	1.05508	0	0	0	0	0	0
PNMA6E	ENSG00000214897	0	0	0	0	0	0	0	0	9.18742	0	0	3.43848	0	4.14471	0	0	0	0	0	11.0227	0	12.7633	0	0	1.60779	0	0.756147	0	0	4.15987	0.572136	5.34667	1.14425	0.285508	2.63218	0	0.330861	8.17329	1.51031	1.29735	19.6047	1.44863	6.2175	1.27684	1.06536	0	0.232636	0	4.89891	0.340606	2.34099	5.57814	0	0.146858	0	0	0	12.0031	0	9.79419	0	0.270547	12.8564	0.347446	1.33275	2.06682	0	0	0	0	0.330418	2.47981	3.34053	2.78388	0	0	1.8214	0	0	1.86246	0	0	1.23489	8.92363	0	1.71987	1.61375	2.11235	5.31074	0.397957	3.69279	1.38673	0.219607	0	0	0	0
RN7SL667P	ENSG00000265170	0	0	0	0	0	0	0	0	0	0	0	0	0	0	0	0	0	0	0	0.501032	1.15806	0.245447	0	0	0	0	0	0	0	0	0.286068	0.297037	0	0	0.658045	0	0	0	0.503435	0	0.466779	0	0	0	0	0	0	0	0	0	0	0.206598	0	0	0	0	0	1.75656	0	1.22427	0	0	1.69163	0	0	0	0	0	0	0	0	0	0.477218	0	0	0	0	0	0	0	0	0	0	0.40562	0	0	0.403438	0	0.885123	0	0	0	0	0	0	0	0
ZFP92	ENSG00000189420	0	3.3497	3.08694	17.685	0	5.48684	2.76677	1.10628	4.59371	0	2.21422	0	0	6.21707	4.01771	0	2.07395	1.2348	0	3.50723	9.26445	6.62708	2.45026	3.06908	3.21558	0	0	0	6.34171	0	2.00248	10.3963	8.86797	3.71161	5.26436	2.65934	2.97775	3.26931	1.51031	2.16226	21.4718	6.51884	5.1203	2.87289	3.90631	11.4594	3.48955	4.7262	1.46967	2.72484	7.49118	8.67711	3.60086	1.90915	2.07444	2.75047	2.38262	7.02623	5.66126	9.79419	1.8385	11.0924	4.39823	1.73723	12.8833	10.3341	1.32848	1.95813	0.803005	0.791946	1.98251	1.41704	10.4988	3.34066	2.63791	2.92628	7.28561	4.17774	3.15083	4.34574	1.38365	1.45491	7.65632	8.92363	3.05957	3.1531	2.01719	5.80896	3.54049	5.5714	6.85804	3.69794	8.78429	0.83086	0.176682	6.66852	5.8095
TREX2	ENSG00000183479	0	0	3.08694	0	0	0	0	0	0	0	0	0	0.869097	6.21707	0	0	1.03698	0	1.91785	4.00826	2.31611	6.13618	1.63351	0.767271	0	0	0	0	0	4.15987	0.858204	2.3763	1.14425	1.71305	0.658045	1.06373	0.661722	1.63466	2.01374	0.432451	3.26745	1.81079	2.92588	0.957629	0	0.395152	0.930545	0.378096	1.46967	0.340606	0.936397	2.27258	0.568558	1.32172	0	0	2.38262	1.17104	0	6.12137	3.53557	0	1.01498	0	0	0	0	0.244766	0	0	0	0.354259	1.90887	0.556776	0	0.41804	1.21427	0	0	0	0.592991	0	0	2.0281	0.611915	0.859937	1.61375	1.58426	0.442561	1.59183	1.58263	0.462242	0	0.207715	0.883408	0	0
HAUS7	ENSG00000213397	0	0	6.17388	12.6321	0	0	0	4.42512	0	6.18296	0	0	3.47639	2.07236	0	0	1.03698	2.46959	0	0	2.31611	6.87253	0.816753	3.83636	0	3.21823	0.756147	0	5.43575	4.15987	1.14427	3.86148	6.00734	2.85508	1.31609	1.06373	2.64689	1.63466	0.503435	0.864902	7.00168	1.44863	2.92588	1.91526	1.42048	5.53213	3.48955	0.189048	1.46967	1.36242	3.74559	3.30556	2.27423	0.293716	0.829775	0.687618	2.38262	7.61175	6.6048	3.67282	3.1113	1.08219	3.72158	0.173723	0.222125	3.10022	0.885655	0.244766	0.321202	0.989932	0.330418	1.77129	2.38609	5.01099	0.586203	0.627059	3.03567	0.557032	2.36312	4.96656	0.592991	0.727455	1.48187	3.65058	0.917872	1.43323	1.61375	1.58426	2.65537	1.98978	4.74788	2.77345	0.439214	3.73887	2.82691	4.76323	2.09142
U82695.1	ENSG00000224963	0	0	0	0	0	0	0	0	0	0	0	0	0	0	2.00885	0	0	0	0	13.5279	1.15806	16.445	0	0	0	1.07274	0.756147	0	0	8.31974	0.572136	3.86148	2.28851	0.285508	6.58045	1.06373	0.992582	0	1.51031	0.864902	7.00168	1.08647	3.29162	1.27684	0	1.18546	0.697909	0	3.42924	0	2.34099	5.99134	0	0	0	0	0	4.97691	0.471772	9.79419	0.424268	0	4.73656	0.347446	0	1.03341	0.885655	0.244766	0	0	0	0	3.34053	2.78388	0.293102	0	1.21427	0	0.393854	4.34574	0	0	0.740934	4.46182	0.611915	2.86646	1.21032	0.528087	2.21281	0.397957	2.63771	0.924484	0.219607	0	0	0	0.46476
BGN	ENSG00000182492	232.491	2599.37	935.343	300.645	377.316	447.177	314.028	407.111	610.964	420.441	190.423	116.908	210.321	292.202	132.584	337.48	215.691	207.446	197.538	5.01032	811.797	33.6263	379.79	903.845	429.28	452.697	309.264	440.076	610.616	70.7178	235.148	110.795	478.584	173.589	13.1609	277.103	299.098	13.0773	395.7	116.329	14.4701	419.017	5.48603	88.1019	99.4333	158.851	266.136	89.0416	4.89891	61.6496	79.1255	39.4602	75.0496	293.569	108.7	130.647	32.4037	16.1018	154.269	3.67282	229.388	367.673	8.45814	199.086	168.149	23.7684	85.9085	318.93	114.99	197.986	348.922	118.677	78.2638	94.0952	271.412	200.659	7.89275	368.477	14.5726	52.7697	118.005	184.046	58.7808	10.5461	421.609	114.945	40.7473	185.358	40.2731	83.5709	260.606	167.332	444.485	702.908	724.041	502.044	441.986
ATP2B3	ENSG00000067842	14.8398	6.6994	6.17388	0	46.5184	46.6381	2.76677	64.1642	22.9686	6.18296	7.74977	5.15772	30.4184	39.3748	48.2125	91.066	70.5144	39.5135	38.3569	15.031	75.2736	28.2264	5.71727	42.9672	67.5271	27.8913	25.709	8.89043	73.3827	16.6395	70.3727	21.9807	106.702	28.2653	15.7931	55.846	57.2389	14.7119	7.04809	9.51393	34.5416	101.404	14.2637	41.8165	65.697	137.118	9.53809	18.1486	6.85848	28.6109	42.6061	25.6181	102.151	32.8962	57.2545	1.37524	39.075	32.2035	73.1246	20.8126	17.2536	28.4074	14.8863	58.1971	44.6472	19.6348	1.77131	0.734299	60.386	11.0872	7.59962	27.2779	88.7626	15.5897	6.44824	19.2298	35.2138	20.0532	7.48322	40.3533	59.8921	46.7996	67.178	34.4777	10.0966	4.01304	6.85845	35.9099	46.9115	74.02	30.0699	9.24484	23.2784	16.6172	17.4915	17.1476	38.1103
CCNQ	ENSG00000262919	0	0	3.08694	16.4218	2.58436	2.74342	0	3.31884	6.12495	7.7287	0	0	5.21458	12.4341	0	0	3.11093	8.64358	1.91785	2.00413	6.94834	3.68171	0.816753	10.7418	4.82337	4.29097	10.5861	2.22261	0	4.15987	14.5895	5.34667	15.1614	9.70728	1.31609	5.85054	8.27152	0	10.0687	6.05432	4.20101	6.881	2.56015	8.93787	25.2134	15.4109	7.44436	12.0991	1.46967	21.4581	3.27739	6.61113	17.6253	18.5041	12.0317	13.7524	10.007	9.07554	5.66126	2.44855	15.2737	6.76367	3.04493	16.1562	11.7726	0	0.442828	5.62962	8.35126	15.047	8.9213	3.18833	5.2494	0	7.62064	8.56981	1.8214	5.2918	6.69551	3.1041	2.96496	13.8216	10.3731	4.0562	8.87276	2.29317	8.06877	4.75278	1.77025	4.77548	6.85804	6.00915	7.46664	5.60831	3.53363	2.85794	3.25332
AF274858.1	ENSG00000260081	0	0	0	0	0	0	0	1.10628	4.59371	0	0	8.5962	0.869097	0	0	0	2.07395	6.17399	0	5.01032	9.26445	6.62708	1.63351	2.30181	3.21558	4.29097	0	4.44522	0	4.15987	1.71641	4.45556	4.86308	4.85364	3.29023	3.1912	2.64689	4.90397	3.02061	1.7298	9.80236	3.62158	4.75456	0.31921	1.77559	1.18546	2.559	3.97001	1.95957	2.38424	4.21379	13.6355	1.89519	2.34973	0.829775	1.37524	1.9061	6.44071	4.71772	11.0185	1.13138	6.49313	4.39823	4.51679	1.11063	9.30067	1.32848	1.71336	2.73022	1.18792	2.97377	3.18833	9.54437	5.01099	2.34481	1.46314	6.67848	1.39258	2.36312	5.58738	0.395328	1.21243	0.740934	12.1686	3.36553	3.7264	3.63095	1.58426	5.7533	1.98978	7.38558	4.62242	2.19607	4.56973	3.71031	2.85794	2.55618
KRT18P48	ENSG00000217889	0	0	0	0	0	0	0	4.42512	0	3.09148	0	0	0	0	0	0	0	0	0	0	1.15806	0.981789	0	0	0	1.07274	1.51229	0	0	0	0	0	0.286064	0	1.31609	2.12747	0.992582	1.63466	0.503435	0	0.466779	0	0.731471	0	0	0	0.697909	0.756192	0.979783	0.681211	0	1.23959	0.379038	0	0	1.37524	0	1.75656	0	0	0	2.70547	0.338326	0.694891	0.444251	0	0	0	0.963606	0.395973	0.330418	0.354259	0	0	0.586203	0.20902	0	0.278516	1.18156	0.62082	0.395328	0	0.493956	0.811239	1.22383	0.286646	2.82407	0	2.21281	1.59183	1.05508	0.462242	0.439214	0.83086	0	0.952645	0.929519
DUSP9	ENSG00000130829	1.64887	0	0	0	0	0	0	16.5942	0	4.63722	0	0	0	0	0	0	2.07395	0	0	5.01032	1.15806	8.09976	0.816753	11.5091	12.8623	3.21823	5.29303	2.22261	0	4.15987	2.00248	3.26741	2.57457	3.4261	4.60632	3.72307	7.27894	3.26931	0	0	10.2691	1.81079	4.75456	13.4068	25.2134	4.74182	2.559	6.99477	1.95957	11.9212	3.27739	5.57814	8.71788	20.707	5.39354	15.8152	1.42957	6.14795	0.943543	7.34564	1.27281	4.5993	8.11981	13.7241	3.55401	2.06682	3.09979	2.44766	5.62104	18.6107	2.64335	4.60537	9.54437	0.556776	4.68963	2.92628	0	5.57032	0.393854	3.1041	0.592991	2.18237	2.2228	3.24496	15.2979	0.573292	1.21032	5.80896	7.08098	0.397957	1.58263	2.31121	0.439214	3.32344	0.706726	5.71587	6.97139
RPL18AP16	ENSG00000237793	0	0	0	0	0	0	0	0	0	0	0	3.43848	0	0	0	0	0	0	0	0.501032	0	0.981789	0	0	0	0	0	0	0	0	0.286068	2.97037	0	0.856525	1.97414	0	0	1.63466	0	0	4.20101	0	1.09721	0.638419	0	0.395152	0	0	1.46967	0	0	2.68577	0.189519	0.146858	0	0	0.476524	4.97691	0.471772	3.67282	0	0.270547	2.02995	0.347446	0.444251	1.03341	0	0	0	0	0	0	4.29496	0.556776	0	0	0.607134	0	0	0	0	0	0.246978	4.46182	0.305957	0.286646	0.403438	1.05617	0.442561	1.19387	0	0.462242	0	0	0	0	0
RN7SL687P	ENSG00000244335	0	0	0	0	0	0	0	0	0	0	0	0	0	0	0	0	0	0	0	0.501032	0	0	0	0	0	1.07274	0	0	0	0	0	0.297037	0.286064	0	1.31609	0	0	0	0	0	0.466779	0.724316	0	0.31921	0.355119	0	0.232636	0.567144	0	0	0	1.23959	0.568558	0.587432	0.414887	0	0	1.17104	0.471772	0	0.141423	0	0	0.868614	0	0	0.442828	0	0	0	0	0.354259	1.43165	0	0	0	0.607134	0	0.393854	0	0.395328	0	0	1.62248	0.611915	0	0.403438	0.528087	0	0.795914	1.05508	0.924484	0	0	0	0	0
PNCK	ENSG00000130822	1.64887	0	3.08694	15.1586	7.75307	2.74342	2.76677	21.0193	6.12495	7.7287	4.42844	13.7539	1.73819	10.3618	26.1151	15.4009	36.2942	16.0524	30.6855	16.033	23.1611	14.2359	13.068	37.5963	9.64673	41.8369	27.2213	11.113	10.8715	16.6395	28.6068	9.20815	53.2078	12.8479	8.55459	38.2944	42.0193	3.26931	5.53779	2.16226	13.5366	55.4102	8.04618	39.9012	43.6796	31.217	25.1247	8.50715	6.36859	28.6109	13.5778	9.2969	37.1458	26.2876	36.5101	13.0647	33.8332	12.8814	4.71772	4.89709	12.7281	18.3972	8.11981	40.8249	31.0976	13.4343	5.31393	3.42673	46.4137	48.7046	7.2692	14.5246	14.7938	10.022	11.7241	15.2584	10.3213	11.6977	4.33239	13.0372	20.9524	8.97195	9.13819	11.3573	19.5813	4.01304	11.2963	16.3707	15.4896	23.8774	9.49575	2.77345	13.8353	5.81602	6.36054	21.9108	10.6895
SLC6A8	ENSG00000130821	42.8706	33.497	40.1302	29.0539	67.1932	109.737	44.2683	48.6763	104.124	15.4574	7.74977	44.7003	34.7639	29.013	34.1505	102.449	94.3649	77.7922	78.6317	11.0227	56.7447	16.6904	56.3559	107.418	40.1947	65.4373	48.3934	44.4522	36.2384	20.7994	65.5096	16.337	101.553	57.9582	7.2385	19.1472	39.3724	3.26931	59.9088	33.2987	14.9369	127.48	9.87486	80.1216	74.9301	73.8934	35.1281	30.6258	7.83826	44.9599	33.7103	13.4289	69.5535	52.8689	49.3716	38.5066	78.15	19.9076	58.4997	9.79419	60.2461	43.8286	7.10484	47.7738	41.9817	13.4343	27.4553	45.5265	44.6471	67.1174	57.4928	23.0268	41.9952	13.3626	38.3963	60.8248	21.2497	36.2071	48.0501	15.5205	41.3117	44.3748	33.342	18.6585	55.3783	26.3714	43.5714	61.2581	44.6987	114.214	53.2817	29.1212	68.9566	54.6291	72.0861	38.1058	44.3845
BCAP31	ENSG00000185825	23.0842	66.994	27.7825	18.9482	36.181	117.967	5.53353	36.5072	9.18742	10.8202	8.85688	48.1387	62.575	22.7959	34.1505	64.9515	47.7009	69.1487	34.5212	3.50723	83.38	9.327	52.2722	96.6762	45.0181	47.2006	52.9303	37.7843	67.041	12.4796	128.158	25.5452	73.5183	76.2307	5.92241	42.0175	56.5772	3.26931	51.8538	53.1915	12.1363	78.2261	6.94898	59.373	93.0412	112.223	51.18	82.803	5.8787	133.858	31.8375	19.007	85.4732	104.122	43.1483	55.6971	55.7534	8.19727	38.2135	8.56991	99.5617	121.205	5.41321	112.399	73.5235	9.30067	26.1268	46.7504	97.0031	92.6576	53.5278	40.0313	34.3597	19.4872	58.9134	66.2593	20.6426	83.8333	50.4133	24.212	77.6819	92.1443	56.311	12.5742	119.935	34.1109	77.8636	25.8763	30.0942	47.7548	34.2902	42.5263	88.5017	58.9911	52.2978	34.2952	57.3978
ABCD1	ENSG00000101986	6.59548	40.1964	27.7825	25.2643	7.75307	115.224	12.4504	28.7633	21.4373	15.4574	21.0351	1.71924	7.82187	16.5789	4.01771	0	12.4437	3.70439	19.1785	11.0227	25.4772	20.3721	31.8533	32.2254	27.3324	36.4732	28.7336	57.7878	57.0754	24.9592	56.6415	16.6341	49.7751	41.9697	7.2385	28.189	24.1528	6.53863	50.3435	22.4875	20.5383	22.0916	7.68045	20.1102	13.4945	13.04	23.4963	17.0143	1.95957	33.3793	9.36397	11.9827	67.0898	46.2603	17.0104	25.4419	7.14787	8.19727	10.8507	6.12137	22.6277	62.2258	8.79647	25.3635	20.4355	3.10022	11.5135	22.2737	23.6084	29.104	13.5472	7.43944	11.9305	6.12454	24.9136	15.6765	9.10702	19.7746	6.69551	11.7956	15.8131	11.8818	20.9931	7.30115	27.2302	8.31273	17.7513	10.0337	6.19586	8.35709	5.27542	13.405	33.5999	26.7952	18.7282	38.1058	25.097
U52111.1	ENSG00000232725	4.94661	0	0	0	5.16871	2.74342	0	7.74395	0	0	1.10711	0	1.73819	4.14471	0	0	0	1.2348	0	3.00619	0	4.1726	0.816753	2.30181	0	1.07274	1.51229	0	0	4.15987	0.572136	4.15852	1.14425	1.14203	1.97414	1.06373	0.661722	3.26931	0	0.432451	9.80236	1.08647	2.56015	1.27684	1.06536	1.18546	1.39582	0.378096	2.44946	0	0.936397	4.75175	1.51615	0.440574	0	2.75047	0	4.39139	1.41532	6.12137	0.848537	0.541094	2.7066	0.521168	0.666376	3.10022	0.442828	0.734299	1.12421	0.791946	0.330418	0.354259	2.38609	3.89743	0.293102	0.20902	0	0	0	3.1041	0.197664	0	0.246978	6.89553	0.305957	0.286646	0.806877	0.528087	1.32768	1.59183	3.69279	0.924484	0.878429	1.24629	0.706726	0.952645	0
PLXNB3	ENSG00000198753	23.0842	0	3.08694	10.1057	25.8436	19.2039	1.38338	14.3816	6.12495	9.27444	12.1782	0	5.21458	4.14471	0	0	8.29581	4.93919	7.67139	23.0475	12.7386	40.7443	6.53402	15.3454	8.03895	15.0184	11.3422	0	7.24767	29.1191	21.169	14.2578	43.1956	20.5566	8.55459	43.0812	44.0045	9.80794	15.6065	6.91922	19.6047	9.77827	12.8007	6.06498	9.94333	7.90304	13.7255	3.97001	7.83826	3.06545	14.9824	14.6684	37.5248	15.7138	13.6913	2.75047	2.38262	15.809	7.07658	15.9156	38.1842	2.16438	13.1947	4.51679	3.55401	2.06682	2.21414	7.34299	9.31486	7.91946	2.97377	6.37666	5.2494	1.67033	2.05171	2.0902	3.03567	3.34219	1.96927	3.1041	4.94159	1.6974	1.48187	6.48991	3.05957	3.1531	5.2447	4.75278	4.42561	2.7857	4.74788	4.16018	2.41568	8.93175	13.2511	6.66852	7.66853
SRPK3	ENSG00000184343	4.94661	0	0	0	5.16871	0	1.38338	14.3816	3.06247	3.09148	5.53555	15.4732	3.47639	6.21707	0	6.02643	1.03698	2.46959	9.58923	11.0227	8.10639	18.654	4.08376	4.60363	3.21558	6.43645	3.78074	6.66782	4.52979	4.15987	11.7288	9.50519	9.72616	10.8493	3.29023	9.04174	7.27894	4.90397	13.0893	4.32451	16.804	12.3134	6.94898	6.7034	2.84095	3.95152	8.14227	2.64667	1.46967	2.72484	5.15018	7.23092	17.4358	7.93033	6.6382	0	4.28872	10.2466	7.07658	2.44855	4.24268	4.5993	4.73656	3.47446	2.6655	4.13363	3.98545	3.91626	5.29984	3.36577	3.96502	3.54259	10.0216	1.11355	1.17241	3.34432	3.03567	1.39258	2.36312	3.1041	1.77897	2.90982	4.93956	8.51801	3.67149	4.58633	6.45501	3.69661	3.09793	4.37753	3.69279	4.16018	3.95293	7.27003	9.71749	5.71587	5.8095
IDH3G	ENSG00000067829	51.1149	33.497	24.6955	29.0539	12.9218	21.9474	33.2012	26.5507	58.187	23.1861	34.3204	29.2271	66.0514	31.0854	44.1948	15.4009	51.8488	43.2179	38.3569	7.01445	40.532	11.7815	42.4711	49.8726	40.1947	62.219	65.0287	66.6782	16.3073	33.279	60.6464	32.08	82.3863	97.3583	3.94827	52.123	70.1425	11.4426	105.721	71.7869	11.6695	85.4693	8.41192	69.2685	92.686	56.1116	47.9231	44.0482	3.42924	52.4533	26.6873	15.0816	70.8802	54.0438	47.712	43.3199	60.9951	10.8321	49.0643	3.67282	74.3884	68.1778	9.81144	117.263	93.959	17.5679	25.684	74.4089	79.3369	72.067	76.9875	34.3631	45.813	19.4872	75.6202	74.4111	15.1784	81.3267	36.6284	29.1785	64.4384	71.0481	64.2143	12.1686	63.9451	38.4105	50.8332	31.6852	27.8814	76.8057	43.2584	46.2242	74.6664	57.9525	61.6619	60.9693	57.6302
SSR4	ENSG00000180879	6.59548	33.497	15.4347	5.05285	20.6748	24.6908	20.7507	27.657	30.6247	6.18296	24.3564	15.4732	32.1566	12.4341	16.0708	45.533	96.4388	53.0963	49.864	5.01032	15.0547	11.0451	81.6753	39.8981	53.057	46.1279	46.125	48.8974	38.9562	8.31974	64.6514	24.06	46.0562	73.6611	6.58045	48.3999	80.73	8.17329	61.4191	45.8398	15.8705	74.9667	6.2175	102.147	148.085	106.296	41.1766	34.7848	2.44946	68.8023	19.1961	11.5695	118.639	70.4919	97.0836	59.1351	126.755	9.66106	66.048	6.12137	55.1549	108.219	7.10484	76.7855	82.4085	16.5345	15.499	39.6521	56.0498	90.2818	52.8669	35.0716	29.5875	13.3626	44.2583	51.0008	7.89275	47.3477	41.3546	16.1413	46.0557	32.7355	33.0951	12.9798	79.5489	38.9838	52.0436	30.101	23.8983	52.1323	50.644	35.1304	60.6116	35.9347	66.609	46.6796	52.7502
PDZD4	ENSG00000067840	108.825	16.7485	46.3041	183.166	87.8681	5.48684	60.8689	119.478	108.718	64.9211	77.4977	53.2965	109.506	99.4731	102.452	72.3171	201.173	196.333	140.003	6.51342	144.757	18.1631	168.251	166.498	127.015	165.202	201.135	97.7947	65.229	79.0376	155.335	61.4867	410.501	264.952	11.1868	112.756	141.939	9.80794	299.544	246.93	23.3389	244.819	8.77765	168.862	162.289	96.4171	75.3742	71.2711	6.36859	127.386	33.2421	18.8004	178.338	175.348	193.338	68.0742	129.138	16.6873	82.5601	17.1398	94.1876	123.91	13.533	136.199	171.481	25.8352	82.3659	140.985	208.781	323.114	176.774	69.789	78.741	32.8498	147.723	124.576	41.2851	108.621	79.1646	70.7735	149.236	180.894	167.698	13.7911	154.814	105.486	148.062	76.5726	46.0264	139.683	52.2266	83.6658	88.7213	163.264	172.441	123.844	150.35
CYCSP45	ENSG00000184844	0	0	3.08694	0	0	0	1.38338	1.10628	3.06247	0	0	0	0	0	0	0	0	1.2348	0	0	1.15806	0.736342	3.26701	2.30181	0	0	0	0	0	0	0.572136	1.18815	0.286064	0.856525	0	0	0.661722	1.63466	0.503435	0.432451	0	0.724316	0	0.31921	0.355119	0	0	0.189048	0	0.340606	1.4046	1.44618	0	0.146858	0	0	0.476524	0.878278	0.471772	0	0	0.270547	0.338326	0.521168	0.222125	1.03341	0	0	0.481803	1.78188	1.32167	1.06278	0.477218	0	0.293102	0	1.21427	0.557032	0.787707	1.86246	0.592991	0.48497	0.246978	1.62248	0.611915	0	0.806877	0.528087	1.32768	0	0.527542	0.462242	0.219607	0.41543	0.176682	0	0
L1CAM	ENSG00000198910	654.601	167.485	432.171	457.283	581.48	41.1513	449.599	578.584	414.965	488.454	451.701	579.384	790.009	457.991	184.815	210.925	303.834	258.073	343.295	14.5299	667.04	31.4173	717.109	876.224	537.002	1147.83	941.404	586.768	432.142	224.633	2082	279.809	1916.63	1253.38	43.431	843.541	906.889	27.7892	1740.38	832.901	37.3423	476.6	14.2637	231.746	769.898	253.688	465.505	476.779	15.6765	654.644	202.262	65.0783	1449.63	755.438	416.962	451.765	315.936	48.3053	260.89	19.5884	445.906	862.233	55.1471	814.239	1053.54	122.976	508.809	950.672	871.903	1601.91	875.278	362.053	361.731	130.286	684.099	409.261	146.927	580.149	341.471	252.674	581.329	1152.05	1131.16	39.3451	841.689	294.099	721.751	168.988	88.5123	252.305	84.9342	339.286	821.99	970.029	859.379	511.571	1002.25
U52112.2	ENSG00000284987	0	0	0	0	0	0	0	0	0	0	0	0	0	0	0	0	0	0	0	0.501032	0	0.245447	0	0	0	0	0	0	0	0	0	0	0	0	0	1.06373	0	0	0	0	0	0	0	0	0	0	0.232636	0	0	0	0	0	0	0	0	0	0	0	0	0	0	0.270547	0	0	0	0	0	0	0	0	0	0	1.43165	0	0	0	0	0	0	0	0	0	0	0.40562	0.305957	0	0	0	0	0	0	0	0	0	0	0	0
U52112.1	ENSG00000273769	0	6.6994	0	0	0	0	0	0	0	3.09148	0	1.71924	0.869097	2.07236	6.02656	15.4009	2.07395	3.70439	0	2.00413	1.15806	3.92716	1.63351	3.83636	0	3.21823	3.02459	6.66782	0	8.31974	1.43034	3.26741	2.86064	1.14203	1.97414	2.12747	2.97775	3.26931	2.01374	2.59471	3.26745	3.25942	1.82868	0.957629	0.710238	2.37091	1.16318	0.378096	0.489891	0.681211	1.4046	3.92536	2.65327	1.61544	0	0	1.9061	4.39139	1.88709	3.67282	1.13138	1.62328	1.01498	0.694891	1.33275	0	1.77131	1.22383	1.60601	0.395973	0.330418	1.06278	2.86331	1.67033	1.17241	1.46314	2.42854	0	0.787707	3.72492	0.790655	0.48497	1.97582	6.08429	0.611915	2.00652	5.2447	1.05617	1.77025	0	1.05508	1.38673	0.658821	1.86944	2.47354	0	1.39428
AVPR2	ENSG00000126895	0	3.3497	0	2.52643	2.58436	0	0	0	0	0	0	1.71924	0.869097	0	0	0	0	1.2348	0	7.51548	2.31611	9.08155	3.26701	0	8.03895	1.07274	0	2.22261	0	0	0.572136	2.67333	2.57457	2.28407	2.63218	4.25494	4.63205	1.63466	1.51031	0.432451	5.60135	2.17295	1.46294	2.23447	0.355119	5.92728	2.79164	0	0.489891	2.04363	0.936397	4.13196	4.9275	4.11202	0.829775	0.687618	0.476524	6.14795	6.13303	1.22427	4.10126	0.270547	4.39823	0.868614	0.222125	2.06682	1.32848	0.244766	1.60601	0.395973	0.660837	1.77129	1.90887	0.556776	0.879305	3.34432	1.21427	1.6711	1.18156	3.72492	1.58131	0.727455	4.93956	7.70677	4.58936	1.71987	2.01719	3.16852	0.885123	1.19387	3.16525	5.5469	1.31764	1.45401	0	1.90529	1.1619
ARHGAP4	ENSG00000089820	9.89321	36.8467	6.17388	27.7907	43.934	13.7171	0	22.1256	9.18742	9.27444	24.3564	10.3154	13.9055	20.7236	10.0443	0	10.3698	7.40878	51.7819	15.532	27.7933	22.5812	21.2356	14.5782	67.5271	17.1639	13.6107	26.6713	2.71788	8.31974	23.7436	24.06	28.3203	22.2696	9.87068	22.8703	29.1157	9.80794	26.6821	15.1358	14.4701	25.3511	12.0693	50.7543	11.7189	13.8303	43.503	5.67144	6.36859	12.2618	16.3869	19.2136	37.3353	24.2316	10.7871	8.25142	9.53049	16.98	24.5321	19.5884	16.2636	14.0684	4.73656	19.6307	12.8833	6.20045	7.9709	12.4831	18.3085	12.4731	4.29544	10.982	15.7482	14.4762	12.8965	15.4675	4.24994	12.2547	3.54468	9.3123	16.8014	8.00201	40.9984	13.7911	21.723	11.4658	22.5926	13.7303	12.8343	4.37753	21.6292	24.9611	10.5411	15.1632	36.2197	31.4373	8.36567
NAA10	ENSG00000102030	19.7864	6.6994	0	0	0	5.48684	1.38338	8.85023	18.3748	15.4574	0	13.7539	9.56007	4.14471	0	0	12.4437	9.87838	28.7677	3.50723	18.5289	8.8361	15.5183	11.5091	4.82337	9.65468	12.8545	13.3356	3.62384	8.31974	13.7313	10.0993	14.0171	10.2783	5.26436	7.97801	15.2196	3.26931	10.5721	11.2437	12.1363	10.8647	4.02309	16.9181	8.16773	8.29819	10.7013	5.29334	6.36859	14.3054	9.83217	8.47051	14.0244	13.8047	7.05309	2.06285	13.8192	9.66106	10.8507	15.9156	12.0209	20.0205	5.07488	9.72848	5.55313	10.3341	5.31393	9.05635	9.31486	19.4027	14.8688	6.0224	13.8393	2.78388	9.08615	16.7216	5.46421	6.9629	11.8156	11.1748	7.90655	12.8517	11.361	11.763	19.8872	11.4658	14.5238	10.0337	11.064	11.1428	13.7161	13.8673	12.0784	12.0475	12.191	4.76323	11.619
RENBP	ENSG00000102032	6.59548	3.3497	0	7.57928	5.16871	2.74342	6.91692	3.31884	10.7187	0	0	12.0347	5.21458	4.14471	0	0	0	3.70439	1.91785	5.01032	5.79028	6.87253	6.53402	9.20725	4.82337	4.29097	2.26844	4.44522	0	8.31974	22.3133	6.83185	8.00978	6.56669	4.60632	10.6373	10.5875	1.63466	4.02748	7.35167	13.0698	7.60532	1.82868	4.46893	4.61655	7.50789	6.97909	3.40286	2.44946	7.49332	4.21379	4.33855	11.7502	6.60861	3.3191	6.87618	3.8122	12.2959	0	7.34564	7.21256	4.0582	6.08986	15.1139	9.55139	8.26726	2.21414	3.67149	9.79667	9.70133	4.29544	5.66814	5.72662	3.34066	5.27583	5.64353	6.67848	5.84884	2.36312	6.2082	4.74393	7.27455	7.9033	15.0079	7.64894	6.59285	6.45501	9.50556	3.98305	4.37753	4.22033	3.69794	6.36861	7.68546	7.42063	8.57381	7.66853
HCFC1	ENSG00000172534	359.453	194.283	274.738	281.697	253.267	274.342	253.159	369.497	248.06	248.864	293.384	252.728	347.639	223.815	154.682	260.476	636.704	635.921	337.541	22.0454	482.909	50.8076	490.868	564.712	533.786	439.824	434.029	382.289	430.33	103.997	377.896	196.341	763.504	473.087	30.2701	328.694	325.236	37.5971	635.839	217.523	57.8806	664.56	23.7728	310.591	308.243	267.123	247.292	210.032	10.2877	286.109	122.2	60.7398	516.061	396.076	457.621	257.169	456.034	49.1836	285.422	29.3826	175.364	236.458	31.8026	199.955	253.667	47.5368	329.021	368.373	217.775	325.094	205.52	173.941	136.962	56.2344	252.947	216.963	69.8205	174.072	213.862	79.4649	273.171	243.212	271.182	28.799	519.21	246.515	471.216	244.504	189.416	323.539	232.118	232.508	346.76	445.757	401.951	281.03	435.247
HCFC1.AS1	ENSG00000235802	0	0	0	0	0	8.23026	0	0	0	0	0	0	0.869097	0	0	0	1.03698	1.2348	0	0	0	1.47268	2.45026	0	0	0	0.756147	0	0	0	0	0.297037	1.14425	1.71305	0	0.531867	0	0	2.01374	2.16226	1.86712	1.08647	0.365736	0.957629	0.710238	1.58061	0.930545	0	0	0.681211	0	0.619793	0.568558	0.587432	0	0	0	0	0	0	0.282846	0	0.338326	0.173723	0	1.03341	0.442828	0	0.321202	0.593959	0.660837	0	3.81775	0.556776	0.586203	0.41804	0.607134	0	0.393854	2.48328	0.197664	0.242485	1.23489	2.43372	0.611915	0.573292	0.403438	2.11235	2.21281	0.397957	0	1.38673	1.09804	0.207715	0	0	0.697139
TMEM187	ENSG00000177854	0	0	0	0	0	0	1.38338	5.53139	0	0	0	0	0	0	0	0	0	2.46959	0	1.5031	4.63222	2.45447	2.45026	3.83636	0	1.07274	1.51229	0	5.43575	4.15987	4.57709	3.56444	5.43521	3.99711	4.60632	6.91427	5.29377	0	4.02748	1.7298	5.13457	2.89726	4.02309	4.14972	8.87797	6.71758	5.58327	1.89048	1.46967	6.81211	2.80919	3.51216	6.82269	4.99317	5.80842	3.43809	5.71829	2.63484	4.24595	4.89709	11.5967	7.30477	0.676651	7.47008	9.10714	2.06682	0.885655	1.71336	5.94224	4.15771	4.62586	0.708518	2.86331	0	2.93102	2.71726	0.607134	4.45626	0.393854	3.72492	3.95328	1.21243	1.97582	2.0281	3.97745	1.43323	2.01719	1.58426	2.21281	0.397957	5.80296	0.924484	4.17254	4.36202	3.71031	0.952645	1.39428
MIR3202.1	ENSG00000265176	0	0	0	0	0	0	0	0	0	0	0	0	0	0	0	0	0	0	0	0	0	0	0	0	0	0	0	0	0	0	0	0	0.286064	0	0	0	0	0	0	0	0	0	0	0	0	0	0	0	0	0	0	0.206598	0	0	0	0	0	0	0	0	0	0	0	0	0	0	0	0	0	0	0	0	0	0	0	0	0	0	0	0	0	0	0	0	0	0	0	0	0	0	0	0	0	0	0	0	0
MIR3202.2	ENSG00000283694	0	0	0	0	0	0	0	0	0	0	0	0	0	0	0	0	0	0	0	0	0	0	0	0	0	0	0	0	0	0	0	0	0	0	0	0	0	0	0	0	0	0	0	0	0	0	0	0	0	0	0	0	0	0	0	0	0	0	0	0	0	0	0	0	0	0	0	0	0	0	0	0	0	0	0	0	0	0	0	0	0	0	0	0	0	0	0	0	0	0	0	0	0	0	0	0	0
IRAK1	ENSG00000184216	36.2751	77.0432	24.6955	20.2114	18.0905	49.3815	19.3674	34.2946	32.156	20.0946	40.9631	60.1734	46.9312	41.4471	18.0797	47.5418	48.7379	59.2703	67.1246	8.01651	66.0092	17.1813	69.424	58.3126	59.4882	35.4005	35.5389	66.6782	45.2979	24.9592	150.472	29.1096	106.988	79.6568	8.55459	88.2899	70.4733	1.63466	82.5634	41.0829	14.4701	91.626	5.1203	110.766	105.825	175.843	64.4403	74.1068	5.8787	104.907	16.8551	11.9827	116.175	85.7651	69.7011	102.455	41.9341	11.7104	49.0643	6.12137	73.9641	100.914	6.76651	67.7519	46.6463	11.3675	20.8129	47.2399	48.1803	101.369	43.9456	18.7757	37.223	7.23809	37.2239	51.0008	15.1784	35.093	38.9915	19.2454	34.5912	41.2225	40.5044	13.7911	75.8774	26.6581	52.447	21.6516	27.8814	38.2039	26.3771	26.81	99.2624	68.7537	72.0861	29.532	45.0817
MIR718	ENSG00000284286	0	0	0	0	0	0	0	0	0	0	0	0	0	0	0	0	0	0	0	0	0	0	0	0	0	0	0	0	0	0	0	0	0	0	0	0	0	0	0	0	0	0	0	0	0	0	0	0	0	0	0	0	0	0	0	0	0	0	0	0	0	0	0	0	0	0	0	0	0	0	0	0	0	0	0	0	0	0	0	0	0	0	0	0	0	0	0	0	0	0	0	0	0	0	0	0	0
MECP2	ENSG00000169057	136.856	100.491	151.26	88.4249	134.386	189.296	152.172	151.56	125.561	91.1987	128.425	103.154	249.431	118.124	136.602	73.6563	160.731	170.402	182.195	12.5258	155.18	21.1085	190.303	277.752	245.992	269.258	230.625	226.706	175.756	58.2382	150.758	87.3289	369.88	287.221	25.6638	221.257	208.111	16.3466	341.833	152.223	42.0101	218.743	19.384	189.611	148.795	158.456	175.175	206.062	20.5754	145.779	73.039	70.6564	221.169	208.392	156.827	106.581	176.791	51.5257	157.572	35.5039	191.486	218.331	29.4343	166.774	242.783	53.7372	135.505	207.807	205.891	292.624	258.387	156.582	138.871	66.2564	177.913	204.839	82.5703	193.012	196.139	100.573	197.268	271.826	267.477	55.1643	249.967	120.105	166.217	98.7522	115.509	271.805	129.775	154.389	317.552	207.923	177.742	198.15	196.826
OPN1LW	ENSG00000102076	0	0	0	0	0	0	0	0	0	0	0	0	0	4.14471	4.01771	0	0	0	0	2.00413	1.15806	5.39984	0	0	0	1.07274	0	0	0	0	0	4.45556	1.43032	0.856525	3.29023	0	0	1.63466	1.00687	0.864902	7.93524	0.724316	1.46294	0	0	0	0.697909	0.189048	2.93935	0.340606	0.936397	4.33855	0	0	0	0	0	4.68415	5.18949	6.12137	0.141423	0	2.02995	0	0	2.06682	0	0	0	0	0.330418	0.708518	6.20384	0.556776	0.293102	0	1.8214	0	0.393854	3.1041	0.197664	0.242485	0.246978	3.65058	0.611915	0.859937	1.61375	2.11235	3.09793	0.795914	1.05508	1.84897	0	0	0	0	0
TEX28P2	ENSG00000277008	0	0	0	0	0	0	0	0	0	0	2.21422	0	0	0	0	0	0	0	0	2.00413	0	3.68171	0	0	0	0	0	0	0	8.31974	0	2.3763	0	0.285508	1.31609	0	0	0	0	0.864902	2.33389	0	1.46294	0	0	0	0.232636	0	0.979783	1.02182	1.4046	3.51216	0.189519	0	0	0	1.42957	1.4638	0	0	0	0	1.01498	0.173723	0	2.06682	0.442828	0.244766	0.160601	0	0	0	1.90887	0.556776	0	0.20902	1.21427	0	0	0	0.395328	0.242485	0.246978	2.83934	0.611915	0.859937	0.806877	1.05617	0	1.19387	0	0.924484	0.219607	0	0.176682	0	0.23238
OPN1MW	ENSG00000268221	0	0	0	0	0	0	0	0	0	0	0	0	0	0	0	0	0	0	0	0.501032	0	2.69992	0	0	0	0	0	0	0	0	0	3.26741	1.43032	0	1.31609	0	0	1.63466	0	0.432451	3.26745	0.724316	1.82868	0.31921	0	1.18546	0.697909	0	0.979783	0	0.936397	1.65278	0	0	0	0	0	2.34208	0.471772	0	0	0	0.676651	0	0	0	0.885655	0.244766	0	0	0	0.354259	2.86331	0.556776	0	0	0	0	0.787707	0.62082	0	0	0.493956	6.48991	0.305957	1.14658	0.806877	1.58426	0.885123	0	0	2.31121	0	0	0	0	0.697139
TEX28P1	ENSG00000274962	0	0	0	0	0	0	0	0	0	0	0	0	0	0	4.01771	0	0	0	0	0	0	2.69992	0	0	0	0	0	0	0	4.15987	0	3.56444	0	0.285508	0.658045	0	0	0	0.503435	0	6.5349	0.362158	2.56015	0.638419	0	0.790304	0.232636	0	0.979783	0	1.4046	4.33855	0	0	0	0	1.42957	2.92759	0.943543	0	0	0	0.338326	0.173723	0	0	0	0	0	0	0.330418	0.354259	2.38609	1.67033	1.17241	0	1.21427	0	0	1.86246	0	0.48497	0	3.24496	0	0.286646	1.61375	0	0.442561	0	0.527542	0.462242	0	0	0.530045	0	0
OPN1MW2	ENSG00000166160	0	0	0	0	0	0	0	0	0	0	0	0	0	2.07236	2.00885	0	0	0	0	3.50723	0	3.92716	0	0	0	1.07274	0	0	0	4.15987	0	2.67333	0.286064	0.285508	1.97414	0	0	1.63466	0.503435	0	7.46846	0.724316	2.56015	0.638419	0	0.395152	0.930545	0	0.979783	0	0	2.06598	0	0.146858	0	0	0	5.85519	1.88709	0	0	0	1.69163	0.173723	0	0	1.77131	0	0	0	0.660837	0	5.2494	2.22711	0	0	1.8214	0	0.393854	0.62082	0	0	0	4.86744	0.611915	0.573292	1.61375	0.528087	0.885123	0.795914	0.527542	0.924484	0	0	0	0	0.46476
AC244097.1	ENSG00000277009	0	0	0	0	0	0	0	0	0	0	0	0	0	0	0	0	0	1.2348	0	2.00413	0	4.41805	0	0	0	0	0	0	0	4.15987	0	2.3763	0.858191	0	2.63218	1.06373	0	4.90397	0.503435	0	3.73423	0	2.19441	0.31921	0	0.790304	0	0	1.95957	0.681211	2.80919	2.68577	0	0	0	0	1.42957	1.75656	0.471772	1.22427	0	0	0.676651	0	0.222125	2.06682	0	0.244766	0	0	0.660837	0	0.954437	3.34066	0	0.20902	0	0	0.393854	2.48328	0	0.242485	0.246978	4.0562	1.22383	1.14658	1.21032	0.528087	0.885123	1.19387	2.63771	0.462242	0	0	0	0	0.697139
OPN1MW3	ENSG00000269433	0	0	0	0	0	0	0	0	0	0	0	0	0	0	0	0	0	0	0	1.5031	0	2.45447	0	0.767271	0	0	0	0	0	4.15987	0	1.48519	0	0.285508	0.658045	0	0	1.63466	1.00687	0.432451	1.40034	0.724316	1.46294	0.957629	0	0.790304	0	0	1.46967	0	0.468199	1.23959	0	0	0	0	0	1.4638	0	0	0	0	0.338326	0	0	1.03341	0	0	0	0	0	0	2.86331	0.556776	0	0	0	0	0.393854	1.24164	0	0	0.246978	1.62248	0	0.573292	0.806877	0.528087	0.442561	0.397957	0.527542	0	0	0	0	0	0
TEX28	ENSG00000278057	0	0	0	0	0	0	0	0	0	0	0	0	0	0	0	0	0	0	0	1.00206	0	2.94537	0.816753	0	0	1.07274	0	0	0	0	0	0.594074	0.858191	0	1.97414	0	0	0	0.503435	0	2.33389	0.362158	2.56015	0.31921	0	0	0.465273	0.189048	0	0	0.468199	1.03299	0	0	0	0	0.476524	2.34208	0	2.44855	0	0	2.02995	0	0.444251	2.06682	0	0	0	0	0.330418	0	1.43165	0.556776	0	0.20902	0.607134	0	0	1.86246	0	0	0	2.43372	0.611915	1.14658	0.403438	0	1.32768	0.397957	1.05508	0.462242	0	0	0	0.952645	0
TKTL1	ENSG00000007350	0	3.3497	0	0	0	8.23026	0	0	0	0	0	6.87696	7.82187	10.3618	6.02656	0	1.03698	1.2348	0	3.00619	0	9.08155	0.816753	0	1.60779	2.14548	0	0	0	20.7994	0.286068	7.72296	0.858191	1.99856	5.26436	0	0	4.90397	2.51718	2.16226	21.9386	3.62158	7.68045	0	1.06536	0.395152	1.16318	0.567144	2.93935	2.04363	7.49118	19.2136	0.758077	2.49659	0.414887	1.37524	4.76524	11.1249	5.66126	6.12137	0.424268	0.541094	7.78149	0.694891	0	10.3341	3.98545	1.22383	0	0	1.32167	3.18833	24.3381	7.23809	0.293102	4.1804	4.24994	1.11406	3.93854	11.1748	0.592991	0.96994	0.987912	13.3854	2.1417	5.15962	2.01719	3.16852	2.21281	3.18365	11.6059	10.6316	0.219607	0	0	0	0.929519
AC245140.1	ENSG00000231830	0	0	0	0	0	0	0	0	0	0	0	0	0	0	0	0	0	0	0	0	0	0.736342	0	0	0	1.07274	0	0	0	4.15987	0	1.18815	0	0.856525	2.63218	0	0	1.63466	0.503435	0.432451	0.933558	0.724316	1.46294	1.59605	0	0	0.465273	0.189048	0.489891	1.70303	1.4046	2.27258	0	0	0	0	0	2.63484	0.943543	2.44855	0	0.270547	1.3533	0	0.666376	0	0	0	0	0.197986	0	0	2.38609	0.556776	0	0.41804	1.21427	0.278516	0	1.24164	0	0	0	2.0281	0.305957	0.573292	0.403438	0	0.885123	0	2.11017	0.462242	0.219607	0	0.706726	0.952645	0
FLNA	ENSG00000196924	244.033	991.512	459.954	272.854	627.998	400.539	190.907	317.502	335.341	272.05	208.137	175.363	160.783	230.032	253.116	440.599	239.542	214.855	427.68	30.0619	653.144	72.407	319.35	665.991	434.103	335.768	243.479	391.179	169.414	149.755	514.064	283.373	851.325	407.42	38.1666	1051.5	1165.29	27.7892	434.968	329.96	51.3457	937.627	36.9393	429.018	422.947	734.587	571.122	227.614	23.5148	304.842	135.778	136.561	414.668	839.881	371.324	334.87	131.521	35.4239	520.364	23.2612	1873.57	966.664	41.9524	746.487	501.559	83.7061	148.79	541.423	485.015	786.204	615.239	295.452	145.074	165.919	519.083	419.712	61.3206	799.062	128.002	104.298	393.944	410.042	438.88	86.397	602.43	302.125	258.201	248.201	217.298	362.141	577.131	445.601	565.269	674.659	815.562	655.42	662.282
AC245140.3	ENSG00000285018	0	0	3.08694	0	0	0	0	0	0	0	0	0	0	0	0	0	0	0	0	0	0	1.96358	0	0	0	0	0	0	0	0	0.572136	0.594074	1.14425	0.285508	1.31609	0	0.330861	0	1.00687	0.432451	1.40034	0.362158	0.365736	0.31921	0	0.395152	0.232636	0.189048	0.489891	0	0.936397	1.85938	0	0	0	0.687618	0	1.4638	1.88709	0	0.141423	0	0.338326	0.347446	0	1.03341	0.885655	0	0.481803	0	1.32167	0	2.38609	0	0	0	0	0	0	2.48328	0.395328	0.242485	0.246978	2.0281	0.611915	0.859937	0.403438	0	1.32768	0.795914	0	0.462242	0.219607	0	0	0	0
EMD	ENSG00000102119	3.29774	40.1964	27.7825	1.26321	33.5966	30.1776	6.91692	33.1884	19.9061	17.0031	0	8.5962	19.9892	6.21707	6.02656	50.8898	48.7379	40.7483	3.83569	1.5031	19.687	1.96358	46.5549	30.6908	38.5869	35.4005	27.2213	26.6713	21.743	12.4796	35.7585	9.80222	24.6015	26.2668	1.31609	16.4879	19.1899	1.63466	35.7439	22.9199	6.5349	38.7509	1.82868	22.3447	44.3899	54.9261	12.0971	19.0938	0	24.183	5.15018	4.75175	32.4078	23.6441	28.6272	22.6914	25.7323	5.26967	24.5321	7.34564	22.4862	33.0067	2.36828	36.3081	19.7692	8.26726	10.6279	22.7633	22.6448	39.5973	28.0856	13.8161	20.5204	6.12454	18.7585	23.6192	5.46421	27.5731	31.1144	6.82902	16.9991	21.5812	21.4871	2.83934	32.4315	11.4658	19.7685	12.146	18.145	22.2856	22.1568	17.103	20.2039	26.5875	18.3749	19.0529	21.6113
RPL10	ENSG00000147403	220.948	505.805	86.4343	168.007	167.983	134.428	167.389	128.328	122.499	199.401	114.032	192.555	346.77	103.618	202.894	897.938	767.363	591.468	523.572	3.00619	324.256	6.38163	548.041	290.028	657.586	667.245	308.508	797.916	206.559	133.116	610.183	398.921	965.179	1486.07	17.1092	724.935	735.834	22.8852	1187.6	689.327	82.6199	2316	40.9624	1656.06	2992.23	4302.41	777.703	1225.6	16.1664	1462.9	132.5	180.773	894.91	944.003	2724.98	2029.85	4097.63	40.4008	2005.97	4.89709	1861.12	2350.78	29.4343	2608.8	2346.09	228.383	158.975	856.192	1060.45	1638.93	1290.28	650.065	208.067	209.905	880.77	1801.75	333.317	1253.6	963.366	173.83	1006.31	588.996	669.558	22.7147	1941.91	433.982	930.732	533.368	961.243	1414.74	559.194	760.388	2278.86	826.914	676.867	650.657	336.021
AC245140.2	ENSG00000280195	0	0	0	0	0	0	4.15015	0	0	0	0	0	0.869097	0	0	0	0	0	3.83569	1.00206	0	1.47268	1.63351	1.53454	1.60779	2.14548	1.51229	2.22261	1.81192	4.15987	0.572136	2.67333	2.00245	3.14059	0.658045	0.531867	4.30119	1.63466	0.503435	0.864902	4.20101	3.62158	2.92588	5.10735	2.13071	2.37091	1.39582	1.89048	0.979783	0	1.4046	1.23959	3.03231	0.881148	0	1.37524	3.8122	2.63484	2.35886	0	1.41423	1.62328	1.01498	1.38978	1.33275	1.03341	0	1.22383	1.92721	1.18792	3.30418	0.354259	5.2494	0.556776	0.293102	2.0902	4.24994	0.835548	0	0.62082	0.790655	0.727455	2.46978	0.811239	1.22383	3.43975	0.806877	0	1.32768	0.795914	3.16525	1.38673	0.878429	2.07715	0	0	0.697139
SNORA70	ENSG00000207165	0	0	0	0	0	0	0	0	0	0	0	0	0	0	0	0	0	0	0	0	0	0	0	0	0	0	0	0	0	0	0	0	0	0	0	0	0	0	0	0	0	0	0	0	0	0	0	0	0	0	0	0	0	0	0	0	0	0	0	0	0	0	0	0	0	0	0	0	0	0	0	0	0	0	0	0	0	0	0	0	0	0	0	0	0	0	0	0	0	0	0	0	0	0	0	0	0
DNASE1L1	ENSG00000013563	13.191	16.7485	0	2.52643	0	0	5.53353	15.4879	6.12495	4.63722	3.32133	6.87696	7.82187	8.28943	2.00885	24.1057	6.22186	20.9916	17.2606	3.50723	9.26445	5.39984	14.7015	15.3454	8.03895	13.9456	8.31762	11.113	6.34171	8.31974	37.4749	5.94074	24.0293	12.2769	4.60632	13.2967	10.5875	4.90397	23.6615	7.35167	13.5366	24.2646	4.02309	23.6215	19.5315	34.7734	16.7498	13.4224	1.95957	25.5454	3.74559	7.02432	21.6052	26.2876	9.54241	15.1276	21.9201	9.95382	11.7943	7.34564	21.2134	11.6335	4.73656	17.7197	18.6585	1.03341	5.75676	15.4203	17.3449	22.9664	16.8513	5.66814	8.11271	2.78388	26.086	20.0659	6.07134	14.4828	10.2402	8.07066	14.0341	17.2164	19.7582	6.48991	20.1932	11.1792	16.541	7.9213	12.3917	15.5203	12.1335	11.556	12.5176	10.3858	9.89417	10.4791	11.619
TAZ	ENSG00000102125	1.64887	13.3988	6.17388	8.84249	20.6748	13.7171	8.3003	6.63767	1.53124	10.8202	16.6067	17.1924	8.69097	6.21707	20.0885	0	11.4067	11.1132	15.3428	9.51961	10.4225	12.0269	17.9686	12.2763	14.4701	13.9456	12.0984	2.22261	23.5549	0	16.878	13.9607	24.6015	27.1233	6.58045	21.8065	32.4244	3.26931	21.1443	16.0007	24.7393	29.3348	4.38883	15.6413	11.7189	5.53213	23.031	7.18382	5.38881	6.47151	7.95937	11.5695	15.9196	7.48976	14.5211	11.0019	8.10091	6.44071	10.379	8.56991	16.9707	9.73969	8.45814	11.1183	9.32927	6.20045	9.29938	14.1964	13.3299	20.5906	17.8426	7.08518	17.1799	11.6923	13.7758	12.9592	10.3213	15.5969	9.84634	10.5539	11.4645	13.5792	17.7824	13.7911	15.2979	16.9121	19.7685	6.86513	9.73635	19.1019	14.7712	19.8764	11.2	23.6795	17.1381	8.57381	9.29519
AC244090.1	ENSG00000197180	3.29774	0	0	12.6321	0	0	0	0	0	0	0	0	0	2.07236	0	0	2.07395	0	1.91785	1.5031	0	0.981789	3.26701	0.767271	0	0	1.51229	2.22261	0	0	1.71641	1.18815	1.71638	2.28407	0.658045	0.531867	1.98516	1.63466	1.00687	2.16226	0.933558	3.62158	0.365736	1.27684	1.06536	0.790304	0.930545	0.567144	0.489891	1.70303	1.87279	2.27258	1.89519	1.7623	0	0	0	3.80587	0	0	1.27281	0.811641	2.7066	2.95329	2.6655	1.03341	0	0.979065	2.40902	4.15771	0.991255	1.06278	2.38609	1.67033	0.586203	1.88118	3.03567	1.11406	1.96927	0	0.395328	2.66734	2.71676	2.83934	0	3.7264	1.61375	1.05617	2.21281	1.19387	4.22033	0.924484	1.31764	1.03858	1.76682	0	2.55618
ATP6AP1	ENSG00000071553	123.665	83.7426	64.8257	199.588	80.115	101.507	81.6196	103.99	91.8742	47.918	83.0333	110.031	164.259	109.835	38.1682	95.0837	97.4758	109.897	80.5496	8.01651	176.025	12.2724	171.518	316.116	141.485	181.293	208.697	108.908	105.997	49.9185	367.884	53.1696	262.892	224.98	9.87068	176.048	198.516	3.26931	197.85	146.168	20.5383	120.599	16.8238	124.811	202.063	162.803	114.224	163.148	8.81805	230.931	37.9241	29.3369	204.681	203.398	133.179	84.577	132.474	19.6149	54.7255	6.12137	135.624	196.146	17.5929	247.729	199.246	27.902	58.4532	140.741	264.51	354.792	213.45	102.027	107.374	46.7692	185.24	131.473	27.9282	198.86	106.34	42.2158	175.525	202.717	153.867	23.5259	203.768	90.0068	143.221	36.438	42.9285	75.2138	42.2033	77.1944	166.462	139.377	119.967	107.649	131.295
GDI1	ENSG00000203879	496.31	301.473	302.52	322.119	374.732	106.993	356.913	389.41	378.216	292.145	399.667	366.198	1026.4	281.841	279.231	587.912	527.821	518.615	410.419	3.50723	768.949	13.9905	902.512	1041.95	731.544	1093.12	1007.19	613.44	672.221	274.552	905.405	202.282	1114.5	846.246	26.3218	445.173	609.115	21.2505	1235.93	781.872	26.6064	537.08	12.0693	520.95	791.205	457.191	475.276	569.034	7.34837	788.502	222.862	44.6251	877.095	686.561	391.239	383.003	553.245	36.0094	362.792	15.9156	322.303	889.829	47.3656	875.737	1100.63	146.744	354.262	737.97	1020.78	1221.38	1228.17	663.173	375.094	112.469	932.943	649.425	197.926	770.654	581.328	238.395	673.441	977.457	760.939	33.6664	1118.89	411.337	924.277	194.336	233.23	634.741	270.101	360.086	835.386	619.406	757.787	714.484	1302.95
FAM50A	ENSG00000071859	16.4887	23.4479	15.4347	39.1596	12.9218	10.9737	8.3003	17.7005	27.5623	24.7318	4.42844	25.7886	21.7274	20.7236	4.01771	12.7225	26.9614	14.8176	9.58923	5.51135	30.1095	10.7997	41.6544	29.1563	14.4701	25.7458	23.4406	22.2261	0	0	56.3554	14.8519	42.0513	41.9697	7.89654	35.6351	34.4095	1.63466	36.2473	39.7855	9.33558	32.2321	6.94898	35.7515	39.4182	26.08	20.0067	17.2034	3.42924	24.5236	6.08658	8.05731	44.158	29.3716	26.1379	13.0647	16.2018	10.5393	14.1532	9.79419	22.062	30.0307	7.44316	37.1767	18.8807	6.20045	23.9127	24.2319	35.4928	60.7818	50.2236	16.6502	16.2254	3.89743	34.2929	22.5741	4.85707	33.979	16.5418	8.69148	21.15	36.8577	26.1797	6.48991	30.5957	30.9577	41.1507	12.146	14.6045	20.6938	16.8813	25.8855	23.498	30.7418	33.3928	29.532	43.9198
MIR6858	ENSG00000276350	0	0	0	0	0	0	0	0	0	0	0	0	0	0	0	0	0	0	0	0	0	0	0	0	0	0	0	0	9.05959	0	0	0	0	0	0.658045	0	0	0	0	0	0	0	0	0	0	0	0	0	0	0	0	0	0	0	0	0	0	0	0	0	0	0	0	0	0	0	0	0	0	0	0	0	0	0	0	0	0	0	0	0	0	0	0	0	0	0	0	0	0	0	0	0	0	0	0	0	0
PLXNA3	ENSG00000130827	176.429	97.1414	108.043	219.799	209.333	43.8947	204.741	238.956	153.124	157.666	122.889	125.505	369.366	138.848	152.673	109.145	122.363	80.2618	174.524	26.0537	222.347	43.6896	258.911	304.607	152.74	387.26	368.244	235.596	202.935	95.6771	321.254	100.399	527.215	260.669	28.296	231.362	224.985	21.2505	382.611	156.98	43.8772	275.964	20.4812	63.2035	183.596	158.456	164.939	91.6882	12.2473	130.111	75.38	38.6338	179.285	192.971	103.722	87.3275	85.2979	41.2791	98.1285	29.3826	119.502	178.831	32.8176	174.765	217.461	39.2695	114.249	217.108	196.415	241.345	142.41	87.8562	74.9233	37.8608	143.034	104.301	49.1779	93.5814	96.4941	101.814	166.235	209.507	195.854	35.6945	164.911	58.4757	172.672	91.8871	63.7288	131.724	43.786	97.533	150.431	301.395	276.153	145.755	278.159
LAGE3	ENSG00000196976	0	6.6994	0	0	2.58436	2.74342	0	3.31884	1.53124	7.7287	0	8.5962	3.47639	2.07236	0	19.4185	14.5177	8.64358	5.75354	2.00413	5.79028	3.68171	17.1518	8.43998	4.82337	5.36371	5.29303	4.44522	0	0	14.0173	1.48519	11.1565	10.8493	1.31609	12.7648	6.28635	1.63466	4.53092	3.45961	2.33389	9.41611	2.92588	19.1526	7.10238	8.29819	6.97909	8.31811	1.95957	26.9078	4.21379	3.51216	25.7746	13.8047	16.1806	11.0019	1.9061	2.04932	5.18949	2.44855	7.63683	9.73969	2.7066	10.0759	5.10888	3.10022	3.98545	2.69243	11.5633	17.8188	12.8863	3.54259	1.43165	0.556776	9.08615	12.1231	2.42854	6.68438	10.634	0.62082	5.73225	4.36473	5.43352	2.0281	12.2383	6.01956	12.5066	2.11235	2.21281	3.18365	4.74788	5.5469	8.78429	3.53116	5.30045	3.81058	2.09142
UBL4A	ENSG00000102178	34.6263	6.6994	0	55.5814	12.9218	2.74342	2.76677	21.0193	10.7187	1.54574	3.32133	6.87696	21.7274	29.013	4.01771	46.2026	24.8874	32.1047	30.6855	3.50723	24.3192	3.68171	47.3716	27.6218	25.7246	23.6003	21.9283	28.8939	7.24767	4.15987	77.2384	13.9607	64.3643	47.6799	1.31609	27.6571	34.7404	1.63466	41.2817	28.1093	3.26745	56.1345	2.92588	61.6075	66.0521	64.0146	29.5448	43.1029	2.44946	88.5574	7.95937	5.78474	79.5981	65.0581	48.5418	60.5104	58.136	7.02623	56.6126	6.12137	51.1951	55.1916	5.07488	52.638	39.9826	11.3675	15.9418	35.0016	53.159	117.208	80.6221	31.8833	25.2926	11.1355	40.7411	60.4067	16.9998	49.5758	39.3854	16.1413	41.1141	38.7976	42.7272	1.62248	97.6004	32.6776	63.7433	12.146	23.8983	43.7753	21.6292	21.7254	51.8273	33.4421	53.8879	31.4373	34.3922
SLC10A3	ENSG00000126903	11.5421	20.0982	0	1.26321	12.9218	24.6908	2.76677	8.85023	0	12.3659	0	13.7539	9.56007	10.3618	0	9.37444	5.18488	6.17399	9.58923	4.50929	13.8967	5.89074	8.16753	14.5782	11.2545	12.8729	6.80533	11.113	22.649	4.15987	29.7511	6.53482	17.1638	15.4174	1.97414	19.6791	14.8887	3.26931	16.6134	6.05432	9.80236	11.9512	2.92588	5.10735	5.32678	14.2255	10.7013	5.67144	0.489891	9.19635	2.80919	5.16494	10.4236	10.1332	9.54241	8.93903	2.38262	4.97691	3.77417	4.89709	24.749	13.5273	3.04493	11.292	7.33014	4.13363	6.19959	6.85346	10.5997	15.245	7.93004	7.08518	7.63549	2.22711	9.96546	10.451	6.67848	13.0903	3.15083	6.82902	6.72057	10.9118	8.64423	4.0562	14.9919	6.8795	9.27908	2.64043	4.42561	5.5714	8.44067	8.32035	16.0313	6.02374	9.71749	5.71587	11.8514
RN7SL697P	ENSG00000264484	0	0	0	0	0	0	0	0	0	0	0	0	0	0	0	0	0	0	0	0.501032	0	0.490895	0	0	0	0	0	0	0	0	0	0	0	0	0.658045	0	0	0	0	0	0.466779	0	0	0	0	0	0	0.189048	0	0	1.4046	0.413196	0	0.146858	0	0	0	0.292759	0	0	0.141423	0	0.676651	0.173723	0	0	0	0	0	0	0	0	0	0	0	0	0.607134	0	0	1.24164	0	0	0.246978	0.811239	0	1.14658	0	0	0	0	0	0	0	0.207715	0	0	0
FAM3A	ENSG00000071889	24.733	6.6994	15.4347	0	20.6748	43.8947	15.2172	21.0193	1.53124	4.63722	2.21422	6.87696	13.9055	20.7236	18.0797	42.8546	16.5916	22.2264	30.6855	6.01239	30.1095	13.7451	29.4031	24.5527	38.5869	23.6003	21.9283	22.2261	33.5205	20.7994	50.634	17.2281	55.4963	47.9654	10.5287	31.912	37.0564	3.26931	49.8401	28.5418	14.9369	42.3725	6.58324	28.0904	23.0827	32.7976	40.2461	14.9348	4.40902	29.2921	14.5142	15.2882	38.8514	34.9522	21.989	17.8781	26.6854	12.0031	16.512	13.467	33.3758	32.7362	5.41321	30.5752	23.9895	10.3341	8.85655	23.2528	28.7476	41.9731	24.451	7.08518	20.0432	6.12454	23.7412	21.32	9.71415	19.4961	14.5726	4.34574	21.9407	21.3387	21.4871	15.8192	32.1255	15.7655	26.6269	8.97748	14.162	27.0611	18.464	21.2631	25.0352	24.3027	24.7354	20.0056	29.977
AC244090.3	ENSG00000261773	0	0	3.08694	0	0	0	0	0	0	0	0	1.71924	0.869097	0	0	0	0	0	0	2.00413	0	0	0	0	0	0	0.756147	0	2.71788	4.15987	0	1.18815	0.858191	0.571016	1.97414	0	0.330861	3.26931	1.00687	0	1.40034	0	0.365736	0	0	1.58061	1.62845	1.70143	1.95957	2.04363	1.4046	1.65278	0.189519	0.293716	0	0	0	2.92759	0	0	0.282846	1.08219	0.338326	0.173723	0	0	0	0.244766	0.803005	0.791946	0.991255	0.354259	3.81775	0.556776	0.293102	0.627059	0.607134	0	0.787707	0.62082	0.197664	0.96994	0.987912	0.811239	1.52979	0.286646	0	1.58426	1.32768	0	0.527542	0	0.878429	0.207715	0	0.952645	0
G6PD	ENSG00000160211	37.924	33.497	21.6086	37.8964	20.6748	41.1513	30.4344	19.913	55.1245	27.8233	8.85688	15.4732	70.3968	33.1577	8.03541	36.1586	57.0337	45.6875	38.3569	8.01651	47.4803	16.1995	36.7539	35.2945	67.5271	42.9097	40.0758	31.1165	21.743	24.9592	83.5319	18.7133	59.2152	43.9683	7.89654	19.6791	33.0861	0	64.9431	43.2451	12.1363	53.9615	7.68045	36.0707	67.1175	50.5794	40.2461	21.9296	3.91913	32.3575	17.7915	8.67711	66.9003	55.3655	53.9354	31.6304	52.4177	11.1249	35.8547	6.12137	35.78	37.0649	7.44316	43.7781	51.0888	5.16704	26.1268	48.9533	52.0348	70.0872	56.832	18.7757	31.9736	6.12454	36.0515	53.5091	14.5712	48.7403	24.0251	12.4164	27.0799	60.6213	27.1676	9.32925	60.8855	25.5115	57.6917	14.7864	13.7194	44.1732	31.6525	26.81	48.7528	41.7507	41.8735	52.3955	48.1026
IKBKG	ENSG00000269335	6.59548	23.4479	12.3478	11.3689	10.3374	30.1776	8.3003	11.0628	0	3.09148	7.74977	12.0347	14.7746	4.14471	2.00885	7.36563	8.29581	6.17399	17.2606	9.01858	17.3708	14.2359	13.068	10.7418	3.21558	6.43645	14.3668	13.3356	4.52979	0	16.878	14.8519	19.4523	15.1319	7.89654	11.7011	11.5801	6.53863	17.1168	10.3788	11.6695	13.762	5.48603	7.98024	5.32678	9.48365	11.8645	5.48239	6.85848	8.85574	5.61838	11.7761	10.9921	11.4549	4.56376	2.75047	4.76524	6.44071	1.88709	9.79419	11.4552	8.92805	7.44316	8.16497	6.44164	4.13363	4.42828	7.09822	13.4905	11.8792	12.2255	7.08518	13.3621	8.90842	7.62064	10.451	5.46421	10.3051	5.9078	9.3123	9.48786	11.8818	10.3731	8.51801	16.8277	8.02608	12.5066	8.44939	7.08098	12.3367	7.38558	9.70708	12.5176	8.10089	9.01076	5.71587	5.57712
FAM223A	ENSG00000279245	0	0	0	0	0	0	1.38338	2.21256	0	3.09148	0	0	0.869097	0	0	0	0	0	0	0	1.15806	0.736342	0	0	1.60779	0	0.756147	0	0	0	0.286068	1.78222	0.572127	1.42754	0.658045	0	0.330861	1.63466	0.503435	0.432451	1.40034	0	0.365736	0.31921	0	0	0.232636	0.378096	0	0.340606	0.468199	1.44618	0.189519	0.146858	0	0	1.42957	3.80587	0	0	0.141423	0.541094	1.69163	0.521168	0	1.03341	0	0.734299	0.321202	0.197986	0.991255	1.41704	0.954437	0	0.586203	0.20902	0.607134	0.278516	0.393854	0.62082	0	1.45491	0.740934	3.65058	0.305957	0.286646	1.21032	1.05617	2.21281	0	1.58263	0.924484	0.439214	0.41543	0	0	0
ATF4P2	ENSG00000273041	0	0	0	0	0	0	0	0	0	0	0	0	0.869097	0	0	0	0	0	0	0.501032	0	3.43626	0.816753	0	0	0	1.51229	0	0	0	0.286068	1.48519	1.71638	1.71305	0.658045	0	1.32344	1.63466	1.51031	0.432451	3.73423	0.362158	2.19441	0	0.355119	1.18546	0.465273	0.756192	0.489891	0.340606	0.468199	4.75175	0.379038	1.02801	0.414887	0	0.476524	2.04932	0.943543	2.44855	0	0.270547	2.02995	1.04234	1.33275	1.03341	0.442828	1.71336	0	0	0.660837	0.708518	2.38609	1.11355	1.17241	0.20902	1.21427	0.557032	0.393854	2.48328	0	1.21243	0.493956	5.27306	1.22383	1.14658	1.21032	1.58426	2.21281	0	2.63771	2.31121	0.439214	0.83086	1.23677	0	0.929519
CTAG1A	ENSG00000268651	0	0	0	0	12.9218	0	0	0	0	0	0	0	0	0	0	0	0	0	0	2.00413	0	2.45447	0	0	0	0	0.756147	0	0	0	0.572136	0.891111	0	0.856525	1.31609	0	0	1.63466	0	0	0.933558	0.362158	0.731471	0	0	0	0	0	0	0	2.34099	0.619793	0	0.293716	0.829775	0	0	0.585519	0.943543	3.67282	0	0	0.676651	0	0.222125	1.03341	0	0	4.17563	0	0	0	1.90887	1.67033	0.293102	0	1.21427	0	0	0.62082	0	1.45491	0.246978	1.21686	0.611915	2.29317	0.403438	0	0	0.397957	0	0	0	0	0	0	0
AC244090.2	ENSG00000232155	0	0	0	0	0	0	0	0	0	0	0	0	0	0	0	0	0	0	0	0.501032	0	0.736342	0	0	0	0	0.756147	0	0	4.15987	0	0.891111	0	0.285508	0.658045	0	0	1.63466	0	0	2.80067	0.724316	1.82868	0.31921	0	0.395152	0	0	0.489891	0.340606	3.74559	1.65278	0	0	0	0	0	3.22035	0	0	0	0	1.3533	0	0	0	0.885655	0	0	0	0	0.354259	1.43165	0.556776	0	0	0	0	0	0.62082	0	0	0	2.43372	0.917872	0.286646	0.403438	2.11235	0	0	0	0	0	0	0	0	0
CTAG1B	ENSG00000184033	0	0	3.08694	0	0	0	0	0	0	0	0	1.71924	0	0	0	0	0	0	0	1.00206	0	2.20903	0	0	0	0	0.756147	0	0	0	1.43034	1.48519	0	0.856525	3.29023	0	0.330861	1.63466	0	0	6.06813	0.362158	0.365736	0	0	0	0	0	1.95957	0	0.936397	1.65278	0	0.73429	0.829775	0	0	0	0.471772	4.89709	0	0	1.01498	0	0	0	0	0	2.40902	0	0	0	1.43165	0.556776	0	0	1.21427	0.278516	0.393854	0.62082	0	0.727455	0.246978	2.0281	1.22383	2.57981	0	1.05617	1.32768	0	1.05508	0.924484	0	0	0	0	0
AC244107.2	ENSG00000273773	0	0	0	0	0	0	0	0	0	0	0	0	0	0	0	0	0	0	0	0	0	0	0	0	0	0	0	0	0	0	0	0	0.286064	0	0	0	0	0	0	0	0	0	0.731471	0	0	0	0.232636	0	0	0	0	0.826391	0	0	0	0	0	0	0	0	0	0	0	0	0	1.03341	0	0	0	0	0	0.354259	0.954437	0	0	0	0	0	0.393854	0.62082	0	0	0	0.40562	0	0	0	0	0	0	0.527542	0	0.219607	0.207715	0	0	0
ATF4P1	ENSG00000213338	0	0	0	0	0	0	0	0	0	0	0	0	0.869097	0	0	0	0	0	0	1.00206	2.31611	1.47268	0.816753	0	0	0	2.26844	0	0	4.15987	0.286068	1.78222	2.57457	1.71305	0.658045	1.5956	0.330861	1.63466	0.503435	0.864902	2.33389	0.724316	4.02309	0	0	0.790304	0.697909	0.378096	1.46967	0	1.87279	4.33855	0.379038	0.587432	0.414887	0	0.476524	4.39139	0.471772	1.22427	0	0.811641	4.05991	0.868614	0.666376	1.03341	1.32848	0.489533	0	0.197986	0	1.77129	4.77218	1.11355	0.879305	0.836079	1.21427	1.11406	0.787707	2.48328	0.395328	0.96994	1.23489	3.24496	0.917872	1.14658	0	0.528087	2.21281	0	2.11017	3.69794	0	1.24629	1.06009	0	1.1619
FAM223B	ENSG00000272681	0	0	0	0	0	0	2.76677	3.31884	0	3.09148	0	0	0.869097	0	0	0	0	0	0	0.501032	0	0.736342	0.816753	0	0	0	0.756147	0	0	0	0	2.07926	0.858191	1.14203	0.658045	0	0.661722	0	1.00687	0.432451	0.466779	0	0.365736	0	0.355119	0	1.16318	0.756192	0.979783	0.340606	0	1.23959	0	0	0	0	1.42957	0.878278	0	2.44855	0.282846	0	1.3533	0.173723	0.666376	3.10022	0	0.979065	0.642404	0	0.330418	0.708518	1.43165	1.11355	0	0.836079	1.21427	0.557032	0	0.62082	0.197664	1.45491	0.493956	2.83934	0.305957	0.573292	0.806877	2.11235	0	1.19387	1.58263	0.462242	0.658821	0.83086	0	0	0
IKBKGP1	ENSG00000275882	0	0	0	0	5.16871	5.48684	1.38338	4.42512	0	6.18296	0	6.87696	11.2983	2.07236	0	1.33921	2.07395	3.70439	3.83569	2.00413	6.94834	7.60887	1.63351	5.3709	1.60779	9.65468	8.31762	11.113	5.43575	12.4796	8.00991	5.34667	6.57946	5.42466	3.29023	2.65934	5.29377	0	8.05496	3.89206	7.46846	3.98374	1.82868	3.51131	2.48583	2.37091	3.02427	3.59191	1.46967	2.38424	5.61838	6.19793	3.41135	5.14003	3.3191	0.687618	2.38262	3.51311	0.943543	2.44855	5.65691	8.11641	1.3533	4.16935	4.44251	4.13363	4.42828	3.91626	5.78164	5.34563	5.61711	1.41704	5.72662	2.78388	5.56893	6.06157	1.8214	1.6711	1.18156	5.58738	3.16262	5.81964	2.46978	5.27306	3.36553	2.57981	6.45501	1.58426	5.31074	3.58161	1.58263	2.31121	4.39214	3.53116	4.94708	4.76323	3.95046
CTAG2	ENSG00000126890	0	0	0	0	7.75307	0	0	0	0	0	0	17.1924	0	0	0	0	0	0	0	2.00413	0	3.43626	0	5.3709	0	0	0	0	0	0	43.7684	8.31704	1.71638	0.571016	3.94827	5.85054	5.95549	0	1.00687	0.432451	6.06813	1.08647	1.46294	0.957629	0	0	0	0.945239	0.979783	0	3.74559	3.09897	0	30.3996	2.07444	31.6304	0.476524	0.878278	1.41532	3.67282	0.141423	1.89383	2.02995	0	0	1.03341	0	0	28.9082	5.93959	0.660837	0	3.81775	3.89743	7.03444	8.36079	1.21427	4.17774	0	0	0.395328	13.0942	0.493956	3.65058	26.6183	9.17267	27.8373	0.528087	0.442561	0	0	0.924484	0	0	0	0	0.697139
AC244107.1	ENSG00000226141	3.29774	0	0	0	0	0	0	0	0	0	0	3.43848	1.73819	0	0	0	0	0	0	2.00413	0	1.47268	0	0	0	0	0	0	0	0	2.00248	2.07926	0.572127	0	0	0	1.32344	0	1.00687	0	2.80067	0	0.365736	0.31921	0	0	0	0.378096	1.46967	0	2.80919	2.06598	0.379038	2.05601	0	2.06285	0	2.34208	0	1.22427	0	0	1.01498	0	0	0	0	0	3.21202	0	0	0.708518	2.86331	1.11355	0.586203	1.67216	0	0.557032	1.18156	1.86246	0.197664	0.727455	0.246978	2.0281	2.1417	0.859937	0.403438	0	0	1.59183	1.58263	0.924484	0	0	0	0	0
OR3B1P	ENSG00000237619	0	0	0	0	0	0	0	0	0	0	0	0	0	0	0	0	0	0	0	1.00206	0	0.245447	0	0	0	0	0	0	0	12.4796	0	1.78222	0	0.571016	0.658045	0	0	3.26931	0.503435	0.432451	5.13457	2.53511	1.82868	0.31921	0	0	2.559	0.189048	0.489891	0	0	3.92536	0.568558	0	0	0	1.42957	4.09863	1.88709	0	0	0	2.7066	0	0.444251	1.03341	0.442828	0	0	0	0	0	2.38609	0.556776	0	0.20902	1.21427	0	0	1.24164	0.197664	0.242485	0.246978	1.62248	0.305957	0.573292	0.806877	1.05617	0.442561	0.397957	0.527542	2.77345	0	0	0	0	0
GAB3	ENSG00000160219	6.59548	13.3988	9.26082	0	2.58436	0	0	13.2753	0	15.4574	9.96399	5.15772	3.47639	2.07236	0	0	1.03698	2.46959	3.83569	4.00826	10.4225	3.43626	4.08376	9.20725	16.0779	1.07274	1.51229	4.44522	4.52979	0	10.8706	12.1785	6.57946	3.71161	5.26436	6.3824	10.2567	0	6.54466	6.48677	9.33558	5.07021	4.38883	8.29945	1.06536	0.790304	22.5657	5.48239	3.42924	7.49332	5.15018	11.9827	16.1091	8.95834	7.05309	11.6895	5.24177	15.2235	11.7943	4.89709	17.8193	6.76367	6.76651	10.2496	7.10801	8.26726	9.74221	6.11916	6.74525	3.76174	7.2692	9.91925	17.1799	7.23809	14.9482	20.693	3.03567	20.8887	10.2402	8.07066	12.0575	5.33467	12.1019	8.51801	14.38	7.45279	24.2063	9.50556	6.63842	7.16322	18.464	18.9519	12.5176	8.93175	4.41704	18.1003	9.29519
DKC1	ENSG00000130826	6.59548	43.5461	43.2171	40.4228	12.9218	0	0	7.74395	6.12495	18.5489	12.1782	27.5078	28.6802	12.4341	0	52.8987	77.7732	95.0794	49.864	5.01032	38.2159	4.41805	33.4869	35.2945	30.548	38.6187	34.7828	42.2295	20.8371	33.279	16.878	15.4459	20.3105	32.2624	4.60632	21.2747	28.7849	1.63466	20.1374	30.704	11.6695	78.5883	8.04618	78.5256	72.0891	132.376	28.6143	47.8291	7.83826	49.0472	19.1961	17.974	41.3152	61.9741	64.7224	24.7542	52.8942	15.5163	55.6691	9.79419	40.1641	34.63	11.1647	43.6044	35.7622	7.23386	13.2848	22.2737	30.3536	50.8825	37.6677	20.9013	19.5659	12.2491	26.6723	38.4596	12.7498	29.2442	33.4776	12.4164	32.6145	37.8277	32.6011	13.3854	53.8485	23.505	40.7473	24.292	30.9793	59.2956	33.7627	29.1212	37.5528	26.5875	45.5839	16.195	37.1808
SNORA36A	ENSG00000206948	0	0	0	0	0	0	0	0	0	0	0	0	0	0	0	0	0	0	0	0	0	0	0	0	0	0	0	0	0	0	0	0	0	0	0	0.531867	0	0	0	0	0	0	0	0	0	0	0	0	0	0	0	0	0	0	0	0	0	0	0	0	0	0	0	0	0	0	0	0	0	0	0	0	0	0	0	0	0.607134	0	0	0	0	0	0	0.40562	0	0	0	0	0	0	0.527542	0	0	0	0	0	0
MIR664B	ENSG00000284450	0	0	0	0	0	0	0	0	0	0	0	0	0	0	0	0	0	0	0	0	0	0	0	0	0	0	0	0	0	0	0	0	0	0	0	0	0	0	0	0	0	0	0	0	0	0	0	0	0	0	0	0	0	0	0	0	0	0	0	0	0	0	0	0	0	0	0	0	0	0	0	0	0	0	0	0	0	0	0	0	0	0	0	0	0	0	0	0	0	0	0	0	0	0	0	0	0
SNORA56	ENSG00000206693	0	0	0	0	0	0	0	0	0	0	0	0	0	0	0	0	0	0	0	0	0	0	0	0	0	0	0	0	0	0	0	0	0	0	0	0	0	0	0	0	0	0	0	0	0	0	0	0	0	0	0	0	0	0	0	0	0	0	0	0	0	0	0	0	0	0	0	0	0	0	0	0	0	0	0	0	0	0	0	0	0	0	0	0	0	0	0	0	0	0	0	0	0	0	0	0	0
MPP1	ENSG00000130830	6.59548	87.0923	9.26082	30.3171	20.6748	2.74342	4.15015	11.0628	16.8436	12.3659	0	13.7539	14.7746	8.28943	10.0443	25.4449	13.4807	17.2872	5.75354	5.51135	28.9514	9.327	27.7696	29.9236	14.4701	36.4732	15.8791	44.4522	15.4013	12.4796	45.1988	23.763	18.8802	27.9798	2.63218	24.9978	31.7626	4.90397	12.5859	19.4603	13.0698	42.0103	8.77765	41.178	15.9804	39.5152	44.8988	49.7196	4.40902	51.772	16.3869	18.8004	55.9082	41.1202	18.255	41.9447	19.061	11.4176	25.4757	11.0185	28.1431	49.7806	4.05991	67.2307	47.757	12.4009	23.4699	42.5893	34.0474	26.1342	37.6677	22.6726	44.3813	12.8059	38.1032	46.6114	16.3926	64.8942	28.7513	18.0038	38.7421	27.6433	26.1797	14.6023	81.0787	20.6385	54.0607	15.8426	27.8814	25.4692	18.9915	30.9702	64.3449	52.9673	39.7534	26.6741	41.3636
HMGN1P37	ENSG00000229237	0	0	0	0	0	0	0	0	0	0	0	0	0	0	0	0	0	0	0	0	1.15806	1.22724	0	0	0	0	0	0	0	0	0	1.48519	0	0	0.658045	0	0	0	0	0	0	0	1.46294	0.31921	0	0	0.232636	0	0	0.340606	0	0.413196	0	0.440574	0	0.687618	0.953049	0	1.41532	1.22427	0	0.541094	0.676651	0.347446	0.222125	1.03341	0	0	0.160601	0	0.330418	0	0.954437	0	0.293102	0	0	0	0.393854	0.62082	0	0	0.246978	0	0.611915	0	0	0	0	0	0	0.462242	0.219607	0	0.176682	0	0
SMIM9	ENSG00000203870	0	0	0	0	0	0	0	0	0	0	0	0	0	2.07236	10.0443	0	0	0	0	1.00206	0	0.490895	0.816753	1.53454	0	0	0	0	0	0	0	2.3763	0	0.285508	0.658045	0	0	0	0	0	2.33389	0.724316	1.09721	0	0	0	0.930545	0.378096	0.489891	0	0.468199	5.16494	0.189519	0	0	1.37524	1.42957	2.34208	0	2.44855	0	0	0	0	0	2.06682	0.442828	0.244766	0	0	0	3.18833	0.954437	2.22711	0	0.41804	0.607134	0	0	1.86246	0	0	0.740934	2.43372	0.305957	0.286646	2.01719	0	0.442561	0.397957	2.63771	2.77345	0.439214	0	0	0	0
F8	ENSG00000185010	3.29774	0	6.17388	0	15.5061	32.921	5.53353	11.0628	1.53124	3.09148	0	8.5962	3.47639	4.14471	12.0531	0	2.07395	6.17399	5.75354	8.01651	23.1611	5.64529	4.08376	6.90544	11.2545	8.58193	10.5861	0	31.7086	20.7994	34.0421	10.0993	4.86308	5.99567	11.1868	23.4022	16.2122	6.53863	6.04122	6.05432	13.0698	8.32963	10.2406	12.7684	18.1111	5.13698	17.6804	16.2581	5.8787	13.9648	10.7686	24.3785	13.6454	37.0082	6.6382	19.9409	28.5915	18.1511	5.66126	9.79419	18.2435	12.4452	6.76651	5.38541	9.99564	11.3675	6.64241	2.44766	14.4541	5.93959	7.2692	13.8161	25.2926	5.56776	5.27583	5.43452	14.5712	11.4192	7.08936	14.8997	7.90655	11.6393	9.87912	15.0079	8.87276	9.45931	16.541	10.0337	12.8343	7.95914	33.7627	9.70708	10.9804	3.32344	3.53363	2.85794	3.25332
H2AFB1	ENSG00000274183	0	0	0	0	0	0	0	0	0	0	0	0	0	0	0	0	0	1.2348	1.91785	2.00413	0	1.47268	1.63351	0.767271	0	2.14548	0	0	3.62384	0	0	0	0	0.571016	0.658045	0	0	0	0	0.432451	0.466779	0.362158	1.46294	0.31921	0	0.395152	0.465273	0	0.979783	0.340606	0.936397	1.03299	0.189519	0.881148	0.829775	1.37524	0	1.17104	0	0	0	0	0.676651	0	0	0	0	0.244766	0.160601	0	0	0	0	0	0	0	1.21427	0	0	0.62082	0	0.242485	0	1.21686	0.917872	0.286646	0.403438	1.05617	0	0.397957	0	0	0	0	0	0	0.23238
F8A1	ENSG00000277203	9.89321	23.4479	3.08694	6.31607	10.3374	24.6908	2.76677	18.8067	0	6.18296	0	6.87696	27.8111	8.28943	8.03541	3.34802	19.7026	23.4612	1.91785	1.5031	13.8967	2.69992	26.9528	30.6908	27.3324	27.8913	17.3914	15.5583	5.43575	8.31974	16.0198	4.75259	26.89	4.85364	0	5.31867	3.30861	1.63466	9.06183	2.59471	3.73423	11.2269	2.19441	14.3644	9.23309	9.8788	10.0034	6.80572	0	8.51514	5.61838	7.23092	9.855	8.81148	10.3722	15.1276	10.9601	2.92759	13.2096	3.67282	3.95984	5.14039	1.3533	7.99125	7.77439	1.03341	8.85655	3.67149	9.63606	13.2651	21.8076	5.31388	9.54437	5.01099	11.7241	16.7216	1.21427	15.5969	13.391	6.82902	11.8598	16.004	17.5354	6.48991	8.26085	7.45279	22.1891	2.64043	2.65537	15.5203	15.8263	12.9428	10.9804	8.10089	9.54081	17.1476	5.57712
MIR1184.1	ENSG00000221533	0	0	0	0	0	0	0	0	0	0	0	0	0	0	0	0	0	0	0	0	0	0	0	0	0	0	0	0	0	0	0	0	0	0	0	0	0	0	0	0	0	0	0	0	0	0	0	0	0	0	0	0	0	0	0	0	0	0	0	0	0	0	0	0	0	0	0	0	0	0	0	0	0	0	0	0	0	0	0	0	0	0	0	0	0	0	0	0	0	0	0	0	0	0	0	0	0
BX842559.1	ENSG00000224069	0	0	0	0	0	0	0	0	0	0	0	0	0	0	0	0	0	0	0	0	0	0.245447	0	0	0	0	0	0	0	0	0	0.297037	0	0	0.658045	0	0	0	0.503435	0	0.933558	0	0	0	0	0	0	0.189048	1.95957	0	0	0.826391	0	0	0	0	0	1.4638	1.41532	0	0	0	0	0.173723	0	0	0	0	0	0.197986	0	0.708518	1.43165	0	0	0	0	0	0	1.24164	0	0	0	1.62248	0.305957	0.286646	0	0	0.442561	0.397957	0.527542	0.462242	0	0	0	0	0
EEF1A1P31	ENSG00000237859	0	0	0	0	0	0	0	0	0	0	0	0	0	0	0	0	0	0	0	0.501032	0	0.245447	0	0	0	0	0	0	0	0	0	0.594074	0	0	0	0	0	0	0.503435	0	2.80067	0	0	0.638419	0	0	0.232636	0	0.979783	0.681211	0	2.27258	0	0	0	0	0.953049	0.292759	0.471772	1.22427	0	0	0.676651	0	0	2.06682	0.442828	0.489533	0	0	0	0.354259	0.477218	0.556776	0	0	1.8214	0	0	1.24164	0	0	0	1.62248	0.305957	1.14658	0.806877	0	0	0.397957	0.527542	0.462242	0	0	0.176682	0	0
BX842559.2	ENSG00000233688	0	0	0	0	0	27.4342	0	0	0	0	0	0	0	0	0	0	0	0	0	0.501032	0	0.736342	0	0	0	0	0	0	0	4.15987	0.286068	0.297037	0	0	0	0	0	0	0	0	0.466779	0	0.365736	0.638419	0	0	0.232636	0	0.489891	0	1.4046	0.413196	0	0	0	0	0	1.17104	0	0	0	0	0	0	0	1.03341	0	0	0	0.197986	0	0	0.477218	0	0	0	0.607134	0	0	1.24164	0	0	0.246978	0.811239	0	0	0.403438	0	0	0	2.11017	0	0	0	0	0	0
FUNDC2	ENSG00000165775	23.0842	56.9449	9.26082	13.8953	7.75307	63.0986	16.6006	25.4444	6.12495	0	16.6067	0	19.1201	20.7236	0	60.2643	52.8858	38.2787	13.4249	4.50929	24.3192	6.62708	28.5863	32.2254	46.6259	41.8369	24.9529	33.3391	29.8966	29.1191	52.3505	27.3274	50.3472	51.9625	10.5287	28.7208	43.3428	4.90397	59.4054	55.7862	14.9369	97.4205	9.50912	151.625	138.851	123.683	45.3641	87.1511	5.38881	96.3914	38.3923	20.6598	110.49	95.4577	124.466	94.8913	185.845	11.1249	71.7093	4.89709	76.5097	112.277	10.4881	74.5271	112.84	27.902	15.9418	41.3655	83.6732	58.406	86.2392	35.4259	24.8154	20.044	55.6893	67.0954	19.4283	69.629	51.201	19.2454	53.7645	60.6213	45.9379	12.9798	105.555	34.9708	66.1639	23.2358	44.2561	67.6527	27.9597	47.1487	107.827	31.5727	32.1561	32.3899	67.6225
MTCP1	ENSG00000214827	0	3.3497	0	0	2.58436	8.23026	0	0	0	0	0	0	0	10.3618	0	0	0	1.2348	0	0	0	0.245447	0	0	1.60779	1.07274	0.756147	0	0	0	0.572136	0.594074	0.858191	0.856525	0.658045	1.06373	0.330861	0	0	0.432451	1.86712	0.724316	1.46294	0.638419	1.42048	2.37091	0.232636	1.51238	0	0	0.936397	1.65278	1.89519	1.17486	0	2.06285	0.476524	0.878278	1.41532	2.44855	0.424268	0.811641	1.01498	0.347446	0.444251	0	0	0.979065	0.160601	0.989932	0.660837	1.41704	0.954437	0.556776	0.293102	0.627059	0.607134	0	1.18156	2.48328	1.38365	1.21243	0.493956	2.83934	1.22383	2.00652	1.21032	0.528087	1.32768	2.38774	1.58263	0.924484	0.439214	0	0	0.952645	0
CMC4	ENSG00000182712	0	0	0	0	0	0	0	0	0	0	0	0	0	0	0	0	0	0	0	0	0	0	0	0	0	0	0	0	0	0	0	0	0	0	0	0	0	0	0	0	0	0	0	0	0	0	0	0	0	0	0	0	0	0	0	0	0	0	0	0	0	0	0	0	0	0	0	0	0	0	0	0	0	0	0	0	0	0	0	0	0	0	0	0	0	0	0	0	0	0	0	0	0	0	0	0	0
BRCC3	ENSG00000185515	1.64887	3.3497	3.08694	12.6321	10.3374	2.74342	6.91692	0	9.18742	7.7287	0	20.6309	8.69097	4.14471	0	6.02643	7.25884	9.87838	13.4249	4.00826	8.10639	2.69992	11.4345	15.3454	11.2545	13.9456	7.56147	11.113	10.8715	4.15987	10.5845	6.83185	10.0122	14.5609	3.94827	9.04174	17.2048	1.63466	5.03435	7.35167	7.00168	10.1404	3.65736	17.5565	18.4662	21.3382	17.2151	23.631	3.91913	13.6242	4.21379	6.19793	16.4882	17.7698	10.3722	6.18856	12.8662	7.90451	7.07658	2.44855	16.5465	18.3972	2.7066	14.5927	11.7726	5.16704	5.31393	13.4621	13.8117	18.0168	18.8338	11.3363	8.11271	1.11355	9.67235	17.1396	4.24994	13.6473	9.84634	7.44984	11.2668	18.4289	20.9931	9.73487	22.6408	9.45931	20.5754	6.33704	9.73635	11.9387	12.661	11.556	24.3764	14.9555	9.36412	7.62116	18.358
BX293995.1	ENSG00000235991	0	0	0	0	0	0	0	0	0	0	0	0	0	0	0	0	0	0	0	1.00206	0	1.22724	0	0	0	0	0	0	0	4.15987	0	1.18815	0.572127	0.571016	0	0	0	0	0	0.432451	1.40034	0	0.731471	0	0	0	0.232636	0	0.489891	0	0	0.413196	0	0	0	0	0.953049	3.22035	0	2.44855	0.141423	0	1.01498	0	0	0	0.885655	0	0	0	0	0	0.477218	0.556776	0	0.41804	1.21427	0	0	1.86246	0	0	0	1.62248	0	0	0	0	0	0	0	0.462242	0	0.207715	0	0	0
VBP1	ENSG00000155959	8.24435	16.7485	0	0	0	0	2.76677	7.74395	0	6.18296	13.2853	6.87696	11.2983	10.3618	8.03541	5.35683	7.25884	20.9916	7.67139	2.00413	10.4225	1.47268	17.9686	11.5091	14.4701	11.8002	15.1229	2.22261	3.62384	4.15987	17.4502	5.6437	6.2934	11.7058	0.658045	6.3824	8.93324	1.63466	5.03435	12.9735	1.86712	15.935	1.46294	37.6667	47.5859	13.04	9.30545	25.7105	0.979783	47.6848	6.08658	1.85938	32.9763	29.2247	39.4143	38.5066	44.7933	3.80587	12.2661	2.44855	17.395	23.8081	1.3533	26.5796	14.6603	3.10022	0.885655	14.1964	38.0625	28.708	17.1818	13.1076	10.4988	2.78388	13.4827	20.4839	4.24994	16.4324	11.8156	8.07066	19.3711	18.4289	13.8308	2.83934	26.9243	11.1792	16.1375	3.16852	9.73635	11.1428	6.85804	6.93363	22.3999	12.2552	2.65022	11.4317	10.2247
BX682237.1	ENSG00000224978	3.29774	0	0	0	0	0	0	0	0	0	0	0	0	0	0	0	0	0	0	0.501032	0	1.47268	0	0	0	0	0	0	0	0	0	0.594074	0.572127	0	0	0	0	0	0	0.864902	0.933558	0	0	0	0	0.395152	0	0	0	0	0	1.23959	0.189519	0	0	0	0	0.585519	0	0	0	0	1.01498	0	0.222125	0	0	0	0	0	0	0.708518	0.477218	0	0	0	0	0	0.393854	0	0	0	0	0.811239	0.305957	0	0	0.528087	0.442561	0.397957	0.527542	0	0.439214	0	0	0.952645	0
RAB39B	ENSG00000155961	3.29774	3.3497	12.3478	8.84249	5.16871	2.74342	11.0671	2.21256	0	0	9.96399	1.71924	15.6437	2.07236	6.02656	18.0793	14.5177	11.1132	11.5071	1.00206	13.8967	2.69992	22.0523	16.1127	11.2545	17.1639	19.6598	8.89043	7.24767	16.6395	31.7536	7.42593	22.313	25.6957	5.26436	18.0835	26.138	3.26931	21.6477	19.0279	5.60135	17.3836	2.56015	20.4294	35.5119	23.314	15.5866	42.1577	1.95957	46.663	6.08658	6.40453	32.5973	38.1831	34.8505	20.6285	36.6924	5.26967	16.9838	3.67282	16.1222	38.1471	1.3533	28.4905	38.2056	6.20045	10.185	29.372	60.8678	30.8859	21.8076	19.13	10.4988	6.68132	22.8619	27.5906	6.67848	15.8754	17.7234	5.58738	24.708	24.2485	32.1071	2.83934	26.3123	12.3258	12.91	4.22469	10.1789	15.5203	10.0233	7.85811	36.2352	18.2789	5.12377	14.2897	26.0265
CLIC2	ENSG00000155962	0	13.3988	3.08694	0	0	0	0	4.42512	0	3.09148	0	0	1.73819	6.21707	2.00885	2.67841	1.03698	1.2348	3.83569	1.00206	0	0.981789	0.816753	0	3.21558	0	1.51229	0	0	8.31974	4.29102	3.26741	0.572127	3.99711	1.31609	3.72307	6.28635	0	1.00687	1.7298	4.20101	1.08647	1.82868	1.91526	2.48583	1.18546	9.30545	2.45762	1.95957	7.15272	2.34099	3.92536	5.30654	5.58061	2.90421	4.81333	1.9061	1.75656	3.3024	1.22427	11.8795	5.14039	1.01498	9.72848	4.66463	1.03341	1.77131	5.14009	7.22705	2.17785	3.30418	6.73092	6.20384	2.22711	2.93102	10.66	2.42854	13.3688	2.75697	0.62082	10.2785	5.81964	4.69258	1.62248	13.1562	1.71987	6.05158	1.05617	2.65537	3.18365	3.69279	6.00915	5.70979	3.53116	0	5.71587	1.1619
AC234781.2	ENSG00000225008	0	0	0	0	0	0	0	0	0	0	0	6.87696	0	0	0	0	0	0	0	0	0	0.245447	0	0	0	0	0	0	0	0	0	0.891111	0	0	0.658045	0	0	0	0	0	0.466779	0.362158	0	0	0	0	0.465273	0	0.489891	0	0	0.619793	0	0	0	0	0	1.75656	0	0	0	0	0.338326	0	0	0	0.885655	0.244766	0.160601	0	0	0.708518	0.477218	0.556776	0	0.20902	0	0	0	0.62082	0.592991	0	0	0.811239	0	0	0	1.05617	0	0	1.05508	0	0.219607	0.41543	0	0	0
AC234781.3	ENSG00000228986	0	3.3497	0	0	2.58436	2.74342	0	0	0	4.63722	0	0	0.869097	0	0	0	0	0	0	1.00206	0	1.22724	0	0	0	0	0.756147	0	0	0	0	0.891111	0.286064	0.571016	1.31609	2.65934	0.330861	0	0	0.432451	0.933558	0	0.731471	0.31921	0	0	0.697909	0.567144	0.489891	0.340606	0.468199	1.03299	0.189519	0	0	0	0.953049	1.4638	0	1.22427	0.141423	0.270547	1.3533	0	0	0	0.442828	0	0	0	0	1.41704	1.43165	1.11355	0.586203	0.627059	1.21427	0	0	0	0	0	0.987912	1.21686	0	0	0	0	0	0	0.527542	0	0.878429	0.207715	0	0	1.39428
AC234781.4	ENSG00000230491	0	0	0	0	0	0	0	0	0	0	0	0	0	0	0	0	0	0	1.91785	0.501032	0	0.490895	0	0	0	0	0	0	0	0	0.572136	0.297037	0.572127	0.285508	0.658045	0	0.330861	0	0	0.432451	0.466779	0	0.365736	0	0	0	0	0	0	0	0.468199	1.23959	0	0	0	0	0	0	2.35886	0	0.282846	0	0	0	0	0	0	0.244766	0	0	0	0.354259	0.954437	0	0.293102	0	0	0	0.393854	0.62082	0.197664	0	0	0.40562	0	0	0.806877	0.528087	0	0.397957	0	0.462242	0	0	0	0	0
AC234781.1	ENSG00000224216	0	0	0	0	0	0	0	0	0	3.09148	0	1.71924	0	0	0	0	5.18488	3.70439	1.91785	0	0	1.47268	1.63351	0.767271	0	0	2.26844	0	0	8.31974	1.14427	1.78222	0.286064	1.71305	1.31609	0	0	1.63466	1.51031	2.16226	3.26745	0.362158	3.65736	1.91526	1.42048	1.18546	0.930545	1.89048	1.95957	0.340606	2.80919	4.13196	0.379038	1.02801	1.24466	0	7.14787	2.63484	0.943543	3.67282	1.8385	0.541094	1.69163	0.868614	0.666376	2.06682	2.21414	1.4686	0.642404	0	1.65209	0.708518	2.86331	4.45421	1.17241	1.0451	0.607134	0.557032	3.93854	0.62082	1.18598	1.45491	1.72885	2.43372	2.1417	1.71987	1.21032	1.58426	1.32768	3.18365	3.16525	0.462242	1.53725	0.83086	0.176682	0	1.62666
AC234781.5	ENSG00000230578	0	0	0	0	2.58436	0	0	1.10628	0	0	0	0	0	0	0	0	2.07395	3.70439	1.91785	0	0	0.245447	0	2.30181	4.82337	3.21823	0	2.22261	7.24767	0	1.14427	0.297037	3.1467	1.14203	0	0	0	0	0	0.864902	0	2.17295	0.365736	3.1921	4.26143	2.76606	2.559	2.07953	0	1.70303	0	1.03299	2.84279	1.7623	2.90421	0.687618	1.42957	1.75656	6.6048	0	2.54561	1.62328	0.338326	2.2584	1.55488	1.03341	0.442828	3.18196	1.44541	1.18792	3.6346	3.18833	1.43165	0.556776	0.879305	2.92628	2.42854	1.6711	0	0.62082	1.18598	0.727455	1.48187	0.811239	1.83574	0.859937	1.21032	0.528087	2.21281	4.37753	1.05508	0.462242	2.19607	1.03858	1.23677	0	0.23238
H2AFB2	ENSG00000277858	0	0	0	0	0	0	0	0	0	0	0	0	0	2.07236	0	0	0	0	0	0.501032	0	1.47268	0	2.30181	3.21558	1.07274	0	0	0	0	0	0	0.286064	0	0.658045	0	0	0	0.503435	0.432451	1.40034	0.362158	1.46294	0.31921	0	0.395152	0	0	0	0	1.4046	0.619793	0	1.61544	0	0	0.953049	1.17104	1.41532	2.44855	0	0.270547	1.69163	0	0	0	0	0.489533	0.160601	0.395973	0	0	0.477218	0.556776	0	0.41804	0.607134	0	0.393854	0	0.395328	0	0.246978	0.811239	0.305957	0	0.403438	0.528087	0	0	0	0.462242	0	0	0	0	0.23238
F8A2	ENSG00000274791	0	3.3497	0	0	0	0	0	1.10628	0	0	1.10711	0	1.73819	0	0	0	1.03698	0	1.91785	0	0	0.245447	0.816753	0	1.60779	1.07274	0.756147	0	0	4.15987	2.00248	0.297037	2.86064	1.14203	0.658045	0	0.330861	0	1.00687	0.864902	0.466779	1.08647	0	2.55368	2.13071	2.37091	0.465273	0.567144	0	0	0.936397	0.413196	2.84279	0.293716	0.414887	2.75047	0	0	1.88709	0	0.282846	0.270547	0	0.173723	0.222125	0	0	0.244766	0.321202	0.791946	0.991255	0	0.477218	0	0.879305	0.20902	0	0.278516	0.787707	0	0.197664	0	0.493956	0.40562	0.611915	1.43323	1.61375	2.11235	0.442561	0	0	0	0.219607	1.24629	1.59013	0.952645	2.78856
MIR1184.2	ENSG00000221190	0	0	0	0	0	0	0	0	0	0	0	0	0	0	0	0	0	0	0	0	0	0	0	0	0	0	0	0	0	0	0	0	0	0	0	0	0	0	0	0	0	0	0	0	0	0	0	0	0	0	0	0	0	0	0	0	0	0	0	0	0	0	0	0	0	0	0	0	0	0	0	0	0	0	0	0	0	0	0	0	0	0	0	0	0	0	0	0	0	0	0	0	0	0	0	0	0
F8A3	ENSG00000277150	0	16.7485	6.17388	5.05285	0	2.74342	4.15015	3.31884	0	0	0	5.15772	2.60729	10.3618	4.01771	0	6.22186	11.1132	1.91785	0.501032	3.47417	0	7.35077	6.90544	12.8623	7.50919	3.78074	2.22261	3.62384	0	4.57709	0.594074	6.2934	2.28407	0	2.12747	1.6543	4.90397	1.51031	4.32451	2.33389	3.98374	0.365736	8.93787	3.90631	7.90304	2.09373	1.70143	0	1.70303	1.4046	1.85938	7.77029	1.02801	4.97865	3.43809	3.33567	0.585519	1.88709	1.22427	1.69707	1.35273	0.338326	1.56351	2.6655	0	2.65697	1.95813	2.24842	4.15771	4.95628	0.354259	6.68106	0.556776	1.46551	1.67216	0	2.22813	2.36312	0.62082	1.38365	2.42485	1.97582	2.0281	0.917872	4.01304	3.22751	2.64043	2.21281	0.795914	1.58263	2.77345	2.41568	3.32344	2.47354	1.90529	3.95046
MIR1184.3	ENSG00000221603	0	0	0	0	0	0	0	0	0	0	0	0	0	0	0	0	0	0	0	0	0	0	0	0	0	0	0	0	0	0	0	0	0	0	0	0	0	0	0	0	0	0	0	0	0	0	0	0	0	0	0	0	0	0	0	0	0	0	0	0	0	0	0	0	0	0	0	0	0	0	0	0	0	0	0	0	0	0	0	0	0	0	0	0	0	0	0	0	0	0	0	0	0	0	0	0	0
H2AFB3	ENSG00000277745	0	0	0	0	0	2.74342	0	0	0	0	0	0	0	2.07236	4.01771	0	0	1.2348	1.91785	0	0	2.20903	0.816753	0	0	1.07274	0.756147	0	0.905959	0	0.286068	0.297037	0.572127	0.571016	1.97414	0	0	0	0	0	1.40034	0.724316	2.19441	0.31921	0	0	0.232636	0.189048	0.489891	0	1.87279	0.619793	0.189519	1.7623	0	3.43809	0	2.34208	0.943543	1.22427	0	0	0.676651	0	0	0	0	0	0.160601	0	0	0.354259	0.477218	0	0	0	0	0	0	0	0.197664	0	0.246978	1.62248	0.611915	0.286646	0.403438	0	0.442561	0	0.527542	0.462242	0	0	0	0	0.46476
TMLHE.AS1	ENSG00000224533	0	6.6994	6.17388	0	0	0	0	1.10628	0	0	0	3.43848	0.869097	6.21707	0	0	0	2.46959	5.75354	1.5031	2.31611	1.96358	0.816753	1.53454	3.21558	2.14548	2.26844	2.22261	0.905959	0	0.858204	2.97037	1.43032	1.42754	1.97414	1.06373	0.330861	0	0.503435	0	8.40202	1.44863	2.92588	1.91526	1.77559	3.55637	3.02427	1.32334	2.93935	0	3.27739	6.81773	0.568558	0.587432	0.414887	0	1.42957	4.68415	1.88709	3.67282	1.97992	0.270547	1.01498	0.521168	1.33275	5.16704	0.885655	0	1.28481	0.395973	0.660837	0.708518	3.81775	2.22711	0.293102	1.46314	1.21427	0.557032	1.18156	3.72492	1.18598	0.242485	0.246978	5.27306	1.52979	1.43323	0.403438	1.58426	1.77025	1.19387	2.11017	1.38673	1.53725	0.207715	1.76682	0.952645	1.1619
BX571846.1	ENSG00000225393	0	0	0	0	0	0	0	0	0	0	0	0	0	2.07236	0	0	1.03698	1.2348	0	2.00413	1.15806	0.245447	0	0	0	2.14548	0.756147	2.22261	0	0	0	0.594074	1.14425	0.856525	1.31609	1.5956	0.330861	1.63466	0.503435	0.864902	0.933558	3.62158	0.365736	0.638419	0.710238	1.58061	2.79164	1.51238	2.93935	0	0	1.03299	0.568558	1.17486	0	0.687618	4.76524	2.04932	1.88709	0	1.97992	1.35273	0	0.694891	0.666376	1.03341	1.77131	1.71336	0.321202	0	1.32167	0.708518	0.954437	1.11355	0.293102	0.41804	1.21427	0.835548	0.787707	0	0.592991	1.21243	1.48187	0.811239	1.52979	0.859937	1.61375	1.05617	1.32768	3.58161	0.527542	0.462242	1.75686	1.45401	1.41345	1.90529	0.23238
TMLHE	ENSG00000185973	13.191	0	6.17388	26.5275	12.9218	16.4605	1.38338	18.8067	0	12.3659	0	5.15772	16.5128	18.6512	2.00885	20.7577	18.6656	13.5828	9.58923	2.50516	16.2128	2.45447	5.71727	11.5091	22.509	15.0184	6.80533	20.0035	10.8715	8.31974	15.7337	9.80222	13.1589	15.4174	1.31609	4.7868	6.28635	3.26931	8.5584	7.35167	7.00168	24.9889	0.731471	33.8362	50.782	30.4267	16.0519	19.661	1.95957	24.183	5.15018	6.81773	29.565	20.8538	24.0635	13.7524	31.4506	7.31899	17.4556	3.67282	25.739	25.1609	4.05991	16.1562	15.3267	3.10022	3.54262	12.7278	22.966	14.057	18.5034	6.73092	17.1799	6.12454	14.0689	20.4839	10.9284	18.6606	20.4804	7.44984	11.2668	13.8216	14.8187	5.27306	17.7455	11.1792	13.3135	0.528087	14.162	35.0202	12.1335	9.70708	30.0862	13.9169	8.6574	6.66852	12.7809
SPRY3	ENSG00000168939	0	0	0	8.84249	2.58436	30.1776	0	1.10628	1.53124	0	2.21422	0	0.869097	10.3618	18.0797	14.7313	11.4067	7.40878	1.91785	5.51135	8.10639	4.41805	0.816753	9.20725	1.60779	3.21823	3.78074	2.22261	1.81192	4.15987	6.00743	6.83185	3.1467	1.99856	3.29023	1.5956	0	4.90397	2.51718	0.432451	6.06813	3.62158	5.85177	6.06498	3.19607	6.32243	3.48955	4.3481	7.83826	3.40606	1.87279	6.19793	0.947596	2.64344	2.07444	2.06285	5.71829	8.19727	8.02012	1.22427	2.40419	1.62328	5.41321	1.04234	2.22125	1.03341	3.98545	1.4686	4.65743	1.58389	0.991255	3.18833	8.11271	8.35165	1.17241	2.71726	9.10702	2.78516	2.36312	5.58738	4.94159	2.90982	2.96374	5.27306	2.44766	1.71987	3.22751	3.69661	2.21281	3.18365	7.38558	3.69794	3.51371	0.41543	0.176682	0	0.929519
AMD1P2	ENSG00000237801	0	0	0	0	0	0	0	0	0	0	0	0	0	0	0	0	0	0	0	0	0	0.490895	0	0	0	1.07274	0	0	0	0	0	0	0	0	0.658045	0	0	0	0	0	0	0	0	0	0	0	0.697909	0	0	0	0	1.03299	0	0	0	0	0.476524	0.585519	0	0	0.141423	0	0	0	0	0	0.885655	0.244766	0	0	0	0	0	0.556776	0	0	0	0	0.393854	0	0	0	0	0	0	0	0	0	0.442561	0.795914	0.527542	0	0	0.207715	0	0	0
DPH3P2	ENSG00000237040	0	0	0	0	0	0	0	0	0	0	3.32133	0	0	0	0	0	0	0	0	0	0	0.245447	0	0	0	0	0	0	0	0	0	0.297037	0	0	0	0	0	0	0	0	0	0	0	0	0	0	0	0	0.489891	0	0	0.826391	0	0	0	0	0.476524	0	0	0	0	0	0.338326	0	0	0	0.442828	0	0	0	0	0	0	0	0	0	0	0	0	0.62082	0	0.242485	0	0	0	0	0	0	0	0	0	0	0	0	0	0	0
VAMP7	ENSG00000124333	8.24435	10.0491	0	6.31607	2.58436	0	1.38338	11.0628	0	7.7287	7.74977	8.5962	9.56007	2.07236	0	0	12.4437	7.40878	1.91785	0.501032	10.4225	3.92716	7.35077	2.30181	1.60779	4.29097	12.8545	4.44522	5.43575	4.15987	14.0173	3.56444	3.1467	4.56813	0.658045	5.85054	5.62463	4.90397	4.02748	8.21657	5.13457	2.53511	1.46294	12.4492	10.2984	3.95152	8.84018	17.2034	1.95957	12.943	2.34099	3.09897	10.4236	13.0704	13.2764	9.62665	7.14787	2.04932	2.83063	0	18.6678	11.363	1.01498	9.20731	10.8841	3.10022	4.42828	5.14009	23.9296	10.2953	8.26046	7.43944	1.90887	3.34066	8.20685	13.7953	4.85707	13.9258	9.05863	2.48328	22.1383	16.2465	12.8429	2.43372	8.87276	5.44627	5.2447	2.11235	2.21281	1.98978	7.38558	4.16018	10.1019	11.632	4.24036	1.90529	11.619
ELOCP24	ENSG00000228410	0	0	0	0	0	0	0	0	0	0	0	0	0	0	0	0	0	0	0	0.501032	0	0.245447	0	0	0	0	0	0	0	0	0	0.891111	0	0	0	0	0.330861	0	0	0.432451	0	0	0.365736	0	0	0	0.465273	0	0.979783	0	0	1.23959	0	0	0	0	0	0.292759	0.471772	1.22427	0	0	0.676651	0	0	0	0.885655	0	0	0	0	0.354259	0.477218	0	0	0	0	0	0	0.62082	0	0	0	0	0	0.286646	0	0	0	0	0	0	0	0	0	0	0
TRPC6P	ENSG00000223484	0	0	0	0	2.58436	2.74342	0	0	1.53124	0	0	0	0	2.07236	0	0	0	0	0	0	0	0.981789	0	0.767271	0	0	0	0	0	0	0	1.18815	0.286064	0.571016	1.31609	0.531867	0.661722	0	0.503435	0	2.33389	0.362158	0.731471	0.31921	0	0.395152	1.16318	0.189048	2.93935	0.340606	0.468199	4.13196	0.379038	0	0.829775	0	2.38262	2.34208	3.3024	2.44855	0	0	0.676651	0	0	0	1.77131	0.489533	0.160601	0	0.330418	2.47981	1.90887	1.11355	0	0	1.8214	0	0.393854	0	0.197664	0	0	0.40562	0.305957	0	0	1.05617	0.442561	0	0.527542	0.462242	0	0	0.530045	0	0
IL9R	ENSG00000124334	0	6.6994	0	0	0	21.9474	1.38338	0	0	0	0	1.71924	0	0	0	0	0	0	3.83569	4.50929	1.15806	4.6635	0.816753	0	0	0	0	0	0	0	1.43034	1.18815	0.286064	0	2.63218	0.531867	0.661722	4.90397	1.00687	0	5.60135	1.08647	5.1203	0	0	1.18546	1.86109	0.567144	0.979783	0.681211	3.27739	5.16494	4.16942	0.293716	2.48932	0.687618	0.953049	4.09863	2.35886	0	0.282846	0	1.69163	0.173723	0.222125	6.20045	0.885655	0	0.160601	0	1.65209	1.77129	2.38609	3.89743	0.293102	0.41804	2.42854	0.278516	1.18156	3.72492	0	0.727455	0.740934	5.67867	0.305957	2.86646	0.403438	0	1.77025	1.59183	0.527542	2.77345	0.219607	0	0.176682	0	0
AJ271736.1	ENSG00000270726	0	0	0	0	0	0	0	0	0	0	0	0	0	0	0	0	0	0	0	0	0	0.736342	0	0	0	0	0	0	0	0	0	0.594074	0	0	0.658045	0	0	0	0	0	0	0	0.365736	0	0	0	0.232636	0	0	0	0	0.206598	0.189519	0.146858	0	0	0	0	0	0	0	0	0.338326	0	0	0	0	0	0.160601	0	0	0.354259	0	0	0	0.20902	0	0	0	0	0	0	0	0.40562	0	0	0	0	0	0	0	0	0	0	0	0	0
WASIR1	ENSG00000185203	0	0	0	0	0	0	0	0	0	0	0	0	0	0	0	0	1.03698	2.46959	0	2.00413	1.15806	1.47268	0	0	0	0	0	0	0	0	0.286068	0	0.572127	0	0.658045	0	0	3.26931	0	0	1.86712	0	1.09721	0.957629	0.710238	0.395152	0.465273	0.189048	0	0.681211	0.936397	0.413196	0.758077	0.293716	0.414887	1.37524	0	1.75656	0.471772	0	0	1.08219	1.01498	0.347446	0.222125	0	0	0.244766	0.321202	0.395973	0	0.708518	0.954437	1.67033	0.293102	0.836079	0	0	0.393854	1.86246	0.395328	0.242485	0.246978	0.40562	0.305957	0	0.403438	0.528087	2.21281	0.397957	0	0.924484	0	0	0	0	0.697139
WASH6P	ENSG00000182484	21.4353	3.3497	12.3478	12.6321	10.3374	10.9737	26.2843	16.5942	16.8436	26.2776	12.1782	8.5962	23.4656	16.5789	10.0443	27.4537	32.1463	19.7568	40.2748	9.51961	13.8967	10.5542	45.7381	32.9927	16.0779	42.9097	45.3688	28.8939	35.3324	4.15987	26.3183	18.7133	36.044	38.8291	12.5029	11.1692	16.2122	13.0773	44.3023	30.2716	10.7359	15.935	10.6063	20.7486	14.915	18.9673	17.2151	18.7157	7.34837	11.5806	16.8551	7.23092	21.6052	12.1892	10.7871	12.3771	17.6314	7.90451	10.379	7.34564	13.0109	23.8081	8.11981	17.7197	20.2134	12.4009	16.3846	31.5748	25.2144	18.6107	15.5297	29.7578	21.4748	10.022	20.5171	26.7545	15.7855	15.5969	23.6312	23.5912	31.8239	29.3407	34.8239	6.89553	32.7374	24.9382	15.7341	11.0898	17.7025	25.0713	10.5508	20.8009	31.6234	23.8872	30.3892	39.0585	35.5541
DDX11L16	ENSG00000227159	1.64887	0	6.17388	0	2.58436	0	1.38338	0	0	3.09148	2.21422	3.43848	0	0	4.01771	0	2.07395	1.2348	0	7.51548	0	4.6635	2.45026	1.53454	0	2.14548	1.51229	2.22261	0	0	0	7.12889	1.14425	0	5.26436	0	0	8.17329	1.00687	0.432451	5.60135	1.81079	5.1203	1.59605	1.42048	1.97576	0.465273	0.189048	2.93935	0.681211	4.68199	6.61113	0.379038	0.146858	0	0.687618	0	4.97691	4.24595	4.89709	0.282846	0.270547	3.72158	0.173723	1.99913	3.10022	3.54262	0.489533	0.321202	0.197986	0	1.77129	0.954437	3.34066	1.17241	0.20902	4.24994	0	3.93854	4.34574	1.58131	0.96994	1.48187	3.24496	2.1417	2.00652	2.82407	2.11235	1.77025	2.7857	2.63771	2.31121	0.878429	0.83086	0.883408	0.952645	0.46476
AC144568.1	ENSG00000253620	0	0	0	0	0	0	0	0	0	0	0	0	0	0	4.01771	0	0	1.2348	0	0.501032	0	0.490895	0	0	0	1.07274	1.51229	0	0	0	0	0.594074	0	0.285508	0.658045	0.531867	0	0	1.00687	0.432451	0	0.362158	0	0	0	0.395152	0	0.756192	0	0	0.468199	0.413196	0	0.881148	0	0	0	0.878278	0	0	0.565691	0	0.338326	0.173723	0	1.03341	0.442828	1.22383	0.481803	0	0.660837	0.354259	0.954437	0	0	0.41804	0	0.278516	0	0	1.18598	0.242485	1.48187	0	0	0	0.403438	0.528087	0.442561	1.19387	0	0	1.53725	1.66172	0	0	0
AC144568.2	ENSG00000253896	1.64887	0	0	0	0	5.48684	0	0	0	0	1.10711	0	0	8.28943	0	0	0	0	0	0.501032	0	1.71813	0	0	0	0	0.756147	0	0	0	0.286068	0.594074	0.286064	0	3.29023	0	0	0	0	0.432451	0.933558	0.724316	1.82868	0.638419	0	0	1.16318	0.189048	0.979783	0.340606	0.468199	0.826391	0	0	0	0	0	1.4638	0.471772	0	0	0	0.676651	0.347446	0	1.03341	1.32848	0	0	0.197986	0	0.708518	0.954437	0	0.586203	0.20902	0	0	0.393854	1.24164	0.790655	0.48497	0.246978	1.62248	0.611915	0.286646	0.806877	0.528087	0	1.19387	0	1.84897	0	0	0	0.952645	0
AC131281.2	ENSG00000254193	0	0	0	0	0	0	0	0	0	0	0	0	0	0	0	0	0	0	0	0	0	0.245447	0	0	0	0	0	0	0	0	0	0	0	0	0	0	0	0	0	0	0	0	0	0	0	0	0	0	0	0	0	0	0	0	0	0	0	0	0	0	0	0	0	0	0	0	0	0	0	0	0	0	0	0	0	0	0	0	0	0	0	0	0	0	0	0	0	0	0	0	0	0	0	0	0	0	0
WBP1LP3	ENSG00000253612	0	0	0	0	0	0	0	0	0	0	0	0	0	0	0	0	0	0	0	0.501032	0	0.981789	0	0	0	0	0	0	0	0	0	0	0.286064	0	1.31609	0	0	1.63466	2.01374	0	0.933558	0.362158	0.365736	0	0	0	0.232636	0	1.46967	0	0	0.619793	0	0.146858	0	0	0	1.75656	0	0	0.282846	0	1.69163	0	0	0	0.885655	0.244766	0	0	0	0.354259	0.954437	0.556776	0	0.41804	0.607134	0	0.393854	0	1.18598	0	0	0	0	0.286646	0	0	0.885123	1.59183	0	0.462242	0.219607	0	0.176682	0	0
OR4F21	ENSG00000176269	0	0	0	0	2.58436	0	1.38338	0	0	0	0	0	0.869097	0	0	0	0	0	0	0.501032	2.31611	1.71813	0	0	0	0	0	0	0	0	0	0.297037	0.286064	1.42754	1.97414	0	0	0	1.00687	0.432451	0	0.362158	0	0	0	0.395152	0	0	2.93935	0	0.468199	0.619793	0	0.881148	0	0	1.42957	0.292759	0.943543	3.67282	1.13138	0	0.676651	0	0	0	0.885655	0.489533	0	0.197986	0	0.354259	0	0.556776	0	0	1.8214	0	0.393854	0	0.592991	0.48497	0.493956	0.811239	0	0	0	1.05617	0	0	0	1.84897	0.219607	0.207715	0	0	0.697139
SEPT14P8	ENSG00000255464	0	0	0	0	0	0	1.38338	1.10628	0	0	1.10711	0	0	0	0	0	0	0	0	0	0	0	0	0	0	0	0	0	0.905959	0	0	0.297037	0	0	0	0	0	0	0	0.432451	0.466779	0	0	0	0	0	0	0	0.489891	0	0	0	0	0.293716	0	0	0	0.292759	0	0	0.565691	0	0	0.173723	0	0	0	0	0.160601	0	0	0	0	0.556776	0.293102	0.41804	0	0	0	0	0.197664	0	0	0	0.611915	0	0	0	0	0	0	0.462242	0.219607	0.207715	0	0	0
AC131281.1	ENSG00000253166	0	0	0	0	0	0	0	1.10628	0	6.18296	0	0	0	0	0	0	0	0	0	0	0	0	0.816753	0	0	0	0	0	0	0	0.572136	0	0	0	0	0.531867	0.330861	0	0.503435	0	0.466779	0	0	0.638419	0.355119	0	0	0.378096	0	0	0	0	0	0.440574	0.414887	0	0.953049	0	0	0	0.282846	1.62328	0	0	0	0	0	0.244766	0	0.197986	0.660837	0	0	0.556776	0	0.20902	0	0.557032	0.393854	0.62082	0	0.48497	0.740934	0	0	0.286646	0	0	0.442561	0	0.527542	0.924484	0	0.207715	0.706726	0.952645	0.23238
RPL23AP53	ENSG00000223508	4.94661	3.3497	0	15.1586	2.58436	0	5.53353	7.74395	0	18.5489	3.32133	18.9116	16.5128	2.07236	0	6.69603	7.25884	3.70439	1.91785	4.00826	16.2128	3.43626	15.5183	6.13817	4.82337	3.21823	9.07377	6.66782	6.34171	4.15987	12.3009	4.45556	12.3007	11.7058	1.97414	10.6373	13.8962	1.63466	14.5996	10.8113	4.20101	7.24316	2.19441	7.02261	17.7559	12.2497	9.30545	11.1538	5.8787	18.3927	5.61838	5.37154	5.11702	11.4549	5.39354	6.87618	8.57744	4.09863	5.66126	2.44855	11.3138	8.92805	3.38326	30.4015	4.66463	6.20045	11.9563	8.56682	11.4027	20.5906	8.26046	6.0224	3.81775	2.78388	10.2586	14.2133	6.07134	17.268	4.33239	10.5539	23.9173	11.6393	15.0657	3.65058	12.8502	4.87298	10.4894	1.58426	6.63842	10.3469	1.05508	6.47139	12.298	14.1246	20.3184	10.4791	9.99233
ZNF596	ENSG00000172748	4.94661	0	3.08694	0	10.3374	0	12.4504	14.3816	3.06247	13.9117	5.53555	0	6.95277	10.3618	0	22.0969	9.33279	7.40878	3.83569	16.5341	9.26445	11.7815	6.53402	17.6472	8.03895	7.50919	9.07377	15.5583	3.62384	4.15987	10.0124	10.0993	12.8729	20.5566	9.21264	9.04174	11.2493	6.53863	32.2199	10.8113	7.00168	9.41611	6.2175	13.0876	11.3638	11.4594	11.8645	24.5762	10.2877	14.9866	15.4506	7.64412	2.84279	10.2801	9.12752	11.0019	9.05396	14.3452	8.49189	12.2427	15.6979	15.1506	5.41321	17.7197	11.7726	13.4343	9.29938	16.6441	13.3299	15.047	5.28669	7.08518	8.58993	7.23809	8.79305	14.8404	7.89275	12.2547	7.08936	9.3123	20.7547	15.7615	13.0898	6.48991	11.9323	7.45279	8.87565	6.86513	5.31074	10.7448	7.91313	9.24484	11.8588	20.3561	9.89417	10.4791	12.0837
AC004908.2	ENSG00000272812	4.94661	0	0	0	0	0	4.15015	0	7.65619	3.09148	6.64266	0	1.73819	8.28943	10.0443	2.00881	1.03698	0	1.91785	1.00206	0	1.22724	0.816753	0	1.60779	2.14548	1.51229	2.22261	0	0	0.858204	1.48519	0.286064	0.571016	0.658045	0.531867	0	0	1.00687	4.75696	3.73423	0	3.29162	0.957629	0	1.18546	1.39582	0.756192	2.93935	1.02182	0	1.03299	0.189519	0.587432	0	1.37524	0	2.04932	0	0	0.424268	0.811641	1.69163	1.56351	0.666376	3.10022	2.21414	0.489533	1.12421	0.197986	0.330418	1.41704	2.86331	0	1.17241	1.88118	2.42854	1.6711	3.15083	0	2.1743	1.21243	2.46978	0.811239	0.917872	2.00652	2.01719	2.64043	1.32768	1.98978	0	0.462242	1.53725	1.45401	0.353363	3.81058	0.929519
AC004908.1	ENSG00000272240	0	0	3.08694	7.57928	2.58436	10.9737	0	6.63767	1.53124	1.54574	0	0	0.869097	4.14471	0	0	6.22186	1.2348	3.83569	1.00206	1.15806	0.981789	2.45026	8.43998	3.21558	1.07274	7.56147	2.22261	4.52979	0	3.71888	2.07926	3.1467	5.13915	0.658045	6.3824	1.32344	0	1.51031	3.89206	2.33389	3.98374	0.731471	5.42656	1.06536	3.55637	3.48955	3.78096	0.979783	0.340606	2.80919	4.95835	0.947596	3.52459	2.48932	1.37524	5.71829	2.63484	3.3024	0	3.67699	2.70547	1.69163	6.94891	5.10888	1.03341	6.19959	5.14009	3.85443	1.78188	2.97377	4.95963	4.29496	2.78388	4.68963	5.64353	4.24994	3.89922	5.51395	3.1041	5.92991	3.87976	4.93956	1.21686	2.1417	4.58633	2.01719	3.16852	4.86818	8.35709	5.80296	6.93363	6.149	3.73887	0.530045	0.952645	3.95046
AC004908.3	ENSG00000273402	0	0	0	0	0	0	0	0	0	0	0	0	0	0	0	0	0	0	0	0	0	0.245447	0	0	0	0	1.51229	2.22261	0	0	0	0	0	0.571016	0.658045	0	0	0	1.00687	0	0	0	0	0	0	0.395152	0.232636	0	0.979783	1.36242	0.468199	0	0	0.146858	0	0	0	0	0	0	0.141423	0	0	0.173723	0.444251	0	0	0	0	0	0.330418	0	0	2.22711	0	0	0	0	1.18156	0	0	0.242485	0.246978	0	0	0.286646	0	0	0	0	0	0	0.219607	0	0	0	0
AC136777.2	ENSG00000254104	0	0	0	0	0	0	0	0	0	0	0	0	0	0	0	0	0	0	0	0	0	0	0	0	0	0	0	0	0	0	0	0	0	0	0	0	0	0	0	0	0	0	0	0	0	0	0	0	0	0	0	0	0	0	0	0	0	0	0	0	0	0	0	0	0	0	0	0	0	0	0	0	0	0	0	0	0	0	0	0	0	0	0	0	0	0	0	0	0	0	0	0	0	0	0	0	0
AC136777.1	ENSG00000249868	0	0	0	0	0	0	0	0	0	0	0	0	0	0	0	0	0	0	0	3.50723	0	1.22724	0	0	0	0	0.756147	0	0	8.31974	0	0.891111	0.572127	1.14203	0.658045	0	0	0	2.51718	0	3.73423	0.724316	2.56015	0.31921	0	0	0.930545	0	0.979783	0.340606	1.4046	4.54515	0	0.146858	0	0	0	2.04932	1.88709	1.22427	0	0	1.01498	0	0	0	3.54262	0.979065	0	0	0.660837	0	1.90887	6.12454	0	0	1.21427	0	0.393854	2.48328	0.197664	0.96994	0.246978	1.62248	0.305957	0.859937	1.21032	0.528087	1.32768	0.397957	0.527542	0.462242	0	0.207715	0.353363	0	0
FAM87A	ENSG00000182366	6.59548	0	0	0	5.16871	8.23026	5.53353	1.10628	0	6.18296	5.53555	15.4732	2.60729	0	0	0	1.03698	4.93919	0	12.5258	0	10.0633	7.35077	2.30181	1.60779	1.07274	8.31762	13.3356	7.24767	12.4796	17.1641	12.7726	3.1467	0.856525	6.58045	1.06373	2.97775	6.53863	8.5584	6.05432	13.0698	7.60532	6.94898	7.98024	3.90631	4.74182	5.118	2.07953	10.7776	2.72484	12.6414	11.7761	8.33884	1.61544	3.3191	2.75047	0.476524	15.2235	2.35886	7.34564	1.13138	18.1266	9.13479	3.64818	2.22125	10.3341	8.41372	2.9372	8.67246	0.593959	4.29544	8.50222	7.15827	11.1355	2.05171	6.06157	7.89275	3.62071	5.1201	13.658	1.38365	59.8938	3.21071	9.32925	3.67149	3.7264	12.5066	5.80896	11.064	24.6733	8.96821	9.24484	3.29411	2.07715	1.59013	1.90529	0.46476
FBXO25	ENSG00000147364	62.657	40.1964	89.5212	15.1586	59.4402	87.7894	89.9199	112.84	22.9686	57.1924	77.4977	53.2965	128.626	76.6772	48.2125	59.5947	98.5128	66.6791	57.5354	9.51961	78.7478	11.2906	98.8271	151.152	49.8415	68.6555	122.496	111.13	103.279	16.6395	84.104	28.2185	88.9658	77.9437	16.4511	59.5691	63.5253	6.53863	50.3435	56.6511	18.2044	62.6533	16.0924	91.2939	62.856	82.9819	62.5792	132.523	19.1058	71.1866	43.5425	27.8907	62.5413	93.6954	81.3179	68.7618	98.164	22.2497	68.8787	12.2427	91.3591	146.907	13.1947	152.876	91.2935	14.4677	73.5094	99.6199	158.031	95.0335	75.9962	72.6231	53.4484	44.5421	122.516	155.093	40.0709	160.147	76.8014	81.3274	172.956	163.435	141.024	16.6304	107.085	66.5018	58.4986	33.2695	47.3541	160.775	32.18	73.0342	176.345	140.415	104.949	71.4484	72.2701
AC083964.1	ENSG00000272293	0	0	0	0	0	0	0	0	0	0	0	0	0	0	0	0	0	0	0	1.5031	2.31611	0.981789	0	0	1.60779	1.07274	0	4.44522	0	0	0	0.891111	0.286064	0	0.658045	0	0	0	2.01374	0	0.933558	0.362158	1.09721	0.31921	0.355119	0	0.465273	0.756192	0.979783	0	0.936397	0.619793	0	0.587432	0	0	0.953049	3.80587	0	0	0	0.270547	3.72158	0	1.11063	0	0.885655	0.244766	0.481803	0	1.98251	0.708518	2.38609	1.67033	0.293102	0.41804	1.21427	0.557032	0.787707	1.86246	0.197664	0.48497	0.246978	0.40562	0	0	0.403438	1.05617	0.442561	1.19387	0	0.462242	1.09804	0.207715	1.23677	0	0
AC083964.2	ENSG00000279852	0	0	3.08694	0	2.58436	0	0	11.0628	0	9.27444	11.0711	3.43848	4.34548	2.07236	4.01771	1.33921	6.22186	2.46959	7.67139	4.50929	3.47417	5.15439	2.45026	6.13817	1.60779	7.50919	6.04918	8.89043	14.4953	4.15987	6.00743	3.56444	6.2934	5.13915	3.94827	3.72307	6.94808	4.90397	3.02061	3.02716	5.60135	2.53511	3.29162	1.27684	2.84095	2.76606	6.74645	8.31811	4.40902	0	3.27739	4.13196	2.84279	5.87432	2.90421	2.06285	3.8122	5.85519	3.3024	2.44855	5.23264	9.19859	4.39823	2.43212	3.10976	2.06682	3.98545	6.60869	1.76661	2.37584	4.29544	2.47981	3.81775	5.56776	3.81032	7.10667	6.07134	4.17774	5.51395	5.58738	3.36028	8.48698	4.19863	2.43372	4.89532	5.15962	4.43782	4.75278	4.86818	10.3469	1.58263	3.69794	8.34507	8.51632	4.94708	1.90529	2.3238
TDRP	ENSG00000180190	0	3.3497	0	0	10.3374	16.4605	8.3003	15.4879	0	12.3659	1.10711	32.6656	6.95277	0	12.0531	8.03524	5.18488	6.17399	3.83569	7.01445	3.47417	3.92716	5.71727	12.2763	4.82337	9.65468	5.29303	11.113	0	4.15987	21.169	6.23778	11.1565	7.1377	1.97414	8.50987	13.5653	1.63466	3.52405	3.45961	1.40034	7.96748	2.92588	12.13	11.3638	11.0643	8.60755	23.0638	2.44946	7.83393	8.42757	5.57814	9.855	14.6858	14.1062	2.06285	6.67134	7.02623	12.2661	2.44855	10.7481	10.2808	3.04493	13.7241	14.4382	0	12.3992	15.665	17.3449	12.2752	5.94753	9.56499	5.2494	5.01099	8.20685	15.6765	6.07134	14.2043	9.84634	4.96656	14.6271	12.3667	10.6201	4.46182	10.7085	10.0326	10.8928	5.28087	4.86818	11.1428	9.49575	6.47139	10.5411	20.3561	11.3076	6.66852	8.59805
ERICH1	ENSG00000104714	39.5729	10.0491	6.17388	42.9492	36.181	5.48684	33.2012	38.7198	12.2499	40.1893	24.3564	22.3501	33.0257	45.5919	30.1328	27.4537	26.9614	17.2872	46.0283	31.064	18.5289	26.2629	35.9371	32.2254	30.548	42.9097	24.1967	11.113	4.52979	0	54.639	27.6244	37.1883	36.2595	26.3218	23.934	31.1009	17.9812	19.1305	18.5954	24.2725	36.9401	27.7959	24.8983	9.94333	48.2085	38.385	35.9191	22.535	22.1394	40.7333	28.3039	11.9397	33.4836	7.88286	24.0666	32.8802	26.6411	54.2537	13.467	36.2042	38.9588	26.3894	39.7825	32.6524	13.4343	69.0811	44.3027	27.784	43.755	20.8164	26.9237	30.542	41.2015	26.6723	37.6236	21.8568	30.3582	24.0251	34.1451	42.893	44.1323	55.3231	21.4978	32.7374	21.2118	33.4854	21.1235	41.1582	87.5505	42.7309	51.7711	38.6509	90.5638	96.6448	40.9638	39.9693
AC100797.1	ENSG00000254207	0	3.3497	0	0	0	0	1.38338	0	0	0	0	0	0.869097	2.07236	0	0	0	0	0	2.00413	0	2.45447	0	0	0	0	0	0	0	0	0.572136	0.891111	0	0	0.658045	0	0	0	0	0.864902	1.86712	0.362158	0.731471	0.31921	0	1.58061	0.465273	0	0.979783	0	0	0.826391	0	0	0	0	0.953049	0.585519	0.471772	0	0.282846	0.270547	1.3533	0.521168	0	0	1.32848	0	0	0.197986	0	2.12555	0.954437	1.11355	0	0.20902	1.8214	0	0	0	0	0	0	1.62248	0.611915	0	1.21032	1.05617	0.442561	0.397957	0	0	0.439214	0.207715	0.353363	0.952645	0
DLGAP2	ENSG00000198010	8.24435	0	0	18.9482	7.75307	2.74342	13.8338	28.7633	27.5623	3.09148	1.10711	17.1924	33.0257	39.3748	0	45.533	43.553	7.40878	7.67139	17.0351	8.10639	17.9177	24.5026	34.5272	11.2545	31.1095	22.6844	11.113	31.7086	12.4796	30.3232	10.0993	51.7775	35.403	9.21264	9.57361	10.2567	4.90397	59.4054	35.461	11.2027	20.2808	17.5553	15.6413	14.915	12.6449	9.30545	11.91	10.2877	32.6981	14.046	15.4948	10.234	13.3641	41.4887	17.8781	10.9601	16.98	49.536	9.79419	3.67699	11.363	8.11981	15.9825	20.6577	12.4009	7.9709	7.58775	13.4905	22.9664	18.5034	17.7129	9.54437	15.5897	10.2586	11.4961	28.5353	8.91251	29.9329	26.0744	14.6271	11.6393	16.3006	6.89553	11.9323	23.505	31.0648	24.292	22.1281	89.5403	6.3305	8.32035	8.56468	29.911	21.2018	11.4317	17.8932
AC100797.5	ENSG00000282375	0	0	0	0	0	0	0	0	0	0	0	0	0	0	0	0	0	0	0	1.5031	0	1.22724	0	0	0	0	0	0	0	0	0	0.891111	0	0	1.97414	0	0	1.63466	0	0	1.40034	0.362158	1.82868	0.638419	0	0	0	0	0	0	0.468199	0.826391	0	0	0	0	0.953049	0.878278	0	4.89709	0	0	0	0	0	0	0.442828	0.244766	0	0	0	0.354259	0	0.556776	0	0	0.607134	0	0	0	0	0	0.246978	0.40562	0.611915	0.286646	0	0.528087	0.442561	0.397957	0	0.462242	0	0	0	0	0
AC026950.2	ENSG00000282759	3.29774	0	0	0	0	0	0	0	0	0	0	0	0	0	2.00885	0	0	0	0	1.5031	0	1.71813	0	0	0	0	0	0	0	4.15987	0	0.891111	0	0	1.97414	0	0	0	0.503435	0.432451	1.40034	0	3.29162	0	0	0.790304	0.465273	0	0.489891	0	1.4046	1.65278	0	0	0	0	0	0.585519	0	1.22427	0	0	1.3533	0	0	2.06682	0.442828	0.489533	0	0	0	1.06278	0.477218	0.556776	0.293102	0	1.21427	0	0	1.86246	0	0	0	0.811239	0	0	0.403438	0	0.885123	0	0.527542	0.462242	0	0	0.530045	0	0
AC129915.3	ENSG00000282692	0	0	0	0	0	0	0	0	0	0	0	0	0	0	0	0	0	0	0	1.5031	0	0	0	0	0	0	0	0	0	0	0	0.891111	0	0	1.97414	0	0.330861	0	0	0	0.933558	0	0.365736	0.638419	0	0	0.232636	0	0.489891	0	0.468199	1.65278	0.379038	0	0	0	0.476524	1.75656	1.88709	1.22427	0.424268	0	0	0	0	0	0.442828	0.489533	0	0	0	0	0	0	0	0	1.21427	0	1.18156	0	0	0	0.246978	0	0.305957	0	0.403438	0.528087	0	0	0	0.462242	0	0.207715	0	0	0
AC110288.1	ENSG00000254160	0	0	0	0	0	0	0	0	0	0	0	0	0	0	0	0	0	0	0	1.00206	0	0.245447	0	0	0	0	0	0	0	0	0	1.78222	0	0	1.31609	0	0	0	0	0	0.466779	0	0	0.31921	0	0	0	0	0	0.340606	0.468199	0.206598	0.379038	0	0	0	0	0.292759	0	0	0	0	0.338326	0	0	1.03341	0	0.244766	0	0.197986	0	0.708518	0.477218	0	0.293102	0.627059	0	0	0.393854	0.62082	0	0	0	2.0281	0	0	0	0	0	0.397957	1.05508	0	0	0.41543	0.176682	0	0
AF067845.2	ENSG00000275427	3.29774	0	0	10.1057	12.9218	0	1.38338	8.85023	0	0	0	10.3154	5.21458	8.28943	6.02656	3.34802	23.8505	7.40878	13.4249	5.51135	2.31611	5.89074	12.2513	9.20725	8.03895	5.36371	2.26844	0	6.34171	4.15987	6.00743	2.97037	7.43765	8.56525	6.58045	0.531867	1.6543	3.26931	10.5721	7.35167	6.5349	7.96748	8.77765	3.51131	8.16773	3.95152	3.02427	1.32334	3.42924	3.06545	7.49118	5.78474	2.65327	2.34973	13.6913	1.37524	4.76524	4.97691	22.645	0	0.848537	1.08219	6.08986	3.47446	6.66376	5.16704	3.98545	4.16103	1.76661	3.36577	4.62586	6.37666	3.34053	2.78388	2.34481	4.1804	4.85707	3.34219	8.66478	4.34574	0.592991	0.96994	2.2228	6.48991	1.52979	4.01304	6.85845	11.6179	11.064	54.918	6.3305	1.38673	1.75686	10.3858	7.77399	4.76323	3.25332
AF067845.1	ENSG00000260721	0	0	0	0	0	0	0	1.10628	0	3.09148	0	0	6.08368	0	0	0	17.6286	1.2348	0	3.50723	0	1.47268	4.90052	3.83636	0	1.07274	3.02459	2.22261	0	4.15987	3.14675	0.594074	4.00489	3.99711	0.658045	0	0.992582	0	4.02748	3.45961	2.80067	2.89726	0.365736	4.14972	2.84095	3.55637	1.86109	0.378096	0.489891	0.340606	0.468199	2.06598	0.379038	0.881148	4.56376	0.687618	2.38262	1.75656	3.77417	0	0.141423	0	2.02995	1.56351	2.88763	3.10022	0.885655	0.734299	1.60601	1.3859	2.97377	2.47981	2.38609	3.34066	0.293102	1.0451	1.8214	1.39258	3.93854	2.48328	2.37197	1.93988	0.493956	0.40562	0.917872	0.859937	2.82407	1.58426	4.42561	23.8774	1.05508	0.462242	2.85489	2.49258	6.18386	3.81058	0.46476
AF067845.5	ENSG00000282160	0	0	0	0	0	0	0	6.63767	0	0	1.10711	0	1.73819	0	0	0	1.03698	2.46959	1.91785	0.501032	0	0.736342	1.63351	3.83636	0	1.07274	0	0	0	0	1.14427	0.297037	2.57457	0.856525	0.658045	0.531867	0	0	0.503435	0	0.933558	0	0.365736	0	1.42048	1.18546	0.930545	0	0.979783	0.340606	0	1.03299	0.758077	0.73429	1.24466	0	0.476524	1.17104	0.471772	0	0	0	1.01498	0.521168	0.666376	1.03341	0.885655	0	0.321202	0.593959	0.991255	0.354259	0.954437	0.556776	1.17241	0.20902	0	0.557032	0.393854	1.24164	0.988319	0.242485	0.246978	0.40562	0.305957	0.286646	0	0.528087	0.442561	7.56118	0	1.84897	0.439214	1.45401	3.00359	0.952645	0
AF067845.4	ENSG00000281961	0	0	0	0	0	0	0	1.10628	0	0	3.32133	1.71924	0.869097	2.07236	0	10.044	4.14791	1.2348	3.83569	4.50929	1.15806	0.245447	0.816753	3.06908	0	2.14548	1.51229	0	0	4.15987	0.858204	0.594074	4.00489	0.856525	1.31609	0	0.330861	0	2.51718	0.864902	4.20101	0.724316	2.19441	1.59605	0.710238	1.18546	1.62845	0.378096	0.979783	0.340606	1.4046	0.619793	0	0.293716	0.414887	0.687618	0.476524	0.878278	1.41532	2.44855	0.424268	0	1.01498	0.694891	1.33275	3.10022	0.442828	0.489533	0.160601	0.395973	0.660837	0.354259	3.34053	0.556776	0.586203	0	1.21427	1.11406	1.96927	0.62082	0.197664	0.48497	1.48187	2.0281	0.917872	0.859937	1.61375	2.11235	2.21281	9.15301	1.05508	1.38673	2.41568	1.24629	2.65022	0.952645	1.39428
DLGAP2.AS1	ENSG00000253267	0	0	0	0	0	0	0	0	0	0	0	1.71924	1.73819	0	0	0	0	0	0	2.00413	0	0.736342	0.816753	0.767271	0	0	0	0	0	0	1.43034	1.48519	0.286064	0.285508	0.658045	0	0	0	0	0.864902	2.80067	0.362158	2.19441	0.957629	0.355119	1.58061	0.232636	0	2.93935	0	0.936397	2.68577	0	0.146858	0	0	1.42957	1.4638	0.943543	3.67282	0	0	1.69163	0.173723	0.444251	1.03341	1.77131	0	0	0	0	0.708518	1.43165	0.556776	0	0.20902	1.21427	0	1.18156	1.86246	0	0.242485	0.246978	1.21686	0	0.859937	0.806877	1.05617	0	1.98978	0	0.924484	0	0.41543	0.883408	0	1.1619
AC100810.6	ENSG00000283576	0	0	3.08694	0	0	0	0	0	0	0	0	0	0	0	0	0	0	0	0	0.501032	0	0.245447	0	0	0	0	0	0	0	0	0	0	0	0	0.658045	0	0	0	0	0	0	0	0.731471	0.31921	0.355119	0.790304	0	0	0.489891	0	0	0.206598	0	0	0	0	0	0	0.471772	0	0	0	0	0	0	0	0	0	0	0	0.330418	0	0.954437	0	0	0	0.607134	0	1.18156	0.62082	0	0	0	0	0	0	0.403438	1.05617	0	0	0.527542	0.924484	0	0	0	0	0
AC100810.2	ENSG00000254265	0	0	0	0	0	0	0	0	0	0	0	0	0	0	0	0	0	0	0	2.50516	0	1.22724	0	0	0	0	0	0	0	0	0	0	0.286064	0.285508	2.63218	0	0	0	0	0	0.466779	0.362158	2.19441	0	0	0	0	0	0.489891	0	0	0.206598	0	0	0	0	0	0.292759	0	0	0	0	0	0.173723	0	2.06682	0	0.489533	0	0	0	1.06278	1.43165	0	0.293102	0	0.607134	0.278516	0	1.24164	0	0	0	2.0281	0	0.286646	0	0	0.442561	0.397957	0	0	0	0.207715	0	0	0
CLN8	ENSG00000182372	6.59548	16.7485	15.4347	12.6321	20.6748	21.9474	9.68368	11.0628	4.59371	13.9117	16.6067	12.0347	16.5128	12.4341	16.0708	12.0529	12.4437	12.348	13.4249	14.0289	16.2128	13.0087	17.1518	23.0181	12.8623	17.1639	8.31762	8.89043	1.81192	0	44.6266	8.61407	17.4499	17.1305	10.5287	19.6791	19.1899	6.53863	7.04809	7.78412	11.6695	13.0377	12.0693	15.0029	20.2418	17.3867	17.4477	15.691	12.2473	15.3272	14.5142	11.1563	7.95981	12.3361	9.9573	13.0647	7.14787	13.7597	16.9838	6.12137	18.385	11.9041	11.8414	20.4993	16.6594	6.20045	17.7131	14.4412	17.3449	27.5201	16.8513	12.7533	11.4532	11.1355	11.1379	22.3651	15.1784	15.3184	11.4218	17.383	22.1383	19.3988	14.8187	14.6023	15.9098	10.6059	10.4894	13.2022	10.1789	19.8978	12.1335	9.70708	16.0313	29.4955	36.3964	10.4791	16.7313
AC100810.3	ENSG00000282021	0	0	0	0	0	0	0	2.21256	0	0	0	0	0	0	0	0	0	6.17399	0	2.50516	1.15806	1.96358	0	1.53454	0	1.07274	0.756147	0	0	0	0	0.891111	1.71638	1.99856	2.63218	1.06373	0	4.90397	0.503435	0.432451	4.66779	2.17295	1.09721	0	0	0.395152	0.930545	0.189048	6.36859	1.36242	1.87279	3.30556	0.758077	0.146858	1.65955	1.37524	1.9061	2.04932	2.35886	1.22427	0.282846	0.270547	1.3533	0	0.666376	1.03341	3.09979	0.489533	0.803005	0.395973	1.65209	1.41704	2.38609	5.01099	0.879305	0.41804	3.03567	0.557032	1.18156	2.48328	0.790655	1.45491	0.987912	5.67867	0.305957	0.573292	1.61375	2.64043	3.09793	0.397957	2.11017	0.462242	0.439214	1.45401	0.353363	0	1.1619
AC100810.1	ENSG00000253982	1.64887	0	3.08694	0	0	0	0	0	0	0	2.21422	0	0.869097	4.14471	2.00885	0.669603	0	2.46959	0	1.5031	1.15806	1.96358	0	3.83636	1.60779	1.07274	2.26844	2.22261	0	0	5.72136	0	3.1467	6.56669	1.31609	4.25494	4.63205	1.63466	2.01374	0.864902	1.40034	1.08647	0.731471	2.87289	3.55119	1.18546	0.232636	1.89048	0	4.08727	4.68199	0.826391	1.70567	2.93716	1.65955	7.5638	0.476524	2.92759	2.35886	2.44855	2.96988	2.70547	0	2.95329	1.99913	0	3.09979	1.22383	5.13923	7.3255	3.6346	2.12555	3.34053	0.556776	3.51722	3.97138	4.24994	1.39258	2.36312	1.24164	2.96496	3.39479	2.2228	0.811239	1.22383	2.57981	2.01719	1.05617	0.442561	1.59183	3.16525	0.462242	1.97646	3.32344	4.94708	2.85794	5.34474
AC019257.8	ENSG00000283239	0	0	0	0	0	0	0	0	0	0	0	0	0	0	0	0	0	0	0	0	0	0	0	0	0	0	0	0	0	0	0	0	0	0	0	0	0	0	0	0	0	0	0	0	0	0	0	0	0	0	0	0.206598	0	0	0	0	0	0	0	0	0	0	0	0.173723	0	0	0	0	0	0	0	0	0	0	0	0	0	0	0	0	0	0	0	0	0	0	0	0	0	0	0	0	0	0	0	0	0
MIR3674	ENSG00000283858	0	0	0	0	0	0	0	0	0	0	0	0	0	0	0	0	0	0	0	0	0	0	0	0	0	0	0	0	0	0	0	0	0	0	0	0	0	0	0	0	0	0	0	0	0	0	0	0	0	0	0	0	0	0	0	0	0	0	0	0	0	0	0	0	0	0	0	0	0	0	0	0	0	0	0	0	0	0	0	0	0	0	0	0	0	0	0	0	0	0	0	0	0	0	0	0	0
MIR596	ENSG00000207826	0	0	0	0	0	0	0	0	0	0	0	0	0	2.07236	0	0	0	0	0	0	0	0.736342	0	0	0	0	0	0	0	0	0	0.297037	0	0	0.658045	0	0	0	0	0	0	0	0	0.31921	0	0	0.232636	0	0.489891	0	0	0.413196	0	0	0	0	0	0	0	1.22427	0	0	0	0	0	1.03341	0	0	0	0	0	0	0	0	0	0	0	0	0	0.62082	0	0	0	0	0	0.286646	0	0	0.442561	0	0	0	0	0	0	0	0
ARHGEF10	ENSG00000104728	0	0	0	0	2.58436	0	1.38338	5.53139	0	0	0	0	3.47639	0	2.00885	0	3.11093	4.93919	0	4.50929	3.47417	3.43626	2.45026	0.767271	3.21558	0	0	8.89043	0	4.15987	1.14427	3.26741	0.572127	1.42754	3.29023	1.5956	1.98516	3.26931	2.51718	0.864902	6.06813	7.60532	3.29162	4.14972	2.48583	5.92728	4.42009	0.567144	6.36859	0.340606	2.34099	7.43752	0.568558	1.7623	0.829775	2.06285	2.38262	7.31899	5.66126	4.89709	2.40419	1.08219	3.04493	1.91095	1.33275	8.26726	4.42828	0.979065	0.803005	1.78188	1.32167	2.12555	5.72662	6.12454	0	1.67216	4.24994	1.6711	1.18156	6.82902	2.1743	1.21243	0.493956	2.0281	3.36553	2.86646	2.01719	2.11235	4.86818	4.37753	4.74788	3.69794	1.31764	7.89317	4.41704	0.952645	0
AC019257.9	ENSG00000285957	0	0	0	0	0	0	0	0	0	0	0	0	0	0	2.00885	0	0	0	0	5.51135	0	4.1726	1.63351	0	0	0	1.51229	0	0	0	0.286068	0.891111	0.286064	1.14203	0.658045	0	0	3.26931	0	0	5.13457	0	1.82868	0.957629	0	1.58061	0.930545	0	5.38881	0.681211	2.34099	0.826391	0	0	0	0	1.42957	2.92759	0	0	0	0	1.69163	0.347446	0	2.06682	1.32848	0.734299	0.160601	0	0	4.60537	0.477218	1.11355	0.293102	0.41804	3.03567	0	0	1.24164	0.197664	0	0	0.811239	0.305957	1.14658	0.403438	2.11235	3.09793	0.397957	0	1.84897	0	0.207715	0	0	0
AC019257.1	ENSG00000253764	0	0	3.08694	0	0	0	1.38338	0	0	0	1.10711	0	0.869097	0	0	0	1.03698	1.2348	0	0.501032	0	0.490895	0	1.53454	0	0	0	0	0	0	0.858204	0.891111	0.572127	1.42754	0.658045	0.531867	0	0	0.503435	0.432451	0.933558	1.44863	0.731471	1.91526	0	3.55637	1.86109	0.378096	0.979783	0.340606	2.34099	2.06598	0.379038	0.73429	0	0.687618	1.9061	0.292759	0.471772	1.22427	0.424268	0.270547	2.02995	1.73723	0.666376	2.06682	1.32848	0.489533	0.963606	0.593959	1.98251	0.708518	2.38609	2.78388	1.17241	0.836079	2.42854	0.557032	0.393854	2.48328	0.988319	2.18237	1.48187	3.24496	0.305957	2.86646	0.403438	0.528087	2.21281	1.19387	0.527542	2.77345	0.439214	1.66172	0.706726	0	0.23238
KBTBD11.OT1	ENSG00000253696	0	0	0	0	0	0	0	0	0	0	0	0	0	0	0	0	1.03698	2.46959	1.91785	2.50516	0	0.245447	0	0.767271	0	0	0	0	1.81192	0	0	0	0	0.285508	0	0.531867	0.661722	0	0	0	0	0	0.731471	0	0	0.395152	0.465273	0.189048	0.489891	0	0.936397	1.03299	0	0	0	0	0	0.585519	1.41532	0	0	0	0.338326	0.173723	0	1.03341	0	0	0.481803	0	0	0	0.954437	0	0	0.20902	0.607134	0.278516	0.393854	0.62082	0	0.48497	0	0.40562	0	0.286646	0.806877	1.05617	0.885123	0	0	0	0	0	0	0	0.23238
KBTBD11	ENSG00000176595	11.5421	6.6994	30.8694	13.8953	10.3374	8.23026	6.91692	17.7005	4.59371	9.27444	14.3924	3.43848	11.2983	4.14471	12.0531	32.8106	13.4807	14.8176	5.75354	5.01032	17.3708	3.43626	7.35077	13.0436	9.64673	10.7274	14.3668	6.66782	9.96555	12.4796	47.4873	5.6437	28.3203	35.6885	10.5287	15.956	23.4911	0	13.5928	12.5411	2.33389	13.0377	5.48603	16.2797	29.83	33.1928	9.53809	23.631	3.91913	29.9733	10.3004	6.61113	10.6131	27.4625	18.6699	21.3162	15.7253	4.09863	17.4556	1.22427	12.7281	28.4074	3.38326	52.8117	28.2099	8.26726	20.3701	24.7214	41.5957	67.1174	35.0243	26.5694	8.58993	10.5788	24.6205	19.0208	10.9284	37.0426	8.66478	9.93312	35.5795	48.012	33.0951	3.65058	22.3349	18.9186	15.3307	13.7303	16.8173	23.8774	16.3538	18.4897	24.596	34.273	36.5731	15.2423	25.5618
AC019257.2	ENSG00000270988	0	0	0	0	0	0	0	0	0	0	0	0	0	0	0	0	0	1.2348	0	0	0	0.245447	0	0	0	0	0.756147	0	0	0	0.572136	0.297037	1.14425	0.285508	0	0	0.992582	0	1.00687	0.864902	0.466779	0	1.46294	0	0.710238	1.58061	0	0.189048	0	0	0.936397	0.413196	0	0.146858	0	0	0	0.878278	0	0	0	0.270547	2.02995	0.173723	0.222125	0	0.442828	0	0.160601	0.197986	0.660837	0	0.954437	0	0.293102	0.20902	0.607134	1.11406	0.787707	0	0.790655	0.242485	1.23489	0	0.305957	1.14658	0.806877	0	0	0.397957	1.58263	1.38673	0	0.207715	0.883408	0	0
AC245164.1	ENSG00000253805	0	0	0	0	0	0	0	0	0	0	0	0	0	0	0	0	0	0	0	1.5031	0	2.94537	0	0	0	0	0	0	0	0	0	0.297037	0.286064	0.571016	0	0	0	0	0	0	0.466779	1.08647	1.46294	0	0	0	0	0.189048	0	0	1.87279	1.23959	0	0.146858	0	0	0	0.585519	0	0	0.141423	0	0.676651	0	0	0	0.885655	0	0	0	0	0	1.90887	0.556776	0	0	0.607134	0.557032	0	0.62082	0	0	0	0.40562	0	0	0.403438	0	1.32768	0.795914	0.527542	0.924484	0.439214	0	0	0	0
MYOM2	ENSG00000036448	3.29774	6.6994	6.17388	1.26321	10.3374	16.4605	1.38338	4.42512	7.65619	3.09148	12.1782	0	4.34548	2.07236	6.02656	0	1.03698	2.46959	0	14.5299	2.31611	18.4086	4.90052	3.83636	0	4.29097	3.02459	0	1.81192	12.4796	7.43777	10.0993	5.14914	3.14059	17.7672	0.531867	1.98516	17.9812	2.01374	0.864902	19.6047	8.32963	18.2868	8.61866	5.32678	4.74182	6.51382	3.97001	16.6563	8.85574	5.61838	18.5938	16.6777	4.84632	4.56376	1.37524	4.76524	11.7104	6.6048	12.2427	1.41423	4.0582	12.1797	8.68614	5.55313	14.4677	14.1705	4.16103	8.99366	7.52348	4.29544	9.91925	15.7482	21.1575	5.86203	5.01648	10.9284	3.34219	13.7849	16.7621	4.54627	10.4269	6.42143	11.3573	3.97745	6.8795	16.541	8.44939	8.40867	5.96935	6.85804	8.32035	4.61175	4.1543	5.65381	3.81058	2.55618
MIR7160	ENSG00000273593	0	0	0	0	0	0	0	0	0	0	0	0	0	0	0	0	0	0	0	0	0	0	0	0	0	0	0	0	0	0	0	0.594074	0	0	0.658045	0	0	0	0	0	0	0.362158	0	0	0	0	0	0	0	0	0	0	0	0	0	0	0	0.292759	0.471772	0	0	0	0	0	0.666376	0	0	0	0	0	0	1.06278	0	0	0	0	0	0	0	0.62082	0	0	0	0	0	0.286646	0	0	0	0	1.05508	0	0	0	0	0	0
AC245519.1	ENSG00000253444	0	0	0	0	0	0	0	1.10628	0	0	0	0	0	0	0	0	0	0	0	0	0	0.245447	0	0	0	1.07274	0.756147	0	0	0	0	0	0.572127	0	0	0	0	0	0	0	0	0	0	0	0	0	0.232636	0	0	0	0	0.619793	0.189519	0.440574	0	0	0	0.585519	0	0	0	0	0.338326	0	0.666376	0	0	0	0.160601	0.197986	0	0.354259	0.477218	0.556776	0.879305	0	2.42854	0	0	2.48328	1.18598	0	0.987912	0	0.305957	0	0.403438	0	0	0	0.527542	0	0	0.207715	0	0	0
AC245519.2	ENSG00000282686	0	0	0	0	0	0	0	0	0	0	0	0	0	0	0	0	0	0	0	4.00826	0	0	0	1.53454	0	0	0	0	0	0	0	0	0.572127	0	1.31609	0.531867	0	0	0	0	0	1.81079	1.46294	0	0	0	0	0	0.489891	0	1.4046	0.619793	0.189519	0.146858	0	0	2.85915	0	0	2.44855	0	0	0.676651	0	0.222125	0	1.77131	0	0	0	0	0.708518	0	1.67033	0	0	1.8214	0	0.787707	2.48328	0.197664	0	0	1.62248	0	0.286646	0	0.528087	0.885123	1.19387	0.527542	0.462242	0	0.207715	0	0	0.46476
AC245187.2	ENSG00000282142	0	0	0	0	0	0	2.76677	0	0	0	0	0	1.73819	0	0	0	0	0	0	0	1.15806	0.245447	0.816753	0	0	0	3.02459	0	0	0	0	0	0	0.856525	0	0	0.661722	0	0	0	0	0	0	0.638419	0	0	0.232636	0.756192	0.489891	0	0	0.206598	0.568558	0.146858	0	0.687618	0	0.292759	0	0	0.282846	0	0.338326	1.04234	0.444251	0	1.32848	0	0.160601	0.791946	0.660837	1.41704	0	0	1.17241	1.0451	0	0.278516	0.787707	0.62082	0.395328	0	1.72885	0.811239	1.52979	1.14658	0.403438	0	0	0.795914	0	0	0.658821	0.207715	0	0	0
AC245187.1	ENSG00000253855	1.64887	0	0	0	0	0	0	0	0	1.54574	0	0	0.869097	0	0	0	0	0	0	0.501032	0	0	0	0	0	3.21823	0.756147	0	0	0	0	0	0	0	0.658045	0	0	0	0	0	0	0	1.46294	0	0	0	0.465273	0.189048	0	0	0.936397	0.206598	0.379038	0.146858	0	0	0.953049	0.292759	1.41532	1.22427	0.141423	0	0.338326	0.521168	0	0	0	0	0	0	0.330418	2.12555	0	0.556776	0.586203	0	0	0.278516	0	0.62082	0	0.242485	0.740934	0.40562	0	0	0	0	0.885123	0.795914	0	0	0	0	0	0	0
AC245123.1	ENSG00000277526	0	0	3.08694	0	2.58436	0	0	1.10628	0	1.54574	0	0	2.60729	2.07236	4.01771	0	0	0	0	2.00413	1.15806	0.245447	1.63351	1.53454	0	1.07274	1.51229	0	0	0	0.286068	0.594074	0.858191	0.571016	1.97414	0.531867	0.330861	1.63466	2.01374	0	2.80067	0	1.82868	2.55368	0	1.97576	1.16318	0.756192	1.46967	0.340606	1.4046	1.65278	3.03231	1.7623	0	0	0.953049	0.878278	2.35886	1.22427	0.565691	0.541094	1.69163	1.04234	2.44338	2.06682	2.21414	1.71336	1.28481	0.989932	1.32167	2.47981	1.43165	1.67033	2.05171	1.25412	1.21427	1.11406	3.15083	0.62082	0.395328	1.6974	1.72885	2.0281	2.44766	1.71987	1.21032	1.58426	2.65537	1.59183	1.05508	1.38673	1.09804	1.03858	0.530045	0	0.697139
AC246817.2	ENSG00000254319	3.29774	0	0	10.1057	0	0	1.38338	13.2753	1.53124	9.27444	9.96399	0	17.3819	8.28943	0	0	4.14791	2.46959	0	3.00619	4.63222	2.20903	15.5183	6.13817	3.21558	18.2366	6.80533	0	15.4013	4.15987	3.43282	0.891111	4.00489	4.85364	0.658045	3.72307	3.97033	1.63466	4.02748	3.02716	4.20101	1.81079	2.56015	13.0876	1.42048	0	7.90964	1.13429	3.42924	0.681211	1.4046	4.54515	10.4236	5.58061	1.24466	8.25142	1.9061	3.80587	5.66126	0	1.55565	6.22258	2.36828	4.16935	17.9922	1.03341	0.442828	6.85346	3.53322	4.3557	5.94753	4.25111	4.29496	2.78388	13.7758	4.38942	5.46421	5.2918	2.36312	1.24164	4.94159	4.12225	7.16236	2.0281	7.34298	2.86646	7.26189	5.28087	4.86818	11.9387	1.58263	1.84897	4.39214	10.8012	6.18386	0	0
AC246817.1	ENSG00000253853	6.59548	0	12.3478	3.78964	7.75307	0	2.76677	9.95651	3.06247	6.18296	7.74977	0	6.08368	2.07236	0	0	0	0	0	1.00206	9.26445	0.981789	5.71727	6.13817	16.0779	7.50919	7.56147	0	1.81192	0	3.71888	0.594074	0.858191	5.71016	1.97414	1.5956	2.64689	0	0.503435	1.29735	0.466779	0.724316	2.19441	3.1921	1.06536	0	7.677	0	0.489891	0.340606	0.468199	0.826391	5.49606	12.9235	2.90421	3.43809	1.9061	2.92759	3.77417	1.22427	4.9498	3.24656	0.676651	8.85986	16.4373	1.03341	0	6.36392	4.01503	8.11744	3.6346	2.12555	1.90887	1.67033	7.62064	5.64353	1.8214	5.01329	4.33239	1.86246	3.16262	3.15231	8.89121	1.62248	4.2834	1.43323	8.47221	4.75278	1.32768	3.97957	1.05508	0.462242	2.19607	2.7003	4.06368	0	0
CSMD1	ENSG00000183117	29.6796	6.6994	40.1302	32.8435	15.5061	43.8947	11.0671	59.7391	21.4373	20.0946	13.2853	10.3154	25.2038	33.1577	30.1328	12.7225	9.33279	3.70439	28.7677	46.596	17.3708	29.4537	100.461	9.20725	20.9013	30.0368	24.9529	15.5583	9.05959	45.7586	49.4898	25.2481	17.1638	22.2696	44.089	17.5516	17.2048	29.4238	11.579	16.8656	45.7443	29.697	36.5736	20.4294	23.0827	13.04	45.5967	7.37287	43.6003	20.7769	43.0743	53.3022	33.7344	45.2323	14.1062	13.0647	16.6784	45.085	35.8547	25.7097	15.2737	24.6198	26.3894	30.2278	51.0888	43.4031	38.9688	29.6167	8.03005	19.9966	9.58213	36.1344	39.6091	47.326	27.8447	44.1032	68.6062	20.3317	25.9943	40.3533	27.4753	22.7936	32.3541	32.0439	23.5587	14.9056	38.3267	27.4605	30.5367	38.6018	25.322	31.8947	19.1058	12.4629	9.89417	2.85794	6.97139
AC026991.1	ENSG00000253162	0	0	0	0	0	0	0	0	0	0	0	0	0	2.07236	0	0	1.03698	0	0	0.501032	0	1.22724	1.63351	0	0	0	0	0	0	0	0	0.891111	0	0	0.658045	0	0	0	0	0.432451	0.933558	0	1.46294	0	0.355119	0	0.232636	0	1.95957	0	0	2.89237	0	0	0	0	0	1.75656	1.88709	2.44855	0	0	1.69163	0	0	1.03341	2.21414	0.489533	0	0.197986	0	1.06278	1.90887	1.11355	0	0	1.8214	0.278516	0.393854	0	0.197664	0	0.246978	0.811239	0.305957	0	1.61375	1.05617	2.65537	1.98978	1.58263	0.462242	0	0	0	0	0
AC026991.2	ENSG00000285861	0	0	3.08694	0	0	0	0	0	0	0	0	0	0	0	0	0	0	0	0	2.50516	0	1.96358	0.816753	0	0	0	0	0	0	0	0	0.297037	0	0	1.31609	0	0	0	0	0.432451	1.86712	0.724316	2.56015	0.957629	0	0	0.465273	0	2.93935	0.340606	0.936397	0.619793	0	0	0	0	0	2.04932	1.41532	1.22427	0	0	1.69163	0.173723	0	3.10022	0	0	0	0	0	1.06278	0.954437	1.11355	0.293102	1.25412	0.607134	0.835548	2.75697	1.86246	0	0.242485	0.493956	0.811239	0	0.573292	0	0	0.885123	1.59183	0	1.38673	0	0	0	0	0
RNA5SP251	ENSG00000222546	0	0	0	0	0	0	0	0	0	0	0	0	0	0	4.01771	0	0	0	0	1.00206	0	0	1.63351	0	0	0	0	0	0	0	0	0.594074	0	0	1.31609	0	0	1.63466	0.503435	0.432451	0.466779	0	0.365736	0.957629	0.710238	0.395152	1.39582	0	1.95957	0	1.87279	1.85938	0	0	0	0	1.42957	1.75656	2.83063	0	0	0	1.69163	0	0	0	0.442828	0	0	0	0	0.354259	0.954437	1.11355	0	0	0	0	0	0.62082	0	0.48497	0.493956	1.21686	0.917872	0	0	1.58426	0.885123	0	0.527542	0.924484	0	0	0	0	0
AC022068.1	ENSG00000285977	0	0	0	0	0	0	0	0	0	0	0	0	0.869097	0	6.02656	0	0	0	1.91785	2.50516	0	2.94537	18.7853	0	0	1.07274	0	0	0	0	0.286068	1.78222	0	1.14203	0	0	0	0	0.503435	1.29735	2.80067	0.724316	2.92588	0	0.710238	0	0	0.378096	2.44946	1.70303	1.87279	1.85938	0.189519	0	0.414887	0	0	1.75656	0	0	0	0	0.338326	0	0	1.03341	0.442828	0.489533	0.160601	0	0.330418	0.354259	0.954437	0.556776	0.586203	0	1.8214	0.557032	0.393854	1.86246	0.592991	0	0.246978	2.0281	0.305957	2.00652	0	0.528087	0.885123	0	0	0.462242	0	0.207715	0.883408	0	0
PAICSP4	ENSG00000254244	0	0	3.08694	0	0	0	0	0	0	0	5.53555	0	0	0	0	0	3.11093	7.40878	1.91785	0.501032	0	0	26.9528	0.767271	0	1.07274	0	0	0	0	0.572136	2.07926	0.286064	0.571016	3.94827	0.531867	0.992582	1.63466	0	0.432451	0.466779	1.08647	2.56015	1.59605	1.42048	0.395152	0.232636	0.189048	1.95957	0.340606	0	1.85938	0.189519	0.440574	1.24466	0.687618	0.476524	1.4638	0.471772	0	0.424268	1.35273	1.01498	0.521168	1.777	2.06682	1.77131	0.489533	0	0.197986	0.660837	2.12555	0.954437	0.556776	0.586203	0.20902	3.03567	1.6711	0.787707	1.86246	0.790655	0.242485	0.740934	2.43372	0	0.286646	1.21032	2.11235	3.09793	1.59183	1.05508	0.924484	0.219607	0.41543	2.12018	1.90529	3.02094
AC019176.1	ENSG00000253262	0	0	0	0	0	0	0	0	0	0	0	0	0	0	4.01771	0	0	0	0	0	0	0	0	0	0	0	0	0	0	0	0	0	0	0	0.658045	0	0	0	0	0	0	0	0.731471	0	0	0	0	0	0.489891	0	0.468199	0.619793	0	0	0	0	1.9061	0	0	0	0	0.270547	0	0	0	1.03341	0	0	0	0	0	0.354259	0	0	0	0	0	0	0	0.62082	0	0.242485	0	0	1.22383	0.286646	0	0	0	0	1.05508	0	0	0	0	0	0
AC019176.2	ENSG00000273876	0	0	0	0	0	0	0	0	0	0	0	0	0	0	0	0	0	0	0	0.501032	0	0.245447	0	0	0	0	0	0	0	0	0	0	0	0	0	0	0	0	0	0	0.466779	0	2.19441	0	0	0	0	0	1.46967	0	0	0.826391	0	0.440574	0.414887	0	0	0.585519	0.943543	0	0	0	2.02995	0	0	0	0.442828	0	0	0	0	0.708518	1.43165	0	0.879305	0	0.607134	0	0	0	0.197664	0	0	0	0.305957	0.573292	0	0	0.442561	0	0	0	0	0	0	0	0.929519
RF00156.6	ENSG00000206661	0	0	0	0	0	0	0	0	0	0	0	0	0	0	0	0	0	0	0	1.00206	0	0	0	0	0	0	0	0	0	0	0	0.297037	0	0	0	0	0	0	0	0	0	0	0	0	0	0	0	0	0	0	0.468199	0	0	0	0	0	0	0	0	0	0	0	0	0	1.55488	0	0	0	0	0	0	1.06278	0	0	0	0	0	0	0.787707	0	0	0	0	0	0	0.286646	0	1.58426	0.442561	0	0.527542	0	0	0	0	0.952645	0
RN7SL318P	ENSG00000242079	0	0	0	0	0	0	0	0	0	0	0	0	0	6.21707	0	0	1.03698	0	0	1.00206	0	0.490895	0	0	0	0	0	0	0	0	0	0	0	0	0	0	0.330861	0	0	0	0	0.362158	0	0	0.710238	0	2.09373	0	0.489891	0	0	1.03299	0.189519	0	0	0.687618	0	0.585519	1.41532	0	0.141423	0	0.338326	0	0.444251	0	0	0	0	0	0	1.06278	1.90887	0.556776	0	0	0.607134	0	0	1.24164	0.197664	0	0	1.21686	0	1.14658	0.403438	0	0	0.397957	1.05508	0	0.439214	0	0	0	0
AC007718.1	ENSG00000278256	0	0	0	0	0	0	0	0	0	0	0	0	0	0	4.01771	0	0	0	0	0	0	0	0	0	0	0	0	0	0	0	0	0	0	0.285508	0.658045	0	0	0	0	0.432451	1.40034	0.362158	0.731471	0.31921	0	0	0	0	0	0.340606	0.936397	0.413196	0	0	0	0	0	2.04932	0.943543	0	0	0	0.338326	0	0	1.03341	0.442828	0	0	0	0	1.77129	0	0	0.293102	0	0.607134	0	0	0	0	0.242485	0.246978	0.40562	0	0	0.403438	0	0.442561	0	0.527542	0.462242	0	0	0	0	0
AC091193.1	ENSG00000271248	0	0	0	0	0	0	0	0	0	0	0	0	0	0	0	0	0	0	0	1.00206	0	0	0	0	0	0	0	0	0	0	0	0.297037	0	0	0	0	0	1.63466	0	0	0.933558	0.362158	0	0	0	0	0.232636	0	0	0	0	0.413196	0	0	0	0	0	0.585519	0	0	0	0	0.676651	0.173723	0	0	0.885655	0	0	0	0	0.708518	0	1.11355	0	0	0	0	0.393854	1.24164	0	0	0	2.43372	0.305957	0.286646	0.403438	0.528087	2.65537	0	0.527542	0.462242	0	0	0	0	0
RPL23AP54	ENSG00000240486	0	0	0	0	0	0	0	0	0	0	0	0	0	2.07236	0	0	0	0	0	1.00206	0	0.245447	0	0	0	0	0	0	0	0	0	0	0	0	0.658045	0	0	0	0	0	0	0	1.46294	0	0	0.395152	0	0	0	0	0	0.206598	0	0	0	0	0	0.878278	0	0	0	0	0	0	0	0	0	0.244766	0	0	0	0	0	0	0	0	0	0	0.393854	0	0	0	0	0.40562	0	0	0	0	0	1.19387	0.527542	0.462242	0	0	0	0	0
AC004944.1	ENSG00000253510	3.29774	0	0	0	0	2.74342	0	0	1.53124	0	0	0	0	4.14471	0	0	3.11093	0	0	4.00826	0	2.69992	0	0	0	0	0	0	0	0	0.286068	1.48519	0.286064	0	3.29023	0	0	1.63466	0.503435	0	3.26745	0.362158	4.02309	0.31921	0	0	1.39582	0.189048	2.93935	0.340606	2.80919	4.33855	0	0	1.65955	0	1.9061	4.97691	0.943543	2.44855	0	0	4.73656	0	0	2.06682	4.8711	0.734299	0	0.197986	0.330418	3.89685	5.2494	3.34066	0.293102	0	3.03567	0.835548	2.36312	6.2082	0.395328	0.48497	0.740934	3.65058	0.305957	0.286646	2.82407	3.69661	2.21281	1.59183	2.63771	2.31121	0	0.83086	0	0.952645	0
AC084768.1	ENSG00000254007	0	0	0	0	0	0	0	0	0	0	0	0	0	0	0	0	0	0	0	0.501032	0	0.981789	0	0	0	0	0	0	0	0	0	0.594074	0	0	1.31609	0.531867	0	0	0	0	0	0.724316	0.365736	0	0	0.790304	0.232636	0	1.46967	0	0.468199	3.09897	0	0.146858	0	0	0	0.585519	0.471772	1.22427	0	0	1.3533	0	0	0	1.77131	1.71336	0	0	0	0.708518	2.86331	0.556776	0	0	2.42854	0.278516	0.393854	1.24164	0.592991	0	0.246978	0.811239	0.917872	1.71987	0.806877	0.528087	1.77025	0.397957	0	0.462242	0	0	0	0	0
AC084768.2	ENSG00000275461	0	0	0	0	0	0	0	0	0	0	0	0	0	0	0	0	0	0	0	0	0	0.736342	0	0	0	0	0	0	0	0	0	0.297037	0	0	1.97414	0	0	0	0	0	1.40034	0.362158	0	0	0	0.395152	0	0	1.46967	1.02182	0.936397	1.03299	0	0	0	0	0.476524	0.292759	1.88709	0	0	0	0.676651	0	0	3.10022	1.32848	0.244766	0.160601	0.197986	0	1.06278	0.477218	1.67033	0	0	0.607134	0	0	0.62082	0.197664	0	0	0	0	0.286646	0	0	0.442561	0.397957	0.527542	0	0	0.207715	0	0	0.23238
AC087369.1	ENSG00000253571	0	0	0	0	0	0	0	0	0	0	0	0	0	0	0	1.33921	0	0	0	0.501032	0	0.736342	0	0	0	0	0	0	0	0	0	0.891111	0	0	0	0	0	0	0.503435	0	0	0	1.09721	0.638419	0	0.395152	0.232636	0	0.979783	0	1.4046	1.85938	0	0.293716	0	0	0.476524	0.878278	0.471772	2.44855	0	0	1.3533	0.173723	0	0	0.885655	0	0	0	0	0.708518	0.477218	3.89743	0	0	0.607134	0	0.393854	0	0.395328	0	0	0.811239	0	0.573292	0.806877	0.528087	0	0.795914	0.527542	0	0	0.41543	0	0	0
RN7SKP159	ENSG00000222589	0	0	0	0	0	0	0	0	0	0	0	3.43848	0	0	0	0	0	0	0	0	0	0	0	0.767271	0	0	0	0	0	0	0	0	0	0	0.658045	0	0	0	0	0	0	0	0	0	0.355119	0	0.930545	0	0.489891	0.340606	0.936397	1.23959	0.379038	0.587432	0.414887	0.687618	0	1.4638	0	0	0.141423	0	1.01498	0.173723	0	0	0	0.244766	0	0	0	0.354259	0	0	0	0.20902	1.21427	0	0.393854	0.62082	0	0.242485	0.246978	0.811239	0.305957	0	0	2.11235	0.885123	0	0.527542	0	0	0	1.76682	0	0
AC079054.1	ENSG00000253189	0	0	0	0	0	0	0	0	0	0	0	0	0	2.07236	0	0	0	0	0	0.501032	0	1.22724	0	0	0	0	0	0	0	0	0	0.594074	0	0.285508	0	0	0	1.63466	0	0	0	0	0.365736	0	0	0	0	0	0.489891	0	0	0.413196	0	0.146858	0	0	0	0.585519	0	0	0	0.270547	0.338326	0	0	0	0.442828	0	0	0	0.660837	0.354259	0	1.11355	0	0	1.21427	0	0.393854	0	0	0	0.246978	1.21686	0	0.573292	0.403438	1.05617	0	0.795914	0	0.462242	0	0	0	0	0.23238
AC009435.1	ENSG00000253880	0	3.3497	0	0	0	0	0	0	0	0	0	0	0	0	0	0	0	0	0	2.50516	0	1.22724	0	1.53454	0	0	0	0	0	0	0	1.48519	0	0	1.31609	0	0.330861	3.26931	0.503435	0	0.933558	2.89726	3.65736	0.638419	0	0	0.232636	0.378096	3.42924	0	1.4046	1.23959	0.379038	0	0	1.37524	0.953049	2.92759	0	1.22427	0	0.270547	2.36828	0.173723	0	4.13363	0.885655	0.244766	0.321202	0	0.330418	1.06278	0.477218	3.34066	0	0.20902	2.42854	0.278516	0.393854	0.62082	0.395328	0	0	1.62248	0.305957	0.286646	0.403438	0.528087	1.77025	0.397957	1.58263	0.462242	0	0	0	0	0
AC016065.1	ENSG00000246089	1.64887	0	0	0	0	0	1.38338	9.95651	0	1.54574	0	0	2.60729	4.14471	0	27.4537	4.14791	7.40878	1.91785	6.51342	1.15806	5.89074	1.63351	7.67271	0	5.36371	5.29303	6.66782	0	4.15987	10.5845	2.97037	4.86308	6.8522	5.26436	9.04174	7.6098	4.90397	7.04809	5.18941	2.33389	6.881	2.19441	14.0452	6.74726	11.4594	4.18745	7.56192	2.93935	10.2182	6.08658	1.44618	8.52836	9.83949	6.6382	2.06285	2.85915	6.14795	2.83063	3.67282	3.39415	9.19859	3.04493	6.77519	6.66376	8.26726	3.98545	6.11916	8.03005	9.70133	8.59088	4.95963	4.77218	3.34066	4.10342	6.68863	2.42854	4.45626	1.96927	3.1041	8.49954	7.03207	2.46978	4.86744	5.20128	6.01956	6.05158	2.64043	4.42561	3.97957	0.527542	6.00915	5.70979	8.10089	8.83408	3.81058	4.6476
MCPH1	ENSG00000147316	11.5421	43.5461	24.6955	20.2114	7.75307	65.8421	12.4504	17.7005	15.3124	21.6404	24.3564	15.4732	41.7166	10.3618	14.062	22.0969	22.8135	54.3311	21.0963	14.5299	19.687	9.08155	17.9686	48.3381	35.3714	24.6731	31.002	40.0069	48.9218	24.9592	50.0619	22.5748	34.3276	42.8262	9.21264	44.145	44.6662	14.7119	20.6408	25.0822	10.7359	39.8374	10.2406	66.3956	78.8364	77.8449	45.1315	62.0077	12.2473	60.9684	28.5601	17.7674	30.3231	68.1421	53.5205	49.5085	74.8143	18.7366	47.1772	11.0185	44.6896	29.7602	9.47312	80.9548	48.4233	21.7016	55.7963	57.5201	54.765	50.8825	41.3023	43.9281	31.0192	25.0549	53.6376	68.3495	21.8568	56.5387	53.1702	40.9741	65.822	58.1964	47.4198	11.3573	61.8034	54.7493	48.0092	23.2358	35.4049	71.2343	39.5656	35.5926	53.3645	55.6676	36.3964	36.2005	28.118
AC016065.2	ENSG00000253550	0	0	3.08694	0	0	0	0	0	0	0	0	5.15772	1.73819	0	0	12.0529	0	6.17399	0	0	0	0.736342	0	0.767271	0	0	0.756147	0	0	0	1.43034	0.297037	0.286064	0	0	0	0	0	0.503435	0	0	0	0	1.59605	0.355119	0	0	0.378096	0	1.02182	0	0	0	0	0	0	1.9061	0.878278	0	0	0.282846	3.24656	0.338326	0.173723	0	0	0.442828	0.979065	0.481803	0	0	1.06278	0.477218	0.556776	0.293102	1.0451	1.8214	0.278516	0.393854	0	0.592991	0.242485	1.23489	0.40562	0.305957	0.573292	2.42063	1.58426	0.885123	0.795914	0	0.924484	0.439214	0.207715	1.06009	0.952645	0.23238
ANGPT2	ENSG00000091879	14.8398	70.3438	24.6955	18.9482	15.5061	13.7171	5.53353	8.85023	0	23.1861	16.6067	20.6309	15.6437	35.2301	22.0974	12.7225	13.4807	11.1132	9.58923	5.51135	9.26445	7.36342	22.8691	26.8545	11.2545	4.29097	6.80533	8.89043	4.52979	24.9592	52.3505	11.5844	13.7311	16.845	7.89654	74.9933	79.0757	1.63466	7.04809	7.35167	5.13457	83.6585	10.9721	60.6498	48.2962	41.8861	38.6176	42.1577	11.2675	73.5708	15.9187	18.5938	49.8435	76.0725	25.723	20.6285	12.8662	17.2728	8.49189	8.56991	25.0318	21.1027	8.45814	160.52	21.324	6.20045	16.3846	25.4557	19.4327	34.6476	23.7901	25.1524	11.9305	18.3736	14.9482	21.529	8.49988	33.7004	12.2095	9.3123	15.4178	28.3707	20.2522	11.3573	22.0289	39.5571	24.6097	26.9324	22.5706	18.704	27.9597	21.7254	19.545	19.3175	20.3184	5.71587	18.1256
AF287957.1	ENSG00000271743	0	0	0	0	0	0	0	5.53139	0	0	0	0	0	4.14471	2.00885	0	3.11093	1.2348	0	4.00826	1.15806	2.45447	0.816753	0	0	2.14548	0	0	0	8.31974	1.43034	4.45556	0.858191	0.571016	8.55459	0.531867	0	8.17329	4.02748	0.864902	4.66779	2.89726	4.75456	1.27684	1.77559	1.58061	4.65273	3.40286	1.95957	0.681211	6.08658	9.2969	0.758077	1.7623	2.07444	0	7.14787	9.3683	2.83063	2.44855	0.565691	0.541094	3.04493	1.04234	0.888502	3.10022	6.19959	1.95813	0.803005	1.3859	1.32167	6.73092	6.20384	5.56776	1.17241	0.627059	3.03567	3.06368	5.9078	3.1041	2.96496	3.63728	1.23489	4.46182	1.22383	0.573292	1.61375	3.16852	1.32768	3.58161	3.69279	4.62242	0.878429	0.83086	1.23677	0	0.697139
MCPH1.AS1	ENSG00000249898	4.94661	3.3497	0	1.26321	5.16871	0	8.3003	5.53139	13.7811	0	0	3.43848	2.60729	4.14471	0	20.0881	4.14791	6.17399	13.4249	10.5217	3.47417	8.8361	3.26701	4.60363	9.64673	1.07274	0.756147	2.22261	4.52979	0	3.71888	5.04963	4.57702	5.13915	6.58045	3.72307	3.63947	3.26931	4.02748	3.45961	7.46846	7.96748	7.31471	3.1921	2.13071	1.97576	6.97909	5.29334	7.83826	3.06545	10.3004	11.3629	1.89519	4.84632	4.14887	4.81333	8.10091	9.66106	6.6048	3.67282	3.1113	0.811641	6.76651	7.99125	7.77439	9.30067	11.9563	4.40579	3.37262	3.36577	6.27795	5.66814	6.20384	8.35165	5.27583	4.80746	6.67848	7.24142	6.30166	3.1041	3.36028	6.78958	3.45769	8.51801	3.97745	4.29969	3.63095	2.11235	7.96611	8.35709	12.661	7.85811	3.73332	6.23145	8.83408	1.90529	3.02094
MIR8055	ENSG00000276580	0	0	0	0	0	0	0	0	0	0	0	0	0	0	0	0	0	0	0	1.5031	0	1.22724	0	0.767271	0	0	0	0	0	0	0	0.297037	0	0	0	1.06373	0	0	0	0	0	0.724316	0.365736	0	0	0	0.697909	0.189048	0	0	0	0	0	0.146858	1.24466	0	0	0	0	0	0	0	0	0.347446	0	0	0	0.244766	0	0.395973	0	0	0.954437	0	0.586203	0.41804	0.607134	0	0	0	0.197664	0.48497	0	0	0	0	0	0	0.442561	0.795914	0.527542	0.462242	0	0.207715	0	0	0
AGPAT5	ENSG00000155189	19.7864	30.1473	9.26082	29.0539	18.0905	19.2039	19.3674	28.7633	21.4373	30.9148	16.6067	20.6309	29.5493	35.2301	32.1417	29.4625	25.9244	40.7483	26.8499	15.532	23.1611	6.38163	18.7853	30.6908	12.8623	25.7458	14.3668	26.6713	8.15363	8.31974	47.2012	11.5844	30.0367	54.8176	7.2385	43.6131	37.7181	3.26931	22.6546	22.055	8.8688	65.9128	8.77765	88.7403	98.3679	67.571	27.6837	86.0168	9.79783	58.5842	13.5778	11.7761	26.5327	53.4563	65.9671	64.6361	52.8942	13.1742	61.8021	2.44855	33.2344	37.606	5.75154	78.1753	46.4242	9.30067	18.5988	37.2045	49.1439	58.01	35.0243	24.0896	13.3621	14.4762	28.1378	52.255	15.1784	49.8544	39.3854	19.8662	51.9856	45.3447	40.9984	7.30115	37.0208	31.8177	43.5714	17.4269	24.7834	55.316	29.0148	27.7345	30.5254	77.27	38.87	20.9582	35.0894
MIR4659A	ENSG00000266038	0	0	0	0	0	0	0	0	0	0	0	0	0	0	0	0	0	0	0	0	0	0	0	0	0	0	0	0	0	0	0	0	0	0	0	0	0	0	0	0	0	0	0	0	0	0	0	0	0	0	0	0	0	0	0	0	1.42957	0	0	0	0	0	0	0	0	0	0	0	0	0	0	0	0	0	0	0	0	0	0	0	0	0	0	0	0	0	0	0	0	0	0	0	0	0	0	0	0
MIR4659B	ENSG00000283386	0	0	0	0	0	0	0	0	0	0	0	0	0	0	0	0	0	0	0	0	0	0	0	0	0	0	0	0	0	0	0	0	0	0	0	0	0	0	0	0	0	0	0	0	0	0	0	0	0	0	0	0	0	0	0	0	0	0	0	0	0	0	0	0	0	0	0	0	0	0	0	0	0	0	0	0	0	0	0	0	0	0	0	0	0	0	0	0	0	0	0	0	0	0	0	0	0
XKR5	ENSG00000275591	0	0	9.26082	0	0	2.74342	1.38338	21.0193	29.0935	6.18296	7.74977	25.7886	7.82187	16.5789	16.0708	26.7841	43.553	30.8699	44.1105	14.5299	18.5289	10.5542	3.26701	27.6218	24.1168	13.9456	1.51229	26.6713	2.71788	12.4796	8.29597	16.9311	4.57702	26.2668	11.1868	11.1692	9.2641	11.4426	15.6065	7.78412	12.1363	39.8374	13.898	31.921	28.7646	41.491	9.30545	29.3024	17.1462	23.5018	10.7686	15.0816	25.2061	17.9167	23.6486	19.9409	26.6854	15.2235	22.1733	8.56991	3.53557	2.97602	14.548	15.1139	8.44077	17.5679	38.0832	26.4348	8.51186	14.651	14.5384	17.0044	12.4077	12.8059	4.39652	7.52471	13.357	8.91251	14.1787	9.93312	7.1159	5.57716	6.91539	17.8473	24.1706	25.7981	10.4894	13.7303	25.6686	32.2345	22.1568	22.1876	8.34507	45.6973	42.4036	2.85794	12.3161
AF233439.1	ENSG00000245857	0	0	0	0	0	0	1.38338	5.53139	0	6.18296	0	0	0.869097	6.21707	2.00885	0	7.25884	6.17399	7.67139	2.50516	1.15806	2.69992	1.63351	6.13817	4.82337	1.07274	1.51229	2.22261	0	4.15987	0.572136	3.56444	0.858191	6.56669	2.63218	1.5956	1.98516	4.90397	1.51031	0	4.66779	3.25942	2.92588	2.55368	3.19607	0.790304	2.79164	2.83572	3.42924	2.04363	1.4046	5.99134	1.51615	0.293716	0.829775	3.43809	0.476524	7.31899	6.6048	3.67282	0.282846	0	6.42819	1.73723	1.33275	4.13363	4.42828	3.18196	1.28481	1.3859	5.61711	6.73092	5.2494	1.67033	2.05171	2.0902	2.42854	0.557032	1.96927	3.1041	2.37197	1.21243	1.48187	4.46182	0.917872	2.29317	7.26189	2.64043	7.08098	7.56118	4.22033	6.93363	1.09804	3.11573	5.65381	2.85794	0
DEFB1	ENSG00000164825	0	0	0	0	0	0	0	0	0	0	0	0	0	0	2.00885	0	1.03698	0	0	1.5031	1.15806	0.490895	0	0.767271	0	1.07274	0.756147	0	0	0	0	1.78222	0	0	1.97414	0	0.330861	3.26931	0.503435	0.432451	1.40034	0.362158	1.46294	0	0	0	0.232636	1.13429	0.489891	0.681211	0.936397	1.85938	0.189519	0	0	0	0.476524	2.63484	0.943543	1.22427	4.38411	0	1.69163	0.173723	0	2.06682	0.442828	0	0	0	0	0	1.90887	2.22711	0.586203	0	0	0.557032	0.393854	0.62082	0	0.48497	0	1.21686	0.305957	0.859937	0	1.58426	0.885123	0.397957	1.05508	0.462242	0	0.623145	0.530045	0	0
RPL23AP96	ENSG00000250752	0	0	0	0	0	0	0	0	0	0	0	0	0	0	0	0	0	0	0	0	0	1.22724	0	0.767271	0	0	0	0	0	0	0	0.891111	0.286064	0.285508	0	0	0	0	0.503435	0.432451	0	0.362158	0.365736	1.27684	0	0.790304	1.16318	0.189048	0	0	3.27739	0.413196	0	0	0	0	0	0.292759	0	1.22427	0.141423	0	0.676651	0.173723	0	0	0.442828	0.244766	0	0	0	0.354259	0.477218	1.11355	0	0	0.607134	0.557032	0.393854	3.1041	0.197664	0	0	1.21686	0	0	0	0	0.885123	0	0.527542	1.38673	0	0	0.706726	0	0
DEFA6	ENSG00000164822	0	0	0	0	0	0	0	0	0	0	0	0	0	0	0	0	0	0	0	2.50516	0	0.736342	0.816753	0.767271	0	0	0	0	0	0	0.286068	1.18815	0	0	1.31609	0.531867	0	0	0	0	1.40034	0	0.731471	0.638419	0	0	0.232636	0	0.979783	0	0.936397	2.06598	0.189519	0	0	0	0	0.878278	0.943543	0	0	0	2.02995	0	0.888502	0	0	0.489533	0	0	0	2.83407	0.954437	1.11355	0	0	1.21427	1.11406	0	0	0.395328	0	0	1.62248	0	0.286646	1.21032	0.528087	0	0	1.05508	0	0	1.03858	0	0	0
AF233439.2	ENSG00000254625	0	0	0	0	0	0	0	0	0	0	0	0	0	4.14471	0	0	0	0	0	3.00619	1.15806	0.981789	0	0	0	0	0	0	0	4.15987	0	1.18815	0	0.285508	0.658045	0	0	1.63466	0.503435	0.864902	0.933558	1.44863	1.46294	0.31921	0	0	0.465273	0.567144	1.46967	0	1.4046	2.06598	0	0.587432	0	0	0	1.17104	0	2.44855	0	0	1.69163	0	0	0	0.885655	0	0	0	0	2.12555	1.90887	2.78388	0.293102	0	1.21427	0.278516	0	0.62082	0.197664	0	0	0.811239	0.305957	0.573292	0.403438	0.528087	1.77025	0	0	1.38673	0	0.207715	0	0	0
DEFA4	ENSG00000164821	0	0	0	0	0	0	0	0	0	0	0	0	0	0	0	0	0	0	0	4.00826	0	1.47268	0	0	0	0	0	0	0	0	0	1.18815	0.858191	0.856525	2.63218	0	0	1.63466	0	0	4.66779	0	1.46294	0.31921	1.06536	1.18546	0.697909	0.189048	3.91913	0	0.936397	1.85938	0.568558	0.293716	0	5.50094	0	2.34208	0.471772	0	0	0.270547	1.3533	0	0	0	2.21414	0	0.481803	0.395973	0.330418	1.77129	1.43165	3.34066	0	0	1.8214	0.278516	1.18156	1.86246	0.395328	0.242485	0.740934	1.62248	0	0	0	2.11235	0	0.795914	1.58263	1.38673	0	0	0	0	0
DEFA8P	ENSG00000223629	0	0	3.08694	0	0	0	0	0	0	0	0	0	0	0	0	0	0	0	0	1.00206	0	0.981789	0	0.767271	0	0	0	2.22261	0	0	0	0.297037	0	0.285508	0	0	0	0	0.503435	0	0.466779	0.362158	2.19441	0	0	0	1.16318	0	0	0	0.468199	1.65278	0.189519	0	0	0	0	0.585519	4.24595	0	0	0	1.3533	0.347446	0.222125	1.03341	0.885655	0	0	0	0.330418	0.708518	1.43165	0.556776	0	0.20902	2.42854	0	0.393854	1.86246	0	0	0	0.40562	0.305957	0	0	0	0.885123	0	0.527542	0.462242	0	0	0	0	0
DEFA9P	ENSG00000233238	0	0	0	0	0	0	0	0	0	0	0	0	0	0	0	0	0	0	0	1.00206	0	0.736342	0	0.767271	0	0	0	0	0	0	0	0	0	0	0	0	0	1.63466	1.00687	0	0.933558	0.362158	1.46294	0	0	0	0	0.378096	0.979783	0.340606	0.468199	0.206598	0.379038	0	0	0	0	0	0	0	0	0	1.69163	0.347446	0	1.03341	1.77131	0	0	0	0	1.06278	0.477218	0	0	0	0	0	0.787707	0	0.395328	0	0	0.40562	0.611915	0.286646	0	0	0.442561	0.795914	0	0	0	0.207715	0	0	1.39428
DEFA10P	ENSG00000233531	0	0	0	0	0	0	0	0	0	0	0	0	0	0	0	0	0	0	0	0.501032	0	0.490895	0	0	0	0	0	0	0	0	0	0.891111	0	0	1.31609	0	0	1.63466	0	0	0.466779	0	0.365736	0.31921	0	0	0.232636	0	0.489891	0.340606	0.468199	0.413196	0	0	0	0	0	0.292759	0.943543	0	0.282846	0	0.676651	0.347446	0	5.16704	0.442828	0.489533	0	0	0.330418	0.354259	1.43165	0.556776	0	0	1.21427	0	0.393854	1.24164	0.592991	0	0	1.21686	0.611915	0	0	0	0.442561	0	0	0.462242	0	0	0	0	0
DEFA1	ENSG00000206047	0	0	0	6.31607	0	0	0	0	3.06247	0	0	0	0	0	4.01771	0	0	0	0	2.50516	3.47417	0.245447	0	0	0	2.14548	0	0	0	4.15987	0	1.78222	6.57946	0.285508	2.63218	0.531867	0	1.63466	0	0	4.66779	0.362158	2.56015	0	0	2.76606	1.16318	0.378096	1.95957	0.340606	0.936397	2.47917	1.70567	0.587432	0	51.5713	0.476524	3.22035	2.83063	1.22427	0	3.24656	2.36828	0	1.33275	1.03341	2.21414	1.71336	0.160601	0.791946	1.65209	0.354259	3.81775	3.89743	0.586203	0	3.03567	0.557032	0.393854	1.24164	0	0.242485	0	2.83934	1.22383	0	0	0	0.442561	0.795914	1.58263	1.84897	0.439214	0.41543	0	0.952645	0.697139
DEFT1P	ENSG00000215378	0	3.3497	0	0	0	5.48684	0	0	0	0	0	0	0	0	0	0	0	0	0	2.00413	0	0.490895	0	0	0	0	0	0	0	0	0	2.67333	0	0.285508	0.658045	0.531867	0	0	0	0.432451	2.80067	0.362158	2.19441	0	0	0.790304	2.32636	0	0.979783	0.340606	1.87279	3.30556	0.189519	0	0	0	0	4.39139	3.77417	2.44855	0	0	3.04493	0.173723	0	2.06682	1.32848	0	0	0	0	1.41704	0	0.556776	0	0.41804	3.64281	0.278516	0.393854	5.58738	0	0	0	1.62248	0	1.43323	1.21032	0.528087	0.885123	1.59183	1.58263	0.924484	0	0.623145	0.706726	0	0
DEFA1B	ENSG00000240247	0	3.3497	6.17388	2.52643	0	0	0	0	0	0	0	0	0	0	0	0	0	0	0	2.00413	3.47417	0.981789	0	0	0	1.07274	0	0	0	4.15987	0	1.18815	6.57946	0.856525	0.658045	0	0	1.63466	1.00687	0	5.13457	0.724316	1.46294	0.31921	0	1.97576	0.232636	0	0.489891	0.340606	0.936397	1.85938	0.758077	0	0	31.6304	0.476524	6.44071	1.88709	1.22427	0	0.811641	2.02995	0	2.22125	2.06682	0	0.734299	0	0.791946	2.97377	0.708518	0.477218	2.78388	0.586203	0.20902	1.8214	0.278516	0	3.1041	0	0.242485	0	1.21686	0.611915	1.71987	1.21032	0.528087	0	0.397957	0	0.924484	0.878429	0	0	0	0.23238
DEFT1P2	ENSG00000232039	0	3.3497	0	0	0	0	0	0	0	0	0	0	0	0	0	0	0	0	0	2.00413	0	0.490895	0	0	0	0	0	0	0	0	0	0.594074	0	0.285508	1.97414	0	0	0	1.00687	0	3.26745	0.362158	0.731471	0	0	0	0.930545	0	2.44946	0	1.87279	0.826391	0	0	0	0	0	3.51311	0	0	0	0	1.01498	0	0	0	1.32848	0.734299	0	0.197986	0.330418	2.12555	0.477218	0	0.293102	0	1.21427	0	0	2.48328	0.197664	0.242485	0.493956	2.0281	0	0.859937	0.806877	0	1.77025	0	1.58263	0.924484	0	0.207715	0	0	0
DEFA3	ENSG00000239839	0	0	33.9563	3.78964	0	0	0	0	3.06247	0	0	0	0	0	4.01771	0	0	0	0	0.501032	2.31611	3.19082	0	0.767271	0	2.14548	3.78074	0	0	0	0	0.891111	6.2934	0.571016	1.97414	0	0	0	0.503435	0	2.80067	1.81079	2.92588	0.638419	0.355119	0.790304	0.697909	0.189048	1.46967	0	0.936397	2.27258	5.68558	0	0	22.0038	0.953049	3.51311	0	1.22427	0	0.541094	0.676651	0.173723	6.21951	3.10022	3.09979	0.489533	0	2.37584	0.330418	1.77129	0.477218	2.22711	0.293102	0.20902	1.21427	0.278516	0.393854	2.48328	0	0	0.493956	2.43372	1.22383	1.14658	0.806877	1.05617	2.65537	1.59183	0.527542	2.31121	0.219607	0.207715	0	0	0.929519
DEFA11P	ENSG00000234178	0	0	0	0	0	0	0	0	0	0	0	0	0	0	0	0	0	0	0	1.5031	0	0.245447	0	0	0	0	0	0	0	4.15987	0	0.297037	0.286064	0.571016	0.658045	0	0	0	0	0	1.86712	0.362158	0.731471	0	0	0	0.232636	0	0.489891	0.340606	0	0.826391	0	0	0	0	0	0.878278	0	1.22427	0	0	1.01498	0	0	0	0.442828	0.244766	0	0	0	0.354259	0.954437	1.11355	0	0.20902	0	0	0	0.62082	0	0	0	0.811239	0.305957	0	0.403438	0.528087	0.885123	0	0	0.462242	0	0	0	0	0
DEFA7P	ENSG00000206042	0	0	0	0	0	0	0	0	0	0	0	0	0	0	0	0	0	0	0	1.00206	0	0.981789	0	0	0	0	0	0	0	0	0	0	0.286064	0	0	0	0	0	0.503435	0	0.933558	0	1.09721	0	0	0	0	0.189048	1.46967	0	0	0.826391	0	0	0.829775	0	0.953049	0.585519	0	0	0	0	1.01498	0	0	1.03341	0	0.244766	0	0	0	0.354259	0.954437	0.556776	0	0.20902	1.21427	0.835548	0	0	0	0	0	0	0	0	0	0.528087	0.442561	0	1.05508	0.462242	0	0	0	0	0
DEFA5	ENSG00000164816	0	0	0	0	0	0	0	0	0	0	0	0	0	0	0	0	1.03698	0	0	2.00413	0	0.490895	0	0	0	0	0	0	0	0	0	1.18815	0	0.285508	0.658045	0	0	0	0	0	2.33389	0	1.46294	0.638419	0	0	0.232636	0	1.95957	0.340606	0.936397	1.23959	0	0	0	0	0	1.17104	1.41532	2.44855	0	0	0.338326	0.173723	0	1.03341	0.885655	0	0.160601	0	0.330418	0.708518	0.954437	1.67033	0	0	1.8214	0	0	1.86246	0.197664	0.48497	0	0.811239	0	0.286646	0.403438	0.528087	0.442561	0	0	0.924484	0	0	0	0	0.23238
AF238378.1	ENSG00000255273	0	0	0	0	0	0	0	0	0	0	0	0	0	0	4.01771	0	0	0	0	1.00206	0	0.981789	0	0	0	0	0	0	1.81192	0	0	0.891111	0	0.571016	1.97414	0	0	1.63466	0	0	0	0.362158	0.365736	0	0	0	0.465273	0	0.489891	0.340606	2.80919	0.826391	0	0	0	0	0	0.878278	0.471772	1.22427	0.141423	0	1.01498	0	0	0	0.885655	0.244766	0	0	0	0.708518	0.954437	1.11355	0.293102	0	0.607134	0	0	0.62082	0	0	0.246978	1.21686	0	0	1.61375	0	0.442561	0	0	0.462242	0	0	0	0	0.23238
AF228730.5	ENSG00000284620	0	0	0	0	0	0	1.38338	1.10628	1.53124	0	2.21422	0	0	6.21707	4.01771	0	0	0	0	2.50516	0	5.39984	10.6178	0	0	0	0	2.22261	0	8.31974	0.286068	3.86148	1.14425	1.71305	5.26436	2.12747	0.661722	6.53863	1.51031	1.29735	5.60135	2.53511	0.731471	0.957629	1.42048	0	1.16318	0.945239	8.81805	0.340606	1.87279	7.64412	0.189519	0.293716	0.414887	1.37524	5.24177	2.92759	2.83063	1.22427	0.424268	0	4.73656	1.56351	0.888502	2.06682	2.21414	0.244766	0.642404	0.395973	0.991255	2.47981	2.86331	5.01099	0.293102	1.46314	1.8214	0.835548	1.57541	3.72492	1.58131	0.96994	0.740934	7.70677	1.52979	1.14658	1.61375	1.58426	1.32768	1.59183	2.11017	1.84897	0.219607	0.623145	0	0	1.62666
AF228730.2	ENSG00000234120	0	0	0	0	0	0	0	0	0	0	0	0	0	0	0	0	0	0	0	1.5031	0	0	0.816753	0	0	0	0	0	0	4.15987	0	0	0.286064	0	0	0	0.330861	0	0	0.432451	0.466779	0.362158	0.731471	0.31921	0	0.395152	0.465273	0	0.489891	0.340606	0	1.65278	0	0	0	0	0	0.585519	0	0	0	0	0.676651	0	0	1.03341	0.442828	0	0	0	0.330418	0.708518	0.954437	1.67033	0	0.20902	0	0	0.393854	0	0.592991	0.242485	0	0.40562	0	0	0.403438	0.528087	0.885123	0	0	0.924484	0	0	0	0	0.23238
RPS3AP30	ENSG00000228744	0	0	0	0	0	0	0	0	0	0	0	0	0	0	0	0	0	0	0	1.5031	0	0.490895	0	0	0	0	0	0	0	0	0	0.594074	0	0	0	0	0	0	0	0	1.86712	0	0.731471	0.31921	0	0	0	0	0.979783	0	0	1.65278	0.189519	0	0	0	0.476524	0.878278	0	1.22427	0.141423	0	0.676651	0	0	0	0.442828	0	0	0	0	0.708518	0.954437	2.22711	0	0	0	0.278516	0	0.62082	0	0	0.493956	1.62248	0	0	0	0.528087	0.442561	0	1.05508	0	0	0	0	0	0
SNRPCP6	ENSG00000254683	0	0	0	0	0	0	0	0	0	1.54574	0	0	0	0	0	0	0	0	0	1.00206	0	0.245447	0	0	0	0	0	0	0	0	0	0	0	0	0.658045	0	0	0	0	0.432451	0	0	0.731471	0	0.355119	0	0.465273	0	0.489891	0	0.936397	0.206598	0	0	0	0	0	1.4638	0	1.22427	0	0	0.676651	0	0	1.03341	0	0	0	0	0	0.354259	0	0	0	0	0	0	0	0	0	0	0.246978	2.0281	0	0.573292	0.806877	0.528087	0.442561	0.795914	0.527542	0.462242	0	0	0	0	0
SNRPCP15	ENSG00000230106	0	0	0	0	0	0	0	0	0	0	0	0	0	0	0	0	0	0	0	0.501032	0	0	0.816753	0	0	0	0	0	0	4.15987	0	0	0	0	0	0	0.330861	0	0	0	0	0.362158	0	0	0	0	0	0	0	0	0	0	0	0	0	0	0	0	0.943543	0	0	0	0	0.347446	0	0	0.442828	0	0	0	0	0	0	0	0	0	0	0	0	0.62082	0	0	0	1.21686	0	0	0	0	0	0.795914	0	0	0	0	0	0	0
RPS3AP33	ENSG00000214268	1.64887	0	0	0	0	0	0	0	0	0	0	0	0	0	0	0	0	0	0	1.5031	0	0.245447	0	0	0	0	0	0	0	0	0	0.297037	0	0	0.658045	0	0	0	0	0	0	0	0.365736	0.31921	0	0	0	0	0	0	0	0	0	0	0	0	0	0	0	0	0	0	0	0	0	0	0	0	0.160601	0	0	0	0	0.556776	0	0	0	0	0	1.24164	0	0	0	0	0	0.286646	0.403438	0	0	0	0	0.462242	0	0	0	0	0
AF228730.1	ENSG00000231930	0	0	0	0	0	0	0	0	0	0	0	0	0	0	0	0	0	0	0	0.501032	0	0	0	0	0	0	0	0	0	0	0	0	0	0	0	0	0	0	0	0	0	0	1.46294	0	0	0	0.232636	0	0.489891	0	0	0	0	0	0	0	0	0.292759	0	0	0	0	0	0	0	0	0	0	0	0	0	0	0	0	0	0	0.607134	0	0	0	0	0	0	0.40562	0.305957	0.286646	0	0	0	0	0	0.462242	0	0	0	0	0
AF228730.4	ENSG00000284614	0	0	0	0	0	0	0	0	0	0	0	0	0	0	0	0	0	0	0	0.501032	0	0.736342	0	0	0	0	0	0	0	0	0	0	0	0	0	0	0	1.63466	0	0	0	0	0.731471	0	0	0	0	0	0	0	0.936397	0	0	0.440574	0	0	0	0	0	0	0	0	0	0	0	0	0	0	0	0	0	0	0	0	0	0	0	0	0	0	0	0	0	0	0	0	0	0	0	0	0	0	0	0	0	0.952645	0
AF228730.6	ENSG00000284728	0	0	0	0	0	0	0	0	0	0	0	0	0	0	0	0	0	0	0	0.501032	0	0.736342	0	0.767271	0	0	0	0	0	0	0	0	0	0	1.31609	0	0	0	0	0	0	0	0	0	0	0	0.697909	0	0	0	0.468199	0	0	0	0	0	0	0	0	0	0	0	0	0	0	0	0	0	0	0	0	0	0	0	0	0	0	0	0	0	0	0	0	0	0	0	0	0	0	0	0	0	0	0	0	0	0
AF228730.3	ENSG00000255025	0	0	0	0	0	0	0	0	0	0	0	0	0	0	0	0	0	0	0	0.501032	0	0	0	0	0	0	0	0	0	0	0	0	0	0.285508	0	0.531867	0	0	0.503435	0	0.466779	0.724316	1.82868	0.31921	0	0.395152	0	0	0.489891	0	0	0.826391	0	0	0	0	0	0	0.471772	0	0	0	0.338326	0.173723	0	0	0	0	0	0	0	0.708518	0	0	0	0	0	0	0	0.62082	0.197664	0	0	0.40562	0	0	0	0	0.442561	1.19387	0	0	0	0	0	0	0
OR7E125P	ENSG00000177306	1.64887	0	0	0	0	0	0	1.10628	0	0	0	1.71924	0	2.07236	0	0	5.18488	0	7.67139	1.5031	3.47417	1.96358	0.816753	9.20725	6.43116	0	2.26844	0	4.52979	0	0	0	0.286064	0.571016	1.97414	1.5956	2.64689	1.63466	1.51031	0.432451	3.26745	0.724316	2.19441	0.31921	0	1.97576	1.86109	1.70143	2.44946	1.02182	0.936397	2.27258	2.27423	2.34973	1.24466	0	0.953049	1.17104	0.471772	0	0.141423	0	1.01498	0.868614	1.99913	2.06682	1.77131	1.95813	2.24842	0	0.991255	1.06278	0	2.22711	0	2.29922	3.64281	0	1.96927	2.48328	3.55795	0.242485	0.246978	1.62248	0.917872	0.286646	0	1.05617	0	1.19387	0	1.38673	0.658821	2.49258	2.29686	1.90529	4.41522
FAM90A15P	ENSG00000230045	0	0	0	0	0	0	0	0	0	0	2.21422	0	0	2.07236	0	0	0	0	0	5.01032	1.15806	3.43626	0	0.767271	1.60779	0	0	0	0	0	0	0.891111	0.286064	0	0.658045	0.531867	0	0	0	0	0.466779	0.362158	1.46294	0.31921	0	0	0.930545	0.378096	1.46967	0.340606	0.468199	1.03299	0.947596	0.440574	0	0	0.953049	0.292759	0	1.22427	0	0	0.338326	0.173723	0	0	0	0	0.321202	0	0	0.708518	0	1.11355	0	0.20902	0	0	0	1.24164	0.592991	0.242485	0.246978	1.62248	0.305957	0	0.806877	0	0.885123	0.397957	1.05508	0.924484	0	0	0.176682	0	0.23238
FAM90A3P	ENSG00000233132	0	0	0	0	0	0	0	0	0	0	0	0	0	0	0	0	0	0	0	1.00206	1.15806	1.47268	0	1.53454	0	0	0	0	0	0	0	0.594074	0	0.285508	0	0	0	0	0	0	1.40034	0.362158	0.365736	0	0.355119	0	0.465273	0.567144	0	0.340606	0.468199	0.826391	0.379038	0.587432	0	0	0	0	0	1.22427	0.424268	0	1.3533	0	0	0	1.32848	0	0.642404	0.197986	0.330418	2.12555	0.477218	0	0	0.41804	0	0.278516	0	1.24164	0	0	0	0.811239	0.305957	0	0.403438	0	0.442561	0	1.05508	0	0	0.41543	0	0	0
FAM90A4P	ENSG00000249005	0	0	0	0	0	0	0	0	0	0	0	0	0.869097	0	0	0	0	0	0	0	0	0.245447	0	0.767271	0	0	0.756147	0	0	0	0	0	0.858191	0.285508	0.658045	0	0	1.63466	0	0	0.466779	0.362158	0	0	0	0	0	0	0	0.681211	0	0.413196	0	0.146858	0	0	0	0.292759	0	1.22427	0	0	0	0	0.222125	1.03341	0.442828	0	0.481803	0	0	0.354259	1.43165	0	0	0	0.607134	0.557032	0.393854	0.62082	0.197664	0	0	0.40562	0	0	0.403438	0.528087	0	0	0	0	0	0	0	0	0
FAM90A13P	ENSG00000223885	0	0	0	0	0	0	0	0	0	0	0	0	0	0	0	0	1.03698	0	0	1.00206	0	2.20903	0	2.30181	0	0	0.756147	0	0	0	0.286068	1.48519	0.572127	0	2.63218	0	0	0	0	0	0.933558	0	2.92588	0.31921	0	0.395152	0.465273	0.378096	1.95957	0.340606	0.936397	1.44618	0.568558	1.02801	0	0	0	0.292759	0	0	0.424268	0	0	0.173723	0	0	0.885655	0	0.321202	0	0	0.354259	0	1.11355	0	0	0	0	0	0	0.197664	0.242485	0.246978	0.811239	0.611915	0	0	2.64043	0.885123	0	1.05508	0.924484	0.439214	0.207715	0.176682	0	0
FAM90A5P	ENSG00000215373	0	0	3.08694	0	0	0	0	0	0	0	0	1.71924	0	0	0	0	0	0	0	1.00206	1.15806	0.490895	0.816753	0	0	0	1.51229	0	0	0	0.858204	1.18815	0.572127	0	0.658045	0.531867	0	1.63466	0.503435	0	0.466779	1.81079	0	0.638419	0	0.395152	1.39582	0.189048	0.489891	0.681211	1.4046	1.85938	0.568558	0.293716	0	0	0	0.292759	0	1.22427	0.424268	0	0.338326	0.347446	0.222125	1.03341	0	0.489533	0.803005	0.197986	0	0	0.477218	0.556776	0	0	1.21427	0	0.393854	0.62082	0.395328	0.242485	0	2.0281	0.611915	0	0.403438	1.58426	0.442561	0	0	0	0	0.207715	0.353363	0	0
FAM90A20P	ENSG00000233295	0	0	0	0	0	0	2.76677	15.4879	0	0	0	0	0.869097	0	0	0	1.03698	0	1.91785	9.51961	1.15806	6.62708	3.26701	3.06908	3.21558	1.07274	1.51229	0	2.71788	4.15987	2.00248	2.97037	2.86064	1.14203	1.31609	4.25494	1.32344	3.26931	1.00687	0.432451	1.40034	0.362158	0.365736	2.55368	0	0	3.72218	2.26857	2.93935	1.36242	2.34099	2.68577	0.568558	4.11202	1.65955	1.37524	2.38262	2.92759	3.77417	0	2.40419	0.811641	2.7066	1.56351	1.777	1.03341	3.09979	2.44766	1.60601	0.593959	0	1.06278	1.43165	1.67033	0.293102	2.71726	1.21427	0	1.96927	1.86246	1.58131	0.727455	0	2.0281	0.917872	0	2.82407	1.05617	2.65537	3.97957	0	0.924484	2.41568	2.49258	1.9435	0.952645	0
FAM66B	ENSG00000215374	6.59548	3.3497	3.08694	8.84249	5.16871	0	8.3003	11.0628	0	3.09148	2.21422	1.71924	1.73819	2.07236	2.00885	16.0705	16.5916	9.87838	19.1785	8.51755	8.10639	3.43626	13.8848	45.269	12.8623	19.3094	12.8545	4.44522	0.905959	4.15987	12.8731	5.34667	10.2983	10.5638	2.63218	12.2329	15.8813	1.63466	12.5859	12.9735	4.66779	8.32963	2.19441	14.6836	9.58821	13.8303	24.4268	29.3024	3.42924	23.8424	5.15018	4.13196	15.9196	23.2036	23.6486	6.87618	7.14787	2.34208	9.43543	1.22427	10.3239	7.30477	2.36828	13.2029	17.1037	2.06682	9.74221	15.665	23.1266	12.2752	8.26046	3.18833	4.77218	4.45421	2.34481	20.0659	11.5356	2.50664	5.9078	4.34574	23.9173	9.94189	3.21071	2.0281	5.81319	0.859937	10.086	10.0337	2.21281	8.35709	6.85804	6.93363	15.1529	14.9555	13.0744	17.1476	9.52757
DEFB109B	ENSG00000206034	0	0	0	0	0	0	0	0	1.53124	0	0	0	0	0	0	0	0	0	0	0	0	0	0	0.767271	0	0	0	0	0	0	0.572136	0.297037	0.286064	0	0	0	0	0	0	0.432451	0	0.724316	0	0	0.355119	0	0	0.756192	0	0	0	0.826391	0.189519	0.440574	0.414887	0	2.85915	0	0	1.22427	0.141423	0	0	0	0	0	0	0.489533	0	0	0	0.354259	0	0.556776	0.586203	0.41804	1.8214	0.278516	0	0	0	0	0	0	0	0.286646	0.403438	0	0	0.795914	0	0	0.219607	0.207715	0	0	0
USP17L1	ENSG00000230549	0	0	3.08694	0	0	0	0	0	0	0	1.10711	1.71924	0.869097	0	2.00885	0	2.07395	0	1.91785	4.50929	0	3.43626	0	2.30181	1.60779	1.07274	0.756147	0	0	0	1.43034	4.15852	0.858191	0.285508	4.60632	1.06373	0.992582	3.26931	0.503435	0.432451	3.26745	0.724316	2.92588	0.957629	2.13071	4.34667	2.32636	3.97001	4.40902	0.340606	3.74559	2.68577	0.947596	2.7903	0.829775	0.687618	0.953049	1.17104	0	1.22427	1.41423	1.35273	4.05991	1.04234	1.55488	2.06682	1.77131	1.22383	0.803005	1.78188	0	1.06278	2.86331	3.89743	0.293102	1.88118	3.03567	0.278516	1.18156	0	0.988319	0.48497	0	2.43372	0.611915	0.859937	2.01719	0.528087	1.77025	2.7857	0	0.462242	3.0745	1.24629	2.82691	0	1.39428
USP17L4	ENSG00000236125	0	0	0	0	0	0	2.76677	2.21256	0	0	2.21422	0	0.869097	0	4.01771	0	2.07395	0	0	3.00619	2.31611	5.15439	3.26701	2.30181	1.60779	3.21823	0.756147	4.44522	0	0	1.14427	2.97037	0.572127	1.14203	3.94827	0.531867	0.992582	0	1.51031	0	3.73423	0.362158	1.82868	2.23447	1.42048	0.395152	1.16318	5.10429	1.46967	0.340606	2.80919	4.13196	2.08471	2.20287	0.414887	1.37524	0.476524	0.585519	4.71772	2.44855	0.565691	0.270547	3.72158	2.2584	2.6655	3.10022	3.09979	1.22383	0.803005	1.97986	1.32167	1.41704	3.34053	1.11355	0.586203	3.1353	1.8214	0	1.57541	4.34574	2.37197	0.727455	0	2.43372	0	0.859937	2.82407	0.528087	0.885123	1.59183	0.527542	3.69794	1.75686	0.83086	1.59013	0.952645	2.3238
AC130360.1	ENSG00000235778	0	3.3497	0	0	0	0	2.76677	1.10628	0	1.54574	0	0	0.869097	2.07236	6.02656	0	1.03698	1.2348	1.91785	1.5031	1.15806	2.45447	2.45026	3.06908	0	0	1.51229	0	0	0	0.572136	1.18815	1.14425	0.856525	1.31609	0	0	0	1.00687	1.7298	0.466779	0	2.56015	1.27684	0.710238	0.790304	2.09373	1.51238	1.46967	0.681211	1.87279	2.06598	1.51615	0.73429	2.48932	0	1.42957	2.04932	0.943543	1.22427	0.98996	0.811641	2.36828	0.347446	1.99913	1.03341	1.32848	1.71336	1.44541	0.791946	1.32167	0.708518	0.477218	2.22711	0.586203	0.627059	2.42854	0.278516	1.18156	0.62082	0.790655	0.242485	0.246978	0.811239	0.611915	0.573292	1.61375	0.528087	2.21281	3.58161	0.527542	0.924484	0.878429	0.207715	0.883408	0	0
ZNF705G	ENSG00000215372	0	0	6.17388	0	0	0	0	0	0	0	0	0	0	10.3618	14.062	0	0	0	0	5.51135	0	4.90895	0	0	0	1.07274	0	0	3.62384	4.15987	0.286068	4.45556	0.572127	0	2.63218	0	0	6.53863	0.503435	0	4.20101	0.724316	3.29162	1.27684	0	2.37091	3.25691	0.567144	7.83826	0.681211	3.27739	11.9827	0	0	2.48932	0	7.14787	6.73347	3.77417	2.44855	0	0	3.72158	0	0	5.16704	8.85655	0	0	0	1.32167	5.66814	5.72662	7.79487	0.293102	0.20902	3.03567	0.278516	2.36312	8.07066	1.58131	0.727455	0.740934	4.86744	0.917872	1.43323	1.61375	4.22469	6.19586	1.59183	2.63771	5.5469	0.219607	0.41543	0	0	0
DEFB108C	ENSG00000215371	0	0	0	0	0	0	0	0	0	0	0	0	0	0	0	0	0	0	0	0	0	1.22724	0	0	0	0	0	0	0	0	0	0	0	0.285508	0	0	0	0	0	0	0.466779	0.362158	1.09721	0	0	0	0.232636	0	0.489891	0.340606	0	2.47917	0.189519	0.146858	0	0	0	0.878278	0	0	0	0	0	0	0	0	0.885655	0	0	0	0	0.354259	0	1.11355	0	0	0.607134	0	0	0	0	0	0	0.40562	0	0.859937	0	1.05617	0.442561	1.19387	0	0.462242	0	0	0	0	0
DEFB4B	ENSG00000177257	0	0	0	16.4218	0	0	0	0	0	0	0	0	0	0	2.00885	0	1.03698	0	0	2.00413	0	1.71813	0	0	0	0	0	0	0	0	0.286068	1.78222	0	0	0.658045	0	0	1.63466	0.503435	0	1.86712	0.362158	1.46294	0	0	0	1.16318	0	3.91913	0.340606	0.468199	6.40453	0	0	0	0	0	2.63484	1.88709	0	0	0	0	0.173723	0	3.10022	4.8711	0.244766	0	0	0.330418	1.06278	0	1.11355	0	0	0.607134	0	0.787707	1.86246	0	0	0.246978	1.21686	0.305957	0.573292	0.403438	1.05617	1.77025	0.795914	1.58263	0.462242	0	0.207715	0.530045	0	0
HSPD1P3	ENSG00000255128	0	0	0	0	0	0	0	0	1.53124	0	0	0	0	0	0	0	0	1.2348	0	4.50929	0	1.47268	0	0	0	0	0	0	0	0	0	0.891111	0	0.285508	0.658045	0	0	1.63466	0	0	2.33389	0.362158	0.365736	0.31921	0	0	0.465273	0.189048	0.489891	0.340606	0.936397	2.06598	0.189519	0	2.07444	0	1.9061	1.75656	0.471772	1.22427	0	0	1.3533	0	0	3.10022	3.98545	0	0.160601	0	0	1.77129	1.43165	1.67033	0	0	0.607134	0.278516	1.18156	0.62082	0.592991	0	0	2.83934	1.22383	0	0.806877	1.58426	0.442561	0.795914	0.527542	0.924484	0	0.207715	0	0	0
DEFB103B	ENSG00000177243	0	0	0	0	0	0	0	0	0	0	0	0	0	0	0	0	0	0	0	1.00206	0	0.490895	0	0	0	0	0	0	0	0	0	0	0	0.285508	0	0	0	0	0	0	0	0	0.365736	0	0	0.395152	0.232636	0	0.489891	0	0.468199	1.03299	0.189519	0	0	0	0.476524	2.34208	0.471772	1.22427	0.282846	0	1.01498	0	0	0	0.442828	0	0	0	0.330418	0.354259	0.477218	0.556776	0.293102	0	0.607134	0.278516	0	1.86246	0	0	1.23489	2.83934	0	0	0	1.05617	1.32768	0	1.05508	0.924484	0.219607	0	0	0	0
SPAG11B	ENSG00000164871	0	0	6.17388	0	0	0	0	1.10628	0	0	0	0	0.869097	0	2.00885	0	0	0	0	5.01032	1.15806	3.68171	0	1.53454	0	0	0.756147	0	0	0	0	1.18815	0	0	5.26436	0.531867	0	0	1.00687	0	3.26745	2.53511	2.92588	0.638419	0	3.16122	1.16318	0	3.42924	0.681211	2.34099	5.78474	0	0	0	0.687618	0.953049	3.51311	1.88709	4.89709	0	0.270547	3.72158	0.347446	0	4.13363	4.42828	0.489533	0	0	0.330418	3.18833	2.86331	4.45421	0	0	1.21427	0.557032	2.36312	4.96656	0	0.727455	0.740934	4.86744	1.83574	0.573292	2.42063	3.16852	1.32768	1.59183	2.63771	1.84897	0	0.207715	0	0	0.23238
DEFB104B	ENSG00000177023	0	0	0	0	0	0	0	0	0	0	0	0	0	0	0	0	0	0	0	0	0	0.981789	0	0.767271	0	0	0	0	0	0	0	0	0	0	0.658045	0	0	0	0	0	0.933558	0	0.365736	0	0	0	0.697909	0	0.489891	0	0.468199	0.206598	0	0	0	0	0	0.585519	0	0	0	0	1.01498	0	0	0	0.442828	0	0	0	0	1.06278	2.38609	1.11355	0	0	0	0	0	0.62082	0	0	0	0.40562	0	0	0.403438	0	0	0	0	0	0	0	0	0	0
DEFB106B	ENSG00000187082	0	0	0	0	0	0	0	0	0	0	0	0	0	0	0	0	0	0	0	0	0	0	0	0	0	0	0	0	0	0	0	0.297037	0	0	1.97414	0	0	0	0	0	0	0	0.365736	0	0	0	0.697909	0.189048	0.489891	0	0	0.826391	0	0	0	0	0	0.292759	0.471772	0	0	0	0.676651	0	0	0	1.32848	0	0	0	0	0	0	1.67033	0	0.20902	0	0	0.393854	0	0.197664	0	0	0.811239	0	0	0.806877	0.528087	0.442561	0.795914	0.527542	0.462242	0	0	0.176682	0	0.23238
DEFB105B	ENSG00000186599	0	0	0	0	0	0	0	0	0	0	0	0	0	0	0	0	0	0	0	0.501032	0	0.490895	0	0	0	0	0	0	0	0	0.286068	0.297037	0	0	0	0	0	0	0	0	0	0	1.09721	0	0.355119	0	0.232636	0	0.489891	0	0.468199	0.206598	0	0	0	0	0	0.292759	0	0	0	0	0.338326	0	0	0	0.442828	0	0	0	0	0.708518	2.38609	0	0.293102	0.20902	0.607134	0	0	0.62082	0	0	0	0.40562	0	0.286646	0.806877	1.05617	0	0.397957	0	0	0	0	0	0	0
DEFB107B	ENSG00000198129	0	0	0	0	0	0	0	0	0	0	1.10711	0	0	0	0	0	0	0	0	1.00206	0	0.490895	0	0	0	0	0	0	0	0	0	0	0	0	0.658045	0	0	0	0	0.432451	0.933558	0	0	0	0	0	0.697909	0	0.489891	0	0	0.826391	0	0	0	0	0	0.292759	1.88709	0	0.565691	0	0.338326	0	0	0	1.77131	0	0	0	0	0	0.954437	1.11355	0	0	0	0	0.393854	0.62082	0	0	0	0.40562	0.305957	0	0	0.528087	0	0	1.58263	0	0	0	0	0	0
AC134684.7	ENSG00000285659	0	0	0	0	0	0	0	0	0	0	0	0	0	2.07236	0	0	0	0	0	5.51135	0	1.71813	0	0	0	2.14548	0.756147	0	0	0	0	1.18815	0	0.285508	3.29023	0	0	0	0.503435	0	2.80067	2.53511	5.85177	0.31921	0	0.395152	1.39582	0.189048	3.42924	0	1.87279	5.16494	0.379038	0	1.24466	0	1.9061	2.92759	0	0	1.13138	0	6.08986	0.173723	0	2.06682	2.65697	0.489533	0	0	0.330418	1.77129	5.72662	2.22711	0	0	4.85707	0	0.393854	1.86246	0	0	0.740934	2.83934	0.611915	0.286646	0	3.69661	1.77025	0.795914	4.74788	0.924484	0	0.207715	0.706726	0	0.23238
PRR23D1	ENSG00000255251	0	0	0	3.78964	0	0	0	0	0	0	0	0	0	0	2.00885	0	0	1.2348	0	3.50723	1.15806	1.96358	0	0	0	0	0	0	0	0	0	3.56444	0	0.285508	5.92241	0.531867	0	4.90397	1.00687	0	2.33389	4.70805	4.02309	1.27684	0	0	3.02427	0.189048	5.8787	0.340606	2.34099	7.23092	0.189519	0.146858	0.414887	0	0.476524	2.04932	3.3024	3.67282	0	0	4.05991	0.868614	0.222125	3.10022	5.75676	0.734299	0	0	0	4.60537	3.34053	0.556776	0.879305	0.20902	2.42854	0.278516	1.57541	3.1041	0	0.48497	0.246978	6.48991	0.611915	1.43323	1.61375	1.58426	1.77025	0.795914	3.16525	1.38673	0	0.83086	0	0	0.929519
AC134684.10	ENSG00000285927	0	3.3497	0	0	0	0	0	0	0	0	0	0	0	2.07236	2.00885	0	0	0	0	1.5031	0	1.47268	0	0	0	0	0	0	0	0	0	0.891111	0.286064	0	0	0	0	1.63466	0.503435	0	5.13457	0.362158	3.29162	0.638419	0	0.395152	0.697909	0.378096	2.93935	0	0.468199	4.33855	0.189519	0	0	0	0.953049	3.22035	1.41532	2.44855	0	0	4.39823	0.173723	0	1.03341	1.77131	0.244766	0	0	0.991255	0.354259	2.38609	1.67033	0	0	0.607134	0	0.787707	0.62082	0.197664	0	0	2.83934	0.917872	0	0	1.58426	1.32768	1.59183	1.58263	0	0	0.41543	0	0.952645	0.46476
FAM90A6P	ENSG00000248944	0	0	0	0	0	0	0	0	0	0	0	0	0	0	0	0	0	0	0	0	0	0.490895	0	0	0	0	0	0	0	0	0	0.297037	0	0	0	0	0	0	0.503435	0	0	0	0.731471	0	0.355119	0	0	0	0	0	0	0.206598	0	0	0	0	0	0	0.471772	0	0	0	0	0	0	0	0	0	0	0	0	0	0.477218	0.556776	0	0	0	0	0	0	0	0	0	0.40562	0	0.286646	0.403438	0	0.442561	0	0	0	0	0	0	0	0
AC134684.11	ENSG00000285975	0	0	0	0	0	0	0	0	0	0	0	0	0	0	0	0	0	0	0	1.00206	0	0.490895	0	0	0	0	0	0	0	0	0	0.297037	0	0	0	0	0	0	0	0	0	0	0	0	0	0	0	0	0.489891	0	0.468199	0.206598	0	0	0	0	0	0	0	0	0	0	0	0	0	0	0	0	0	0	0	0	0	0	0.293102	0	0	0	0	0	0	0	0	0	0	0	0	0	0	0	0	0	0	0	0	0	0
FAM90A21P	ENSG00000234749	0	0	0	0	0	0	0	0	0	0	0	0	0	0	0	0	0	0	0	0.501032	0	0.245447	0	0.767271	0	0	0	0	0	0	0	0.594074	0	0	0	0	0	0	0	0	0.466779	0.362158	0.731471	0	0.710238	0.395152	0.232636	0.378096	0.979783	0	0.468199	0.826391	0	0	0	0	0	0	0.943543	2.44855	0	0.270547	0.676651	0	0	1.03341	0.442828	0	0	0	0	0.354259	0.954437	1.11355	0	0	0	0	0	0	0	0	0	0.811239	0	0	0.403438	0.528087	0	0.795914	0.527542	0	0	0	0	0	0.23238
AC134684.8	ENSG00000285687	1.64887	0	0	0	0	0	0	0	0	0	0	0	0.869097	0	6.02656	0	1.03698	0	0	1.00206	0	1.22724	0	0.767271	0	0	0	0	0	0	0	1.78222	0.286064	0.285508	1.31609	0	0	0	0.503435	0	1.86712	0.362158	0.731471	0	0	0	0	0.189048	1.46967	0	1.4046	0.826391	0	0.146858	0	0	0	0.292759	0	0	0.141423	0.270547	1.3533	0.173723	0.222125	1.03341	0	0	0.160601	0.197986	0	0	1.43165	0.556776	0	0	1.21427	0	0	0	0	0	0	2.83934	0.611915	0	0	2.11235	1.77025	0.795914	0.527542	0.462242	0	0	0	0	0
AC134684.9	ENSG00000285765	0	0	0	0	0	0	0	0	0	0	2.21422	0	0	0	0	0	0	0	0	2.50516	1.15806	7.36342	0.816753	3.06908	1.60779	0	0.756147	0	0.905959	0	0.286068	5.6437	1.14425	0.285508	5.26436	0.531867	0.330861	0	1.51031	0.432451	7.93524	3.25942	7.68045	0.957629	1.42048	0	1.86109	0.567144	9.30794	0.681211	3.27739	5.16494	0.379038	0.881148	0	0	2.38262	3.80587	2.35886	1.22427	0.282846	0.270547	3.72158	0.347446	0	1.03341	4.8711	0	0.160601	0.395973	1.98251	2.47981	7.63549	8.90842	0.879305	1.0451	3.64281	0.835548	6.30166	2.48328	0.790655	0	0.740934	10.1405	0.917872	0	4.43782	7.39322	4.42561	3.18365	5.27542	2.31121	0	0.41543	0	0	0
OR7E157P	ENSG00000233176	1.64887	0	0	0	0	0	0	0	0	0	0	1.71924	0	0	2.00885	0	0	0	0	1.00206	0	1.22724	0	0	0	0	0	0	0	4.15987	0	0.297037	0	0.285508	0	0	0	1.63466	0	0	0.466779	0.362158	2.19441	0	0.355119	1.58061	0	0.567144	1.46967	0	0.468199	2.06598	0.189519	0.293716	0.829775	0	0	0.878278	0.471772	1.22427	0	0	0	0	0	0	0.442828	0	0.321202	0	0	1.77129	0.477218	0.556776	0	0.20902	0.607134	0	0	0	0	0.48497	0	0.40562	0.305957	0.286646	0.403438	0	0	0.397957	0	0	0	0.207715	0.530045	0	0.23238
AC134684.1	ENSG00000254796	0	0	0	0	0	0	0	0	0	0	0	0	0	0	0	0	0	0	0	0.501032	0	0.245447	0	0	0	0	0	0	0	0	0	0	0	0	0.658045	0	0	0	0	0	0	0.362158	0	0.31921	0	0	0	0	0.489891	0.340606	1.4046	0	0	0	0	0	0.476524	0	0	0	0	0	0	0	0	2.06682	0.442828	0	0	0	0.330418	0	1.43165	0	0	0	0	0	0	0.62082	0	0	0.246978	0.40562	0	0	0	0	0	0	0	0	0	0	0	0	0
AC134684.6	ENSG00000284617	0	0	0	0	0	0	0	0	0	0	0	0	0	0	0	0	0	0	0	1.00206	0	0.245447	0	0.767271	0	0	0	2.22261	0	0	0	0	0	0	0.658045	0	0	0	0	0	0.933558	0	0.365736	0	0	0	0.232636	0	0.979783	0	0	0	0.189519	0	0	0	0	0	0.943543	2.44855	0	0	0	0	0	0	0	0	0	0	0	0	0.477218	0	0	0	0	0	0	0	0	0	0	0	0	0	0	0	0	0	1.05508	0	0	0	0	0	0
AC084121.3	ENSG00000284655	0	0	0	0	0	0	0	0	0	0	0	0	0	0	0	0	0	0	0	1.00206	0	0.490895	0	0	0	0	0	0	0	0	0	0	0	0	0.658045	0	0.330861	0	0	0	0	0.724316	0	0.31921	0	0	0	0	0.979783	0	0.468199	0	0	0.146858	0	0	0	0	0	1.22427	0	0	0	0	0	0	0	0	0	0	0	0	0	0	0	0	0	0	0	0	0	0	0	0	0	0	0	0	0	0	0	0	0	0	0	0	0.46476
AC084121.4	ENSG00000284698	0	0	0	0	0	0	0	0	0	0	0	0	0	0	0	0	0	0	0	0	0	0.736342	0	0	0	0	0	0	0	0	0	0	0	0.285508	0.658045	0	0.330861	1.63466	0	0	0	0.362158	0.731471	0	0.355119	0	0	0	0	0	0	0	0	0	0	0	0	0.878278	0	1.22427	0	0	0.338326	0	0	0	0	0	0	0	0	0	0	0	0	0	0	0	0	0	0	0	0	0	0	0	0	0	0	0	0	0	0	0	0	0	0
AC084121.2	ENSG00000254889	0	0	0	0	0	0	0	0	0	0	0	0	0	0	0	0	0	0	0	0	0	0.245447	0	0	0	0	0	0	0	0	0	0.297037	0	0.285508	0.658045	0	0.330861	0	0.503435	0	0	0	0.365736	0	0	0	0.232636	0	0.489891	0	0	0.413196	0	0	0	0.687618	0	0	0	0	0	0	0	0	0	0	0	0	0	0	0	0.708518	0	0	0	0.20902	0	0	0	1.24164	0	0	0	0.40562	0	0.286646	0	0	0	1.19387	0	0	0.439214	0	0	0	0
OR7E154P	ENSG00000254715	1.64887	0	0	0	0	2.74342	1.38338	0	0	0	0	3.43848	0	0	0	0	6.22186	2.46959	7.67139	2.00413	2.31611	1.22724	1.63351	3.83636	3.21558	1.07274	1.51229	0	3.62384	0	1.43034	0.297037	0.286064	1.14203	0.658045	0.531867	1.6543	0	1.00687	2.16226	0.933558	0.724316	1.82868	0	0	1.97576	2.32636	1.70143	0.489891	1.36242	0.936397	2.06598	0.947596	1.90915	2.07444	0	0.953049	0.585519	0.471772	1.22427	0.424268	0.541094	1.01498	0.868614	1.11063	1.03341	2.21414	1.4686	2.73022	0	0.330418	0.708518	0.954437	1.11355	0.293102	2.29922	2.42854	0.557032	0.393854	1.24164	3.16262	0.727455	0	2.0281	0	0	0.806877	0.528087	0	3.18365	0.527542	0.462242	0	3.11573	2.12018	0	4.18284
AC084121.9	ENSG00000285814	0	0	0	0	0	0	0	0	0	0	1.10711	0	0	0	0	0	0	0	0	2.00413	1.15806	3.19082	0	0	0	0	0	0	0	4.15987	0.572136	1.78222	0.572127	0	0	0	0	0	1.00687	0	1.86712	0	1.46294	1.59605	0	0	0.930545	0	1.95957	0.340606	1.4046	2.47917	0.379038	0.440574	0.829775	0	0.953049	0.878278	0.943543	0	0.141423	0	0.676651	0	0	0	1.77131	0	0.160601	0	0	0	1.90887	2.22711	0	0	0	0	0	0	0	0	0.740934	3.65058	0.611915	0.286646	0.403438	0.528087	1.32768	0.795914	2.63771	1.84897	0.439214	0.623145	0.353363	0	0
AC084121.11	ENSG00000285913	0	0	0	0	0	0	0	0	0	0	0	0	0	0	0	0	0	0	0	1.5031	0	0.245447	0	0	0	0	0	0	0	0	0	0.891111	0	0.285508	0	0	0	0	0	0	0	0.362158	0.365736	0.31921	0.355119	0.395152	0.232636	0	0	0	0	1.44618	0	0	0	0	0	0.585519	0	1.22427	0	0	1.01498	0	0	0	0	0	0	0	0	0	0.954437	0.556776	0.293102	0	0	0	0	0	0.395328	0.242485	0	0.40562	0.611915	0	0	0	1.32768	0	0.527542	0.924484	0	0	0	0	0
AC084121.6	ENSG00000285620	0	0	0	0	0	0	0	0	0	0	0	0	0	0	0	0	0	0	0	0	0	0.981789	0	0	0	0	0	0	0	0	0	0.297037	0.286064	0	0	0	0	0	0	0	1.40034	0.362158	0	0.31921	0	0	0.232636	0	0.979783	0	0.468199	1.65278	0.189519	0	0.414887	0	0	0	0	2.44855	0	0	0	0	0	0	0.885655	0	0	0	0	0	0.954437	0.556776	0	0	0.607134	0	0	0	0.197664	0	0	2.0281	0	0	0	0	0.442561	0	0.527542	0.462242	0	0	0	0	0
AC084121.12	ENSG00000285937	0	0	0	0	0	0	0	0	0	0	0	0	0	0	0	0	0	1.2348	0	2.00413	0	1.71813	0	0.767271	1.60779	0	0	0	0	4.15987	0.572136	0.891111	0	0.285508	0.658045	0.531867	0	1.63466	0	0.432451	0.466779	0.362158	0	0.31921	0	0	0.232636	0	1.95957	0.340606	0	2.27258	0	0	0	0	0	0.878278	0.471772	2.44855	0	0	0.338326	0	0	1.03341	0.442828	0	0	0	0	0	1.43165	2.22711	0	0	1.8214	0	0	0	0	0.242485	0.246978	1.62248	0.611915	0.286646	0	2.11235	0	0.795914	1.05508	0.924484	0	0.207715	0.176682	0	0
AC084121.8	ENSG00000285720	0	0	0	0	0	0	0	0	0	0	0	0	0	0	0	0	0	0	0	0	0	2.45447	0	0	0	0	0	0	0	0	0.286068	1.48519	0	0	0.658045	0	0	1.63466	1.00687	0.432451	0.933558	0.362158	0.731471	0	0	0	0.232636	0	0.489891	0	0	1.44618	0	0	0	0	0	1.17104	0.943543	0	0	0	0.338326	0	0	1.03341	1.32848	0.244766	0	0	0	2.83407	0.477218	2.22711	0.586203	0.20902	0	0.278516	0	0	0	0	0	2.43372	0.611915	0	0.403438	0.528087	0	0	1.05508	0.924484	0	0	0	0	0
AC084121.7	ENSG00000285657	0	0	0	0	0	0	0	0	0	0	0	0	0	0	0	0	0	0	0	1.00206	0	1.47268	0	0	0	0	0	0	0	0	0	1.48519	0	0	0	0	0	0	0.503435	0	0.466779	0	0	0.31921	0.710238	0	0.465273	0.189048	0.979783	0.340606	0	1.23959	0	0	0.414887	0	0	0.878278	0	0	0.141423	0	0.338326	0	0	0	0	0.244766	0	0	0.330418	0	0.477218	0.556776	0	0	0.607134	0	0.393854	0	0.197664	0	0.246978	2.0281	0.305957	0	0.403438	0.528087	0	0	0	0	0	0	0	0	0
AC084121.5	ENSG00000285607	0	0	0	0	0	0	0	0	0	0	0	0	0	0	0	0	0	0	0	1.00206	0	1.96358	0	0.767271	0	0	0	0	0	0	0	0.297037	0	0	0	0	0	1.63466	0	0	0.466779	0	0.365736	0	0	0.395152	0	0	0.489891	0	0	0.619793	0	0	0	0	0	0.292759	0	1.22427	0	0	0.676651	0	0	0	0.885655	0	0.160601	0	0	0.354259	1.43165	0	0.293102	0	0	0	0	0.62082	0	0.242485	0	1.21686	0.305957	0	0.403438	0.528087	0	0.795914	0	0	0	0	0.176682	0	0
AC084121.13	ENSG00000285950	0	0	0	0	0	0	0	0	0	0	0	0	0	0	0	0	0	0	0	0.501032	0	2.20903	0	0	0	0	0	0	0	0	0.572136	1.18815	1.71638	0.571016	0.658045	0	0	0	0	0	3.26745	1.81079	1.82868	0.31921	0.355119	1.18546	1.16318	0	2.93935	1.36242	2.34099	2.47917	0	0	0	0	0	1.4638	1.88709	3.67282	0	0	0.338326	0	0	0	1.32848	0.244766	0	0	0	2.12555	3.34053	3.34066	0.293102	0.41804	1.21427	0	1.57541	3.72492	0	0	0.493956	4.0562	0.917872	0.573292	1.21032	2.64043	1.32768	0.795914	4.22033	1.38673	0	0.207715	1.23677	0	0.23238
AC084121.10	ENSG00000285862	0	0	0	0	0	0	0	0	0	0	0	0	0	0	2.00885	0	0	0	0	1.5031	0	1.22724	0	0	0	0	0	0	0	4.15987	0	0.891111	0	0	2.63218	0	0	4.90397	0	0	2.80067	2.17295	1.46294	0	0	0.790304	2.32636	0.189048	2.44946	0	0.936397	1.85938	0.379038	0	0	0	0	2.34208	0.471772	0	0	0	2.02995	0.173723	0	1.03341	2.21414	0.244766	0	0	0.991255	1.77129	1.90887	2.22711	0	0	0	0.278516	0	2.48328	0.197664	0	0.246978	0.811239	0.305957	0.286646	0.806877	0.528087	0.885123	0	1.05508	1.38673	0	0	0	0	0.46476
PRR23D2	ENSG00000255378	0	0	3.08694	2.52643	0	2.74342	0	0	0	0	0	0	0.869097	4.14471	0	0	0	0	1.91785	1.5031	2.31611	3.19082	0	0	0	0	0	0	0	0	0	1.48519	0.286064	0.285508	1.31609	0.531867	0	3.26931	1.00687	0.432451	5.13457	1.81079	4.02309	0.638419	0	0	1.86109	0.756192	6.36859	0	1.87279	7.02432	0.189519	0.293716	2.07444	0	1.9061	2.92759	3.77417	2.44855	0.282846	0	2.7066	0.347446	1.11063	4.13363	1.77131	0.734299	0	0	0.991255	4.25111	3.34053	2.78388	0.879305	0.627059	3.03567	0.278516	1.18156	0.62082	0.197664	0.242485	0.246978	3.65058	0.305957	0.286646	2.01719	3.16852	3.09793	1.98978	2.11017	1.38673	0.219607	1.03858	0	0.952645	0
AC084121.1	ENSG00000254776	1.64887	3.3497	0	0	0	0	0	0	0	0	0	0	0	6.21707	0	0	0	0	0	2.00413	0	1.22724	0	1.53454	0	0	0.756147	0	0	0	0	0.891111	0	0.285508	3.29023	0	0	1.63466	1.00687	0.432451	3.73423	2.53511	2.92588	0.31921	0	0	0.930545	0.378096	2.93935	0.340606	1.4046	5.78474	0	0	0	0	0	3.80587	0.471772	2.44855	1.41423	0	4.05991	0.173723	0.222125	3.10022	2.65697	0.244766	0	0	0	2.12555	3.34053	2.22711	0.293102	0.41804	0.607134	0.278516	1.96927	1.24164	0	0.242485	0.246978	3.24496	0.611915	0.286646	0.403438	0.528087	2.65537	0.795914	1.58263	1.38673	0	0	0	0	0
DEFB107A	ENSG00000186572	0	0	0	0	0	0	0	0	0	0	0	0	0	0	0	0	0	0	0	0	0	0.245447	0	0	0	0	0	0	0	0	0	0	0	0	1.31609	0	0	0	0	0.432451	0.466779	0.724316	1.09721	0.31921	0	0	0.697909	0.189048	0.489891	0	0.468199	0.413196	0	0	0	0	0	1.17104	0.943543	0	0	0	0	0	0	0	2.21414	0	0	0	0	1.06278	1.90887	0.556776	0	0	0.607134	0	0	0	0	0	1.23489	0.811239	0.305957	0	0.403438	1.05617	0.442561	0.397957	0	0.462242	0	0	0	0	0
DEFB105A	ENSG00000186562	0	0	0	0	0	0	0	0	0	0	0	0	0	0	0	0	0	0	0	2.00413	0	0.736342	0	0	0	0	0	0	0	0	0	0	0	0.285508	0	0	0	0	0	0	0	0	0	0.638419	0	0	0	0	0	0	0.468199	0.413196	0	0	0	0	0	2.34208	0	0	0	0	0	0	0	1.03341	0.442828	0	0	0	0.330418	0	0.954437	0.556776	0	0	0.607134	0	0	0.62082	0	0	0	0.40562	0.305957	0	0	1.05617	0.885123	0.795914	0	0.462242	0	0	0	0	0
DEFB106A	ENSG00000186579	0	0	0	0	0	0	0	0	0	0	0	0	0	0	0	0	0	0	0	0	0	0	0	0	0	0	0	0	0	0	0	0	0	0	0.658045	0	0	0	0	0	0	0.362158	1.09721	0	0	0.395152	0.232636	0	0.979783	0	0	0.826391	0	0	0	0	0	0.292759	0.943543	0	0	0	0.338326	0	0	0	0.442828	0	0	0	0	0.354259	0.477218	0.556776	0	0	0	0	0	0	0.197664	0.242485	0	0.811239	0	0	0.403438	0.528087	0	0	0	0.462242	0	0	0	0	0.23238
DEFB104A	ENSG00000176782	0	0	0	0	0	0	0	0	0	0	0	0	0	0	0	0	0	0	0	0.501032	0	0	0	0	0	1.07274	0	0	0	0	0	0.297037	0	0	0	0	0	1.63466	0	0	0	0	1.46294	0.31921	0	0.395152	1.39582	0	0	0	0.936397	0.826391	0	0	0	0	0.476524	1.17104	0	0	0	0	0.676651	0	0	0	0.442828	0	0	0	0.330418	0	0	0	0	0.20902	0	0	0	0.62082	0	0	0	0	0.305957	0	0.806877	1.05617	0	0	0.527542	0.462242	0	0	0	0	0
SPAG11A	ENSG00000178287	0	0	0	0	0	0	0	3.31884	0	0	0	0	0	4.14471	2.00885	0	0	0	0	3.00619	0	5.39984	0	0.767271	0	0	0	0	0.905959	0	0	0.891111	0.572127	0.285508	3.94827	0	0	1.63466	1.51031	0.432451	4.20101	1.08647	6.58324	0.957629	0	1.18546	1.39582	0	7.83826	0	5.15018	7.43752	0	0	0	0	0.476524	5.26967	0.471772	2.44855	0	0	2.02995	0.347446	0	0	1.77131	0	0	0	1.32167	3.89685	1.90887	4.45421	0	0.20902	3.64281	0.557032	1.18156	4.34574	0	0.48497	0	6.48991	1.22383	0	2.82407	4.75278	4.42561	1.59183	2.63771	1.84897	0	0.207715	0	0	0.23238
DEFB103A	ENSG00000176797	0	0	0	0	0	0	0	0	0	0	0	0	0	0	0	0	0	0	0	0.501032	1.15806	0.981789	0	0	0	0	0	0	0	0	0.286068	0.297037	0	0	1.31609	0	0.330861	0	0	0	0	0	1.09721	0	0	0.395152	0	0	0	0	1.4046	1.65278	0	0	0	0	0.476524	0.878278	0.471772	0	0.141423	0	0	0	0	0	2.21414	0	0	0	0.330418	0.708518	3.81775	0	0	0	0	0.557032	0.393854	0.62082	0	0	0.246978	1.21686	0.305957	0	0.403438	0	0.442561	0.795914	0	1.38673	0.219607	0	0	0	0
HSPD1P2	ENSG00000254543	0	0	0	0	0	0	0	0	0	0	0	0	0	10.3618	0	0	0	0	0	2.00413	0	0.490895	0	0	0	0	0	0	0	0	0	0.891111	0.286064	0	0.658045	0	0	0	0.503435	0	0.933558	0	1.09721	0.31921	0	0	0.465273	0	1.46967	0.340606	0.936397	4.33855	0.189519	0	0	0	0.476524	1.17104	0	0	0	0	2.36828	0	0	0	0	0	0	0	0.660837	2.12555	0	0.556776	0	0.20902	0	0	0	0.62082	0.197664	0	0.246978	0	0.611915	0.286646	0	2.64043	0.442561	0.397957	0.527542	1.38673	0.219607	0	0	0	0
DEFB4A	ENSG00000171711	0	0	0	0	0	0	0	0	0	0	0	0	0	2.07236	0	0	0	0	0	0	0	0.981789	0	0.767271	0	0	0	0	0	0	0.286068	1.18815	0	0.285508	1.97414	0	0	1.63466	1.00687	0	0.466779	1.81079	4.38883	0.638419	0	0	0.232636	0.189048	3.42924	0	1.4046	1.65278	0.568558	0	0	0	0	1.17104	1.88709	0	0	0	2.7066	0	0	1.03341	0	0	0	0	0	2.47981	0.954437	1.67033	0	0.20902	0	0	0	1.24164	0.395328	0	0.246978	1.21686	0.305957	1.14658	0	4.22469	1.32768	0.795914	0.527542	0.462242	0	0	0.176682	0	0
ZNF705B	ENSG00000215356	0	0	0	0	0	0	0	0	0	0	0	0	0	0	2.00885	0	0	0	0	0.501032	0	0	0	0	0	0	0	0	0	4.15987	0	0	0	0.285508	0.658045	0	0	0	0	0	1.40034	0	1.09721	0.31921	0	0	0	0	2.93935	0.340606	0.468199	1.65278	0	0	0	0	0	1.75656	0	0	0	0	0.676651	0	0	0	2.65697	0	0	0	0.660837	1.41704	1.43165	1.11355	0	0.20902	0.607134	0.278516	0.787707	0	0.197664	0	0	0	0	0	0.806877	0	1.77025	0.397957	1.05508	0.924484	0	0	0	0	0
DEFB108A	ENSG00000229907	0	0	0	0	0	0	0	0	0	0	0	0	0	0	0	0	0	0	0	0.501032	0	0.736342	0	0	0	0	0	0	0	0	0.286068	0.297037	0	0	0.658045	0	0	0	0	0	0.466779	0	0.731471	0.638419	0	0	0.465273	0	1.46967	0	0.468199	1.23959	0	0	0	0	0	1.17104	0	0	0	0	0.338326	0	0	0	0.885655	0	0	0	0	0	1.90887	0.556776	0	0	1.21427	0	0	0	0	0	0	0	0.917872	0	0	1.58426	1.32768	0.795914	0	0.462242	0	0	0	0.952645	0
FAM66E	ENSG00000225725	3.29774	0	0	3.78964	7.75307	0	8.3003	4.42512	0	3.09148	2.21422	0	1.73819	4.14471	0	0	4.14791	3.70439	15.3428	3.00619	11.5806	0.736342	5.71727	9.97452	3.21558	10.7274	3.02459	0	0	0	3.71888	2.07926	2.86064	3.4261	2.63218	2.65934	3.63947	4.90397	1.51031	3.45961	1.86712	3.25942	1.09721	6.06498	2.13071	2.76606	4.42009	10.7757	0.979783	4.08727	2.34099	1.85938	4.73798	7.48976	3.73399	0.687618	3.33567	2.63484	0.471772	2.44855	3.39415	3.24656	0.338326	3.30073	3.99826	2.06682	5.31393	3.67149	4.81803	2.17785	2.97377	1.77129	2.38609	2.78388	2.93102	5.85255	7.89275	0.557032	3.54468	2.48328	5.13926	3.39479	0.740934	2.43372	1.83574	2.00652	5.2447	2.11235	2.21281	7.56118	3.16525	2.77345	2.63529	5.40059	7.59731	5.71587	2.55618
AC130365.1	ENSG00000255211	0	0	0	0	0	0	0	0	0	4.63722	0	0	0	0	0	0	0	0	1.91785	2.00413	1.15806	0.245447	0	2.30181	0	1.07274	0.756147	0	0	0	0.286068	1.18815	0.858191	0.285508	1.31609	0	0.661722	0	1.51031	0	0.933558	0.362158	0.731471	0.638419	0	2.37091	1.62845	2.83572	0.979783	0	1.4046	1.44618	0.947596	0.881148	2.07444	1.37524	0	1.17104	0.471772	1.22427	0.707114	0.270547	2.02995	0.347446	0	0	0.885655	2.44766	1.12421	0	0.330418	0	1.43165	1.67033	0	1.46314	0.607134	0	0	0.62082	0.988319	0	0.246978	2.43372	0.611915	0	1.21032	0	1.77025	6.36731	0	0.462242	0.878429	1.66172	1.23677	0	0
USP17L8	ENSG00000237038	1.64887	0	0	0	0	0	0	1.10628	0	0	0	0	0	0	10.0443	0	0	1.2348	5.75354	2.50516	2.31611	7.11797	0.816753	7.67271	8.03895	0	0.756147	0	0	0	0	3.56444	2.28851	0.856525	1.97414	0.531867	0.661722	1.63466	0.503435	0.432451	6.06813	0.724316	10.6063	1.59605	0.355119	1.97576	7.21173	2.83572	5.38881	0.340606	5.61838	3.09897	2.08471	1.7623	3.73399	1.37524	0.476524	3.22035	4.71772	6.12137	2.82846	0.811641	12.8564	0.521168	0.888502	2.06682	0.885655	4.16103	0	0.395973	0.660837	1.06278	0.954437	1.67033	0.586203	0.836079	2.42854	0.278516	1.18156	1.86246	0	1.6974	0.740934	3.24496	1.22383	1.43323	2.01719	1.58426	2.65537	15.1224	2.11017	1.84897	1.53725	0.41543	0.706726	0.952645	0.697139
USP17L3	ENSG00000225327	0	0	3.08694	0	0	0	0	0	1.53124	0	4.42844	0	0.869097	2.07236	0	0	2.07395	1.2348	13.4249	3.00619	1.15806	3.43626	0.816753	3.06908	0	3.21823	0	0	0.905959	0	0	2.07926	3.1467	0.856525	3.94827	1.06373	0.992582	1.63466	0.503435	2.59471	13.5366	1.81079	9.50912	2.23447	0.355119	2.76606	2.79164	1.13429	10.7776	0.340606	5.61838	2.47917	1.51615	1.02801	0.414887	0	1.9061	4.39139	4.71772	1.22427	0.707114	0	4.05991	0.521168	0.888502	2.06682	1.32848	1.95813	0.642404	0.395973	1.65209	1.06278	5.72662	3.34066	0.293102	1.25412	3.03567	0	1.57541	7.44984	0.197664	0.96994	0	2.0281	0	3.1531	1.21032	7.39322	2.65537	2.38774	2.63771	2.31121	0.219607	1.03858	0	0	0.46476
DEFB109C	ENSG00000205989	0	0	0	0	0	0	0	0	1.53124	0	0	0	0	0	0	0	0	0	0	0	0	0.245447	0	0	0	0	0	0	0	0	0	0	0	0.285508	0	0	0	0	0	0	0	0.724316	0	0.31921	0	0	0.232636	0.189048	0	0	0	0.206598	0	0.440574	0.414887	0	0	0	0	0	0.141423	0	0	0	0	0	0	0	0	0.197986	0	0	0	0	0	0	0	0	0	0	0	0	0	0	0	0	0	0	0.885123	0	0	0	0	0	0.353363	0	0
FAM90A11P	ENSG00000233115	0	3.3497	0	0	0	0	0	2.21256	1.53124	0	0	1.71924	0.869097	4.14471	14.062	0	1.03698	1.2348	5.75354	5.51135	8.10639	5.39984	3.26701	6.13817	1.60779	0	2.26844	4.44522	7.24767	0	0.286068	5.6437	0.572127	1.42754	1.97414	2.12747	0.992582	3.26931	1.00687	1.7298	6.5349	3.62158	8.41192	1.59605	1.42048	3.55637	3.72218	3.97001	2.44946	1.70303	5.61838	7.64412	1.70567	3.81831	0.829775	0	0.953049	4.68415	4.24595	3.67282	0.848537	0.270547	2.02995	0.694891	1.99913	4.13363	4.42828	0.489533	3.21202	0.395973	1.32167	5.66814	7.15827	9.4652	0.586203	1.67216	4.85707	0	2.36312	4.34574	2.37197	0.48497	1.48187	9.73487	2.44766	0.573292	2.82407	10.5617	4.42561	2.7857	5.27542	4.62242	0.439214	1.66172	3.53363	1.90529	0.23238
FAM90A24P	ENSG00000215354	3.29774	3.3497	0	0	0	5.48684	8.3003	3.31884	1.53124	0	0	0	0.869097	2.07236	4.01771	0	1.03698	2.46959	9.58923	5.01032	1.15806	21.5994	0.816753	3.83636	1.60779	1.07274	0.756147	0	0.905959	0	1.71641	5.04963	3.1467	0.856525	11.1868	1.06373	0	9.80794	4.53092	1.7298	10.2691	3.98374	9.50912	3.1921	1.42048	2.76606	4.42009	3.02477	10.7776	2.04363	9.83217	7.85072	1.13712	1.61544	0.829775	0.687618	1.42957	7.02623	4.71772	6.12137	0.141423	0	6.42819	1.21606	1.11063	3.10022	5.75676	0.489533	0.642404	0.989932	0.991255	3.89685	9.54437	6.68132	0.879305	1.25412	4.85707	0.557032	3.15083	4.96656	1.97664	0.727455	1.23489	7.70677	3.05957	0	4.03438	10.0337	7.08098	4.77548	3.69279	5.5469	0.439214	1.66172	0.530045	2.85794	0.697139
FAM90A12P	ENSG00000254229	6.59548	0	0	0	0	0	4.15015	6.63767	7.65619	0	0	0	2.60729	8.28943	0	0	1.03698	0	1.91785	14.5299	2.31611	25.0356	2.45026	3.83636	4.82337	2.14548	3.02459	0	0.905959	0	1.43034	8.02	4.57702	2.85508	11.1868	1.06373	0.330861	4.90397	3.52405	1.7298	14.4701	7.24316	12.435	2.55368	0.355119	1.58061	3.72218	1.32334	18.126	0.681211	10.3004	15.0816	0.947596	1.61544	0.414887	0	3.8122	8.49002	3.3024	8.56991	0.848537	0	5.41321	0.347446	0.666376	5.16704	6.19959	0	0.642404	0.593959	2.64335	10.982	15.7482	20.044	0.293102	0.836079	10.3213	1.11406	7.08936	8.07066	1.97664	1.21243	0.493956	16.2248	3.97745	1.71987	2.82407	13.7303	16.3748	3.58161	6.85804	12.4805	0.219607	3.94659	1.59013	0	3.02094
OR7E96P	ENSG00000227013	0	0	0	0	2.58436	0	0	0	0	0	0	1.71924	0	0	2.00885	0	1.03698	0	0	2.50516	0	0.981789	0.816753	0.767271	0	0	0.756147	0	0	0	0	0.297037	0	0.571016	1.31609	0.531867	0.992582	0	0	0	0.466779	0.362158	3.65736	0.31921	0	0.395152	0.465273	0	1.46967	0	1.87279	2.06598	0.189519	0.146858	1.65955	0	0	1.4638	0.943543	0	0	0	0.676651	0.173723	0	1.03341	0.442828	0	0.642404	0	0.330418	0.708518	2.86331	2.78388	0	0	0.607134	0.278516	0.787707	0.62082	0.592991	0.48497	0	1.21686	0	0.286646	0	1.58426	0.442561	0.397957	0	1.84897	0	0	0	0	0.23238
AC105233.2	ENSG00000253881	0	0	0	0	0	0	0	0	0	0	0	0	0	0	0	0	0	0	0	1.00206	0	0.981789	0	0	0	0	0	0	0	0	0	0.297037	0	0	0	0	0	1.63466	0	0	0	0.362158	0.365736	0.31921	0	0	0	0	0	0	0.468199	0.619793	0.189519	0.146858	0	0	0	0	0	1.22427	0	0	0	0	0	0	0	0	0	0	0	0	0.477218	0	0	0	0	0	0	0.62082	0	0	0	0.40562	0	0.286646	0	0	0	0.397957	0	0	0	0.207715	0	0	0
AC105233.4	ENSG00000284603	0	0	0	0	0	0	0	0	0	0	0	0	0	0	0	0	0	0	0	0	0	0	0	0	0	0	0	0	0	0	0	0	0	0	0	0	0	0	0	0	0	0	0	0	0	0	0	0	0	0	0	0	0	0	0	0	0	0	0	0	0	0	0	0	0	0	0	0	0	0	0	0	0	0	0	0	0	0	0	0	0	0	0	0	0	0	0	0	0	0	0	0	0	0	0	0	0
AC105233.5	ENSG00000284606	0	3.3497	12.3478	0	20.6748	24.6908	16.6006	34.2946	4.59371	10.8202	14.3924	1.71924	2.60729	47.6642	18.0797	0	7.25884	8.64358	9.58923	8.01651	6.94834	5.64529	6.53402	14.5782	16.0779	15.0184	6.04918	4.44522	21.743	4.15987	9.72631	5.94074	3.71883	6.8522	7.89654	7.97801	4.30119	6.53863	3.02061	3.02716	7.46846	12.6755	9.87486	6.06498	3.55119	9.08849	18.8435	16.0691	13.717	4.42787	10.3004	14.6684	7.39125	13.6578	3.3191	2.75047	12.3896	16.6873	11.3225	2.44855	17.8193	7.30477	9.81144	7.6438	7.10801	8.26726	19.4844	9.79065	4.01503	8.11744	10.9038	14.5246	10.976	15.033	4.10342	13.5863	11.5356	6.12735	8.27092	15.5205	8.30188	6.5471	9.63214	12.5742	7.03702	3.7264	13.3135	10.0337	13.7194	19.1019	16.8813	9.24484	7.68625	22.4332	19.7883	9.52645	2.78856
AC105233.6	ENSG00000284661	0	0	0	0	0	0	0	0	0	0	0	0	0	0	0	0	0	0	0	0.501032	0	1.96358	0	0.767271	0	0	0	0	0	0	0.286068	0	0	0.571016	0	0	0	0	0	0	0	0	0	0	0	0	0	0	0	0	0	0.206598	0.568558	0	0	0	0	0	0	1.22427	0.141423	0	0	0	0	0	0	0	0	0	0	0	0	0	0	0	0	0	0	0	0	0	0	0	0	0	0	0	0	0	0	0	0	0.207715	0	0	0
AC105233.3	ENSG00000255459	0	0	0	0	0	0	0	0	0	0	0	0	0	0	0	0	0	0	0	1.00206	0	0	0	0	0	0	0	0	0	0	0	0	0	0	0	0	0	0	0	0	0.466779	0	0.731471	0.638419	0	0	0	0.189048	0.489891	0	0	0	0	0	0	0	0	0.585519	0	1.22427	0	0	0	0	0	0	0.442828	0	0	0	0	0	0	0.556776	0	0	0	0	0	0	0	0	0	0	0	0.286646	0	0	0	0	0	0	0	0	0	0	0
MIR548I3	ENSG00000221305	0	0	0	0	0	0	0	0	0	0	0	0	0	0	0	0	0	0	0	0.501032	0	0.245447	0	0	0	0	0	0	0	0	0	0	0	0	0	0	0	0	0	0	0.466779	0	0	0	0	0	0	0	0.489891	0	0	0	0	0	0	0.687618	0	0	0	1.22427	0	0	0.338326	0	0	0	0.442828	0	0	0	0	0	0.477218	0	0	0	0	0	0	0	0	0	0	0	0.305957	0	0	0	0	0	1.58263	0	0	0	0	0	0.23238
AC105233.1	ENSG00000244427	0	0	0	0	0	0	0	0	0	0	0	0	0	0	0	0	0	0	0	1.00206	0	0.981789	0	0	0	0	0	0	0	0	0	0.594074	0.286064	0	0	0.531867	0	0	0.503435	0	0.466779	0	0.365736	0	0.355119	0	0	0	0	0	0	1.03299	0	0	1.65955	0	0	1.17104	0	0	0	0	1.01498	0	0	1.03341	0.885655	0	0	0	0	0.708518	0	2.22711	0	0	1.21427	0	0.393854	0	0	0.48497	0	0	0	0	0	0.528087	0.885123	0	1.05508	0.462242	0	0	0	0	0
SNRPCP17	ENSG00000254311	0	0	0	0	0	0	0	0	0	0	0	0	0	0	0	0	0	0	0	0	0	0.245447	0	0	0	0	0	0	0	0	0	0	0	0	0	0	0	0	0	0	0	0.362158	0	0	0	0	0	0.189048	0	0	0	0	0	0	0	0	0	0	0.471772	0	0	0	0	0	0	0	0.442828	0.244766	0.160601	0	0	0	0	0.556776	0	0.20902	0.607134	0	0	0	0	0	0	0.40562	0	0	0	0	0	0	0	0	0	0	0	0	0
ENPP7P1	ENSG00000249188	3.29774	0	0	0	2.58436	0	6.91692	2.21256	0	1.54574	0	0	0	0	0	0	0	0	0	2.50516	1.15806	2.69992	0	3.06908	0	1.07274	0	0	0	4.15987	1.71641	0.891111	1.14425	1.14203	0.658045	0.531867	0.661722	3.26931	0	0	0	2.53511	2.92588	1.27684	0.710238	0.790304	2.79164	2.26857	2.44946	4.76848	2.80919	1.44618	1.13712	3.23088	0.829775	0	2.85915	2.04932	0.471772	0	1.55565	0.811641	2.7066	3.64818	1.33275	0	1.32848	0.979065	0.963606	0.989932	0.660837	1.06278	0.477218	1.67033	0.293102	0	2.42854	0.557032	0.393854	1.24164	0.988319	0.96994	0.246978	1.21686	0.917872	1.43323	2.01719	2.11235	2.21281	3.18365	1.05508	1.84897	1.75686	3.53116	2.65022	4.76323	4.18284
FAM85B	ENSG00000253893	6.59548	3.3497	0	0	0	10.9737	1.38338	12.1691	15.3124	1.54574	0	8.5962	3.47639	6.21707	12.0531	0	3.11093	2.46959	1.91785	4.00826	5.79028	1.47268	2.45026	9.20725	6.43116	7.50919	6.04918	0	5.43575	4.15987	5.72136	1.78222	2.00245	2.85508	1.97414	3.72307	2.97775	1.63466	2.01374	0.864902	2.80067	3.62158	3.29162	0.31921	0.710238	1.18546	3.72218	4.53715	4.89891	0.340606	3.27739	4.33855	1.13712	3.67145	0.414887	0.687618	1.42957	3.22035	4.24595	1.22427	2.68703	1.89383	2.02995	4.16935	4.44251	3.10022	6.64241	8.56682	3.21202	3.56375	2.31293	3.54259	4.29496	2.22711	1.17241	3.55334	2.42854	1.6711	1.96927	0.62082	3.55795	6.78958	3.70467	3.65058	3.67149	0.573292	8.06877	1.58426	3.09793	7.95914	1.05508	2.77345	3.51371	9.34718	7.59731	4.76323	2.78856
AC068020.1	ENSG00000268955	0	0	0	0	2.58436	0	2.76677	11.0628	0	3.09148	0	12.0347	0.869097	0	4.01771	0	0	0	5.75354	3.00619	0	1.71813	1.63351	4.60363	0	2.14548	3.02459	2.22261	0	0	1.14427	1.48519	1.43032	0.571016	1.97414	0.531867	0	0	0	0	0	1.44863	2.56015	1.27684	2.13071	0	3.25691	0.378096	1.46967	1.02182	5.15018	3.30556	0	1.90915	0	0	0.476524	2.04932	4.24595	0	2.12134	2.70547	2.36828	0.347446	0.444251	1.03341	2.21414	2.44766	0.321202	0.395973	1.32167	0.354259	6.20384	3.34066	0.293102	1.67216	0.607134	0.557032	4.33239	2.48328	0.592991	0.727455	0.493956	2.83934	0.305957	0	1.61375	2.11235	4.42561	4.37753	0	0.462242	2.19607	3.73887	3.18027	0	0.929519
FAM86B3P	ENSG00000173295	1.64887	6.6994	3.08694	13.8953	18.0905	13.7171	4.15015	6.63767	13.7811	1.54574	3.32133	6.87696	4.34548	20.7236	10.0443	0	5.18488	4.93919	7.67139	12.5258	9.26445	9.57245	1.63351	6.90544	1.60779	5.36371	8.31762	4.44522	0	4.15987	12.587	4.45556	5.43521	15.703	8.55459	6.3824	3.97033	16.3466	5.53779	4.32451	5.60135	10.5026	9.50912	8.93787	22.3725	15.4109	11.3992	6.04953	7.83826	14.3054	2.34099	7.43752	2.65327	5.14003	4.97865	2.06285	2.85915	9.66106	8.02012	7.34564	2.68703	2.16438	9.81144	10.2496	5.99739	5.16704	10.185	5.62962	6.42404	9.50335	1.32167	5.66814	9.54437	11.6923	5.86203	12.1231	10.3213	5.84884	6.30166	8.07066	8.10422	13.5792	7.9033	8.11239	3.36553	9.45931	13.3135	7.9213	11.064	8.35709	4.22033	6.00915	6.58821	22.8487	27.209	4.76323	4.41522
ALG1L13P	ENSG00000253981	0	0	9.26082	0	0	0	0	0	0	0	0	3.43848	0	6.21707	6.02656	0	0	3.70439	0	2.00413	2.31611	3.19082	0	0	0	1.07274	1.51229	0	0	0	9.44025	0.297037	2.28851	3.14059	1.31609	2.12747	0.661722	0	1.00687	1.7298	1.40034	2.89726	2.56015	3.83052	8.52285	6.71758	2.09373	0.378096	0.979783	5.79029	1.4046	2.06598	0.947596	0.73429	0.829775	2.06285	1.42957	2.04932	0.471772	1.22427	1.27281	0	1.3533	1.73723	0.222125	5.16704	1.77131	0.734299	0.160601	0.989932	1.32167	0.708518	1.43165	1.11355	0.293102	3.34432	2.42854	0.278516	2.36312	3.1041	0.395328	1.45491	1.23489	1.21686	0.611915	0.859937	4.03438	1.05617	3.98305	1.59183	1.05508	1.38673	1.53725	4.56973	6.18386	1.90529	0.697139
PRAG1	ENSG00000275342	9.89321	60.2946	27.7825	0	33.5966	21.9474	5.53353	12.1691	36.7497	26.2776	27.6778	8.5962	21.7274	20.7236	16.0708	26.1145	19.7026	32.1047	23.0142	23.5485	19.687	25.772	10.6178	19.1818	22.509	11.8002	21.9283	4.44522	10.8715	20.7994	19.4526	9.80222	63.5061	28.2653	21.0575	23.4022	15.5505	19.6159	28.6958	14.7033	10.2691	35.8536	13.5322	24.5791	23.793	23.7091	21.6352	3.78096	4.89891	7.15272	5.15018	14.2552	5.8751	7.63662	19.9146	5.50094	4.28872	9.07554	23.1168	7.34564	19.9406	24.6198	7.78149	10.9445	13.1054	10.3341	22.5842	19.8261	5.13923	29.5	21.1468	10.2735	13.8393	12.2491	10.5517	9.40589	6.07134	8.634	2.75697	18.6246	8.89487	27.8858	27.4146	8.51801	14.074	13.4724	8.06877	20.5954	12.3917	18.704	23.7394	18.9519	16.0313	42.997	43.1103	17.1476	23.0056
AC103957.1	ENSG00000253505	0	0	0	0	0	0	0	0	0	0	0	3.43848	0	0	8.03541	0	0	0	0	2.00413	1.15806	0.981789	0	0	0	0	0.756147	0	0	0	0	1.18815	0	0.856525	3.29023	0	0	1.63466	0	0	1.40034	1.81079	3.29162	0.31921	0.710238	0	0.232636	0.189048	0.979783	0.340606	0	3.30556	0	0	1.24466	0	0.476524	3.51311	0.471772	2.44855	0	0	0.676651	0	0	0	0.885655	0.489533	0	0	0	1.06278	1.90887	3.34066	0	0	1.21427	0.278516	1.96927	1.24164	0.197664	0.242485	0.246978	2.83934	0.305957	0	0	0.528087	2.21281	4.37753	1.58263	0	0	0.83086	0	0.952645	0.697139
AC103957.2	ENSG00000254153	0	0	0	0	0	0	0	0	0	0	0	0	0	0	2.00885	0	0	0	0	0	0	1.71813	0	0	0	0	0	0	0	0	0	0.594074	0	0.285508	0	0	0	3.26931	2.01374	1.29735	1.40034	0.724316	2.19441	0	0	0	0	0	0.489891	0	2.80919	1.03299	0	0	0	0	0.476524	0.585519	0.943543	0	0	0	2.02995	0	0	1.03341	0	0.244766	0	0.197986	0.330418	0.708518	1.90887	1.11355	0	0	0	0	0.787707	1.24164	0.197664	0	0	3.24496	0.611915	0.573292	0	0	1.77025	0	0	1.84897	0	0	0	0	0
AC114550.2	ENSG00000253343	0	0	0	0	0	0	0	0	0	0	0	0	0	0	0	0	0	0	0	1.5031	0	0.981789	0	0	0	0	0	0	0	0	0	0.594074	0	0.285508	0.658045	0	0	0	0	0	0.466779	0	3.29162	0	0	1.18546	0.465273	0.756192	0.489891	0	0.468199	1.23959	0	0	0	0	1.42957	1.4638	0.471772	1.22427	0	0	0.338326	0	0	1.03341	0.885655	0.244766	0	0	0.330418	1.06278	0.477218	0	0	0.20902	1.21427	0.278516	0	0.62082	0	0	0	0.40562	0.305957	0.573292	0.403438	0	0.442561	0.795914	1.58263	0	0	0	0	0	0
AC114550.3	ENSG00000253774	0	0	0	0	0	0	0	0	0	0	0	0	0	0	0	0	0	0	0	0.501032	0	2.20903	0	0	0	0	0	0	0	0	0.286068	1.18815	0	0.285508	1.31609	0	0	3.26931	0.503435	0	1.86712	0.724316	2.19441	0	0	1.18546	0.232636	0.189048	0	0.340606	3.74559	4.13196	0.189519	0	0	0	0	2.92759	2.83063	0	0	0	0.676651	0.173723	0	6.20045	0.885655	0.244766	0	0	0	1.41704	0	1.67033	0	0	0	0	0	3.1041	0.395328	0	0.246978	2.83934	0.611915	0.859937	0	1.05617	3.09793	0.795914	2.11017	0.924484	0	0	0	0	0
AC114550.1	ENSG00000253130	0	0	0	16.4218	0	2.74342	0	0	0	0	0	0	0	4.14471	0	0	0	0	0	1.5031	0	2.20903	0	0	0	0	0	0	7.24767	0	0.572136	1.18815	0.858191	0.285508	2.63218	0	0.992582	4.90397	1.00687	0	8.40202	0.724316	5.1203	0.31921	0	1.18546	2.09373	0	6.36859	0.340606	1.87279	3.92536	0	0	0	0	0	4.39139	4.71772	2.44855	0	0	3.38326	0	0	6.20045	2.65697	1.22383	0	0	1.32167	0.708518	4.77218	3.89743	0.586203	0.20902	1.21427	1.11406	1.18156	3.72492	0.592991	0	0.493956	6.89553	0.305957	1.71987	0.403438	2.11235	1.77025	0.397957	1.05508	0.462242	0	0.83086	0	0	1.1619
RN7SL178P	ENSG00000263616	0	0	0	0	0	0	0	0	0	0	0	0	0	0	0	0	0	0	0	0.501032	0	1.71813	0.816753	0	0	0	0	0	0	0	0	0	0	0	0	1.06373	0	0	0	0	0	0.724316	0.365736	0.31921	0	0	0.930545	0	0.979783	1.02182	0.468199	0.206598	0	0.440574	0	0	0	2.04932	1.88709	1.22427	0	0	0	0.694891	0.444251	0	0.885655	0.489533	0	0	0	0.354259	1.90887	0.556776	0	0	0	0	0	1.24164	0	0	0	0.811239	0	0	0.403438	0.528087	0	0	0	0	0	0	0	0	0
CLDN23	ENSG00000253958	0	3.3497	3.08694	0	0	0	0	0	0	0	0	1.71924	0	0	0	0	0	0	0	1.00206	1.15806	4.41805	0	0	0	0	0	0	0	8.31974	7.72384	1.78222	7.15159	6.8522	0	1.06373	1.98516	3.26931	1.00687	0.432451	0.466779	0.724316	0.731471	2.23447	2.13071	0.395152	0.465273	0.945239	2.44946	6.1309	0.936397	0.619793	0.189519	7.93033	2.48932	0	0	0.585519	1.88709	1.22427	3.1113	1.89383	0.338326	1.21606	0	1.03341	0.442828	1.71336	0.963606	4.75167	2.64335	0	0.954437	0	0.586203	0.20902	1.8214	1.11406	0.787707	0	2.37197	0.727455	1.72885	0.811239	1.22383	1.14658	1.21032	0.528087	0	1.19387	0	0.462242	0	6.43917	5.30045	0.952645	3.95046
AC087269.2	ENSG00000284717	0	0	6.17388	0	0	0	0	0	0	0	0	0	0	0	8.03541	0	0	0	0	3.00619	0	1.71813	0	0.767271	0	0	0	0	0	0	0.286068	1.78222	0.286064	1.14203	1.31609	0	0	1.63466	0	0	7.93524	1.44863	4.75456	1.27684	0.355119	0.395152	0.930545	0	8.81805	0	3.27739	3.71876	0	0.881148	0	0	0.953049	2.63484	4.24595	4.89709	0	0.270547	4.05991	0.347446	0.444251	3.10022	3.54262	1.22383	0	0	0.660837	2.12555	2.38609	2.78388	0	0.627059	3.64281	0	0.787707	1.86246	0.395328	0	0.740934	6.08429	0.305957	1.14658	1.21032	0.528087	3.09793	0.397957	5.27542	2.77345	0.219607	0.207715	1.59013	0	0
AC087269.1	ENSG00000254367	0	0	0	0	0	0	0	0	0	6.18296	0	3.43848	0	0	0	0	0	0	0	3.00619	0	4.1726	0	0	0	0	0	0	0	0	0.572136	2.07926	0.858191	0	2.63218	0.531867	0	1.63466	2.01374	0	1.40034	0.724316	1.82868	0.31921	0	0.790304	0.930545	0	3.42924	0	2.80919	1.65278	0	0	0	0	1.42957	1.17104	0.471772	3.67282	0.282846	0	3.04493	0.347446	0.222125	1.03341	0.442828	1.22383	0	0	0	0.354259	1.43165	2.22711	0.293102	0	2.42854	0.557032	0	3.1041	0.592991	0	0	5.67867	0.305957	0.286646	0	0	0.442561	0.397957	0	1.38673	0	1.24629	0.530045	0	0
MFHAS1	ENSG00000147324	42.8706	87.0923	37.0433	50.5285	25.8436	10.9737	9.68368	26.5507	35.2185	32.4606	15.4995	34.3848	17.3819	29.013	10.0443	5.35683	43.553	19.7568	34.5212	21.0434	24.3192	16.9359	23.6858	40.6654	65.9194	50.4189	25.709	20.0035	7.24767	8.31974	97.2631	19.6044	62.934	83.9394	17.1092	60.6328	52.6069	14.7119	51.8538	22.9199	18.2044	47.0805	15.7266	49.4775	55.0434	34.3782	46.9925	38.7548	13.717	45.3005	17.7915	21.2796	36.5772	34.9522	34.4357	49.5085	33.8332	14.3452	35.8547	14.6913	67.4587	35.9827	12.518	49.1636	42.6481	18.6013	26.5697	27.4138	35.6534	72.067	30.7289	31.1748	27.6787	22.2711	26.3791	39.7138	9.10702	51.5255	24.4189	27.3161	52.7762	43.6473	52.3594	6.08429	47.7294	42.4236	56.8848	16.3707	18.145	18.306	32.7076	45.762	46.7763	74.9851	54.948	47.6323	36.9484
RNU6.682P	ENSG00000200713	0	0	0	0	0	0	0	0	0	0	0	0	0	0	0	0	0	0	0	0	0	0	0	0	0	0	0	0	0	0	0	0	0	0	0	0	0	0	0	0	0	0	0.365736	0.31921	0	0	0	0	0	0	0	0.206598	0	0	0	0	0.953049	0.292759	0	0	0	0	0	0	0	0	0	0	0	0	0	0	0.477218	0	0	0	0	0	0	0	0	0	0	0.40562	0.917872	0	0.403438	1.05617	0	0	0	0	0	0	0	0	0
AC087763.1	ENSG00000270966	0	0	0	0	0	0	2.76677	0	0	0	1.10711	0	0	0	0	0	0	0	0	1.00206	0	0.245447	0	0	0	5.36371	0.756147	0	0	0	0.286068	0	0.286064	0	0.658045	0.531867	0	0	0	0	0	0	1.09721	0.31921	0	0	0.697909	1.13429	0	0	0	0.206598	0	0.146858	0	1.37524	0	0	0	1.22427	0	0.811641	0.676651	0.521168	1.11063	0	0	0	0.160601	0.197986	0.660837	1.41704	0	1.67033	0	0	0	0.278516	0.393854	1.24164	0	0	0.246978	1.21686	0	0	0.403438	0	1.32768	0	0	0	0.439214	0	0	0	0
RPL10P19	ENSG00000233609	0	0	6.17388	0	0	0	0	0	0	1.54574	0	10.3154	0	0	0	0	0	0	0	4.00826	0	3.43626	0	0.767271	0	1.07274	0	0	0	0	0	2.97037	1.71638	0.856525	2.63218	1.06373	0.330861	8.17329	1.51031	0	0.933558	0.724316	1.82868	0.31921	1.77559	3.16122	2.09373	0.378096	0.979783	0.681211	2.34099	3.09897	0	0.73429	0	0.687618	3.33567	2.34208	0.943543	3.67282	0.424268	0	1.69163	0	0.444251	3.10022	2.21414	0	0	0	1.65209	2.83407	3.81775	7.23809	0	1.0451	1.21427	0.835548	2.36312	1.86246	0.790655	0.727455	0.740934	2.83934	1.22383	0.859937	2.42063	0.528087	3.09793	0	0.527542	1.84897	0.658821	1.03858	0.883408	0	0.23238
RF00156.7	ENSG00000207244	0	0	0	0	0	0	0	0	0	0	0	0	0	0	0	0	0	0	0	0	0	0	0	0	0	0	0	0	0	0	0	0	0	0	0.658045	0	0	0	0	0	0	0	0	0	0	0	0	0	0	0	0	0.413196	0.189519	0	0	0	0	0	3.77417	0	0	0	0	0	0	0	0	0	0	0	0	0	0	0	0	0	0	0	0.393854	1.24164	0	0	0	0	0	0	0	0	0	0	0.527542	0	0	0	0	0	0
ERI1	ENSG00000104626	11.5421	6.6994	9.26082	11.3689	0	2.74342	2.76677	15.4879	15.3124	9.27444	5.53555	5.15772	11.2983	22.7959	32.1417	2.00881	17.6286	25.9307	9.58923	12.5258	8.10639	11.0451	8.16753	12.2763	0	4.29097	4.53688	11.113	4.52979	0	14.5895	8.91111	12.5868	21.9841	9.87068	13.8285	9.59496	6.53863	7.04809	9.94638	17.2708	18.4701	7.68045	16.2797	14.2048	24.4994	13.0276	22.6857	13.2271	16.0085	10.3004	12.3959	6.44365	19.3853	21.989	12.3771	29.068	12.8814	20.2862	7.34564	11.1724	17.0445	8.79647	15.9825	12.439	5.16704	8.85655	15.1755	12.2057	9.30536	13.5472	12.3991	9.54437	8.90842	9.37925	15.0494	16.3926	16.9895	13.7849	9.93312	13.4411	12.6092	15.5596	9.32925	14.38	17.4854	16.541	8.44939	11.064	17.5101	16.8813	19.4142	12.7372	18.2789	8.12735	11.4317	8.36567
MIR4660	ENSG00000263407	0	0	0	0	0	0	0	0	0	0	0	0	0	0	0	0	0	0	0	1.00206	0	0.490895	0	0	0	0	0	0	0	0	0	0	0	0	0	0	0	3.26931	0	0	0	0	0.365736	0.31921	0	0	0	0	0	0	0	0.206598	0	0	0	0	0	0	0	0	0	0	0	0	0	1.03341	0	0	0.160601	0	0	0	0	0	0	0	0	0	0	0	0	0	0	0	0	0.573292	0	0	0.442561	0.795914	1.05508	0.462242	0	0	0	0	0
RNU7.55P	ENSG00000239078	0	0	0	0	0	0	0	0	0	0	0	5.15772	0	0	0	0	0	0	0	0.501032	0	0.245447	0	0	0	0	0	0	0	0	0	0.297037	0.286064	0.285508	0.658045	0	0	1.63466	0	0	3.26745	0.362158	2.56015	0.31921	0	0	0.465273	0	0.489891	0	0.936397	0	0	0.293716	0	0	0	0.585519	0.471772	0	0	0	0	0.173723	0	2.06682	2.65697	0.489533	0	0.197986	1.32167	0	0.954437	0.556776	0.879305	0.20902	1.8214	0.278516	1.57541	0.62082	0	0	0.246978	0.40562	0	0	1.61375	0	0	1.19387	0.527542	0.924484	0.219607	0	0	0	0
RF00017.66	ENSG00000197334	3.29774	0	0	0	5.16871	0	0	0	0	0	0	0	0	0	0	0	0	0	0	1.00206	0	0.981789	0	0	0	2.14548	0	0	0	0	0	0.297037	0	0	0	0	0.661722	0	0	0	0	0	0.365736	0	0	0	0.232636	0	0	0	0	0.826391	0	0	0	0	0	0.585519	0	0	0.141423	0	2.02995	0	0	2.06682	0	0	0	0	0	0.708518	0	0	0.293102	0	1.21427	0	0	0.62082	0	0	0.987912	0.40562	0.305957	0.286646	0	0	0.885123	0	0.527542	0.462242	0	0	0	0	0
PPP1R3B	ENSG00000173281	4.94661	23.4479	43.2171	0	31.0123	8.23026	23.5175	17.7005	3.06247	20.0946	13.2853	17.1924	13.9055	18.6512	0	0	10.3698	4.93919	9.58923	9.51961	3.47417	9.81789	2.45026	17.6472	28.9402	20.3821	12.0984	40.0069	15.4013	0	14.8755	21.3867	37.1883	43.9683	7.2385	18.0835	24.8146	3.26931	11.579	11.6762	8.40202	11.2269	6.58324	11.8108	6.74726	53.3455	20.472	17.7705	8.32816	23.8424	15.4506	9.91669	11.7502	39.5048	9.54241	24.0666	3.8122	16.6873	8.96366	9.79419	73.1156	64.9313	4.73656	39.4351	35.7622	15.5011	23.9127	38.6731	14.6147	41.7751	37.6677	26.9237	20.0432	13.9194	16.7068	20.0659	4.85707	21.4457	5.1201	11.7956	24.9056	20.8537	41.4923	10.5461	25.0885	18.0587	4.03438	12.146	24.7834	6.76527	11.6059	29.5835	41.2861	33.6498	55.1247	28.5794	44.3845
AC022784.5	ENSG00000254340	0	0	0	10.1057	0	0	0	0	0	0	0	0	0	0	0	0	1.03698	0	0	1.00206	2.31611	1.22724	0	2.30181	0	0	0	0	0	4.15987	0	1.48519	0	0.856525	1.97414	0.531867	0	0	1.51031	0.864902	0	1.08647	1.09721	0	0.710238	0.395152	1.62845	0.378096	1.46967	0	0	0.206598	0	0.587432	0	0	1.42957	0.585519	1.41532	0	0	0.541094	1.01498	0	0	0	1.32848	0.734299	0.481803	0.197986	0.330418	1.06278	2.38609	2.22711	0.586203	0.20902	0	0.278516	0.393854	0.62082	0.395328	1.21243	0	2.0281	0.305957	0.859937	0.806877	0.528087	0.885123	0.397957	0.527542	0	0.439214	0.623145	0	0	0
AC022784.1	ENSG00000248538	3.29774	13.3988	3.08694	0	2.58436	32.921	8.3003	11.0628	19.9061	6.18296	4.42844	10.3154	10.4292	10.3618	58.2568	18.7489	0	0	5.75354	47.097	5.79028	28.9628	0.816753	7.67271	3.21558	8.58193	2.26844	8.89043	4.52979	29.1191	4.86316	21.0896	10.5844	26.5523	42.1149	4.25494	5.95549	31.0585	7.04809	5.18941	41.0765	13.762	43.1568	7.98024	7.10238	25.2897	12.5624	6.42763	54.8678	7.83393	35.1149	55.5748	4.16942	11.8955	0.829775	7.5638	10.9601	49.7691	24.5321	36.7282	5.93976	15.1506	32.8176	4.51679	8.44077	45.47	64.21	23.9871	2.89082	6.53355	13.8776	33.3003	34.3597	45.0989	4.68963	7.52471	44.3208	5.2918	10.634	32.2826	10.6738	6.5471	9.38517	39.7507	8.56681	23.505	13.7169	28.5167	64.614	16.3162	16.3538	26.3478	9.88232	29.2878	21.9085	0	20.4494
AC022784.6	ENSG00000279949	0	0	0	0	0	0	0	0	0	0	0	0	0	0	0	0	1.03698	1.2348	0	0	0	0	0	0	0	1.07274	0	0	0	0	0	0.297037	0	0	0	0	0	1.63466	0	0.864902	0	0.362158	0	0.31921	0	0.790304	0	0.189048	0.979783	0	0	0.413196	0	0	0	1.37524	0	1.4638	0	0	0.141423	0.270547	0.676651	0	0.666376	0	1.32848	2.2029	0	0.197986	0.330418	1.06278	0	0	0	0.627059	1.21427	0.278516	0	0	0	0	0	0.40562	0	0.286646	0.403438	0	1.77025	0	0	0.924484	0.439214	0.41543	0	0	0.697139
AC022784.2	ENSG00000253252	0	0	0	0	0	0	0	0	0	0	0	0	0	0	0	0	0	0	0	1.00206	0	1.22724	0	0	0	1.07274	0	2.22261	9.96555	0	0.286068	0	0	0	0.658045	0	0	0	0	0	0	0	1.09721	0	0	0	0.930545	0	0.489891	0	1.4046	0.413196	0	0.146858	0	0	0	0.878278	0.943543	2.44855	0.282846	0.270547	1.3533	0	0.222125	2.06682	1.32848	0	0	0	0	1.06278	0	0.556776	0	0	1.21427	0	0	0	0	0	0.246978	0	0	0.286646	0.403438	0	2.21281	0	2.11017	1.38673	0.878429	0.41543	1.06009	0	0
AC022784.4	ENSG00000254091	0	0	0	0	0	0	0	0	0	0	0	0	0	0	0	0	0	0	0	0	0	0	0	0	0	0	0	0	0	0	0	0	0	0	0.658045	0	0	0	0	0	0	0.362158	0.365736	0	0	0	0	0	0.489891	0	0.468199	1.03299	0	0	0	0	0	1.17104	0	0	0	0	0.676651	0	0	0	0	0.244766	0	0	0	0.708518	0.954437	0.556776	0	0	0	0.278516	0.393854	0	0	0	0	0	0.305957	0	0	2.11235	0	0	1.58263	0.462242	0	0	0	0.952645	0
AC022784.3	ENSG00000253887	0	0	0	0	0	0	0	0	0	0	0	0	0	0	0	0	0	0	0	1.00206	1.15806	0.490895	0	0	0	1.07274	0	0	0	4.15987	0	0.891111	0.572127	0	1.97414	0	0	0	0	0	0.466779	1.08647	1.09721	0	0	0	0.697909	0.189048	0.489891	0.340606	1.4046	2.89237	0	0	0	0	0.953049	1.17104	0	2.44855	0.282846	0	2.02995	0	0	0	1.32848	0	0	0	0.330418	2.47981	1.43165	2.78388	0	0	3.64281	0	0	0.62082	0	0	0	2.0281	0.305957	0.286646	0.403438	1.05617	1.32768	0	0	0.462242	0	0.83086	0	0	0
RNU6.1151P	ENSG00000207415	0	0	0	0	0	0	0	0	0	0	0	0	0	0	0	0	0	0	0	0	0	0.245447	0	0	0	0	0	0	0	0	0	0.594074	0	0	0	0	0	1.63466	0	0	0	0	0.365736	0	0	0	0.465273	0	0.489891	0	0	0.619793	0	0	0	0	0	0.878278	0	0	0	0.811641	0.338326	0	0	0	0	0.244766	0	0	0	0.354259	0.477218	0	0	0	0	0	0	0.62082	0	0	0.493956	0.40562	0	0.286646	0.403438	0	0.885123	0	0	0	0	0	0	0	0
AC021736.1	ENSG00000253735	0	0	0	0	0	0	0	0	0	0	0	0	0	0	0	0	0	0	0	1.5031	0	0.245447	0	0	0	0	0	0	0	0	0	0.594074	0	0.285508	1.97414	0	0	1.63466	0	0	0	0	0	0	0.355119	0	0.232636	0	0.489891	0	0.936397	3.09897	0	0	0	0	0	2.34208	0.471772	0	0	0.811641	0.676651	0	0	0	2.21414	0.489533	0	0	0	0	1.43165	1.11355	0.293102	0	0	0	0.787707	0.62082	0	0	0.493956	0	0	0.286646	1.61375	0.528087	0.442561	0	0.527542	0	0	0	0	0	0
RNU6.526P	ENSG00000201815	0	0	0	0	0	0	0	0	0	0	0	0	0	0	0	0	0	0	0	0	0	0	0	0	0	0	0	0	0	0	0	0	0	0	0.658045	0	0	0	0	0	0	0	0.365736	0	0	0	0	0	0	0	0	0	0	0	0	0	0	0	0	0	0	0	0	0	0	0	0	0	0	0	0	0.354259	0	0	0	0	0	0	0	0	0	0	0	0	0	0	1.61375	0.528087	0	0	0	0	0	0	0	0	0
AC021242.2	ENSG00000254237	0	0	0	0	0	0	0	0	0	0	0	0	0	0	0	0	0	0	0	3.00619	0	1.22724	0	0	0	0	0	0	0	0	0.286068	1.18815	0.572127	0.856525	0.658045	0	0.330861	1.63466	0	0	1.86712	0.724316	1.46294	0.31921	0	0	0.465273	0.189048	2.93935	0.681211	0.468199	6.61113	0	0	0	0	0.476524	3.80587	2.83063	2.44855	0.282846	0	3.04493	0.173723	0	2.06682	3.09979	0	0	0	0.660837	1.06278	1.90887	2.78388	0.293102	0.41804	1.21427	0.278516	1.96927	5.58738	0.197664	0.242485	0	1.62248	0.611915	1.14658	1.61375	2.64043	3.54049	1.19387	0.527542	3.23569	0	0	0	0	0
AC021242.1	ENSG00000249050	0	0	0	0	0	13.7171	0	0	0	0	0	0	0	6.21707	0	0	0	0	0	3.00619	0	2.20903	0	0	0	0	0	0	0	0	0	2.3763	0.572127	0	1.97414	0	0	0	0	0.864902	0.933558	0.362158	3.29162	0.957629	0	2.37091	0	0.189048	2.44946	0	0.468199	2.47917	0	0.146858	0	2.06285	0	6.44071	2.35886	2.44855	0	0.541094	1.69163	0	0	0	1.32848	0	0.160601	0.197986	0	2.12555	0.954437	3.34066	0.293102	0.20902	2.42854	0	0.393854	1.24164	0	0	0	3.24496	0.305957	3.1531	0.403438	0	1.77025	1.59183	1.05508	0.924484	0	0.207715	0	0	0.23238
AC021242.3	ENSG00000272267	0	0	0	0	0	0	0	0	0	0	0	0	0	2.07236	0	0	0	0	0	5.01032	1.15806	2.45447	0	0.767271	0	0	0	2.22261	0	0	0.286068	1.18815	1.43032	0.285508	0	1.5956	2.31603	0	0	0	1.86712	0.724316	1.09721	1.27684	1.06536	1.97576	0.930545	1.51238	1.95957	0.681211	2.34099	1.65278	0	1.61544	0	0	0.953049	4.68415	2.83063	1.22427	0.98996	3.78766	1.3533	1.38978	0.444251	1.03341	0.442828	0.244766	1.12421	1.3859	0.660837	2.12555	1.90887	0.556776	0.879305	1.88118	0.607134	1.94961	1.96927	3.72492	1.18598	0	2.46978	0.811239	0.611915	0.286646	1.61375	2.11235	0.885123	0.397957	1.58263	0	0.878429	0.83086	0	0	0.929519
TNKS	ENSG00000173273	125.314	107.19	172.869	149.059	152.477	32.921	114.821	261.082	108.718	199.401	243.564	123.785	311.137	151.282	94.4161	199.542	187.693	172.872	76.7139	19.0392	180.657	11.0451	89.026	256.269	149.524	234.93	192.818	171.141	118.681	62.3981	390.483	88.22	278.34	298.642	22.3735	264.338	288.841	17.9812	149.017	159.142	23.8057	212.949	20.1155	265.263	334.877	269.494	169.592	456.551	22.535	301.776	95.5125	51.4429	155.216	366.705	293.325	212.474	294.492	40.6936	147.193	13.467	228.964	358.745	28.4194	445.078	318.084	57.8709	188.645	354.666	516.814	446.657	294.403	258.609	111.669	101.89	284.015	396.093	94.1058	374.325	201.653	158.309	560.97	490.305	369.232	27.1765	289.13	184.313	194.054	86.6062	121.262	238.376	102.343	178.888	345.881	334.629	189.579	246.735	305.812
AC103834.1	ENSG00000253697	0	0	0	0	0	0	0	1.10628	9.18742	0	0	0	0.869097	0	0	0	1.03698	0	0	0	1.15806	0.736342	3.26701	1.53454	0	0	3.02459	4.44522	0	0	0.572136	0.594074	2.86064	0.856525	0.658045	0	0.661722	0	0.503435	1.7298	0.466779	1.08647	0	0.957629	0.355119	0	2.559	0.756192	0	0	0	0.206598	0	0.73429	1.65955	0	0	0.585519	0	0	0.848537	1.08219	0.338326	0.868614	0.666376	0	2.21414	1.22383	0.321202	0	0.330418	0	0.477218	0.556776	0.879305	0.20902	0	1.11406	0.787707	0.62082	0.197664	0	0.246978	0	0.917872	0.859937	1.21032	0	0.442561	1.19387	0.527542	0	0.878429	1.66172	3.18027	2.85794	0
MIR597	ENSG00000207701	0	0	0	0	0	0	0	0	0	0	0	0	2.60729	0	0	0	0	0	0	1.00206	0	0.490895	0.816753	4.60363	0	1.07274	1.51229	2.22261	0	0	0.572136	0.891111	2.28851	1.42754	0.658045	0	2.31603	1.63466	3.02061	2.59471	0.933558	0.724316	0.365736	0	0	0.790304	1.86109	0.756192	0	0	1.87279	0.413196	0.379038	1.17486	0	0	0	0.585519	0	0	0.707114	1.89383	0.338326	0.868614	3.33188	0	0.442828	1.4686	0.481803	0.197986	0.330418	0.708518	2.38609	1.11355	0.293102	0.627059	0	0.557032	0.393854	0	0.790655	1.45491	0.740934	0.40562	0.305957	0.286646	0	0	1.32768	0.795914	0	1.84897	0.878429	0.41543	2.65022	0	0.23238
LINC00599	ENSG00000253230	57.7104	0	46.3041	50.5285	36.181	2.74342	78.8528	134.966	81.1556	51.0094	87.4617	56.7349	116.459	147.137	88.3896	37.4978	147.251	119.775	241.649	10.5217	72.9575	13.7451	75.1412	130.436	85.2128	101.91	90.7377	113.353	125.022	41.5987	62.0768	39.2089	104.985	148.179	13.1609	101.055	124.404	16.3466	133.914	92.1121	14.4701	74.2424	12.0693	81.0792	62.856	118.546	67.2319	47.6401	12.2473	29.6327	31.3693	14.2552	56.0977	40.0922	37.7548	19.9409	42.4107	18.1511	58.9715	6.12137	25.739	60.8731	11.8414	76.7855	67.5261	18.6013	68.6383	102.312	112.742	66.1275	140.428	57.39	62.0384	38.9743	91.1546	100.12	31.571	92.4673	52.3825	52.1489	111.482	35.4028	70.6357	15.4135	44.3638	100.899	59.7089	79.7411	76.1206	150.428	32.18	73.0342	37.5528	104.688	131.981	61.922	67.1578
MIR124.1	ENSG00000284321	0	0	0	0	0	0	0	0	0	0	0	0	0	0	0	0	0	0	0	0	0	0	0	0	0	0	0	0	0	0	0	0	0	0	0	0	0	0	0	0	0	0	0	0	0	0	0	0	0	0	0	0	0	0	0	0	0	0	0	0	0	0	0	0	0	0	0	0	0	0	0	0	0	0	0	0	0	0	0	0	0	0	0	0	0	0	0	0	0	0	0	0	0	0	0	0	0
AC034111.1	ENSG00000260093	3.29774	0	0	34.1068	0	0	0	0	0	1.54574	0	0	0	10.3618	4.01771	0	1.03698	1.2348	0	6.51342	0	1.96358	0	2.30181	1.60779	0	0	2.22261	0	4.15987	0.286068	5.6437	0.572127	1.14203	5.26436	0.531867	0.330861	3.26931	0.503435	0.864902	4.20101	2.53511	2.19441	4.14972	1.77559	0.790304	3.02427	1.89048	5.8787	0.681211	6.08658	7.02432	1.13712	1.90915	0.414887	0.687618	0	7.02623	2.35886	0	2.82846	0.270547	4.05991	0.521168	0.444251	0	2.65697	0.734299	2.08781	2.17785	0.991255	3.89685	6.68106	5.56776	4.39652	2.29922	3.64281	2.22813	0.393854	2.48328	1.77897	1.93988	1.23489	5.67867	2.44766	3.7264	2.42063	4.22469	3.09793	3.58161	1.58263	5.08466	0.219607	1.66172	1.76682	0.952645	0
MSRA	ENSG00000175806	4.94661	3.3497	3.08694	13.8953	0	16.4605	1.38338	12.1691	12.2499	7.7287	8.85688	1.71924	7.82187	10.3618	4.01771	0	1.03698	2.46959	9.58923	4.00826	6.94834	6.87253	4.08376	4.60363	3.21558	5.36371	6.80533	13.3356	7.24767	12.4796	7.43777	5.6437	8.29584	8.85075	1.97414	5.85054	6.61722	4.90397	9.06183	4.32451	5.13457	5.43237	6.58324	4.78814	4.61655	1.97576	6.74645	5.86048	6.85848	5.79029	9.36397	6.81773	2.08471	3.23088	0	3.43809	3.8122	5.85519	2.83063	4.89709	8.90964	7.57531	5.75154	6.42774	4.44251	4.13363	9.74221	5.87439	6.42404	9.10737	5.94753	8.50222	10.976	15.5897	5.56893	5.64353	13.9641	13.3688	9.45249	10.5539	6.72057	8.72946	6.42143	4.0562	4.58936	6.8795	5.64814	10.0337	5.31074	16.7142	12.1335	8.7826	7.90586	14.3323	12.8978	4.76323	6.04187
AC023385.1	ENSG00000285675	0	0	0	8.84249	0	0	1.38338	3.31884	0	1.54574	0	8.5962	1.73819	0	6.02656	0	0	0	0	4.00826	0	4.1726	0	3.06908	0	2.14548	0.756147	0	0	8.31974	1.14427	3.86148	2.86064	1.99856	3.29023	0	1.98516	9.80794	2.01374	0	9.33558	2.53511	3.65736	0.957629	1.42048	0.395152	2.79164	0.189048	8.32816	0.340606	6.08658	7.23092	0	1.02801	0	0	1.42957	4.39139	4.24595	2.44855	0.848537	0.541094	3.72158	0.173723	0.666376	2.06682	7.52807	1.95813	0.160601	0	1.32167	2.83407	6.20384	6.12454	0	1.25412	5.46421	1.94961	4.33239	4.34574	1.18598	0.96994	1.97582	4.86744	0.305957	2.00652	2.42063	4.75278	0.885123	6.36731	3.69279	3.23569	1.97646	0.41543	3.887	0	0.23238
AC079200.1	ENSG00000285606	0	0	0	0	0	0	0	5.53139	0	0	0	0	0	0	0	0	0	0	0	2.50516	0	1.96358	0	0.767271	0	0	2.26844	0	0	0	0	0.297037	0.572127	0	0	1.5956	0.992582	0	1.51031	0	1.86712	1.08647	1.82868	0.638419	1.06536	0	1.39582	0.189048	1.95957	0	3.27739	4.54515	0	0.146858	0	0	0	1.17104	0.471772	1.22427	0.282846	0.270547	2.7066	0	1.33275	5.16704	4.42828	0.489533	0	0.197986	0.660837	1.41704	3.81775	2.22711	0.879305	0.627059	1.8214	0.278516	1.18156	4.34574	0.988319	2.42485	0.493956	2.83934	0	1.43323	0.806877	1.58426	1.77025	0.795914	4.22033	1.38673	0.439214	0.41543	0	0	0
AC112673.1	ENSG00000249848	0	0	0	0	0	0	0	0	0	3.09148	0	0	0	0	0	0	0	0	0	2.50516	0	1.22724	0.816753	0.767271	1.60779	0	0	0	0	0	0	0.594074	0.572127	0.285508	0.658045	0	0.330861	0	0.503435	0	0.466779	0.362158	2.19441	0.957629	1.06536	1.18546	0.697909	0.378096	0.489891	0	0.468199	1.85938	0	0.146858	0	0	0	2.04932	1.41532	0	0.141423	0.270547	0.676651	0	0	0	1.32848	0	0.321202	0.197986	0.330418	0	2.38609	1.67033	0	0	0.607134	0	1.18156	0.62082	0	0.242485	0.987912	0.40562	0	0.286646	0	0.528087	0.885123	0.397957	0.527542	0.462242	0.439214	0.207715	0	0	0.46476
AC104964.3	ENSG00000261451	13.191	3.3497	6.17388	0	7.75307	0	22.1341	21.0193	3.06247	9.27444	4.42844	0	1.73819	8.28943	0	0	1.03698	0	1.91785	7.01445	6.94834	4.41805	0	2.30181	6.43116	5.36371	5.29303	4.44522	3.62384	0	1.71641	3.86148	4.57702	3.99711	8.55459	4.7868	3.97033	3.26931	4.02748	3.89206	3.26745	4.70805	5.85177	4.14972	1.77559	0	6.04855	6.04953	6.36859	1.70303	8.89577	6.61113	0.758077	3.52459	2.48932	2.75047	2.38262	7.02623	4.71772	6.12137	3.95984	2.70547	6.08986	2.60584	10.4399	4.13363	8.41372	2.2029	2.40902	3.95973	1.65209	9.56499	5.2494	8.35165	2.05171	2.50824	6.67848	3.34219	5.1201	9.93312	7.90655	4.8497	7.9033	4.86744	4.2834	5.15962	3.63095	7.39322	7.96611	7.56118	7.91313	12.0183	5.70979	9.34718	2.12018	7.62116	2.09142
AC104964.1	ENSG00000253641	0	3.3497	0	0	0	5.48684	0	0	0	3.09148	3.32133	3.43848	0.869097	0	0	0	0	0	0	1.5031	1.15806	0.736342	1.63351	0	1.60779	3.21823	3.78074	2.22261	0	4.15987	0.286068	3.56444	1.71638	1.99856	1.97414	2.12747	1.6543	1.63466	0	1.29735	0.933558	1.08647	1.09721	2.55368	1.06536	0	3.48955	1.13429	1.95957	1.02182	1.4046	4.95835	0	2.20287	0	0	0	1.17104	1.41532	1.22427	2.26277	1.62328	2.02995	0.521168	0.666376	2.06682	7.08524	3.42673	1.12421	1.3859	1.98251	2.47981	1.43165	2.22711	0.879305	1.67216	1.8214	2.50664	3.15083	4.34574	2.1743	1.21243	2.96374	1.62248	0.611915	1.14658	2.42063	4.22469	1.77025	3.18365	2.63771	2.31121	1.09804	4.98516	6.53722	1.90529	0
AC104964.5	ENSG00000285237	0	0	0	0	0	0	0	0	0	0	0	0	1.73819	4.14471	0	0	0	0	1.91785	0.501032	0	0.245447	0.816753	0.767271	0	0	0	0	0	0	0.858204	0.594074	1.14425	0.856525	0	0.531867	0.330861	1.63466	1.00687	0	0	0	0	0	0	0	0.232636	0.189048	0.489891	1.02182	0	1.23959	0	0	0	0	0	0.292759	1.41532	0	0	0.541094	0	0	1.33275	1.03341	1.32848	0.244766	0.160601	0.395973	0.330418	0.708518	0.477218	1.11355	0.879305	1.25412	1.21427	0.278516	0	0.62082	0	1.93988	0.246978	0.811239	0	0	0.806877	0.528087	1.32768	0.795914	0	0.924484	0.439214	0.207715	3.53363	0	2.09142
RNU6.729P	ENSG00000207128	0	0	0	0	0	0	5.53353	3.31884	0	0	0	0	0.869097	0	0	0	0	0	0	1.5031	0	0.245447	0	0	0	0	0.756147	0	0	0	0	1.48519	0	0.571016	0	0	0.330861	0	0	0	0.933558	0	0	0.31921	0	0	0.930545	0	0	0	1.87279	0	0.189519	0	0	0	0	0	0	0	0.141423	0.541094	0.338326	0	0	0	0	0	0.160601	0.395973	0.991255	0	0.954437	0	0	0.20902	0	0.278516	0	0.62082	0	0	0.493956	0.811239	0	0.286646	0	0	0	0.397957	0	0.462242	0.439214	0	0	0	0.929519
AC104964.2	ENSG00000253678	3.29774	0	3.08694	0	2.58436	0	0	9.95651	0	0	0	0	0	0	0	0	0	0	0	0	2.31611	2.94537	0.816753	0	0	0	0	0	0	0	0.858204	1.18815	0.572127	1.14203	1.97414	1.06373	0.661722	3.26931	0.503435	0.432451	4.66779	0	3.65736	0	0.710238	0	0.697909	0	3.42924	0	0	0.826391	0.568558	0.587432	0	0	3.33567	1.75656	0	0	1.55565	0	1.01498	0.521168	1.11063	3.10022	1.32848	0	0.321202	0.197986	0.660837	2.47981	1.43165	4.45421	0.879305	0.20902	4.24994	1.11406	1.57541	3.72492	0.790655	0.48497	0.493956	3.65058	0.305957	0.286646	1.61375	1.05617	1.32768	1.98978	1.05508	1.84897	0	1.45401	0.353363	0	0
PRSS51	ENSG00000253649	0	0	0	0	0	8.23026	8.3003	9.95651	0	4.63722	2.21422	6.87696	1.73819	6.21707	10.0443	0	0	0	3.83569	9.01858	1.15806	8.59066	1.63351	1.53454	6.43116	0	3.02459	11.113	0	8.31974	3.71888	8.31704	3.43276	2.85508	6.58045	1.5956	1.98516	11.4426	1.51031	1.7298	8.8688	2.53511	11.3378	1.91526	1.06536	2.37091	5.58327	1.70143	9.79783	1.36242	18.2597	11.5695	0.568558	4.69946	1.24466	0.687618	5.24177	9.66106	6.13303	4.89709	4.10126	2.43492	9.13479	1.21606	3.99826	7.23386	4.42828	2.9372	0.803005	2.77181	2.31293	4.60537	8.11271	8.35165	1.46551	1.0451	9.10702	1.6711	3.54468	7.44984	3.75561	4.8497	4.19863	11.763	1.83574	2.29317	2.82407	7.9213	3.54049	3.18365	6.3305	8.32035	1.09804	4.36202	3.00359	2.85794	1.1619
AC104964.4	ENSG00000272505	1.64887	0	0	16.4218	0	0	0	5.53139	6.12495	0	5.53555	0	1.73819	0	0	0	1.03698	0	0	3.00619	4.63222	3.19082	2.45026	3.06908	1.60779	6.43645	2.26844	11.113	0	8.31974	0	1.78222	2.86064	4.85364	5.26436	2.65934	2.64689	3.26931	3.02061	3.89206	6.06813	2.53511	2.56015	1.91526	0.355119	1.97576	4.65273	1.13429	3.42924	0.340606	3.27739	5.16494	0.189519	1.7623	0.414887	0.687618	0	5.56243	1.88709	3.67282	3.81842	2.43492	3.04493	1.56351	1.55488	2.06682	4.42828	0.979065	1.92721	1.97986	4.29544	6.37666	6.68106	5.01099	3.22412	0.836079	3.03567	2.78516	5.1201	5.58738	7.90655	3.87976	5.6805	2.43372	1.52979	3.1531	2.42063	2.64043	1.32768	3.97957	2.63771	6.00915	2.63529	4.56973	2.47354	1.90529	3.4857
PRSS55	ENSG00000184647	0	0	3.08694	0	0	0	0	3.31884	0	0	0	0	0.869097	14.5065	0	0	0	0	0	13.0268	1.15806	10.3088	0	0.767271	0	1.07274	0.756147	0	0	8.31974	0.858204	7.12889	1.71638	0.285508	7.2385	1.5956	1.32344	6.53863	1.51031	1.29735	13.5366	1.81079	11.3378	2.55368	0.355119	0.395152	3.02427	0.756192	13.2271	0	6.55478	10.9497	0	0.587432	0	0	0	11.1249	11.7943	2.44855	0.141423	0.811641	10.8264	1.04234	0.222125	11.3675	4.8711	0.979065	0.803005	0	1.32167	5.66814	6.20384	12.2491	0.879305	0.41804	5.46421	1.6711	7.08936	8.07066	1.18598	0.727455	1.48187	8.11239	2.75362	2.00652	2.82407	1.05617	10.1789	1.98978	4.22033	6.00915	0	1.45401	1.06009	0	1.39428
RP1L1	ENSG00000183638	0	3.3497	12.3478	0	7.75307	2.74342	0	3.31884	0	6.18296	0	0	0	14.5065	20.0885	0	0	1.2348	0	37.5774	0	41.726	0	3.83636	0	0	3.02459	0	0	8.31974	1.14427	14.5548	3.71883	2.85508	29.612	1.5956	1.6543	24.5199	3.52405	0.864902	28.0067	6.881	25.9672	5.42656	3.55119	4.34667	6.04855	0.756192	31.3531	0.681211	23.4099	24.5851	2.08471	2.7903	3.73399	2.75047	6.67134	22.2497	9.43543	18.3641	2.54561	0.811641	31.8026	1.91095	0.888502	12.4009	8.85655	3.67149	2.40902	0.395973	0.991255	9.21073	17.1799	22.8278	2.05171	0.20902	12.7498	0.557032	5.1201	14.8997	1.97664	5.09219	1.72885	25.9597	4.89532	5.73292	9.27908	11.0898	14.6045	3.18365	10.5508	7.39587	1.31764	1.86944	0.883408	0	0.46476
MIR4286	ENSG00000263762	0	0	0	0	0	0	0	0	0	0	0	0	0	0	0	0	0	0	0	1.00206	0	0	0	0	0	0	0	0	0	0	0.286068	0	0.286064	0.571016	0	0	0	0	0	0	0	0	0.365736	0	0	0	0	0	0.979783	0	0	0.413196	0	0	0	0	0	0.585519	0.943543	0	0	0	0.676651	0	0	1.03341	0.442828	0.489533	0	0	0	1.06278	0	0	0	0	0.607134	0	0.393854	1.24164	0	0	0	0.40562	0	0.286646	0.403438	0	0	0	0	0	0	0.207715	0	0	0
C8orf74	ENSG00000171060	1.64887	0	3.08694	0	0	0	1.38338	3.31884	4.59371	0	0	0	0	2.07236	20.0885	0	0	0	0	24.0495	1.15806	21.5994	0	0	0	0	0.756147	0	3.62384	12.4796	1.14427	13.3667	1.43032	1.42754	19.0833	0.531867	0	14.7119	4.53092	2.16226	25.2061	5.07021	19.0182	1.91526	2.13071	5.92728	4.88536	0	16.1664	0.681211	26.2191	16.3212	0.947596	0.73429	1.24466	0	1.9061	17.5656	3.77417	20.8126	0.424268	0.270547	18.6079	1.04234	0.666376	8.26726	5.75676	2.2029	0.642404	0	0.660837	9.56499	14.3165	23.3846	0.586203	0.627059	12.1427	1.39258	2.75697	9.93312	1.18598	2.42485	0.246978	17.4416	3.97745	3.43975	4.03438	6.33704	9.73635	2.7857	6.85804	8.32035	0.219607	0.207715	0.706726	0	1.85904
RNA5SP252	ENSG00000212433	0	0	0	0	0	0	0	0	0	0	0	0	0	0	0	0	0	0	0	0	0	0.490895	0	0	0	0	0	0	0	0	0	0.297037	0	0	0.658045	0	0	1.63466	0	0	0	0	0.365736	0	0	0	0	0	0.489891	0.681211	0	0.619793	0	0	0	0	2.38262	0.292759	0.943543	0	0.141423	0.270547	0.338326	0	0	3.10022	0	0	0	0	0	0.708518	0.477218	1.11355	0	0	0	0	0.393854	0	0	0	0	0.811239	0	0	0	0.528087	0	0	1.05508	0.924484	0	0	0	0	0
SOX7	ENSG00000171056	0	56.9449	6.17388	0	36.181	0	2.76677	6.63767	0	0	1.10711	0	7.82187	10.3618	4.01771	0	6.22186	0	0	4.00826	5.79028	3.19082	5.71727	4.60363	4.82337	2.14548	1.51229	4.44522	4.52979	0	5.14923	2.67333	2.57457	2.28407	1.97414	10.1055	11.911	3.26931	1.00687	1.7298	3.26745	1.08647	3.65736	2.55368	0.710238	2.37091	8.84018	6.99477	2.44946	1.70303	4.68199	3.30556	3.41135	3.67145	4.56376	4.81333	0.953049	6.44071	1.41532	1.22427	11.031	4.5993	3.38326	5.21168	0.444251	0	2.65697	8.56682	2.73022	0.791946	5.94753	5.31388	4.29496	5.56776	4.68963	3.97138	3.64281	3.34219	3.93854	5.58738	1.97664	25.2184	3.21071	2.0281	2.75362	1.14658	2.01719	5.80896	2.21281	1.59183	5.27542	2.77345	5.27057	5.19288	7.77399	4.76323	6.27425
PINX1.1	ENSG00000258724	0	0	0	0	0	0	0	0	0	0	0	0	0	0	0	0	0	0	0	0	0	0	0	0	0	0	0	0	0	0	0	0	0	0	0	0	0	0	0	0	0	0	0	0	0	0	0	0	0	0	0	0	0	0	0	0	0	0	0	0	0	0	0	0.347446	0	0	0	0	0	0	0	0	0	0	0	0	0	0	0	0	0	0	0	0	0	0	0	0	0	0	0	0	0	0	0	0	0
AC105001.1	ENSG00000248896	0	10.0491	6.17388	0	5.16871	0	0	9.95651	0	0	0	0	1.73819	2.07236	0	0	0	3.70439	5.75354	5.51135	1.15806	4.41805	0	5.3709	0	0	0	2.22261	0	0	1.43034	2.07926	0.858191	0.571016	1.97414	0	1.32344	3.26931	1.51031	1.29735	4.66779	1.81079	3.29162	1.91526	1.06536	6.71758	0.930545	1.32334	2.93935	1.02182	0	5.57814	0.189519	1.32172	0	2.06285	1.42957	4.09863	3.3024	4.89709	2.26277	0.811641	2.02995	1.56351	0.222125	3.10022	1.32848	1.22383	1.92721	0.791946	3.6346	2.83407	0.954437	3.34066	0.293102	1.0451	5.46421	1.6711	1.96927	7.44984	1.58131	2.42485	0.987912	4.86744	0.611915	1.71987	2.01719	2.64043	1.77025	1.59183	4.22033	5.08466	0.219607	3.32344	0.883408	0	0.46476
PINX1	ENSG00000254093	13.191	6.6994	24.6955	13.8953	5.16871	0	1.38338	5.53139	0	4.63722	5.53555	1.71924	4.34548	4.14471	20.0885	19.4185	17.6286	3.70439	0	8.01651	4.63222	7.11797	4.08376	13.0436	6.43116	3.21823	13.6107	0	0.905959	12.4796	6.57957	5.6437	4.29095	4.28262	7.2385	4.7868	9.92582	9.80794	6.04122	5.62187	5.13457	17.3836	9.87486	10.5339	7.81262	22.9188	8.84018	11.5319	7.83826	10.2182	2.34099	8.67711	9.66548	11.3081	1.24466	7.5638	16.6784	6.44071	22.645	7.34564	7.91968	8.6575	7.44316	15.4613	3.55401	6.20045	16.3846	7.09822	10.2785	16.6309	6.27795	5.31388	13.3621	10.5788	9.08615	10.451	4.24994	10.3051	7.87707	13.658	10.0809	17.4589	10.6201	9.73487	8.26085	6.8795	11.6997	5.80896	9.29379	9.15301	11.0784	12.0183	9.44311	23.0564	23.1453	7.62116	9.52757
MIR1322	ENSG00000283210	0	0	0	0	0	0	0	0	0	0	0	0	0.869097	0	0	0	0	0	0	0	0	0.490895	0	0	0	0	0	0	0	0	0	0	0	0	0	0.531867	0.330861	0	0	0	0.933558	0.362158	0	0	0	0.395152	0.465273	0	0	0	0.936397	0.206598	0	0.293716	0	2.75047	0	0.878278	0	1.22427	0.282846	0	0	0.173723	0	0	0	0	0	0	0	0.708518	0.477218	0.556776	0	0	0	0	0	0.62082	0	0	0	0	0.305957	0.286646	0	0	0.442561	0	0	0.924484	0	0.207715	0	0	0
AC011008.1	ENSG00000253695	0	0	0	0	0	0	0	0	0	0	0	0	0	0	0	0	0	0	0	2.50516	0	0.245447	0	0.767271	0	0	0	0	0	0	0	0.891111	0.286064	0.285508	1.97414	0	0.992582	1.63466	0	0.432451	0.466779	0	0.731471	0	0.710238	1.18546	0.930545	0	0.979783	0	2.80919	0.826391	0.379038	0	0	0	0.476524	3.80587	1.41532	0	0.282846	0.270547	0	0.694891	0	0	1.32848	0.734299	0.321202	0	0	0	0.954437	2.22711	0.293102	1.0451	0	0.278516	0	0	0	0	0	0.40562	1.52979	0	0	1.05617	0.442561	1.19387	1.05508	0.462242	0.219607	0.83086	0	0	0
AC011008.2	ENSG00000280294	32.9774	0	27.7825	35.37	7.75307	0	23.5175	26.5507	16.8436	6.18296	11.0711	6.87696	19.9892	31.0854	6.02656	0	10.3698	1.2348	5.75354	5.01032	17.3708	3.68171	4.90052	29.9236	6.43116	53.6371	31.7582	62.233	32.6145	4.15987	18.3084	6.23778	24.6015	11.9913	3.94827	13.8285	15.8813	1.63466	13.0893	2.16226	5.60135	1.81079	6.2175	2.23447	1.77559	4.34667	14.1908	15.88	8.32816	5.10908	8.42757	7.23092	3.22183	11.1612	9.54241	2.06285	6.67134	5.85519	6.6048	2.44855	3.53557	10.8219	6.42819	10.2496	22.4347	12.4009	12.842	8.32205	8.67246	11.2852	9.91255	13.4618	4.29496	11.6923	10.2586	23.8283	3.03567	7.51993	15.3603	12.4164	15.0224	19.1563	21.7341	5.27306	6.11915	6.01956	6.45501	13.2022	5.31074	14.7244	2.11017	5.5469	27.4509	13.7092	10.7776	13.337	14.1752
XKR6	ENSG00000171044	24.733	0	40.1302	34.1068	10.3374	2.74342	40.1181	32.0821	45.9371	26.2776	38.7489	36.104	39.9785	22.7959	24.1062	28.7929	26.9614	11.1132	24.932	7.51548	17.3708	5.64529	4.08376	63.6835	20.9013	45.0552	34.0266	44.4522	34.4264	12.4796	43.7684	13.9607	43.7677	26.2668	13.819	36.167	49.96	11.4426	31.7164	26.3795	8.40202	13.0377	11.3378	11.8108	17.7559	24.8946	23.2636	31.571	14.2069	12.2618	16.3869	10.7431	14.972	22.763	19.9146	19.9409	12.8662	12.5887	8.02012	6.12137	13.2937	46.2635	8.11981	34.2234	38.6498	6.20045	23.4699	33.7777	19.4327	21.3825	26.1031	17.0044	23.3837	15.033	22.5688	38.8777	17.6069	20.6102	34.6591	18.6246	32.6145	23.521	29.8843	11.3573	15.2979	20.3519	19.7685	15.3145	11.064	25.0713	3.69279	13.405	44.141	36.7656	42.9336	28.5794	32.0684
MIR598	ENSG00000207600	0	0	0	0	0	0	0	0	0	0	0	0	0	0	0	0	1.03698	0	0	0	0	0	0	2.30181	0	0	0	0	0	0	0.286068	0	0.286064	0.285508	1.31609	0	0	0	0	0	1.40034	0	0	0.638419	0	0	0.697909	0.378096	0.489891	0	0	0	0	0	0	0	0	0	0	0	0.141423	0.811641	0	0	0	0	0	0	0	0	0	0	0	0	0.293102	0.20902	0	0	0.393854	0	0	0	0.246978	0.811239	0	0	0.403438	0	0	0	0	0.924484	0.439214	0.207715	0	0.952645	0
AF131215.3	ENSG00000254839	0	0	0	0	5.16871	0	4.15015	1.10628	12.2499	1.54574	7.74977	5.15772	2.60729	0	0	0	5.18488	0	1.91785	3.00619	2.31611	1.22724	0	9.20725	0	8.58193	0	4.44522	7.24767	4.15987	3.14675	2.07926	3.71883	3.14059	3.94827	3.1912	6.28635	3.26931	6.04122	3.45961	3.26745	4.3459	1.46294	0.957629	1.77559	0.790304	2.79164	2.64667	4.40902	0.340606	2.34099	2.47917	1.70567	1.17486	2.07444	1.37524	2.85915	1.4638	2.35886	2.44855	1.69707	3.24656	1.69163	4.86424	3.99826	0	2.65697	3.42673	1.76661	1.58389	2.31293	3.54259	4.29496	3.34066	2.34481	2.29922	3.64281	2.78516	2.36312	1.24164	3.75561	3.63728	2.96374	1.21686	0.305957	1.71987	1.21032	4.22469	2.65537	5.17344	2.11017	2.31121	3.95293	3.32344	6.18386	0.952645	2.78856
AF131215.6	ENSG00000269918	0	0	9.26082	0	0	0	0	19.913	10.7187	17.0031	9.96399	25.7886	9.56007	4.14471	2.00885	0	11.4067	2.46959	19.1785	1.5031	2.31611	1.47268	2.45026	9.20725	3.21558	4.29097	6.04918	0	9.96555	16.6395	15.7337	4.45556	12.3007	12.8479	1.97414	14.3604	15.5505	0	11.579	9.94638	3.73423	9.41611	3.29162	17.5565	14.2048	13.04	6.97909	22.6857	2.93935	7.49332	9.36397	4.13196	5.11702	8.81148	13.6913	2.06285	16.6784	3.22035	6.6048	1.22427	10.8896	21.1027	3.72158	18.7621	13.7718	2.06682	14.1705	18.6022	13.3299	10.0973	10.243	10.2735	8.11271	9.4652	8.20685	17.9757	7.28561	12.2547	10.634	9.3123	19.1734	11.8818	12.3489	1.62248	2.44766	8.88602	3.63095	10.5617	7.96611	13.5305	8.96821	5.5469	32.7215	13.9169	20.8484	6.66852	9.99233
AF131215.5	ENSG00000255310	0	0	12.3478	7.57928	0	0	12.4504	22.1256	19.9061	7.7287	36.5346	30.9463	16.5128	6.21707	30.1328	48.2114	16.5916	4.93919	5.75354	2.00413	8.10639	1.71813	4.08376	9.97452	4.82337	3.21823	10.5861	17.7809	6.34171	4.15987	20.5969	7.12889	14.0171	13.4189	4.60632	14.8923	16.8739	0	11.579	12.9735	0.933558	10.8647	3.65736	19.4718	18.8213	22.9188	13.2603	22.3077	2.44946	10.2182	7.49118	5.78474	7.39125	13.0704	17.0104	8.25142	11.4366	4.09863	8.96366	4.89709	13.8594	24.6198	5.75154	26.2321	12.2169	6.20045	11.9563	23.008	16.3813	18.0168	14.8688	13.1076	14.3165	7.79487	16.1206	27.5906	13.357	20.3317	10.2402	7.44984	26.8823	8.97195	17.2885	0.811239	9.79064	9.45931	5.64814	10.5617	13.2768	27.0611	8.96821	5.08466	36.2352	27.6261	19.2583	9.52645	12.3161
AF131215.4	ENSG00000254936	4.94661	0	0	64.4239	0	21.9474	16.6006	25.4444	10.7187	23.1861	11.0711	1.71924	9.56007	10.3618	30.1328	0	19.7026	9.87838	17.2606	3.00619	3.47417	2.69992	2.45026	14.5782	6.43116	7.50919	6.80533	15.5583	34.4264	8.31974	10.5845	3.86148	10.0122	6.28118	3.94827	12.7648	6.94808	1.63466	11.579	5.18941	5.60135	4.3459	2.92588	9.8955	7.4575	15.4109	4.88536	7.56192	2.93935	2.38424	5.61838	2.27258	2.27423	3.52459	4.56376	2.06285	0.953049	9.95382	8.96366	3.67282	3.95984	5.41094	4.73656	6.25402	4.44251	4.13363	4.8711	7.83252	2.89082	2.17785	1.32167	2.12555	4.29496	8.35165	1.17241	8.36079	5.46421	4.45626	5.9078	5.58738	2.96496	3.87976	2.46978	4.46182	1.83574	5.73292	2.82407	9.50556	10.1789	14.3264	3.16525	6.00915	5.92939	5.81602	7.24395	5.71587	7.66853
AF131215.2	ENSG00000254556	0	0	3.08694	0	0	0	0	4.42512	7.65619	0	19.928	3.43848	4.34548	12.4341	0	0	4.14791	8.64358	7.67139	2.00413	1.15806	0.245447	0	6.13817	1.60779	3.21823	0.756147	2.22261	0	0	3.71888	1.18815	1.14425	1.42754	0	7.44614	3.30861	1.63466	0.503435	3.02716	1.40034	1.44863	1.09721	4.78814	2.13071	2.37091	5.58327	3.59191	1.46967	0.681211	0.468199	3.51216	2.65327	1.32172	2.48932	0	4.76524	1.75656	1.41532	1.22427	2.12134	2.43492	1.3533	3.64818	0.666376	0	6.64241	4.65056	0.803005	1.97986	2.64335	2.12555	2.38609	2.78388	2.05171	3.97138	1.21427	2.22813	1.18156	2.48328	1.38365	2.90982	2.71676	1.62248	0.917872	3.1531	1.61375	1.05617	4.42561	6.76527	2.11017	2.77345	2.85489	4.77745	0	3.81058	0
AF131215.1	ENSG00000231965	0	0	3.08694	0	0	0	2.76677	4.42512	0	3.09148	3.32133	0	1.73819	0	0	0	3.11093	6.17399	0	0	1.15806	0.490895	2.45026	6.13817	3.21558	5.36371	1.51229	0	0	8.31974	1.71641	0.297037	4.86308	3.71161	1.31609	7.44614	3.97033	0	2.01374	4.32451	0.466779	2.53511	0.365736	3.51131	7.81262	4.34667	2.559	5.10429	0	1.02182	1.4046	1.03299	1.89519	1.90915	2.48932	2.06285	0.476524	0.292759	0	0	1.97992	3.24656	1.3533	2.60584	4.66463	0	2.21414	2.2029	0.963606	1.18792	2.64335	1.41704	2.38609	1.67033	2.63791	4.59844	2.42854	1.94961	3.15083	4.96656	3.95328	3.87976	2.46978	0.811239	0.305957	1.43323	1.21032	2.64043	2.65537	7.56118	1.58263	1.38673	5.49018	4.56973	4.59372	3.81058	1.39428
AF131215.7	ENSG00000270076	0	0	0	0	0	0	0	0	0	0	0	0	0	0	0	0	0	0	0	0	0	0.245447	0	0	0	0	0	0	0	0	0	0.297037	0	0	0	0	0	0	0	0	0	0	0	0	0	0	0.232636	0	0	0	0	0.206598	0	0	0	0	0	0.585519	0	0	0.141423	0	0	0	0	1.03341	0	0	0	0	0	0.354259	0	0.556776	0	0	1.21427	0	0.393854	0.62082	0	0	0	0	0	0	0	0	0	0	0	0.924484	0.219607	0.207715	0	0	0
LINC00529	ENSG00000236827	0	0	0	0	0	0	0	0	0	0	0	0	0	0	0	0	0	0	0	0	0	0.490895	0	0	0	0	0	0	0	0	0.286068	0.297037	0	0	0	0	0	0	0	0	0.933558	0	0	0	0	0.790304	0.465273	0	0.979783	0	0.468199	0.413196	0	0	0	1.37524	0	0.292759	3.3024	1.22427	0	0	0.338326	0	0	0	0.885655	0	0	0	0.330418	0.354259	0.477218	1.11355	0	0.20902	0.607134	0.278516	1.57541	0	0	0.242485	0.246978	0.811239	0.305957	0.286646	0	1.58426	0	0	0	0	0	0	0	0	0
RPL19P13	ENSG00000239315	0	0	3.08694	0	0	0	0	0	0	0	0	0	0	0	0	0	0	0	0	2.00413	0	1.47268	0	0	0	0	0	0	0	4.15987	0	1.48519	0	0.571016	1.31609	0	0	3.26931	0	0	1.40034	0.362158	4.02309	0	0	0.395152	0.232636	0	3.42924	0.340606	0	1.03299	0	0	1.24466	0	0	1.17104	0.471772	1.22427	0	0	2.02995	0	0	1.03341	1.32848	0	0	0.197986	0	0	0.954437	1.11355	0.293102	0	1.21427	0	0	0.62082	0.197664	0	0	0.40562	0	0.286646	0	0.528087	0	0	0.527542	0	0	0	0	0	0.23238
AF131216.2	ENSG00000249316	0	0	0	0	0	0	0	0	0	0	0	0	0	0	0	0	0	0	0	0.501032	0	1.22724	0	0	1.60779	0	0.756147	0	0	0	0	0.297037	0.286064	0	5.26436	0.531867	0	0	0	0	0.466779	0.362158	1.46294	0	0	1.58061	0.232636	0	0.979783	0	1.4046	1.03299	0	0.146858	0	0	0	0.585519	0	2.44855	0	0	0.676651	0	0.666376	2.06682	0	0	0.160601	0	0	2.47981	3.81775	0	0.586203	0.20902	0	0	0.393854	0	0	0	0	1.21686	0	0.573292	0.806877	0	0.885123	0.795914	0.527542	0.462242	0	0	0	0	0
AF131216.4	ENSG00000280273	0	0	6.17388	0	0	0	1.38338	3.31884	0	4.63722	0	0	2.60729	0	0	0	0	0	3.83569	3.00619	0	1.47268	0	3.83636	3.21558	3.21823	0.756147	2.22261	0	0	2.57461	1.18815	6.57946	5.42466	1.31609	1.5956	3.30861	4.90397	2.51718	1.7298	0.466779	2.53511	4.38883	1.59605	1.77559	4.34667	2.32636	1.89048	3.42924	1.36242	2.34099	1.85938	0.568558	1.32172	0.829775	0	0.953049	3.80587	3.3024	2.44855	0.707114	3.78766	3.04493	2.2584	0.444251	1.03341	3.98545	0.489533	1.44541	1.78188	0.330418	1.41704	0.954437	2.22711	2.05171	2.0902	3.03567	1.94961	1.57541	1.86246	1.38365	0.727455	1.23489	0.811239	1.22383	0.573292	2.82407	0	1.77025	0.795914	0	0.462242	1.97646	2.90801	5.12377	1.90529	3.71808
MTMR9	ENSG00000104643	46.1683	26.7976	46.3041	51.7917	20.6748	8.23026	56.7187	76.3332	13.7811	32.4606	44.2844	41.2618	59.9677	64.2431	34.1505	68.9691	32.1463	32.1047	21.0963	10.0206	35.8997	4.6635	17.1518	57.5453	27.3324	41.8369	49.1496	37.7843	11.7775	16.6395	181.367	26.1393	70.9438	97.3583	12.5029	89.3537	97.9348	4.90397	38.7645	55.3538	3.73423	54.3237	2.92588	79.164	133.88	59.6679	52.5758	160.124	6.85848	116.146	23.8781	14.6684	37.3353	106.178	56.8396	62.5732	79.1031	10.2466	48.5925	1.22427	85.7022	125.263	9.47312	185.362	112.395	17.5679	69.9667	109.166	151.447	177.198	105.403	82.8966	48.199	35.0769	111.086	131.264	43.7137	142.879	76.0137	39.7325	172.758	151.311	150.41	6.48991	64.863	71.9481	55.6745	28.5167	21.2429	49.3466	33.7627	37.9038	143.843	115.282	82.5103	72.4011	97.1348
AF131216.1	ENSG00000246477	0	0	3.08694	0	10.3374	5.48684	12.4504	9.95651	0	6.18296	0	3.43848	16.5128	0	0	0	8.29581	7.40878	5.75354	4.00826	5.79028	3.92716	2.45026	5.3709	1.60779	7.50919	2.26844	0	0	4.15987	4.57709	2.97037	4.86308	7.99423	6.58045	6.3824	5.62463	0	5.03435	6.05432	7.00168	5.07021	2.92588	6.7034	6.74726	11.4594	10.236	9.26335	6.85848	3.74666	8.42757	6.61113	1.51615	5.87432	2.90421	4.81333	4.76524	5.85519	10.8507	0	5.23264	7.30477	4.73656	7.29636	7.55226	3.10022	4.8711	7.83252	3.53322	3.56375	2.97377	3.18833	8.11271	7.79487	4.68963	5.85255	7.28561	3.89922	3.93854	6.2082	3.55795	4.36473	4.44561	3.65058	2.44766	8.02608	2.42063	1.58426	3.98305	5.5714	3.69279	6.00915	3.95293	6.43917	2.29686	6.66852	3.02094
SLC35G5	ENSG00000177710	0	0	0	0	0	0	0	3.31884	0	1.54574	3.32133	3.43848	0	0	0	13.3921	4.14791	3.70439	0	4.50929	0	4.6635	0	1.53454	4.82337	1.07274	4.53688	0	0	0	3.14675	0.891111	4.00489	1.14203	3.29023	0.531867	0.992582	9.80794	2.01374	0.432451	4.20101	1.81079	3.29162	2.87289	2.13071	3.16122	0.930545	1.13429	2.93935	1.36242	2.80919	2.47917	0.379038	0.881148	0	0	0.953049	2.63484	1.41532	1.22427	0.707114	2.16438	3.72158	1.04234	1.11063	7.23386	1.32848	1.22383	0.642404	0	0	0.708518	1.90887	3.34066	0	1.46314	1.8214	1.6711	1.96927	2.48328	0.988319	0.96994	0.740934	2.0281	0.611915	2.29317	3.22751	3.16852	1.32768	1.59183	0.527542	1.84897	1.97646	1.45401	1.59013	0	0.23238
TDH	ENSG00000154316	6.59548	0	0	0	0	0	4.15015	3.31884	0	0	3.32133	0	0	0	2.00885	0	0	0	0	5.51135	0	5.15439	0	0	0	1.07274	0.756147	0	0.905959	4.15987	0.286068	5.6437	0.286064	0.856525	9.87068	0	0.661722	1.63466	1.00687	0	1.40034	1.08647	6.58324	1.27684	1.06536	1.58061	0.697909	0.567144	6.36859	0.340606	4.21379	7.64412	0.568558	0.73429	5.39354	0	2.85915	8.49002	3.3024	2.44855	0	0.270547	5.41321	0.173723	0.222125	2.06682	5.75676	1.4686	0	0.395973	1.32167	3.18833	6.20384	5.56776	1.46551	1.25412	5.46421	1.6711	1.96927	3.72492	0.592991	1.93988	0.987912	5.67867	0.917872	1.43323	4.43782	3.16852	4.42561	1.98978	3.16525	3.69794	0.439214	1.24629	4.06368	0	1.62666
AF131216.3	ENSG00000255020	0	0	0	0	0	0	0	0	0	0	0	0	0	0	2.00885	0	0	0	0	4.00826	0	1.47268	0	0	0	0	0	0	0	0	4.29102	1.48519	0.858191	0	2.63218	1.06373	0.330861	0	0	0	0.933558	1.44863	2.56015	0	0	0	1.16318	0	3.91913	0.681211	3.27739	1.23959	1.13712	0.587432	0	0	1.42957	2.04932	0.471772	2.44855	0.424268	0.270547	0.676651	1.04234	0.444251	1.03341	1.32848	0.244766	0.481803	0.197986	1.32167	1.06278	4.77218	1.11355	0	0.41804	1.21427	0	0	0.62082	0.197664	0.242485	0.493956	0.811239	0.611915	1.43323	0.403438	0.528087	2.21281	0.795914	0.527542	1.38673	0.219607	0.207715	2.29686	0	0
FAM167A.AS1	ENSG00000184608	0	0	3.08694	0	0	0	0	0	0	0	0	0	0	6.21707	4.01771	0	0	0	1.91785	9.51961	1.15806	9.08155	0	0.767271	0	0	0	0	0	0	1.71641	5.94074	0.572127	1.42754	5.26436	0.531867	0.330861	6.53863	0.503435	0.432451	3.26745	2.89726	5.85177	1.59605	0	0.790304	1.39582	0.378096	7.83826	0	4.21379	6.61113	0.758077	1.17486	2.48932	0.687618	1.42957	8.49002	2.35886	2.44855	1.27281	0.270547	7.10484	0.521168	0	4.13363	3.98545	1.95813	0.160601	0	1.98251	1.41704	4.77218	4.45421	0	0.20902	4.24994	0.278516	1.96927	6.2082	0.790655	0.48497	2.2228	6.48991	0.611915	2.00652	2.42063	2.11235	3.54049	0	1.58263	6.00915	0.219607	0.83086	3.00359	0	0.697139
RN7SL293P	ENSG00000242483	0	0	0	0	0	0	0	0	0	0	0	0	0	6.21707	0	0	0	0	0	0.501032	0	0.736342	0.816753	0	0	0	0	0	0	0	0	0	0.286064	0	1.97414	0	0	1.63466	0	0	0.466779	0	1.82868	0	0	0	0.232636	0	1.95957	0.681211	0	0.826391	0	0.293716	0	0	0	2.34208	0.471772	1.22427	0.141423	0	0	0	0	0	0	0	0	0	0	0	0.954437	0.556776	0	0	1.8214	0	1.18156	0.62082	0	0	0.246978	1.21686	0	0.286646	0	0	0	0	0.527542	0.462242	0	0	0	0	0
RNU6.1084P	ENSG00000199368	0	0	0	0	0	0	0	0	0	0	0	0	0	0	0	0	0	0	0	0.501032	0	0	0	0	0	0	0	0	0	0	0	0	0	0	1.31609	0.531867	0	0	0	0	0	0	0.365736	0	0	0	0	0	0.979783	0	0	0	0	0	0	0	0	0	0	1.22427	0	0	0	0	0	0	0	0	0	0	0	0	0.477218	0	0.293102	0	0	0	0	0	0	0	0	0.40562	0	0.286646	0	0.528087	0.442561	0	0	0	0	0	0	0	0
FAM167A	ENSG00000154319	36.2751	0	37.0433	1.26321	15.5061	0	11.0671	76.3332	32.156	13.9117	29.892	0	10.4292	2.07236	0	31.4713	4.14791	1.2348	0	16.5341	20.845	16.1995	12.2513	59.8471	4.82337	10.7274	74.1025	11.113	19.0251	8.31974	100.696	13.9607	70.0856	51.3915	13.1609	22.3384	23.822	16.3466	15.6065	9.51393	17.2708	55.7723	21.5784	2.55368	9.94333	51.7649	14.8887	25.3324	13.717	25.2048	39.7969	17.974	96.8443	72.9884	19.0848	2.06285	6.67134	16.1018	49.536	11.0185	42.4268	24.6198	15.563	77.8278	26.655	12.4009	86.7942	58.7439	44.6471	73.8489	31.7202	26.2152	16.7026	18.9304	54.5169	20.0659	16.9998	28.6871	16.148	20.4871	26.0916	33.4629	26.4267	12.9798	24.1706	25.2248	28.2407	13.2022	23.4558	19.1019	13.1885	23.5743	28.5489	104.896	110.956	30.4847	56.7007
AF131216.5	ENSG00000284957	0	0	0	0	0	0	0	0	0	0	0	0	0	0	0	0	0	0	0	3.00619	0	2.45447	0	0.767271	0	0	0	0	0	0	0	2.07926	0.286064	0	3.94827	0	0	0	0.503435	0.432451	2.80067	1.08647	1.82868	0	0	0.790304	0.232636	0	3.42924	0.340606	2.34099	4.75175	0	0	0.829775	0	0	3.51311	0.471772	1.22427	0	0	3.38326	0	0	0	1.32848	0.734299	0	0	0	2.83407	0.477218	2.78388	0.586203	0	1.21427	0.278516	1.18156	1.86246	0.197664	0	0.246978	1.62248	0.305957	0.859937	1.61375	0	2.21281	1.59183	1.05508	1.38673	0	0	0	0	0
BLK	ENSG00000136573	4.94661	3.3497	3.08694	12.6321	0	30.1776	2.76677	6.63767	0	1.54574	16.6067	0	0	4.14471	18.0797	20.0881	0	0	9.58923	18.5382	2.31611	18.654	2.45026	0.767271	20.9013	2.14548	0.756147	0	0	4.15987	2.28854	9.50519	3.1467	1.99856	17.1092	1.06373	0.330861	14.7119	1.00687	2.16226	20.0715	9.41611	13.898	3.83052	1.06536	9.08849	10.236	0.189048	19.5957	2.72484	17.3233	16.7344	1.51615	1.17486	0.414887	3.43809	3.33567	13.7597	16.0402	13.467	1.41423	2.43492	13.1947	0.868614	3.10976	8.26726	4.8711	4.65056	0	0.197986	3.6346	11.3363	16.2254	21.7143	0.879305	11.7051	13.357	0.835548	2.36312	10.5539	2.56963	2.90982	17.0415	17.8473	4.2834	5.73292	6.85845	9.50556	13.7194	9.55096	16.3538	22.6499	3.73332	7.06231	9.18744	12.3844	4.18284
AC022239.1	ENSG00000269954	1.64887	0	0	0	0	0	0	0	0	0	1.10711	0	0	2.07236	6.02656	4.01762	0	0	3.83569	12.0248	2.31611	7.60887	1.63351	3.83636	9.64673	3.21823	0.756147	0	0	12.4796	1.71641	9.50519	0.858191	1.99856	15.135	0	0	8.17329	3.02061	3.02716	13.5366	6.51884	21.9441	0.31921	1.77559	6.32243	4.65273	0.378096	15.1866	0.340606	10.3004	10.7431	0	0.73429	0.414887	0	1.42957	12.2959	3.77417	3.67282	0.848537	0.541094	14.2097	0.521168	1.11063	2.06682	3.54262	2.9372	0.160601	0.197986	0.991255	7.7937	4.29496	7.23809	0.293102	2.71726	13.9641	0	1.96927	9.3123	0.592991	1.21243	6.42143	10.1405	2.75362	2.57981	3.22751	6.86513	10.1789	5.96935	11.6059	12.4805	1.09804	3.73887	1.06009	3.81058	2.55618
LINC00208	ENSG00000170983	0	3.3497	0	0	0	0	0	0	0	0	0	0	0	0	0	0	0	0	0	3.00619	0	3.19082	0	0.767271	0	1.07274	0	0	0	0	0.286068	3.86148	0	0.571016	3.29023	0	0	3.26931	0	0.432451	1.86712	0.724316	4.02309	0	0.355119	0	1.39582	0.378096	4.40902	0.681211	5.15018	3.09897	0	0	0	0	0	3.51311	1.41532	3.67282	0	0	4.39823	0.173723	0	5.16704	3.09979	0.979065	0	0	0.660837	2.83407	8.58993	2.22711	0.586203	0	1.8214	0	1.18156	2.48328	0.197664	0	0.493956	1.62248	0	0.573292	0.403438	2.64043	3.98305	1.59183	2.11017	2.77345	0	0.207715	0	0	0.697139
GATA4	ENSG00000136574	8.24435	0	9.26082	0	0	0	1.38338	0	0	0	5.53555	0	0	0	12.0531	0	0	0	0	13.5279	0	18.654	1.63351	0.767271	0	2.14548	0	0	2.71788	8.31974	1.14427	5.34667	0	1.42754	10.5287	0	0.330861	13.0773	2.01374	0.864902	8.40202	3.98374	7.68045	0.638419	0.710238	2.76606	2.32636	0	14.6967	2.38424	10.3004	8.05731	0	0	4.14887	0	1.42957	8.78278	6.13303	12.2427	0.141423	1.35273	9.81144	0.347446	0	4.13363	3.54262	1.4686	0.160601	0.395973	1.65209	3.54259	6.20384	9.4652	2.05171	0	9.10702	0.557032	2.36312	6.82902	0.592991	0.48497	0.740934	5.67867	1.52979	1.14658	4.84126	6.86513	6.63842	5.5714	5.27542	6.00915	0.219607	0.41543	1.9435	0.952645	0
C8orf49	ENSG00000255394	0	0	0	16.4218	0	2.74342	0	0	0	0	0	1.71924	0	2.07236	0	0	0	0	0	6.01239	0	4.90895	0	1.53454	1.60779	0	0.756147	0	0	0	0.286068	3.56444	0.286064	1.14203	3.94827	0	0	3.26931	0	0	6.5349	2.53511	4.02309	0.957629	0.355119	2.37091	1.62845	0	5.38881	0.681211	6.08658	3.51216	0.189519	0	2.07444	0	0	8.78278	2.35886	2.44855	0	0	3.72158	0	0	7.23386	0.885655	0.734299	0	0	0.991255	1.41704	2.86331	5.56776	0	0	3.64281	0.278516	0	4.96656	0	0.48497	0	4.86744	0.611915	2.00652	2.42063	2.64043	7.08098	1.19387	4.74788	1.84897	0.219607	0.41543	0	0	0.46476
NEIL2	ENSG00000154328	11.5421	6.6994	15.4347	2.52643	25.8436	19.2039	19.3674	46.4637	39.8122	9.27444	4.42844	10.3154	13.9055	8.28943	4.01771	0	16.5916	9.87838	15.3428	12.0248	13.8967	11.536	14.7015	32.2254	17.6857	34.3277	26.4652	13.3356	6.34171	12.4796	122.151	11.8815	27.7482	36.8306	15.7931	32.4439	28.7849	13.0773	13.5928	15.1358	20.0715	18.8322	12.435	27.7712	30.5402	26.8703	18.1456	40.0782	16.1664	54.1563	22.4735	18.3872	24.0689	39.358	30.2868	13.7524	10.9601	13.4669	17.4556	7.34564	26.1632	54.6505	11.1647	46.384	38.2056	9.30067	20.8129	24.2319	34.208	76.8187	25.1118	17.0044	15.7482	15.5897	28.1378	21.529	16.9998	30.6368	18.5111	29.7994	46.8463	44.3748	31.6132	14.1967	23.8647	12.0391	20.5754	7.9213	13.2768	19.1019	13.7161	7.39587	28.1097	61.0682	61.8386	11.4317	27.4208
SUB1P1	ENSG00000227203	0	0	0	0	0	0	0	0	0	0	0	0	0.869097	0	0	0	0	0	0	1.00206	0	1.47268	0	0.767271	0	1.07274	0.756147	0	0	4.15987	0	1.18815	0.286064	0.571016	0.658045	0.531867	0	3.26931	0.503435	0.864902	2.33389	1.08647	1.09721	0.638419	0.355119	0	0.697909	0.567144	1.95957	0	1.87279	3.92536	0.189519	0.881148	0	0	1.9061	0.292759	0.943543	0	0.141423	0.270547	0.676651	0	0	1.03341	1.77131	0.734299	0	0.197986	0	1.06278	0.954437	1.11355	1.17241	0.20902	1.21427	0.278516	0	3.1041	2.1743	0.242485	0	2.83934	0	1.14658	0.403438	0.528087	0.442561	0	3.16525	0	0	0.41543	0	0	0
FDFT1	ENSG00000079459	103.879	26.7976	49.391	1.26321	20.6748	71.3289	31.8178	40.9323	19.9061	32.4606	45.3915	41.2618	46.0621	41.4471	10.0443	145.304	83.9951	114.836	47.9462	11.0227	50.9545	9.57245	59.6229	121.996	75.5661	63.2918	34.0266	53.3426	76.1005	33.279	264.899	32.377	64.0782	129.335	17.1092	51.0592	69.8116	9.80794	78.0325	54.4888	13.5366	108.285	14.6294	105.658	205.259	146.997	48.1557	118.722	13.717	215.263	47.2881	28.0973	82.6304	82.3874	101.647	79.0761	144.387	17.2728	80.2012	6.12137	75.9441	111.736	9.81144	98.5008	130.165	14.4677	54.9106	90.5635	61.5102	170.862	112.673	108.403	32.9281	17.8168	78.5512	100.957	16.3926	128.396	70.4998	34.1451	154.178	141.611	166.957	14.1967	112.898	81.1208	119.418	15.3145	47.3541	68.0506	48.0063	53.1578	90.9174	101.573	92.5812	50.4902	129.9
AC069185.1	ENSG00000255046	0	0	0	0	0	8.23026	0	0	0	1.54574	0	0	0	0	0	0	0	0	1.91785	6.01239	1.15806	4.6635	0.816753	0.767271	3.21558	0	0.756147	0	0	0	1.14427	0.594074	0.858191	0.856525	5.26436	1.5956	0.330861	1.63466	2.01374	0	1.40034	1.44863	4.75456	0.957629	2.84095	1.58061	2.559	1.13429	0.979783	0	5.61838	3.30556	1.70567	0.881148	0	0	2.38262	6.14795	0.943543	0	0.141423	0.270547	2.02995	0.868614	1.33275	5.16704	1.77131	0.244766	0.321202	0	1.32167	2.12555	2.38609	5.01099	1.17241	0.41804	1.8214	0.278516	1.96927	4.34574	1.58131	0.48497	0.740934	4.0562	2.1417	2.00652	0.806877	1.58426	2.65537	0.795914	2.63771	0.462242	0.439214	2.49258	4.24036	0.952645	0
CTSB	ENSG00000164733	189.62	1761.94	290.172	174.323	356.641	178.322	109.287	310.864	381.278	216.404	174.923	153.012	239.871	161.644	166.735	275.877	231.246	185.22	126.578	25.5526	299.937	31.4173	280.146	1064.97	344.067	274.622	228.357	166.696	140.424	103.997	1858.87	122.973	304.086	335.758	46.7212	374.434	367.586	37.5971	441.009	323.906	21.4718	292.624	56.3233	894.425	382.818	207.455	365.239	422.144	20.0856	1153.29	134.841	74.7884	564.957	516.353	337.303	578.974	226.349	37.766	232.112	22.0369	353.84	424.488	29.096	1229.09	427.369	59.9377	157.204	351.484	398.451	549.214	441.439	295.806	115.01	125.275	604.669	414.068	71.0347	1221.57	269.002	136.58	567.097	592.876	359.6	34.4777	844.136	481.278	870.62	88.1905	105.33	170.326	193.08	250.073	294.274	610.059	615.912	275.315	300.699
AC025857.2	ENSG00000269899	6.59548	0	0	0	7.75307	0	0	3.31884	0	0	0	0	0	0	0	0	1.03698	1.2348	0	0.501032	2.31611	0.981789	4.90052	2.30181	0	1.07274	3.02459	0	0	4.15987	7.72384	1.18815	0.286064	1.14203	0	1.06373	1.6543	0	4.53092	0	0.933558	0	0	2.23447	0.355119	0.790304	1.86109	2.45762	0	0	0.936397	0.619793	1.51615	1.32172	2.48932	0.687618	1.9061	0.292759	0.943543	0	1.13138	0.541094	0.676651	0.868614	0.222125	1.03341	0.885655	0.979065	0.803005	0.791946	3.6346	1.06278	0.477218	2.22711	1.46551	2.50824	1.21427	3.34219	1.18156	0.62082	1.58131	0.242485	0.987912	0	0.917872	0.859937	3.22751	1.05617	0.442561	1.19387	2.63771	1.38673	0.219607	2.7003	1.41345	0.952645	1.39428
AC025857.1	ENSG00000255144	0	0	0	0	0	0	0	0	0	0	0	0	0	0	0	0	0	0	0	1.00206	0	2.20903	0	0	0	0	0	0	0	0	0.286068	0.594074	0	0	1.97414	0	0	3.26931	0.503435	0	0	0	1.09721	0.31921	0	0	0.232636	0	0	0	0.936397	0.413196	0	0.293716	0	0	0	1.17104	0.943543	0	0	0	1.01498	0	0	2.06682	0.885655	0	0	0	0	0.708518	0	0	0	0	1.8214	0	0.393854	0	0	0	0.246978	1.62248	0	0.286646	0.403438	1.05617	1.32768	0	0	0.462242	0	0	0	0	0
OR7E158P	ENSG00000254948	0	0	3.08694	0	0	0	0	3.31884	0	0	0	0	0	0	0	0	0	0	0	1.5031	1.15806	2.69992	0	0	0	0	0	0	0	0	0	0.594074	0.572127	0	5.92241	0	0.330861	0	0	0	1.86712	1.44863	3.65736	0.31921	1.77559	0.395152	0.697909	0.756192	2.44946	0.340606	2.34099	4.54515	0.189519	0	1.65955	0.687618	0	2.34208	2.83063	1.22427	0	0	3.38326	0	0	0	0.885655	0	0	0	0.330418	3.18833	0.477218	2.22711	0.293102	0.20902	3.64281	0	0.787707	3.72492	0	0.242485	0.493956	3.24496	0	0.573292	1.61375	0.528087	0.885123	0	2.63771	0.462242	0	0.41543	0	0	0
OR7E161P	ENSG00000206014	0	0	0	0	0	10.9737	0	0	0	0	4.42844	0	0	0	0	0	1.03698	0	0	1.00206	1.15806	1.47268	0	2.30181	1.60779	1.07274	0	0	0	0	0	0.891111	0	0.856525	1.97414	0.531867	1.98516	1.63466	1.00687	1.7298	1.86712	1.44863	4.75456	1.91526	0	0	1.86109	0.189048	8.81805	0.340606	2.80919	2.27258	0	0	0	0	0	2.04932	4.24595	1.22427	0	0.811641	2.02995	0	0	1.03341	3.54262	0.734299	0	0	1.32167	1.41704	3.81775	3.34066	0.293102	0.20902	3.64281	0	3.54468	3.72492	0.395328	0.242485	0	4.0562	0.917872	1.43323	2.01719	2.64043	2.21281	0	1.05508	0.924484	0.219607	0.41543	0	0	0.46476
DEFB136	ENSG00000205884	0	0	3.08694	0	0	0	0	0	0	0	0	0	0	0	20.0885	0	0	0	0	2.50516	0	0.981789	0	0	0	0	0	0	0	0	0.858204	1.18815	0	0.285508	1.31609	0	0	1.63466	0	0	1.40034	0	0.731471	0.31921	0	0	1.16318	0	0	0.340606	0	1.65278	0	0	0	0	0.953049	1.75656	0	1.22427	0	0.270547	0.676651	0	0	0	0.885655	0.489533	0	0	0	0.354259	0.477218	0.556776	0	0	0	0	1.57541	1.86246	0.197664	0	0.246978	0.811239	0	0.286646	0	1.58426	0.442561	0	1.05508	1.38673	0	0.207715	0	0	0
DEFB135	ENSG00000205883	0	0	0	0	0	0	0	0	0	0	0	0	0	0	0	0	0	0	0	0.501032	0	0	0	0	0	0	0	0	0	0	0	0.594074	0	0.285508	0	0.531867	0	0	0	0	0	0.724316	0.731471	0	0	1.58061	0	0	0.979783	0	0	1.03299	0	0	0	0	0	0.292759	0	0	0	0	0.676651	0	0	0	1.77131	0	0	0	0	0.708518	1.90887	1.67033	0.293102	0	0.607134	0.278516	0	0.62082	0.197664	0	0	0	0	0.573292	0.806877	2.11235	0.442561	0	0	0.924484	0	0	0	0	0
DEFB134	ENSG00000205882	0	0	6.17388	0	0	0	0	0	0	0	0	0	0	0	2.00885	0	0	0	0	0	0	0.981789	0	0.767271	0	0	0	0	0	0	0.286068	0.891111	0.286064	0.285508	1.31609	1.5956	0.330861	0	0	0	0.933558	0.362158	0.731471	0	0	0	1.39582	0.378096	1.95957	0.340606	2.80919	1.44618	0.568558	0.146858	0	0.687618	0	1.4638	0	4.89709	0.424268	0.811641	0.676651	1.21606	0.444251	2.06682	1.77131	0.489533	0	0.395973	0.660837	0.708518	3.34053	0.556776	0.293102	0	2.42854	0.278516	0.393854	1.86246	0	0.242485	0.246978	0.40562	0.305957	0.286646	0.403438	0.528087	0.885123	2.7857	1.58263	0.924484	0	0	0	0	0
AC107918.3	ENSG00000255174	0	0	0	0	0	0	0	0	0	0	0	0	0	0	0	0	0	0	0	0.501032	0	0.245447	0.816753	0	0	1.07274	0.756147	0	0	4.15987	0	0	0	0	0.658045	0	0	0	0.503435	0.432451	0	0	0	0.31921	0	0.395152	0	0	0	0.340606	0	0.619793	0.379038	0	0.414887	0	0	0.585519	0	0	0	0	1.01498	0	0	0	0.442828	0	0	0.395973	0.330418	0	2.86331	2.78388	0	0.20902	0	0	0	0.62082	0.395328	0	0.246978	0.40562	0	0.573292	0	0.528087	0.442561	0	0	0	0	0	0	0.952645	0
DEFB131E	ENSG00000254507	6.59548	0	0	0	0	0	0	0	0	0	0	0	0	4.14471	0	0	0	2.46959	0	0.501032	0	0.245447	0.816753	0.767271	0	1.07274	0	0	0	0	0	0.594074	0	0	0.658045	0.531867	0.661722	0	0	0.864902	0.466779	0	0.365736	0.31921	0	0.395152	1.16318	0.378096	0.489891	0.681211	2.34099	1.65278	0	0	1.65955	0	0	1.75656	0	0	0.424268	0	0.338326	0	0	0	0.885655	0	0	0.197986	1.32167	1.77129	0	1.11355	0	0	1.8214	0.278516	1.57541	0	0.395328	0	1.48187	1.21686	0	1.43323	1.21032	0.528087	1.77025	1.98978	0.527542	0.924484	0.439214	1.03858	0.530045	0.952645	0
AC107918.4	ENSG00000284610	0	0	3.08694	0	0	0	0	2.21256	0	0	0	0	0	0	4.01771	0	2.07395	0	3.83569	6.01239	0	2.20903	2.45026	0.767271	0	0	0	0	0	4.15987	1.43034	0.297037	0.286064	0.856525	1.31609	3.1912	5.62463	0	0.503435	0.432451	0.466779	1.44863	2.92588	0.31921	0	0.395152	0.465273	0.756192	1.46967	1.70303	2.80919	1.44618	0.379038	0.146858	0.414887	0.687618	1.9061	4.09863	0	1.22427	0.282846	7.03422	1.3533	0.521168	0.222125	4.13363	0	0.244766	0	0.791946	0	1.06278	0.477218	2.78388	0.586203	0.836079	0.607134	0	2.36312	0	0.395328	0.242485	0.493956	2.43372	0.611915	1.14658	0.403438	0.528087	0.442561	2.38774	2.11017	0	1.09804	0.83086	2.47354	0.952645	0
AC107918.2	ENSG00000255016	0	0	0	0	0	0	0	0	0	0	0	0	0	2.07236	0	0	0	0	1.91785	1.00206	0	1.22724	0	0	0	0	0	0	0	0	0.572136	0.297037	0	0	0	0	0	0	0	0	0	0	1.09721	0	0	0	1.39582	0	0	0	0	0	0	0	0	0	0	0.585519	0	1.22427	0	0	0.676651	0	0	7.23386	0.442828	0	0	0	0	0	0.477218	0	0	0	0	0	0	0	0	0	0	0.40562	0	0.573292	0	1.58426	0.885123	0	0	0.462242	0	0	0	0	0
AC107918.1	ENSG00000254817	0	0	6.17388	0	0	0	0	0	0	1.54574	0	0	0	0	0	0	0	0	0	3.50723	0	1.47268	0	0	0	0	0	0	0	0	0	0.594074	0	0	2.63218	0	0	1.63466	0	0.432451	3.73423	1.08647	2.19441	0	0.710238	3.16122	1.16318	0	2.44946	0	2.80919	4.95835	0	0	0	1.37524	0.476524	4.39139	1.88709	0	0	0	1.01498	0.521168	0	0	0.885655	0	0	0	0.330418	1.41704	0.954437	1.11355	0	0	3.03567	0	1.57541	1.86246	0.395328	0	0	0.40562	0.917872	0.286646	0.806877	0.528087	1.77025	1.19387	1.05508	0.462242	0	0.207715	0	0	0
DEFB131C	ENSG00000254700	0	0	0	0	0	0	0	0	0	0	0	0	0	0	0	0	0	0	0	0.501032	0	0	0	0	0	0	0	0	0	0	0	0	0	0	0	0	0	0	0	0	0	0	0	0	0	0	0	0	0	0	0	0	0	0	0	0	0	0.292759	0	0	0	0	0	0	0	0	0.442828	0	0	0	0	0	0	0.556776	0	0	0	0	0	0	0	0	0	0	0	0	0	0	0	0	0	0.462242	0	0	0	0	0
DEFB130B	ENSG00000233050	0	0	0	0	0	0	0	1.10628	0	0	0	0	0	6.21707	0	0	0	0	0	0	0	0.245447	0	0.767271	0	0	0	0	0	4.15987	0	0.297037	0	0	0.658045	0	0	0	0.503435	0	0	0	0	0	0	0	0	0	0	0	0.468199	0.413196	0	0	0	0	0	0	0	0	0	0	0	0	0	1.03341	0.442828	0	0	0.197986	0	0	0.954437	0	0	0	0	0	0	0.62082	0	0	0	0.40562	0	0	0.403438	0	0	0	1.05508	0	0	0	0	0	0
RNA5SP253	ENSG00000252029	0	0	0	0	0	0	0	0	0	0	0	0	0	0	0	0	0	0	0	0.501032	0	0	0	0	0	0	0	0	0	0	0	0	0	0	0	0	0	0	0	0	0	0	0	0	0	0	0	0	0	0	0	0	0	0	0	0	0	0	0	0	0	0	0	0	0	1.03341	0	0	0	0	0	0	0	0	0	0	0	0	0	0	0	0	0	0	0	0	0	0	0	0	0	0	0	0	0	0	0
DEFB108D	ENSG00000255544	0	0	0	0	0	0	0	0	0	0	0	0	0	0	2.00885	0	0	0	0	1.00206	0	0.490895	0	0	0	0	0	0	0	0	0	0.297037	0	0.285508	0.658045	0	0	1.63466	0	0	0	1.08647	0	0	0	0	0	0	0.979783	0	0	0.413196	0	0	0	0	0	0.292759	0	0	0	0	0.338326	0.173723	0	1.03341	0.442828	0	0	0	0	0.354259	1.90887	0.556776	0	0.20902	0	0	0.787707	1.24164	0	0	0	0.40562	0	0	0	0.528087	0	0.795914	0	0	0	0	0	0	0
ZNF705D	ENSG00000215343	0	0	3.08694	0	0	0	0	0	0	0	0	0	0	0	2.00885	0	0	0	0	1.00206	0	0.736342	0	0	0	0	0	0	0	0	0.286068	1.48519	0.286064	0	2.63218	0	0	4.90397	0.503435	0	0	1.08647	2.92588	0.31921	0.710238	0	0.697909	0.189048	1.95957	0	3.27739	1.23959	0	0	0	0	0.476524	1.4638	0	2.44855	0	0.270547	1.69163	0.173723	0	1.03341	4.42828	0.244766	0	0	0	1.77129	2.86331	3.34066	0.586203	0	1.21427	0	1.57541	3.1041	0.988319	0.242485	0.246978	1.62248	0.611915	0.573292	1.61375	1.05617	1.77025	0.795914	0	0.462242	0	0	0.176682	0.952645	0
FAM66D	ENSG00000255052	0	0	9.26082	7.57928	5.16871	0	8.3003	14.3816	0	0	8.85688	0	2.60729	4.14471	6.02656	0	6.22186	4.93919	9.58923	0.501032	4.63222	1.71813	4.08376	14.5782	4.82337	4.29097	3.78074	20.0035	0.905959	0	9.44025	2.3763	6.57946	7.1377	3.94827	5.85054	7.94066	0	8.5584	4.32451	3.73423	9.41611	1.09721	9.57629	5.6819	9.48365	13.4929	15.691	3.42924	4.76848	8.89577	3.92536	16.4882	21.2944	9.12752	6.87618	8.10091	1.75656	5.66126	4.89709	10.041	11.6335	3.72158	15.2876	17.5479	2.06682	11.5135	6.36392	16.5419	20.3926	3.6346	5.66814	6.68106	0.556776	3.51722	14.2133	0	2.78516	4.72624	4.34574	11.8598	10.4269	10.3731	1.62248	8.56681	1.43323	12.5066	6.86513	6.19586	22.2856	2.63771	3.23569	3.95293	19.7329	19.435	9.52645	6.04187
AC130366.1	ENSG00000254923	0	0	0	0	0	0	0	4.42512	0	0	0	0	0	8.28943	0	0	1.03698	0	0	2.50516	1.15806	2.94537	2.45026	0	0	4.29097	0	2.22261	0	0	1.43034	2.3763	4.29095	0.571016	0.658045	0.531867	1.6543	0	2.51718	3.02716	3.73423	4.3459	3.65736	4.46893	0.355119	3.95152	8.60755	2.64667	5.38881	2.04363	8.42757	6.61113	3.03231	2.93716	5.80842	0	3.8122	1.17104	3.3024	0	7.21256	4.86984	3.72158	3.99562	7.99651	0	14.1705	0	5.13923	5.54362	1.98251	5.31388	4.29496	3.34066	2.05171	10.869	0.607134	0.835548	5.9078	3.1041	5.73225	2.66734	5.92747	1.62248	1.52979	0.286646	4.43782	2.11235	5.31074	16.3162	1.58263	3.69794	3.95293	6.23145	2.47354	6.66852	0.929519
USP17L7	ENSG00000226430	3.29774	3.3497	3.08694	3.78964	0	0	8.3003	1.10628	3.06247	0	0	8.5962	4.34548	4.14471	0	0	5.18488	7.40878	0	13.5279	6.94834	6.13618	4.08376	4.60363	11.2545	9.65468	3.02459	8.89043	1.81192	4.15987	2.57461	3.86148	8.00978	1.14203	5.92241	5.85054	2.64689	0	11.0756	1.7298	4.66779	3.25942	7.31471	7.98024	3.19607	3.55637	17.2151	6.42763	7.34837	4.42787	14.9824	9.7101	6.25413	6.90233	3.73399	1.37524	7.14787	4.97691	5.66126	2.44855	8.20252	8.38695	15.2247	3.8219	12.8833	5.16704	11.0707	1.4686	5.13923	5.7416	5.94753	12.0448	7.63549	2.78388	5.27583	8.15177	2.42854	1.39258	3.93854	3.72492	8.89487	2.90982	4.69258	6.48991	2.1417	2.29317	3.63095	7.39322	10.1789	14.7244	3.16525	3.69794	6.149	8.51632	4.41704	14.2897	3.95046
USP17L2	ENSG00000223443	0	0	0	0	2.58436	21.9474	1.38338	19.913	12.2499	0	0	0	4.34548	4.14471	16.0708	0	6.22186	2.46959	19.1785	9.01858	12.7386	10.3088	2.45026	7.67271	3.21558	6.43645	7.56147	2.22261	3.62384	4.15987	0.858204	8.02	9.4401	2.28407	2.63218	2.12747	1.6543	3.26931	3.52405	1.7298	14.4701	5.79453	12.0693	6.7034	3.19607	7.50789	17.2151	6.99477	20.0856	1.02182	14.5142	12.1893	11.1816	9.39891	4.56376	0	5.71829	7.61175	3.3024	1.22427	9.05106	4.0582	14.548	5.38541	6.44164	4.13363	6.64241	1.71336	3.05142	4.15771	2.64335	7.43944	5.2494	5.01099	2.34481	7.73373	4.85707	0.557032	6.69551	7.44984	6.32524	4.12225	5.6805	9.32925	2.75362	2.00652	6.05158	10.5617	9.29379	21.0917	4.22033	2.77345	5.05096	4.1543	3.35695	9.52645	4.18284
DEFB109D	ENSG00000254866	3.29774	0	0	0	0	0	0	4.42512	13.7811	1.54574	0	0	1.73819	0	0	0	1.03698	0	0	0	0	0	0	0.767271	0	0	0.756147	0	0	0	0.572136	0.594074	0.858191	0	0	0.531867	0.330861	0	0	0.432451	0	0.362158	0	1.27684	0.355119	1.97576	0.697909	1.89048	0.979783	0.340606	0.468199	0.413196	0.189519	1.02801	1.24466	0	0.476524	0	0	0	3.25272	1.08219	0	2.08467	0.444251	1.03341	0.442828	0	0.963606	1.58389	0.330418	0.708518	0.477218	0	0.586203	1.25412	0.607134	0.278516	0.787707	0.62082	1.77897	0.48497	1.23489	0	0.305957	0.286646	0.806877	1.05617	0.442561	1.19387	0	0	1.97646	1.24629	1.59013	0.952645	0
FAM90A2P	ENSG00000205879	6.59548	3.3497	0	2.52643	10.3374	0	2.76677	8.85023	1.53124	0	0	1.71924	3.47639	6.21707	10.0443	0	1.03698	2.46959	5.75354	3.00619	9.26445	3.68171	2.45026	4.60363	8.03895	5.36371	4.53688	2.22261	0.905959	0	2.86068	2.67333	2.57457	5.42466	1.97414	2.12747	0.661722	0	1.00687	2.59471	0.933558	5.79453	4.38883	2.23447	2.13071	3.95152	7.21173	6.42763	2.93935	1.70303	3.74559	5.16494	3.03231	9.54577	0.414887	0.687618	1.9061	2.34208	4.24595	0	4.10126	1.89383	2.7066	3.47446	5.99739	3.10022	6.64241	3.91626	4.33623	3.56375	1.98251	3.54259	5.2494	2.78388	0.586203	2.92628	4.24994	0.557032	2.36312	3.72492	2.37197	3.39479	3.45769	2.0281	2.44766	0	6.85845	6.86513	3.09793	11.5407	3.69279	1.38673	1.53725	13.9169	18.0215	2.85794	1.1619
ALG1L11P	ENSG00000249889	0	0	0	0	0	0	2.76677	5.53139	0	0	0	1.71924	1.73819	0	8.03541	4.01762	1.03698	0	0	4.50929	2.31611	4.1726	0.816753	3.06908	6.43116	4.29097	2.26844	2.22261	0	0	3.14675	1.18815	2.28851	2.56957	1.97414	1.06373	1.32344	0	0.503435	0	3.26745	6.15669	1.82868	1.59605	1.42048	2.37091	5.58327	3.40286	1.46967	1.36242	7.02298	3.09897	2.65327	2.93716	0.414887	2.75047	0	1.75656	1.41532	0	3.1113	2.16438	2.36828	2.60584	1.11063	2.06682	4.8711	1.22383	3.37262	0.791946	3.30418	1.77129	1.90887	1.67033	0.293102	1.46314	1.21427	1.94961	0.393854	1.24164	1.58131	3.39479	2.2228	4.86744	1.22383	0	2.82407	3.16852	0.885123	10.3469	0.527542	0.462242	0	6.43917	5.30045	0.952645	3.02094
FAM86B1	ENSG00000186523	26.3819	0	21.6086	21.4746	12.9218	10.9737	38.7347	90.7149	30.6247	23.1861	13.2853	8.5962	17.3819	24.8683	66.2922	6.69603	15.5546	22.2264	46.0283	21.5444	34.7417	22.0903	15.5183	67.5199	33.7636	30.0368	18.9037	13.3356	24.4609	0	24.6019	12.7726	23.4572	28.2653	13.1609	7.44614	7.6098	3.26931	21.1443	10.8113	11.2027	39.4752	11.7035	11.4915	13.8496	39.5152	43.503	33.6505	15.1866	21.7988	20.6007	13.6355	17.0567	36.5677	14.1062	15.8152	10.9601	17.2728	13.2096	13.467	24.6076	17.315	9.47312	28.1431	33.5409	11.3675	49.5967	25.7005	41.1139	33.2617	19.4947	14.1704	22.4293	9.4652	11.7241	25.5004	16.3926	8.634	10.2402	17.383	32.6145	28.8557	40.7514	12.5742	17.7455	3.7264	32.2751	25.3482	11.9492	61.6833	12.661	9.24484	8.56468	74.1543	72.7928	23.8161	18.5904
AC145124.1	ENSG00000255495	0	0	3.08694	11.3689	12.9218	2.74342	15.2172	6.63767	0	1.54574	4.42844	0	1.73819	4.14471	2.00885	0	2.07395	2.46959	0	4.50929	5.79028	15.4632	4.08376	9.20725	0	6.43645	10.5861	0	6.34171	0	16.0198	3.26741	5.14914	9.42177	6.58045	1.5956	2.31603	3.26931	3.02061	5.18941	21.9386	12.6755	11.3378	2.55368	6.39214	9.08849	7.90964	5.86048	6.85848	5.79029	10.7686	8.05731	2.27423	11.1612	2.90421	2.06285	2.85915	13.4669	4.24595	3.67282	8.0611	6.76367	6.08986	15.4613	11.7726	5.16704	14.1705	12.7278	11.8845	19.9966	9.91255	5.31388	4.77218	5.56776	3.22412	6.68863	4.24994	8.07696	1.18156	4.96656	6.5229	12.3667	9.63214	9.73487	7.03702	0.286646	4.84126	5.28087	6.19586	14.7244	2.11017	3.23569	2.19607	24.5104	26.3256	4.76323	1.39428
ENPP7P12	ENSG00000254527	0	0	0	0	2.58436	0	5.53353	15.4879	0	0	0	0	0	0	12.0531	0	3.11093	2.46959	3.83569	1.00206	6.94834	0.736342	6.53402	7.67271	3.21558	5.36371	3.02459	4.44522	0	0	7.72384	1.18815	2.86064	4.85364	0.658045	3.72307	3.63947	0	2.51718	0.432451	3.26745	6.15669	2.92588	2.55368	2.48583	4.74182	8.60755	5.67144	0.979783	0.681211	1.87279	2.47917	3.9799	3.67145	0.414887	0	1.9061	0.585519	2.83063	0	4.9498	1.35273	3.04493	2.95329	1.777	1.03341	8.41372	6.36392	3.53322	5.54362	1.65209	1.41704	2.38609	2.78388	3.51722	4.1804	6.07134	1.11406	1.57541	2.48328	3.16262	3.63728	2.2228	2.0281	3.05957	1.43323	3.22751	1.58426	2.21281	5.96935	2.11017	2.31121	3.0745	12.8783	6.89058	0.952645	3.02094
DEFB131D	ENSG00000237215	0	0	0	0	0	0	0	0	0	0	0	0	0	0	0	0	0	0	0	0	0	0	0	0	0	0	0	0	0	0	0	0	0	0	0	0	0	0	0	0	0.466779	0	0	0	0	0	0	0	0.489891	0	0	0.413196	0.189519	0	0	0	0	0	0	0	0	0	0	0	0	0	0.442828	0.244766	0	0	0	0.354259	0.477218	1.67033	0	0	0	0	0.393854	0	0	0	0	0	0	0	0	0.528087	0	0	0	0.462242	0	0	0	0	0
DEFB130A	ENSG00000232948	0	0	0	0	0	0	0	1.10628	0	0	0	0	0	0	0	0	0	0	0	0	0	0.245447	0	0	0	0	0	0	0	0	0	0.594074	0	0	0	0	0	0	0	0	0	0	0.365736	0	0	0	0	0	0.979783	0.681211	0	0.206598	0	0	0	0	0	0.292759	0	0	0	0	0.676651	0	0	0	0	0	0	0	0	0	0	0	0	0	0	0	0	0	0	0	0	1.21686	0	0.286646	0	0	0	0	0	0	0	0	0	0	0
RNA5SP254	ENSG00000252535	0	0	0	0	0	0	0	0	0	0	0	0	0	0	0	0	0	0	0	0	0	0	0	0	0	0	0	0	0	0	0	0	0	0	0	0	0	0	0	0	0	0	0	0	0	0	0	0	0	0	0	0	0	0	0	0	0	0	0	0	0	0	0	0	0	0	0	0	0	0	0	0	0	0	0	0	0	0	0	0	0	0	0	0	0	0	0	0	0	0	0	0	0	0	0	0	0
DEFB108E	ENSG00000254623	0	0	0	0	0	0	0	0	0	0	0	0	0	0	0	0	0	0	0	0	0	0.245447	0	0	0	0	0	0	0	0	0	0	0	0	0.658045	0	0	1.63466	0	0	0	0	0	0	0	0	0	0	0.489891	0	0	0.413196	0	0	0	0	0	0.878278	0	1.22427	0	0	0	0	0	0	0	0	0	0	0	0	0.477218	0.556776	0	0	0.607134	0	0.393854	1.24164	0	0.242485	0.246978	0	0	0	0	0	0	0	1.05508	0	0	0.207715	0	0	0
ZNF705CP	ENSG00000215339	0	0	0	0	0	0	0	0	0	0	0	0	0	0	0	0	0	0	0	1.00206	0	0.245447	0	0	0	0	0.756147	0	0	8.31974	0	0.594074	0	0	0	0	0.330861	0	0	0.432451	0.933558	0.362158	0.365736	0.638419	0	0.790304	0.465273	0	0.979783	0	0.936397	1.23959	0	0	0	0	0.476524	1.4638	1.88709	2.44855	0	0	0	0	0	2.06682	2.65697	0	0	0	0	0.354259	0.477218	1.67033	0	0	0	0	0.393854	0	0	0.242485	0	1.62248	0.611915	0.573292	0	1.05617	0	0.795914	3.16525	0	0	0	0.176682	0	0
FAM66A	ENSG00000227888	1.64887	0	0	0	5.16871	0	5.53353	9.95651	0	0	1.10711	5.15772	1.73819	4.14471	8.03541	0	8.29581	14.8176	5.75354	0	4.63222	4.1726	3.26701	7.67271	3.21558	8.58193	3.78074	2.22261	0	0	6.2935	0.594074	2.00245	6.8522	2.63218	2.12747	2.31603	3.26931	2.51718	3.89206	4.20101	10.5026	3.65736	4.46893	13.4945	6.32243	7.21173	10.7757	0.979783	13.6242	1.87279	1.65278	7.39125	11.1612	1.65955	1.37524	3.8122	3.80587	2.35886	1.22427	6.92972	4.0582	2.02995	4.69052	6.88589	1.03341	6.19959	6.85346	7.06645	10.0973	7.93004	1.77129	6.68106	2.22711	1.17241	4.80746	3.03567	2.50664	4.72624	1.24164	0	8.00201	5.18654	2.0281	5.81319	0.573292	4.03438	6.86513	4.42561	6.36731	2.11017	0.462242	2.63529	10.8012	8.30404	3.81058	6.04187
AC087203.1	ENSG00000254423	4.94661	0	3.08694	0	0	0	2.76677	7.74395	6.12495	0	0	0	0	2.07236	14.062	0	4.14791	3.70439	9.58923	3.00619	3.47417	9.327	2.45026	9.97452	9.64673	2.14548	3.02459	2.22261	0	8.31974	2.86068	4.15852	11.1565	3.14059	6.58045	0	2.31603	4.90397	2.51718	1.7298	23.8057	6.51884	7.31471	2.23447	0.710238	1.18546	8.84018	6.04953	9.79783	1.36242	9.36397	4.75175	5.68558	3.81831	0.414887	0	5.24177	6.73347	7.54835	9.79419	1.69707	0.541094	9.47312	0.347446	3.55401	5.16704	3.98545	7.34299	1.92721	2.9698	4.62586	3.54259	11.9305	8.90842	0.586203	4.1804	9.10702	1.6711	3.54468	9.93312	0.395328	3.87976	4.69258	10.1405	0.917872	2.00652	4.84126	10.5617	6.19586	12.7346	6.85804	0.924484	0	9.76261	7.95067	0	0.929519
AC087203.2	ENSG00000255556	1.64887	0	0	0	0	0	0	11.0628	0	0	1.10711	0	0.869097	2.07236	6.02656	0	0	1.2348	15.3428	1.00206	2.31611	5.64529	3.26701	2.30181	1.60779	4.29097	4.53688	2.22261	14.4953	8.31974	2.28854	2.3763	3.43276	2.85508	3.29023	0.531867	0.330861	3.26931	1.00687	0.432451	4.66779	7.96748	4.75456	0.957629	2.48583	7.50789	3.95482	1.70143	8.32816	2.72484	6.08658	4.75175	3.9799	3.08402	2.07444	0.687618	2.38262	5.26967	3.3024	0	3.1113	0.270547	6.76651	0.347446	5.10888	5.16704	5.31393	3.91626	1.76661	2.77181	2.31293	1.41704	8.58993	3.89743	0.586203	1.88118	7.28561	0.557032	1.57541	0.62082	0	1.6974	1.72885	3.24496	0.917872	1.14658	1.61375	3.69661	1.77025	9.94892	1.58263	0.924484	0.219607	8.72403	5.30045	0	0.23238
DEFB109A	ENSG00000242296	1.64887	0	0	0	0	0	0	1.10628	0	0	0	0	0	2.07236	0	0	1.03698	0	0	0	0	0.981789	0	2.30181	0	0	0.756147	0	0	0	1.14427	0	0	0.285508	0	0.531867	0	0	0	0.432451	0	0.724316	0.731471	0.31921	1.77559	1.58061	0.697909	1.13429	0	0.340606	0.468199	0.206598	0.568558	2.49659	0.414887	0.687618	0.476524	1.4638	1.41532	0	0.141423	0	0	0	0	0	0	0.489533	0.642404	0.989932	1.32167	0	1.90887	0	0	0	0.607134	1.11406	0.393854	0	0	0	0.493956	0	0.611915	0	0.403438	0	0.442561	1.19387	0.527542	0	0	1.86944	0.706726	0	0
AC087203.3	ENSG00000270074	3.29774	3.3497	6.17388	16.4218	2.58436	5.48684	12.4504	25.4444	0	3.09148	7.74977	5.15772	6.08368	10.3618	10.0443	0	8.29581	7.40878	7.67139	5.01032	12.7386	4.6635	13.068	19.1818	12.8623	5.36371	6.80533	11.113	3.62384	0	12.8731	6.53482	6.2934	10.2783	1.97414	2.12747	2.64689	3.26931	2.51718	5.18941	4.20101	14.8485	4.02309	8.61866	19.5315	12.2497	19.0762	23.82	2.93935	43.2569	7.49118	7.43752	22.1737	25.5533	14.9359	8.25142	23.8262	2.63484	10.379	3.67282	14.9908	9.73969	1.3533	25.3635	10.4399	1.03341	13.7277	5.87439	20.5569	28.708	9.91255	11.3363	10.0216	0.556776	5.86203	15.8855	4.24994	3.89922	8.66478	1.86246	9.68553	11.3968	10.6201	2.83934	16.2157	1.71987	18.1547	7.9213	7.08098	31.0406	6.85804	5.08466	10.7608	21.3947	14.3112	8.57381	5.57712
FAM90A25P	ENSG00000251402	1.64887	3.3497	0	0	10.3374	0	9.68368	5.53139	1.53124	1.54574	0	1.71924	2.60729	4.14471	2.00885	0	1.03698	4.93919	5.75354	3.00619	10.4225	5.39984	2.45026	2.30181	6.43116	5.36371	3.02459	6.66782	6.34171	0	3.43282	2.07926	2.28851	1.42754	3.29023	0	0.992582	0	1.00687	0	2.33389	6.15669	1.46294	2.55368	2.84095	1.18546	5.58327	3.40286	3.91913	1.36242	2.34099	2.06598	3.22183	4.99317	0.414887	0	4.28872	2.92759	6.6048	2.44855	4.66695	2.16438	2.02995	1.73723	1.777	2.06682	5.31393	1.95813	2.56962	2.17785	1.32167	2.12555	1.90887	1.11355	1.17241	1.46314	1.21427	0	0	0	0.395328	3.87976	0.987912	3.65058	1.22383	0.573292	4.43782	2.64043	2.21281	5.17344	2.63771	0.462242	0.219607	8.93175	4.7704	1.90529	0
ALG1L12P	ENSG00000250794	0	6.6994	0	0	0	0	0	1.10628	0	0	0	5.15772	0.869097	10.3618	6.02656	4.01762	2.07395	1.2348	0	4.00826	3.47417	3.19082	0.816753	3.83636	0	2.14548	0.756147	0	0	4.15987	1.43034	0.297037	1.43032	0.571016	1.31609	0.531867	0.992582	0	0.503435	0.432451	1.40034	4.70805	2.19441	1.59605	1.42048	3.16122	2.32636	2.64667	0.979783	0.340606	5.15018	3.09897	0.379038	1.7623	0.829775	1.37524	0	2.92759	1.41532	1.22427	2.12134	0.541094	1.69163	2.60584	2.6655	1.03341	4.42828	0.734299	3.37262	2.17785	4.95628	0.708518	0.954437	0.556776	1.17241	2.92628	1.8214	0	1.18156	0.62082	1.97664	1.45491	1.23489	1.21686	0.305957	0.286646	2.01719	3.69661	1.32768	3.97957	0	0.924484	1.53725	5.40059	5.83049	0.952645	0.697139
FAM86B2	ENSG00000145002	0	3.3497	0	15.1586	2.58436	0	16.6006	16.5942	0	6.18296	6.64266	5.15772	6.95277	4.14471	6.02656	0	10.3698	6.17399	3.83569	4.00826	11.5806	8.34521	7.35077	16.1127	6.43116	8.58193	3.78074	2.22261	8.15363	0	5.72136	2.07926	5.72127	4.56813	5.26436	0.531867	1.98516	3.26931	2.51718	2.59471	5.60135	13.0377	5.1203	3.51131	4.97166	9.48365	13.0276	10.2086	5.8787	5.79029	6.08658	6.40453	5.68558	8.37091	4.56376	2.06285	3.33567	4.09863	4.24595	7.34564	8.90964	3.78766	2.7066	8.51242	9.32927	4.13363	10.6279	6.11916	11.8845	12.2752	5.28669	3.54259	10.976	5.56776	3.51722	8.56981	4.85707	2.22813	2.75697	3.1041	7.90655	7.75952	8.39725	3.24496	7.03702	1.14658	9.27908	6.86513	7.08098	11.9387	3.16525	0	2.19607	20.7715	16.9614	3.81058	1.85904
ENPP7P6	ENSG00000255549	8.24435	0	0	0	0	5.48684	9.68368	11.0628	0	9.27444	0	0	0.869097	0	12.0531	0	1.03698	1.2348	1.91785	1.00206	5.79028	0.736342	0	3.83636	0	5.36371	1.51229	2.22261	0	0	1.43034	1.18815	2.57457	3.99711	1.97414	0.531867	1.6543	0	1.00687	0	2.33389	5.43237	1.09721	0.957629	1.77559	1.58061	4.42009	3.40286	1.46967	1.02182	0.468199	0.826391	2.27423	3.52459	0.829775	0	2.38262	2.63484	0	0	5.23264	2.70547	2.02995	2.95329	1.11063	3.10022	5.75676	1.71336	1.44541	2.57382	4.29544	1.41704	5.2494	0.556776	2.63791	1.46314	2.42854	1.11406	0	1.24164	1.38365	3.15231	2.71676	2.43372	0.305957	0.573292	4.03438	3.69661	5.31074	7.95914	1.05508	1.38673	2.41568	8.72403	4.94708	1.90529	0.46476
AC068587.4	ENSG00000283674	6.59548	10.0491	15.4347	8.84249	33.5966	10.9737	29.051	35.4009	24.4998	15.4574	15.4995	8.5962	5.21458	31.0854	44.1948	2.00881	15.5546	8.64358	23.0142	55.6146	18.5289	32.6445	11.4345	36.0617	11.2545	11.8002	14.3668	15.5583	9.05959	33.279	22.5994	12.7726	12.8729	20.2711	24.3477	10.1055	11.5801	19.6159	11.0756	8.21657	28.9403	27.1618	30.3561	11.8108	17.0457	19.3624	49.7842	24.1981	46.0498	11.5806	37.4559	39.6668	10.234	25.847	9.54241	6.18856	12.3896	48.0126	22.1733	28.1583	28.0017	8.38695	28.081	18.9358	11.1063	14.4677	31.8836	22.029	11.8845	11.2852	17.8426	22.3183	27.6787	28.3956	13.4827	17.3486	29.1424	8.91251	14.5726	40.9741	9.48786	13.0942	19.2643	45.835	10.7085	8.88602	19.365	29.0448	40.7157	61.6833	46.9512	21.7254	11.8588	52.7596	44.1704	11.4317	9.06281
AC130352.1	ENSG00000270154	9.89321	3.3497	0	0	5.16871	0	1.38338	13.2753	0	3.09148	0	0	1.73819	4.14471	0	24.1057	0	2.46959	1.91785	3.00619	1.15806	1.96358	2.45026	5.3709	8.03895	3.21823	2.26844	0	7.24767	0	5.14923	3.56444	2.57457	3.71161	0.658045	0.531867	0.992582	3.26931	0.503435	1.7298	3.73423	4.70805	3.29162	2.55368	1.77559	3.16122	7.21173	3.02477	5.8787	2.04363	4.21379	6.40453	1.32663	4.5526	0.829775	2.06285	4.76524	3.51311	2.35886	2.44855	2.12134	1.89383	5.07488	2.60584	3.77613	4.13363	11.0707	2.69243	1.28481	2.17785	3.30418	3.18833	5.2494	4.45421	2.05171	2.92628	4.24994	3.34219	3.54468	7.44984	2.37197	6.5471	6.17445	3.24496	2.44766	1.14658	4.84126	4.75278	8.85123	11.9387	1.05508	3.23569	1.53725	14.5401	10.4242	2.85794	2.55618
RPS3AP34	ENSG00000242607	0	0	0	0	0	0	0	2.21256	0	0	0	1.71924	0	0	0	0	2.07395	0	0	3.00619	0	2.45447	0.816753	0.767271	1.60779	2.14548	0	0	0	4.15987	0.572136	0.891111	0.858191	1.71305	3.29023	0	0	0	0.503435	0.864902	3.26745	0	5.48603	0.31921	0.710238	1.58061	2.559	0.756192	1.46967	0.681211	1.87279	2.47917	0.568558	2.20287	0	0.687618	2.38262	2.63484	2.83063	1.22427	4.10126	0.270547	0.338326	1.56351	0.888502	1.03341	1.77131	0.489533	0.481803	0	0	4.25111	4.29496	3.89743	0	1.25412	5.46421	0.278516	0	1.24164	1.58131	0.727455	2.96374	6.48991	0	1.71987	1.21032	2.11235	7.96611	3.97957	3.69279	1.84897	0.658821	3.73887	1.41345	0	0
AC068587.2	ENSG00000255122	0	3.3497	0	0	0	0	0	0	0	0	0	0	0	0	0	0	1.03698	0	0	3.00619	0	1.96358	0	0.767271	0	0	0	0	0	0	0.286068	0.297037	0.286064	1.14203	1.31609	0.531867	0	1.63466	0	0	0.933558	0	1.09721	0.31921	0.355119	0	2.09373	0.189048	3.42924	0	0.936397	2.27258	0.189519	0.440574	0	0	0	0.878278	2.35886	0	1.13138	0	1.01498	0.173723	0	1.03341	1.32848	0.734299	0.481803	0.395973	0	3.54259	1.43165	1.67033	0	0.836079	1.21427	0.278516	0	1.86246	0.790655	0	0.740934	1.62248	1.52979	0.286646	1.61375	1.05617	1.32768	0	2.63771	0.924484	0	1.24629	2.82691	0	0
AC068587.8	ENSG00000284746	0	0	0	0	0	0	0	0	0	0	0	0	0	0	0	0	0	0	0	0	0	0	0	0	0	0	0	0	0	0	0	0	0	0	0	0	0	0	0	0	0	0	0	0	0	0	0	0	0	0	0	0	0	0	0	0	0	0	0	0	0	0	0	0	0	0	0	0	0	0	0	0	0	0	0	0	0	0	0	0	0	0	0	0	0	0	0	0	0	0	0	0	0	0	0	0	0
AC068587.6	ENSG00000284663	0	0	0	0	0	0	0	0	0	0	0	0	0	0	0	0	0	0	0	0	0	0	0	0	0	0	0	0	0	0	0	0	0	0	0	0	0	0	0	0	0	0	0	0	0	0	0	0	0	0	0	0	0	0	0	0	0	0	0	0	0	0	0	0	0	0	0	0	0	0	0	0	0	0	0	0	0	0	0	0	0	0	0	0	0	0	0	0	0	0	0	0	0	0	0	0	0
RPS3AP35	ENSG00000244289	0	0	0	0	0	0	0	0	0	0	0	0	0	0	0	0	0	0	0	2.00413	0	0	0.816753	0	0	0	0	0	0	0	0	0.891111	0.286064	0	3.29023	0	0	0	0	0	0.466779	0	1.09721	0.31921	0	0	0.465273	0	0.979783	0.681211	1.4046	0.619793	0	0	0.414887	0	0.476524	1.17104	4.71772	0	0.141423	0	1.69163	0	0	1.03341	0.442828	0.244766	0	0	0.660837	1.06278	0.477218	3.34066	0.293102	0	0.607134	0.278516	0.393854	3.1041	0	0	0	0.811239	0.305957	0.286646	0	0	1.32768	0	2.63771	0	0	0	0	0	0
AC068587.3	ENSG00000255253	0	0	0	0	0	0	0	0	0	0	0	0	0	0	0	0	0	0	0	0.501032	0	0.490895	0	0	0	0	0	0	0	0	0	0	0	0.285508	0	0	0	0	0	0	0.466779	0.362158	1.09721	0	0.355119	0	0.465273	0	0.489891	0	0	0.826391	0	0	0	0	0	0	0	0	0	0	0	0	0	0	0	0	0	0	0	0	0.477218	1.11355	0	0.20902	0	0	0.393854	1.86246	0.197664	0.242485	0	0.40562	0	0.573292	0.403438	1.05617	0.442561	0	1.05508	0.462242	0	0	0	0	0
AC068587.7	ENSG00000284724	0	0	0	0	0	0	0	0	0	0	0	0	0	0	0	0	0	0	0	0	0	0	0	0	0	0	0	0	0	0	0	0	0	0	0	0	0	0	0	0	0	0	0	0	0	0	0	0	0	0	0	0	0	0	0	0	0	0	0	0	0	0	0	0	0	0	0	0	0	0	0	0	0	0	0	0	0	0	0	0	0	0	0	0	0	0	0	0	0	0	0	0	0	0	0	0	0
AC068587.5	ENSG00000284613	0	0	0	0	0	0	0	0	0	0	0	0	0	0	0	0	0	0	0	0	0	0	0	0	0	0	0	0	0	0	0	0	0	0	0	0	0	0	0	0	0	0	0	0	0	0	0	0	0	0	0	0	0	0	0	0	0	0	0	0	0	0	0	0	0	0	0	0	0	0	0	0	0	0	0	0	0	0	0	0	0	0	0	0	0	0	0	0	0	0	0	0	0	0	0	0	0
AC068587.1	ENSG00000254581	0	0	0	0	0	0	0	0	0	0	0	0	0	0	0	0	0	0	0	0	0	1.71813	0	0	0	0	0	0	0	0	0	0.297037	0	0.285508	0.658045	0	0	1.63466	0	0	0.933558	0.362158	0.731471	0	0	0	0.930545	0	0	0	0	1.03299	0	0	0	0	0	0.878278	0	0	0	0	0.676651	0	0	0	0.885655	0	0	0	0	1.06278	0.954437	0	0.586203	0	0.607134	0	0	1.24164	0	0	0	0	0	0.859937	0	0.528087	0.442561	0	1.05508	0	0	0.207715	0	0	0
OR7E8P	ENSG00000177400	0	0	0	0	0	0	0	0	0	0	0	0	0	2.07236	0	0	0	0	0	1.5031	0	3.19082	0	0	0	0	0.756147	0	0	0	0.286068	1.18815	0.286064	0.571016	3.29023	0	0	3.26931	0	0.432451	3.26745	1.81079	5.1203	0	0	0	0.232636	0.189048	3.42924	0.340606	1.87279	2.47917	0	0	0	0	0.953049	2.92759	0	2.44855	0	0	3.04493	0	0.222125	0	2.65697	0.244766	0	0	0	1.06278	2.38609	2.22711	0.586203	0	1.8214	0.557032	0.787707	1.24164	0.197664	0.242485	0.246978	3.65058	1.22383	0.286646	1.61375	0	0.885123	0	1.05508	1.38673	0	0	0	0	0.697139
OR7E15P	ENSG00000254917	0	0	0	0	0	0	0	0	0	0	0	0	0	0	6.02656	0	0	0	0	1.00206	0	3.68171	0	0	0	0	0	0	0	4.15987	0	3.26741	0	0.285508	1.97414	0	0	1.63466	1.00687	0.432451	4.66779	0	4.38883	0.957629	0.355119	0	0.232636	0	3.42924	1.02182	2.80919	5.99134	0	0	2.07444	0	3.33567	5.26967	3.77417	0	0	0	4.05991	0.347446	0.444251	1.03341	3.98545	0	0	0	0	1.06278	2.38609	2.78388	0	0.20902	1.8214	0	1.57541	1.24164	0.197664	0.242485	0.246978	5.27306	0	0.859937	0.806877	2.64043	3.09793	2.38774	0.527542	0.924484	0.219607	0	0.176682	0	0
OR7E10P	ENSG00000254724	0	0	0	0	0	0	0	0	0	0	0	0	0	0	0	0	0	0	0	3.50723	0	1.96358	0	0	0	1.07274	0	0	0	4.15987	0.858204	2.07926	0.286064	0.285508	0.658045	0	0	1.63466	0	0	3.73423	0	4.02309	0.957629	0.710238	0	0.465273	0.189048	6.36859	0.340606	1.4046	3.92536	0	0	0	0.687618	2.38262	2.04932	0	1.22427	0	0	4.05991	0	0	2.06682	2.65697	0	0	0	0.660837	2.47981	3.81775	3.34066	0	0	1.8214	0.278516	2.36312	3.1041	0	0.242485	1.23489	1.62248	0.305957	1.14658	0.806877	2.64043	1.32768	0.397957	1.05508	3.23569	0	0.41543	0.353363	0	0.23238
MIR5692A2	ENSG00000264512	0	0	0	0	0	0	0	0	0	0	0	0	0	0	0	0	0	0	0	0	0	0	0	0	0	0	0	0	0	0	0	0	0	0.285508	0	0	0	0	0	0	0	0	0	0	0	0	0	0	0	0	0	0	0	0	0	0	0	0	0	0	0.282846	0	0	0	0	0	0	0	0	0	0	0	0.477218	0	0	0	0	0	0	0	0	0	0	0	0	0	0	0	0	0	0	0	0	0	0	0	0
LONRF1	ENSG00000154359	8.24435	10.0491	3.08694	0	38.7653	24.6908	6.91692	51.9951	30.6247	3.09148	16.6067	5.15772	7.82187	16.5789	0	20.0881	10.3698	14.8176	11.5071	5.51135	13.8967	4.1726	8.16753	9.20725	3.21558	11.8002	6.80533	6.66782	1.81192	12.4796	29.465	5.94074	13.445	18.558	6.58045	22.8703	27.7923	8.17329	10.5721	11.6762	6.5349	10.5026	3.29162	20.7486	29.1198	13.8303	11.8645	21.9296	8.81805	22.8206	7.49118	11.7761	4.9275	18.0635	24.4784	14.44	19.5375	9.07554	13.6814	9.79419	44.9725	15.1506	3.38326	19.1095	16.2152	11.3675	9.74221	10.5249	26.178	31.6778	20.4859	13.8161	10.0216	6.68132	12.0172	19.0208	11.5356	37.3211	12.2095	11.7956	21.15	16.2465	25.6857	8.11239	10.0966	16.0522	14.5238	4.22469	4.86818	16.7142	13.1885	13.405	10.5411	24.7181	12.0143	9.52645	22.7732
MIR3926.1	ENSG00000266206	0	0	0	0	0	0	0	0	0	0	0	0	0	0	0	0	0	0	0	0	0	0	0	0	0	0	0	0	0	0	0	0	0	0	0	0	0	0	0	0	0	0	0	0	0	0	0	0	0	0	0.468199	0	0	0	0	0	0	0	0	0	0	0	0	0	0	0	0	0	0	0	0	0	0	0	0	0	0	0	0	0	0	0	0	0	0	0	0	0	0	0	0	0	0	0	0	0	0
MIR3926.2	ENSG00000283523	0	0	0	0	0	0	0	0	0	0	0	0	0	0	0	0	0	0	0	0	0	0	0	0	0	0	0	0	0	0	0	0	0	0	0	0	0	0	0	0	0	0	0	0	0	0	0	0	0	0	0	0	0	0	0	0	0	0	0	0	0	0	0	0	0	0	0	0	0	0	0	0	0	0	0	0	0	0	0	0	0	0	0	0	0	0	0	0	0	0	0	0	0	0	0	0	0
AC123777.1	ENSG00000254813	0	0	0	0	0	2.74342	0	0	0	0	0	0	0	0	0	0	0	0	0	5.51135	0	5.39984	0	0	0	0	0	0	0	0	0.286068	1.78222	1.14425	0	3.29023	0	0	4.90397	0	0.432451	6.5349	1.44863	8.04618	0.31921	0	0.395152	1.39582	0.378096	5.8787	0.340606	2.34099	3.51216	0	0.587432	2.07444	0	0	5.85519	2.83063	2.44855	0.282846	0	2.7066	0.173723	0	0	1.77131	0.244766	0	0	0.330418	2.83407	2.38609	3.89743	0.586203	0.20902	6.67848	0	1.18156	1.86246	0	0.242485	0.246978	2.83934	0.611915	3.1531	2.82407	3.16852	4.42561	1.59183	3.16525	1.84897	0.439214	0	0.530045	0	0.23238
LINC00681	ENSG00000255494	0	0	0	0	0	0	0	0	0	0	0	0	0	0	0	0	0	0	0	0.501032	0	0.490895	0	0	0	0	0	0	0	0	0	0.891111	0	0	0.658045	0	0	0	0	0	0.466779	0.724316	1.09721	0.31921	0	0.395152	1.86109	0	2.93935	0	1.87279	2.89237	0	0	0	0	0	2.34208	3.3024	0	0.565691	0	2.7066	0.347446	0	0	0.885655	0	0	0	0.330418	0.708518	0	0	0	0.41804	3.64281	0.278516	1.18156	1.86246	0	0	0	0.811239	0.305957	0	2.01719	0.528087	1.32768	0.397957	2.11017	0.924484	0	0	0.530045	0	0
TRMT9B	ENSG00000250305	9.89321	10.0491	12.3478	31.5803	12.9218	0	15.2172	78.5458	48.9996	17.0031	33.2133	5.15772	7.82187	41.4471	2.00885	0	26.9614	2.46959	1.91785	19.0392	23.1611	12.2724	4.08376	35.2945	6.43116	32.1823	32.5143	0	34.4264	37.4389	30.6093	6.83185	47.2005	36.2595	15.7931	5.31867	9.59496	9.80794	8.05496	10.3788	17.2708	7.24316	10.2406	5.10735	6.03702	6.71758	14.4235	31.3819	15.6765	3.40606	21.0689	18.3872	2.65327	12.9235	21.5741	7.5638	3.8122	19.3221	3.77417	7.34564	20.9306	19.7499	15.2247	41.5197	56.8641	11.3675	22.1414	13.2174	29.2294	56.6241	55.1799	15.2331	10.976	21.7143	52.1721	21.32	18.214	259.02	7.48322	34.1451	16.6038	40.98	39.0225	20.281	12.5443	7.45279	7.26189	11.0898	18.145	9.94892	19.519	25.4233	8.78429	35.1038	29.6825	29.532	13.2456
AC135352.1	ENSG00000251468	0	0	0	0	0	0	0	1.10628	6.12495	0	0	0	0.869097	8.28943	0	0	3.11093	1.2348	1.91785	2.50516	1.15806	1.22724	0	1.53454	0	1.07274	0.756147	0	0	0	2.00248	1.18815	2.00245	1.71305	3.29023	0.531867	0.661722	1.63466	0	0.432451	1.86712	0	3.65736	0.638419	0	0.395152	1.39582	1.70143	2.93935	0	2.34099	2.47917	0	1.02801	1.24466	0	3.8122	3.51311	0	0	2.12134	1.08219	2.36828	2.2584	0.888502	3.10022	0.442828	0.734299	1.28481	2.17785	0.991255	2.83407	1.43165	3.34066	2.63791	0.627059	1.21427	5.57032	0.393854	4.96656	1.58131	1.45491	0.987912	2.83934	0.611915	0.573292	0.806877	0	1.77025	1.19387	2.63771	3.23569	0.439214	2.07715	0	0.952645	0.23238
RNU6.842P	ENSG00000206996	0	0	0	0	0	0	0	0	0	0	0	0	0	0	0	0	0	0	0	0	0	0	0	0	0	0	0	0	0	0	0	0	0	0	0	0	0	0	0	0	0	0	0	0	0	0	0	0	0	0	0.468199	0	0	0	0	0	0	0.292759	0	0	0	0	0	0	0	0	0.442828	0	0	0	0	0.708518	0	0	0	0	0	0	0.393854	0.62082	0	0	0	0.40562	0	0	0	0	0	0	0	0	0	0	0	0	0
DLC1	ENSG00000164741	283.605	351.719	648.257	288.013	392.822	109.737	676.474	906.042	516.027	482.271	1079.43	311.183	1114.18	317.071	198.877	132.581	316.278	65.4443	28.7677	17.0351	251.298	20.863	456.565	565.479	276.54	622.19	613.236	553.429	414.929	124.796	470.296	290.205	514.914	777.439	30.2701	795.673	886.045	22.8852	316.661	319.581	26.1396	72.7938	16.8238	62.5651	104.76	222.075	478.533	1149.98	24.0047	1088.23	189.62	75.8214	202.975	864.113	317.804	726.125	35.7393	35.7167	181.16	19.5884	374.063	566.796	30.7876	1094.8	652.604	115.742	1223.98	1388.56	600.006	586.634	469.525	472.936	66.8106	128.059	869.339	797.829	234.961	1113.79	450.962	189.971	929.415	661.984	739.946	30.4215	447.922	52.1695	202.526	177.965	79.2185	42.1834	157.207	373.029	811.448	842.7	651.425	492.518	584.435
RF00019.389	ENSG00000200630	4.94661	0	9.26082	0	0	0	5.53353	14.3816	0	0	8.85688	1.71924	4.34548	0	4.01771	0	1.03698	0	0	0	2.31611	0.490895	2.45026	3.06908	4.82337	4.29097	3.78074	0	12.6834	0	1.43034	0.594074	2.28851	2.56957	1.31609	4.7868	5.29377	0	2.01374	1.29735	1.86712	0	1.09721	0	0.710238	0.790304	3.25691	6.04953	1.46967	2.38424	2.34099	0.826391	0.947596	2.05601	0	1.37524	1.9061	0.292759	1.88709	0	2.40419	1.62328	0.338326	3.12701	4.22038	0	7.08524	2.69243	0	0.395973	1.32167	1.06278	1.90887	1.67033	2.34481	3.55334	0	5.01329	1.18156	1.24164	1.97664	1.6974	0.493956	1.21686	0.305957	0.573292	2.42063	2.11235	0.442561	0.795914	2.11017	0	3.73332	3.11573	7.59731	3.81058	3.02094
AC019270.1	ENSG00000253932	6.59548	6.6994	9.26082	11.3689	28.4279	0	63.6356	33.1884	9.18742	37.0978	79.7119	37.8233	33.0257	14.5065	0	3.34802	14.5177	6.17399	0	3.50723	11.5806	3.68171	26.1361	14.5782	32.1558	22.5276	31.7582	26.6713	38.9562	4.15987	8.29597	9.80222	10.5844	19.129	6.58045	24.4659	23.1603	3.26931	13.0893	4.32451	5.13457	1.44863	4.75456	0.957629	2.13071	7.50789	25.3574	34.4067	5.8787	8.85574	14.5142	7.02432	3.9799	15.4201	5.39354	11.6895	1.42957	7.90451	5.18949	6.12137	4.38411	10.2808	2.7066	19.8044	13.3275	2.06682	45.6112	45.2818	4.17563	4.75167	9.91255	11.6905	6.68106	6.68132	10.5517	15.8855	10.3213	16.1539	17.7234	8.07066	9.2902	9.94189	8.89121	6.89553	3.67149	2.29317	5.2447	11.6179	7.08098	2.7857	3.16525	12.4805	17.5686	34.6884	26.8556	9.52645	9.52757
MTND4P7	ENSG00000253257	0	0	6.17388	0	2.58436	0	0	2.21256	0	10.8202	0	8.5962	5.21458	10.3618	0	0	2.07395	1.2348	0	0	0	0.245447	6.53402	3.06908	4.82337	0	2.26844	0	0	0	1.71641	3.26741	1.14425	4.28262	0	6.91427	4.30119	1.63466	0	0.432451	0	0	0	0	0.710238	3.55637	2.79164	3.97001	0	1.36242	1.4046	0.619793	1.32663	1.46858	0.414887	0	0	2.92759	1.41532	1.22427	0.565691	1.35273	0	2.60584	3.77613	0	11.0707	7.34299	0.642404	0.593959	0.330418	1.77129	0	1.67033	2.05171	2.92628	1.21427	1.94961	2.36312	0.62082	0.790655	0.727455	0.740934	0.40562	1.52979	0	0.806877	0	0	0.397957	0	1.38673	1.97646	6.02374	0.530045	0	0
RNA5SP255	ENSG00000252179	0	0	0	0	0	0	2.76677	0	7.65619	3.09148	4.42844	0	0	6.21707	0	0	0	0	0	0	0	0	0	0	0	0	0	0	0	0	1.43034	0.891111	0.858191	3.71161	0.658045	1.5956	1.98516	0	0.503435	1.7298	0.466779	0	0	0	0.355119	0	1.86109	5.86048	0	1.70303	0	0.826391	0	2.7903	0	3.43809	0	0	0.471772	0	0.707114	2.16438	1.69163	4.16935	2.22125	0	4.8711	2.9372	0.803005	1.18792	0.991255	0.708518	0.954437	1.11355	1.46551	2.50824	1.8214	3.06368	0.787707	0.62082	3.75561	1.45491	2.71676	0.40562	1.83574	0	1.61375	1.05617	0	0	0	0.462242	2.41568	2.49258	1.06009	1.90529	0
C8orf48	ENSG00000164743	0	0	6.17388	0	10.3374	0	13.8338	6.63767	0	12.3659	16.6067	8.5962	19.1201	8.28943	0	0	0	0	0	2.00413	2.31611	2.20903	6.53402	3.83636	0	4.29097	3.02459	2.22261	3.62384	8.31974	3.43282	2.67333	4.29095	18.558	2.63218	13.8285	8.60238	0	8.5584	7.35167	1.86712	2.17295	0.731471	3.51131	5.32678	4.74182	13.4929	21.5515	2.44946	5.44969	1.87279	3.30556	3.9799	12.0424	6.6382	7.5638	3.8122	2.04932	4.71772	0	4.80838	3.51711	1.01498	17.0248	7.33014	5.16704	10.6279	14.686	10.1179	3.76174	11.8951	2.47981	4.77218	2.22711	9.08615	15.2584	7.89275	11.4192	8.27092	2.48328	13.0458	8.24449	5.18654	0.40562	1.22383	6.59285	4.84126	4.75278	0.885123	0.795914	0	6.00915	6.80782	11.4243	5.65381	4.76323	0.23238
AC022832.1	ENSG00000254491	6.59548	0	9.26082	15.1586	33.5966	2.74342	56.7187	29.8695	4.59371	34.0063	52.0342	0	61.7059	16.5789	0	5.35683	0	1.2348	0	1.5031	13.8967	0	56.3559	38.3636	20.9013	25.7458	46.8811	28.8939	48.0158	8.31974	9.44025	12.4756	29.7506	61.3843	1.31609	21.2747	29.1157	3.26931	25.6752	12.5411	2.33389	0.362158	4.38883	0.31921	4.61655	65.2001	23.2636	68.0572	2.44946	31.6763	20.6007	4.13196	8.71788	27.6093	2.90421	19.9409	1.42957	2.34208	12.7378	2.44855	7.77825	16.5034	3.04493	43.6044	22.2125	2.06682	76.1663	61.9259	16.5419	9.89932	13.8776	10.982	2.38609	3.89743	22.2757	21.7381	5.46421	34.536	23.6312	14.8997	28.2659	14.7916	17.5354	0.40562	8.87276	0.859937	7.26189	11.0898	4.42561	0.397957	0.527542	16.1785	18.8862	46.3205	48.4108	20.0056	18.1256
AC022880.2	ENSG00000255457	0	0	0	0	0	2.74342	0	0	0	0	0	0	0	0	0	0	0	0	0	1.00206	0	0.736342	0	0.767271	0	1.07274	0	0	0	0	0	0.594074	0	0.285508	3.94827	0	0	1.63466	0	0.432451	1.40034	1.44863	2.19441	0	0	0	0.232636	0	1.46967	2.04363	0.468199	3.09897	0	0	0	0	0	0.878278	1.88709	0	0	0	1.69163	0	0	1.03341	1.77131	0	0	0	0.660837	0.354259	1.43165	2.22711	0	0	1.21427	0	0	0.62082	0.197664	0	0	1.21686	0	0.573292	0.403438	2.11235	1.32768	0	0.527542	0.924484	0	0	0	0	0.697139
AC022880.1	ENSG00000255413	0	0	0	0	0	0	0	0	0	0	0	0	0	0	0	0	0	0	0	0.501032	2.31611	0.245447	0	0	0	0	0	0	0	0	0	0	0	0	0	0.531867	0	1.63466	0	0	2.33389	0	0	0	0	0	0	0	0	0	0	0.413196	0	0	0	0	0	0.878278	0	0	0	0	0.676651	0	0	1.03341	0	0	0	0	0.660837	0	0.954437	0	0	0	0	0	0.393854	0.62082	0	0	0	0	0	0	0	0	0.442561	0	0	0.462242	0	0	0	0	0
AC022690.2	ENSG00000254753	0	0	0	0	0	0	0	0	0	0	0	0	0	0	0	0	0	0	0	1.00206	0	0.490895	0	0	0	0	0	0	0	0	0	0.594074	0	0	0	0	0	0	0.503435	0	0	0	0	0	0	0	0.465273	0	0.489891	0	1.87279	1.03299	0	0	0	0	0	0.878278	2.83063	0	0	0	1.01498	0.347446	0	1.03341	0.442828	0.244766	0	0	0	1.41704	0	0	0	0	0	0	0.393854	0	0	0.242485	0	0	0.305957	0	0	0	0.885123	0	0.527542	0.924484	0	0.41543	0	0	0
AC022690.1	ENSG00000254425	0	0	0	0	0	0	0	0	0	0	0	0	0	0	0	0	0	0	0	0	0	0.245447	0	0	0	0	0	0	0	0	0	0	0	0	0.658045	0	0.330861	0	0	0	0	0	0	0	0	0	0	0	1.46967	0	0.468199	0.619793	0	0	0	0	0	3.22035	0.943543	0	0	0	0.338326	0	0	0	0	0	0	0	0.330418	0	0.954437	0	0	0	1.21427	0	0	0.62082	0	0	0	0.811239	0	0	0.806877	0	0.442561	0	0	0	0	0	0	0	0
AC023538.1	ENSG00000255437	0	0	0	0	0	0	0	0	0	0	0	0	0	0	0	0	0	0	0	0.501032	0	0	0	0	0	0	0	0	0	0	0	0.297037	0	0.571016	0.658045	0	0	0	0	0	1.40034	0	0.731471	0	0	0	0	0	0	0	0	1.03299	0.379038	0	0	0	0	0.878278	0	0	0	0	0	0	0	0	0.442828	0	0	0	0	0	0.477218	0	0.293102	0	1.21427	0	0	0.62082	0.197664	0	0	0	0.305957	0.859937	0.403438	0.528087	0.442561	0	0.527542	1.38673	0	0	0	0	0
SGCZ	ENSG00000185053	1.64887	0	6.17388	0	12.9218	0	0	0	0	0	0	0	0.869097	4.14471	10.0443	20.0881	33.1832	2.46959	3.83569	3.50723	1.15806	4.1726	1.63351	2.30181	0	0	0.756147	0	0	0	0.286068	3.86148	1.71638	0	5.92241	1.06373	1.6543	1.63466	1.00687	2.16226	6.5349	4.3459	6.2175	7.34182	57.8844	6.32243	10.236	6.04953	6.85848	1.36242	8.89577	9.5035	0.758077	0.293716	34.8505	21.3162	20.4905	10.2466	16.512	6.12137	0.424268	4.32875	3.38326	0.347446	3.10976	2.06682	5.75676	1.4686	2.40902	0.989932	1.98251	5.31388	7.15827	4.45421	0.586203	5.2255	3.64281	0.278516	8.66478	7.44984	2.56963	8.72946	1.48187	4.46182	20.4991	8.02608	4.03438	7.9213	5.7533	0.795914	6.85804	6.93363	0.658821	1.24629	0.706726	0.952645	0.23238
AC022039.1	ENSG00000254575	0	0	0	0	0	0	1.38338	0	0	0	0	0	0	0	0	0	0	0	0	0.501032	0	0.245447	0	0	0	0	0	0	0	0	0	0.594074	0	0	0.658045	0.531867	0	1.63466	0	0	0	0.362158	0.365736	0.638419	2.13071	0.395152	0.465273	0	1.46967	1.02182	0	0.206598	0	0	0	0	2.38262	0.878278	1.41532	0	0	0	0	0	0	1.03341	0	0	0	0	0	1.06278	0.477218	0.556776	0.293102	0.20902	0.607134	0.278516	0.787707	0.62082	0.197664	0.48497	0.246978	0	0.305957	0	0.403438	0	0.885123	0	0.527542	0.462242	0	0	0	0	0
EIF4EP5	ENSG00000214366	3.29774	0	0	0	0	0	0	0	0	0	0	0	0	8.28943	0	0	5.18488	0	0	1.00206	2.31611	0.490895	0	0.767271	0	0	0	0	0	4.15987	0	1.48519	0	0.571016	3.94827	0	0	6.53863	0	0	4.20101	0.362158	0.731471	0.31921	1.77559	0	0.930545	0.189048	5.38881	0	2.80919	4.13196	0.189519	0.146858	1.65955	0	1.9061	1.75656	0.471772	0	0.424268	0	1.69163	0	0.444251	1.03341	2.65697	0	0.160601	0	0	0.708518	2.38609	2.22711	0.293102	0	1.21427	0.557032	0.393854	0	0.790655	0.48497	0.740934	2.0281	0.611915	0	0.806877	1.05617	0	0.397957	1.58263	0.462242	0.219607	0	0	0	0
RNU7.153P	ENSG00000252264	0	0	0	0	0	0	0	0	0	0	0	0	0	0	0	0	0	0	0	1.00206	0	0.245447	0	2.30181	0	0	0	0	0	0	0	0	0	0	1.31609	0	0	0	0	0	0	0	0.365736	0	0	0	0.697909	0	0	0	0	0.206598	0	0	0	0	0.476524	0	0	0	0	0	0	0	0	0	0	0	0	0	0	0	0	0	0.293102	0	0	0	0.393854	0.62082	0	0	0.246978	0.40562	0	0	0	0	0	0.795914	0	0	0	0	0	0	0
RF00019.390	ENSG00000206950	0	0	0	0	0	0	0	0	0	0	0	0	0	0	2.00885	0	1.03698	0	0	0	0	0	0	0	0	0	0	0	0	0	0	0.297037	0	0	0.658045	0	0	0	0	0	0.933558	0	0	0.31921	0.355119	0.395152	0	0	0	0	0	0	0	0	1.24466	0	0	1.17104	0	0	0	0	0	0	0	0	0	0	0	0	0	0.354259	0.954437	0.556776	0	0	1.8214	0	0	0.62082	0	0	0.246978	0	0	0.286646	0	0.528087	0.885123	0	0.527542	0	0	0	0	0	0
RNU6.397P	ENSG00000252035	0	0	0	0	0	0	0	0	0	0	0	0	0	0	0	0	0	0	0	1.00206	0	0.245447	0	0	0	0	0	0	0	0	0	0	0	0	0	0	0	0	0	0	0	0	0	0	0.710238	0	0	0	0	0	0	0	0	0	0.829775	0.687618	0	0.292759	0	0	0	0	0.338326	0	0	0	0.442828	0	0	0	0	0	0	0.556776	0	0	1.21427	0.278516	0	0	0	0	0	0	0.305957	0.573292	0	0	0	0	0	0	0	0	0	0	0
AC040926.1	ENSG00000255365	0	0	0	0	0	0	0	0	0	0	0	0	0	0	0	0	3.11093	0	0	1.5031	0	0	0	0	0	0	0	0	0	0	0	0	0	0	1.31609	0	0	0	0	0	0	0	0.365736	0.31921	1.42048	0.395152	0.232636	0	0	0.340606	0	1.03299	0	0	2.90421	0	0.476524	0	0	0	0	0	0.676651	0	0	0	0	0	0	0	0	0.708518	0	0	0	0.627059	1.8214	0	0.787707	0	0	0	0	0	0.305957	0.859937	0	0	0.442561	0	0.527542	1.38673	0	0	0	0	0
MIR383	ENSG00000199127	0	0	0	0	0	0	0	0	0	0	0	0	0	0	0	0	0	0	0	0.501032	0	0.245447	0	0	0	0	0	0	0	0	0	0	0	0.285508	0.658045	0	0	0	0	0.432451	0.466779	0	0	0	0.710238	0.395152	0	0	0.489891	0	0.936397	0.826391	0	0	0	0	0	0.585519	0.471772	1.22427	0	0	0.676651	0	0	0	0	0	0	0	0	0	0	1.11355	0	0	0.607134	0	0	0	0	0	0	0.40562	0.305957	0	0	0	0	0	0	0	0	0	0	0	0
AC084838.1	ENSG00000255076	0	0	0	0	0	0	0	0	0	0	0	0	0	2.07236	0	0	11.4067	1.2348	0	1.00206	0	1.47268	0	0.767271	0	0	0	0	0	0	0	1.18815	0.572127	0.285508	1.31609	0	0	1.63466	0	0.432451	0.466779	0	1.46294	0	6.74726	1.18546	0.930545	1.13429	0.979783	1.02182	0	0.619793	0	0	2.07444	0	2.85915	3.22035	0	0	0.141423	0.270547	2.02995	0	0	0	0.442828	0	0	0	0	0.708518	1.90887	3.34066	0	0	1.21427	0.557032	0	1.86246	0	0	0.246978	2.83934	0.305957	1.14658	2.01719	1.58426	0	0.397957	0.527542	0	0	0	0	0	0.46476
AC103851.1	ENSG00000249368	0	0	0	0	0	0	0	0	0	0	0	0	0	0	0	0	0	0	0	0	0	0	0	0	0	0	0	0	0	0	0	0.594074	0.286064	0	0.658045	0.531867	0	1.63466	0	0	0.933558	0.724316	0.365736	0.638419	0	0.790304	0	0	0.489891	0	1.4046	0.826391	0	0	0	0	0.953049	0.292759	1.88709	1.22427	0	0	0	0	0	0	1.32848	0	0	0	0	0	0.477218	1.11355	0	0	0	0.557032	0	0	0	0	0	0	0.305957	0.573292	0.403438	0	0.442561	1.19387	1.58263	0.462242	0	0	0	0	0
TUSC3	ENSG00000104723	52.7638	23.4479	49.391	7.57928	46.5184	2.74342	48.4184	79.6521	47.4684	23.1861	37.6417	44.7003	31.2875	24.8683	0	38.837	40.4421	38.2787	21.0963	8.01651	35.8997	3.19082	23.6858	79.0289	27.3324	45.0552	31.7582	15.5583	9.96555	8.31974	256.317	30.2978	78.6675	108.493	9.21264	95.7361	92.641	8.17329	36.7508	67.4624	7.00168	76.4153	3.65736	132.472	203.838	94.8365	58.1591	215.326	3.42924	177.115	33.2421	9.7101	79.7876	193.118	129.445	89.3903	95.7814	6.14795	55.1973	6.12137	71.7014	160.975	6.76651	201.692	150.157	20.6682	61.9959	123.852	196.736	189.671	123.576	68.372	40.0863	40.0879	124.568	96.5672	32.7853	166.274	70.1059	42.8366	157.143	230.361	147.693	3.24496	105.861	95.7397	58.902	22.7077	30.5367	54.5201	23.2118	36.0549	112.219	131.691	56.5381	51.4429	89.4662
AC100850.1	ENSG00000248423	0	3.3497	0	0	0	0	1.38338	5.53139	0	4.63722	0	0	2.60729	0	0	0	6.22186	2.46959	7.67139	1.5031	0	1.22724	2.45026	4.60363	3.21558	4.29097	4.53688	0	0	0	4.29102	2.3763	3.71883	4.28262	1.31609	3.1912	3.63947	0	5.53779	1.7298	0.466779	2.17295	2.19441	5.42656	4.26143	1.58061	5.81591	6.99477	0.489891	0.340606	3.27739	2.27258	2.46375	6.3149	2.90421	0.687618	3.8122	0.585519	2.83063	0	1.55565	2.70547	2.7066	4.16935	4.66463	0	3.09979	3.18196	1.60601	1.58389	0.991255	0	2.86331	1.67033	4.10342	2.71726	1.8214	2.78516	1.18156	3.72492	3.36028	5.09219	1.23489	2.43372	2.44766	1.43323	4.03438	1.05617	0.442561	7.16322	5.27542	1.38673	2.19607	4.36202	5.47713	0.952645	1.1619
PPM1AP1	ENSG00000250483	3.29774	3.3497	0	0	0	0	0	4.42512	0	0	7.74977	0	0.869097	6.21707	0	0	0	0	0	0.501032	1.15806	2.45447	1.63351	4.60363	1.60779	2.14548	1.51229	0	0	0	3.71888	2.07926	0	0	2.63218	1.06373	2.97775	1.63466	0.503435	1.7298	3.73423	0.724316	2.92588	1.59605	3.19607	0	0.930545	3.02477	3.91913	1.70303	2.34099	3.71876	0.189519	0.440574	0	0	4.76524	1.17104	1.41532	2.44855	0.848537	2.70547	2.36828	1.91095	1.99913	4.13363	3.54262	0.979065	2.08781	0.593959	0.991255	1.77129	3.34053	1.67033	0.879305	0.627059	1.21427	1.94961	2.75697	3.72492	3.36028	4.60722	1.97582	1.62248	1.52979	2.57981	1.61375	1.05617	1.32768	0.795914	3.16525	1.38673	1.09804	0.623145	1.23677	4.76323	2.09142
AC018437.1	ENSG00000226836	0	0	0	10.1057	0	0	0	0	0	0	0	0	0	4.14471	0	0	0	0	0	1.00206	0	0.490895	0	0	0	0	0.756147	0	0	8.31974	0.286068	0.891111	0.572127	0	0	0	0	0	0	0.432451	0	0	0.365736	0	0	0	0	0	0.979783	0	0	0.413196	0	0	0	0	0.476524	0.292759	1.41532	0	0	0	0	0	0	0	0.885655	0	0.160601	0.197986	0.330418	1.41704	0	1.11355	0	0	0.607134	0.278516	1.18156	1.86246	0.197664	0	0	0.811239	0.305957	0.286646	0.403438	0.528087	0.442561	0	0	0	0	0	0	0	0
AC018437.2	ENSG00000253648	0	0	0	0	0	0	0	0	0	0	0	0	0	0	0	0	0	0	0	0	0	0.245447	0	0	0	0	0	2.22261	0	0	0	0.297037	0	0	1.31609	0	0	0	0	0	0	0.362158	1.82868	0.638419	0	0	0	0	0.979783	0	0.936397	0.826391	0	0	0.829775	0	0.476524	2.63484	0	0	0	0	1.3533	0	1.11063	0	0.885655	0	0	0	0.330418	0	0.477218	0.556776	0	0.41804	0	0	0.393854	3.1041	0	0	0.246978	0	0	0.859937	0.403438	0.528087	0.442561	0	0.527542	0.924484	0	0	0	0	0
MSR1	ENSG00000038945	0	204.332	0	0	10.3374	2.74342	0	2.21256	0	3.09148	1.10711	0	0.869097	12.4341	0	11.3833	16.5916	13.5828	53.6997	9.51961	9.26445	5.89074	4.08376	54.4763	6.43116	1.07274	6.80533	4.44522	6.34171	4.15987	25.7461	10.0993	5.14914	5.13915	9.21264	10.6373	11.2493	4.90397	13.0893	15.5682	9.80236	29.697	14.2637	76.2911	8.52285	14.6206	8.84018	3.97001	14.2069	18.3927	9.36397	14.2552	1.13712	26.875	26.1379	6.87618	52.4177	14.9307	2.35886	1.22427	9.05106	13.5273	8.79647	38.5665	5.10888	8.26726	7.08524	2.9372	13.9723	5.54362	7.2692	7.08518	14.7938	13.9194	21.9826	9.40589	6.07134	45.1196	8.27092	14.8997	2.96496	15.0341	7.9033	15.0079	42.5281	13.1857	6.05158	6.86513	6.19586	5.5714	16.8813	9.24484	7.02743	5.40059	9.89417	5.71587	9.75995
AC087360.1	ENSG00000253951	0	0	0	0	0	0	0	0	9.18742	0	0	0	0	0	0	0	0	1.2348	3.83569	3.00619	0	1.47268	0	0	0	0	0	0	0	4.15987	0	0.594074	0	0	1.31609	0	0	0	0	0	0	1.08647	1.82868	4.14972	0	0.790304	1.16318	0	0.489891	0	0.468199	2.47917	0	0	0	0	0	1.17104	0	1.22427	0	0	1.01498	0	0.666376	0	1.77131	0.244766	0	0	0	1.41704	1.90887	0.556776	0.586203	0	1.21427	0	0.787707	1.24164	0	0	0.246978	0.40562	0.611915	0.573292	0.403438	1.05617	0	0.397957	0	0	0.219607	0	0	0	0.46476
MRPL49P2	ENSG00000253934	0	0	0	0	0	0	0	0	0	0	0	0	0	0	0	0	1.03698	1.2348	3.83569	1.00206	0	0.736342	0	0.767271	0	0	0	0	0	0	0	0.891111	0	0	0.658045	0	0	4.90397	0	0	0.933558	2.53511	0.731471	5.74577	0	0	0	0	0	0	0.468199	0.826391	0	0	0.414887	0	0.953049	0.878278	0	1.22427	0	0	0.338326	0	0	1.03341	0	0.734299	0	0	0.660837	0.708518	0.477218	1.11355	0	0	0.607134	0.557032	0	2.48328	0	0	0.246978	1.21686	0	0	0.403438	0.528087	0.442561	0	0	0.924484	0	0	0	0	0
AC011586.2	ENSG00000253496	0	0	0	0	0	0	0	0	0	0	0	0	0	0	0	0	0	0	0	1.00206	0	4.6635	0.816753	0	0	0	0	0	0	4.15987	1.14427	7.12889	0	0.571016	1.97414	0.531867	0	1.63466	0	0.432451	5.13457	0	4.75456	0.31921	0	0.790304	2.32636	0	4.89891	0.681211	2.80919	5.78474	0	0	0	0	2.38262	3.22035	2.35886	3.67282	0	0	1.69163	0	0.444251	4.13363	3.09979	0.489533	0.160601	0	0.660837	3.18833	7.15827	5.01099	0.586203	0	5.46421	0.557032	1.18156	5.58738	0.197664	0	0.493956	4.46182	1.83574	2.29317	1.21032	1.58426	2.65537	2.38774	3.16525	2.77345	0	0	0	0	0.23238
AC011586.1	ENSG00000253184	0	0	3.08694	0	0	0	0	0	0	0	0	0	0	0	0	0	0	0	0	0	0	0.736342	0	0	0	0	0	0	0	0	0	0.594074	0	0	1.97414	0	0	1.63466	0	0.864902	0.933558	0	0	0	0	0.395152	0	0	0.489891	0.340606	0	1.23959	0	0	0	0	0	2.34208	0	1.22427	0	0.270547	0	0.347446	0	0	2.65697	0.489533	0	0	0	0.708518	1.43165	1.11355	0	0	0	0	0.393854	1.24164	0	0	0.493956	0.40562	0.305957	0.573292	0.403438	0.528087	0.442561	0.397957	1.05508	0	0	0	0	0	0
RN7SL474P	ENSG00000264092	0	0	0	0	2.58436	21.9474	0	0	0	0	0	0	0	0	0	0	0	0	0	0.501032	0	0.490895	0	0	0	0	0	0	0	0	0	0	0	0	0	0	0	0	0	0	0.466779	0	0.365736	0	0	0	0	0	0.979783	0	0.468199	0.413196	0.568558	0	0	0	0	0.585519	0	0	0	0	0.338326	0	0	0	0	0	0	0	0	0.354259	0	0	0	0	1.21427	0	0	0	0	0	0	0.40562	0	0.573292	0.403438	0	2.21281	0	0	0	0	0	0	0.952645	0
FGF20	ENSG00000078579	6.59548	0	0	0	0	0	0	0	0	0	0	0	0	0	0	0	0	16.0524	0	2.50516	1.15806	0.736342	0.816753	0	0	0	0	0	0	0	2.28854	1.78222	0	0.285508	1.97414	0.531867	0	1.63466	0	0	0.933558	1.44863	2.19441	2.87289	1.06536	0	0.697909	0.567144	3.91913	0.681211	0	1.44618	0	0.440574	0	0	0.476524	1.17104	9.43543	4.89709	1.13138	0	1.3533	0.173723	0	0	0.885655	0	0.481803	0	0	0.354259	0	2.22711	1.46551	0.41804	2.42854	0	1.96927	1.24164	0.395328	0.727455	0	0	0	1.14658	0	0.528087	1.32768	1.59183	0.527542	1.38673	0	0	0	0	0
MICU3	ENSG00000155970	21.4353	0	12.3478	2.52643	12.9218	0	2.76677	5.53139	22.9686	15.4574	14.3924	0	4.34548	4.14471	6.02656	0.669603	5.18488	11.1132	1.91785	2.00413	5.79028	2.45447	0.816753	3.06908	4.82337	7.50919	3.02459	8.89043	0	0	38.3331	6.83185	12.3007	14.8464	0.658045	25.5296	25.8071	1.63466	9.06183	10.8113	0.933558	7.60532	3.29162	13.0876	22.0174	1.18546	7.677	31.76	3.42924	16.0085	9.36397	2.68577	4.73798	16.7418	7.88286	13.7524	18.1079	2.63484	6.13303	6.12137	10.041	22.9965	1.3533	18.0672	10.662	4.13363	7.52807	13.9517	9.95727	10.2953	4.62586	8.14796	3.81775	3.89743	11.7241	6.89765	4.24994	11.9762	7.87707	9.93312	18.3827	4.12225	16.0536	1.62248	4.58936	6.59285	5.64814	2.64043	6.19586	11.9387	4.74788	9.24484	18.447	22.8487	9.71749	8.57381	11.1542
AC079193.2	ENSG00000249258	1.64887	0	0	5.05285	0	0	1.38338	1.10628	0	6.18296	2.21422	0	0.869097	2.07236	0	0	0	2.46959	3.83569	2.00413	3.47417	2.45447	1.63351	1.53454	3.21558	2.14548	2.26844	0	0	4.15987	2.86068	1.78222	2.00245	2.56957	3.94827	1.06373	2.64689	1.63466	0.503435	2.59471	2.33389	1.08647	1.82868	2.23447	0.710238	0.395152	2.559	4.15905	4.40902	0.681211	4.68199	8.67711	0.947596	1.61544	0	2.75047	4.28872	3.22035	5.66126	3.67282	3.95984	1.08219	4.73656	1.56351	1.99913	2.06682	7.52807	4.40579	1.44541	0.791946	2.64335	3.18833	2.86331	5.01099	2.63791	1.46314	4.24994	0.835548	1.57541	2.48328	2.1743	0	1.72885	5.67867	0.917872	2.57981	2.01719	2.64043	4.42561	5.5714	2.11017	3.23569	1.97646	1.86944	3.887	1.90529	0.46476
AC079193.1	ENSG00000244113	0	0	0	0	0	0	0	1.10628	0	0	0	0	0	0	0	0	0	0	0	1.5031	1.15806	0	0	0.767271	0	0	1.51229	0	7.24767	0	0	0	0.286064	0	0.658045	0	0	0	0	0	0.933558	0	0.365736	0.638419	0	0	0.465273	0.189048	0.489891	0	0	0.619793	0	0.440574	0	0	0.953049	0.585519	2.35886	1.22427	0.141423	0	0	0.694891	0	1.03341	0.885655	0.489533	0	0	0.991255	0.708518	0.477218	1.11355	0.879305	0.20902	1.8214	0	0	1.24164	0.592991	0.242485	0	0	0.917872	0.286646	0	0	0.442561	1.19387	0.527542	0.924484	0	1.03858	0	0	0.697139
ZDHHC2	ENSG00000104219	0	13.3988	6.17388	26.5275	10.3374	46.6381	4.15015	24.3381	3.06247	0	0	0	1.73819	12.4341	34.1505	0.669603	5.18488	43.2179	0	5.51135	19.687	1.71813	0.816753	21.4836	12.8623	6.43645	0.756147	8.89043	5.43575	0	273.767	8.61407	4.57702	2.56957	9.87068	39.89	39.7033	1.63466	1.00687	1.7298	1.40034	30.0591	1.82868	10.2147	37.9977	3.16122	23.7289	87.3401	3.91913	74.252	11.705	8.47051	7.58077	22.9099	10.7871	6.18856	22.3966	9.3683	25.0039	3.67282	54.3064	14.8801	1.3533	23.4526	5.99739	4.13363	14.6133	58.4991	80.1399	4.55369	2.97377	4.25111	10.0216	6.12454	26.9654	19.6479	6.67848	24.7879	25.9943	17.383	71.3566	4.60722	27.1676	4.86744	8.87276	8.31273	8.06877	3.16852	3.09793	8.75505	5.80296	6.47139	5.49018	63.9762	33.2161	9.52645	8.13329
CNOT7	ENSG00000198791	28.0308	40.1964	86.4343	30.3171	15.5061	13.7171	40.1181	75.227	10.7187	44.8265	28.7849	20.6309	35.633	51.8089	16.0708	15.4009	58.0707	85.201	15.3428	14.5299	52.1125	9.08155	40.8376	43.7345	36.9791	31.1095	35.5389	35.5617	28.0847	16.6395	151.616	29.1096	41.4792	80.5133	13.819	98.3954	78.0831	1.63466	30.7095	61.8405	12.1363	79.3126	10.2406	192.164	177.559	90.4898	36.5239	222.32	15.1866	188.695	27.1555	20.2466	37.5248	177.405	145.625	123.084	172.978	19.3221	75.9552	4.89709	88.6721	127.428	8.79647	218.022	51.0888	27.902	55.7963	103.781	142.614	98.2012	92.1867	71.9146	33.4053	26.7253	82.6547	101.584	26.1068	138.144	76.8014	43.4574	125.714	125.85	115.092	12.9798	61.8034	71.3748	62.1295	21.1235	36.29	76.8057	39.5656	50.3844	101.239	128.16	71.7327	43.8217	75.9882
VPS37A	ENSG00000155975	16.4887	23.4479	24.6955	0	15.5061	0	13.8338	28.7633	21.4373	6.18296	52.0342	13.7539	33.0257	6.21707	40.1771	56.9163	25.9244	40.7483	11.5071	10.5217	22.0031	5.15439	25.3193	40.6654	19.2935	12.8729	29.4898	17.7809	19.9311	8.31974	71.517	13.9607	39.1907	55.9596	7.2385	49.4636	48.6365	3.26931	25.1718	19.8928	8.8688	30.7834	2.56015	41.178	52.5576	46.6279	28.6143	62.7639	6.85848	88.898	14.5142	11.9827	36.3877	60.5055	36.0952	41.9447	46.6994	7.61175	23.1168	3.67282	45.5381	38.6882	3.38326	68.9679	28.4321	3.10022	35.4262	38.9178	48.1803	40.7852	26.7639	31.8833	18.6115	16.7033	39.5687	35.3243	12.1427	40.9418	24.0251	18.0038	42.3	36.1303	35.3179	2.43372	40.9983	33.2509	19.7685	7.9213	11.5066	20.2958	18.9915	30.0457	31.1842	54.2136	57.5982	34.2952	38.3427
MTMR7	ENSG00000003987	24.733	13.3988	43.2171	15.1586	10.3374	0	38.7347	82.9709	9.18742	40.1893	38.7489	27.5078	41.7166	37.3024	36.1594	70.3083	33.1832	24.6959	36.4391	10.5217	23.1611	6.87253	35.1204	32.2254	14.4701	26.8185	34.7828	15.5583	26.2728	20.7994	66.3678	20.1985	42.0513	71.0915	5.26436	50.5274	51.9451	6.53863	26.1786	30.2716	12.603	32.2321	12.435	52.9888	85.2285	62.0389	46.062	88.0963	13.2271	73.5708	18.2597	16.7344	29.186	54.3375	49.3716	35.0685	44.7933	15.5163	52.8384	6.12137	36.7699	35.1711	11.8414	87.3826	66.8597	7.23386	47.8254	60.2125	69.3797	60.3858	40.9719	54.5559	22.9065	28.9524	57.741	38.8777	20.0354	55.1462	36.2345	24.8328	74.7169	48.2545	62.4855	6.08429	49.5651	38.1239	34.2923	19.5392	23.8983	47.3569	23.2118	41.6018	43.2626	75.1929	34.4529	31.4373	38.8074
ADAM24P	ENSG00000214607	0	0	0	0	0	0	0	0	0	0	0	0	0	4.14471	0	0	0	0	0	1.5031	0	0.981789	0	0	0	0	0	0	0	4.15987	0.858204	2.3763	0	0.285508	0.658045	0	0	1.63466	0	0	0.933558	0.724316	4.02309	0.957629	1.06536	0.395152	0.465273	0	2.93935	0.340606	2.80919	3.51216	0	0.146858	0	0	0	0.878278	0	1.22427	0	0	4.05991	0	0	1.03341	0	1.4686	0	0	0.330418	3.54259	2.38609	1.11355	0.293102	0	2.42854	0.278516	0	0.62082	0.395328	0	0	1.21686	0.611915	1.43323	1.21032	0.528087	1.32768	1.19387	0.527542	0.462242	0	0	0	0	0.697139
SLC7A2	ENSG00000003989	4.94661	50.2455	18.5216	0	10.3374	0	0	5.53139	13.7811	13.9117	7.74977	18.9116	0.869097	6.21707	0	0	94.3649	44.4527	9.58923	11.5237	9.26445	7.36342	3.26701	3.06908	4.82337	4.29097	1.51229	0	0	12.4796	21.7412	12.4756	8.00978	4.56813	6.58045	42.5494	35.733	1.63466	2.51718	6.48677	9.80236	28.6105	10.6063	52.9888	43.6796	17.7818	40.2461	3.40286	12.7372	8.51514	17.3233	17.7674	2.46375	17.7698	142.721	4.81333	25.7323	14.638	32.0805	7.34564	131.947	7.03422	10.4881	14.9402	12.2169	9.30067	7.9709	6.60869	24.2508	3.76174	6.27795	18.0672	13.3621	13.3626	7.32754	25.0824	13.357	57.0958	5.51395	16.1413	13.4411	5.33467	5.18654	10.9517	20.4991	4.58633	11.6997	5.28087	7.08098	27.459	8.96821	18.9519	7.02743	18.9021	16.2547	23.8161	0.23238
AP006248.2	ENSG00000279271	0	0	0	0	0	0	0	0	0	0	0	0	0	0	0	0	0	1.2348	0	0.501032	0	0.490895	0	0	0	0	0.756147	0	2.71788	0	0	0.891111	0	0	0	0	0.992582	0	0	0	0	0.362158	1.09721	0	0	0.395152	0.697909	0	0.979783	0.340606	1.4046	0.826391	0	0	0	0.687618	0	0.585519	0	0	0	0	1.01498	0	0	0	0.885655	0	0	0	0	0	0	0.556776	0.293102	0	0.607134	0	0	0.62082	0	0	0	0.40562	0.305957	0	0	0	0.442561	1.19387	0	0	0	0	0	0	0
AP006248.5	ENSG00000280453	0	0	0	0	0	0	0	0	0	0	0	0	0	0	0	0	0	0	0	0	0	0	0	0	0	0	0	0	0	0	0	0	0	0	0	0	0	0	0	0	0	0	0	0	0	0	0	0	0	0	0	0	0	0	0	0	0	0	0	0	0	0	0	0	0	0	0	0	0	0	0	0	0	0	0	0	0	0	0	0	0	0	0	0	0	0	0	0	0	0	0	0	0	0	0	0	0
AP006248.3	ENSG00000279903	0	0	0	0	0	0	0	0	0	0	0	0	0.869097	0	0	0	0	0	0	2.00413	0	0.245447	0	0	0	0	0	0	0	0	0	1.18815	0.572127	0.285508	0.658045	0	0	1.63466	0	0	0.466779	0	0.731471	0.638419	0	0	0	0.378096	0.979783	0	0.468199	0.619793	0	0.293716	0	0	0	2.63484	0	2.44855	0	0	0.676651	0	0	0	0	0.734299	0	0	0	0	0.954437	0	0.293102	0	0	0.278516	0	2.48328	0	0.242485	0	0.811239	0	0	0	0	1.77025	0.795914	0	0.924484	0	0	0	0	0
AP006248.4	ENSG00000279932	0	0	0	0	0	0	0	0	0	0	0	0	0	0	0	0	0	0	0	2.50516	0	4.41805	0	0	0	0	0	0	0	0	0.286068	1.48519	0	0	3.29023	0.531867	0.330861	3.26931	0	0.864902	2.80067	0.362158	5.48603	0.638419	0	0.790304	0.465273	0.756192	7.34837	1.36242	0.468199	0.619793	0	0	0	2.06285	2.38262	1.75656	1.88709	2.44855	0.98996	0	4.05991	0	0	0	0	0.244766	0	0	0.330418	0.708518	0	2.22711	0.293102	0	1.21427	0	0	3.1041	0	0	0.246978	1.21686	0.305957	0.286646	0.403438	0.528087	1.32768	0	1.58263	0	0.439214	0	1.41345	0	0.697139
PDGFRL	ENSG00000104213	0	6.6994	0	0	2.58436	0	0	0	0	0	0	0	0	0	0	16.0705	4.14791	0	5.75354	8.51755	4.63222	1.47268	0	0	1.60779	0	0	0	0	12.4796	0.572136	3.26741	3.71883	1.42754	3.94827	0	2.31603	1.63466	3.52405	2.16226	6.06813	1.81079	2.19441	3.83052	2.13071	2.37091	4.42009	1.70143	5.8787	0.681211	6.55478	5.99134	0	1.02801	2.07444	1.37524	0	5.56243	5.66126	1.22427	28.8503	0.811641	2.7066	1.91095	2.6655	4.13363	3.98545	0.489533	0.321202	1.78188	1.65209	2.12555	5.2494	5.56776	0.879305	2.0902	6.07134	6.40587	1.57541	8.07066	0.790655	0.48497	1.97582	8.92363	7.64894	3.7264	1.21032	0.528087	6.63842	1.19387	7.91313	3.23569	1.31764	1.03858	2.82691	0.952645	0
AP006248.1	ENSG00000277466	0	0	0	0	0	0	0	0	0	0	0	0	0	0	0	0	0	0	0	1.00206	0	0.245447	0	0	0	0	0.756147	0	0	0	0	0	0.286064	0	0.658045	0	0	0	0.503435	0	0	0.362158	0.731471	0	0	0	0	0	0	0	0.468199	0	0	0	0	0	0	1.17104	0	0	0.424268	0	0.676651	0.173723	0	0	0	0	0	0	0.330418	0	0	0	0	0	0	0	0	0	0	0	0	0	0	0.573292	0	0	0.442561	0	0	0.924484	0	0	0	0	0
MTUS1	ENSG00000129422	44.5195	97.1414	169.782	149.059	95.6211	224.96	73.3193	146.029	137.811	106.656	71.9622	153.012	431.941	84.9666	94.4161	89.0572	144.14	50.6267	57.5354	23.5485	91.4864	15.2177	75.958	207.163	48.2337	159.839	164.84	166.696	149.483	74.8777	82.3876	38.3178	109.562	319.769	27.6379	153.178	180.319	22.8852	216.981	317.419	18.2044	121.685	23.0413	53.9464	105.47	220.495	129.578	482.639	23.0249	113.081	76.7846	41.7328	18.0043	121.745	171.763	79.0761	58.136	38.0587	183.047	20.8126	252.581	95.7736	20.9762	212.637	205.91	34.1025	87.237	69.0241	123.02	217.191	240.875	132.847	42.4724	89.0842	199.895	139.834	57.0706	269.882	143.363	83.1899	255.382	495.397	435.175	24.3372	126.972	55.8959	49.2195	65.4828	102.674	101.081	131.358	82.2791	303.277	208.13	142.229	142.897	220.064
MIR548V	ENSG00000265520	0	0	0	0	0	0	4.15015	0	0	0	0	0	0.869097	0	0	0	0	0	0	0	0	0	0	0	0	0	0	0	0	0	0	0.594074	0.286064	1.14203	0	1.06373	0	0	0	0	0.466779	0.362158	0	0	0.355119	0	0	0.189048	0.489891	0	0	0	0	0	1.65955	0	0	0.292759	0	1.22427	0.424268	1.62328	0	0.347446	0.222125	0	0	0	0	0.197986	0	0	0.477218	1.67033	0	0	0.607134	1.11406	0	0	0.395328	0.727455	0.740934	0	0	0	0	0	0.885123	0.397957	0	0.924484	0.439214	0	0	0.952645	0
AC124069.1	ENSG00000253168	1.64887	0	0	17.685	0	0	0	0	0	1.54574	4.42844	0	7.82187	2.07236	0	24.7753	3.11093	3.70439	0	0.501032	0	0	3.26701	2.30181	0	4.29097	2.26844	0	2.71788	4.15987	1.14427	0.891111	1.43032	6.28118	0.658045	1.06373	1.6543	0	5.03435	9.08147	0.466779	0.362158	0	0.638419	0.710238	1.97576	1.39582	6.04953	0.979783	0.340606	2.80919	0.619793	0	1.46858	2.48932	0	0.476524	0.585519	2.35886	1.22427	4.66695	0.811641	1.01498	2.2584	1.777	0	1.32848	0.244766	0.963606	0.593959	2.97377	1.41704	0.477218	0	0.586203	1.67216	2.42854	3.06368	1.96927	1.24164	2.37197	2.42485	1.72885	1.21686	0.305957	1.43323	0.806877	4.75278	3.54049	2.38774	2.63771	0	1.75686	2.28487	0	4.76323	4.6476
RNA5SP256	ENSG00000212280	0	0	0	0	0	0	0	0	0	0	0	0	0	0	4.01771	0	0	0	0	1.00206	0	0.490895	0	0	0	1.07274	0	0	0	4.15987	0	0.594074	0	1.14203	0	0	0	0	0	0	1.86712	0	0.365736	0	0	0	0.697909	0	0	0	0.468199	0.619793	0	0	0	0	0	0.292759	0.471772	0	0.141423	0	2.02995	0	0	0	0	0	0	0.197986	0	0	0.477218	1.11355	0.586203	0.41804	0.607134	0	0	0	0	0	0	0.40562	0.305957	0	0.806877	0.528087	0.442561	0.397957	0	0	0.658821	0.207715	0	0	0.697139
AC027117.2	ENSG00000253944	0	0	0	0	0	0	0	0	0	0	0	0	0	0	0	0	0	0	0	0	0	0.981789	0	0	0	0	0	0	0	0	0.858204	0.594074	0	2.85508	0.658045	0.531867	1.6543	1.63466	1.51031	1.29735	1.40034	0.362158	0	0	0.355119	0	0.465273	0.567144	0	0	0	0	0	0	0.414887	0	0	0.292759	0	1.22427	0.282846	0.270547	0	0.173723	0	0	0	0	0	0	0	0	0	0	0	0	0	0	0	1.24164	0	0	0.246978	0	0	0	0	0	0	0	0	0.462242	0	0.207715	0	0	0
AC027117.1	ENSG00000253671	0	0	0	1.26321	5.16871	0	2.76677	0	0	0	0	0	0	4.14471	0	0	0	0	0	3.50723	0	2.45447	2.45026	2.30181	0	0	1.51229	0	4.52979	0	0	2.07926	1.43032	8.85075	3.94827	1.5956	0.661722	1.63466	3.02061	0.864902	2.33389	1.81079	3.29162	0.638419	0.710238	1.58061	2.79164	10.3976	4.89891	1.36242	2.80919	4.33855	0	0.293716	0	0	0.476524	5.26967	1.88709	0	5.37407	0	3.72158	2.43212	2.44338	2.06682	0.885655	0.244766	0.642404	0.593959	1.98251	4.25111	3.81775	5.01099	1.75861	0.41804	3.03567	1.11406	3.93854	6.82902	0.197664	0.727455	1.48187	5.27306	0.305957	2.00652	1.61375	1.58426	5.31074	2.38774	3.16525	2.31121	1.53725	1.86944	0.530045	0	1.1619
FGL1	ENSG00000104760	0	0	0	0	0	0	0	0	0	0	0	0	0	0	0	0	0	0	1.91785	5.01032	0	1.47268	0	0.767271	0	0	0.756147	0	0	0	8.58204	2.07926	0	0	3.94827	0	0	1.63466	0	1.29735	0.466779	0	1.46294	0.31921	1.42048	0	2.09373	1.51238	2.44946	0.681211	1.4046	6.40453	0	0.440574	0	0	3.33567	3.51311	5.66126	3.67282	0.141423	0	2.02995	0.347446	1.11063	0	3.54262	0.979065	0	0.593959	0.330418	2.83407	5.2494	6.68132	0.293102	0.41804	4.85707	1.39258	2.36312	7.44984	0.790655	0.242485	0.493956	1.21686	0.611915	1.71987	1.61375	0.528087	3.54049	3.58161	5.27542	2.77345	0.439214	0	0.530045	0	0
AC087273.1	ENSG00000253215	0	0	0	0	0	0	0	0	0	0	0	0	0	0	0	0	0	0	0	1.00206	0	0	0	0	0	0	0	0	0	0	0	0	0	0	0	0	0	3.26931	0	0	0	0	0.731471	0	0	0	0	0	0.979783	0	0	0	0	0	0	0	0	0	0	0	0	0	0	0	0	0	0	0	0	0	0	0	0	0	0	0	0.607134	0	0	0	0.395328	0	0	0.40562	0	0.286646	0	0	0	0	0	0.462242	0	0	0	0	0
AC087273.2	ENSG00000254054	0	0	0	0	0	0	0	0	0	0	0	0	0	0	0	0	0	0	0	3.50723	0	3.68171	0	0	0	0	0	2.22261	0	0	2.00248	1.18815	0	0.285508	3.94827	1.06373	0	1.63466	1.51031	0	2.80067	0.362158	4.02309	0.638419	0	1.97576	0	0	5.38881	0.340606	5.61838	3.09897	0	0	0	0	2.85915	5.56243	2.83063	3.67282	0	0	2.02995	0.173723	0	0	3.54262	0.734299	0	0	0	1.41704	3.81775	1.67033	0.293102	0.20902	1.8214	0.557032	0	5.58738	0.197664	0.242485	0.246978	2.43372	0.305957	0.573292	1.61375	1.58426	0.442561	0.795914	2.11017	0.462242	0	0	0.530045	0	0
PCM1	ENSG00000078674	148.398	117.24	212.999	87.1617	167.983	139.914	189.523	241.169	127.093	188.58	149.46	134.101	183.379	140.92	90.3984	185.48	227.098	219.794	155.346	22.0454	143.599	16.6904	170.701	147.316	107.722	116.929	87.7131	128.911	129.552	91.5172	354.438	107.527	119.575	397.713	23.0316	291.995	317.957	26.1545	83.0668	295.797	27.54	292.624	22.6756	396.139	530.903	365.516	238.452	611.57	17.1462	393.059	84.2757	57.021	146.498	495.205	404.1	363.062	356.44	42.7429	378.833	15.9156	363.174	316.54	25.3744	564.947	282.099	65.1047	436.185	567.858	435.39	449.033	442.761	366.658	160.345	129.172	441.704	391.912	118.391	523.61	263.882	193.696	515.112	471.391	472.963	30.0159	362.865	397.291	317.909	128.325	152.241	327.916	196.773	373.029	487.747	532.997	371.385	318.184	342.528
ASAH1	ENSG00000104763	56.0615	120.589	83.3474	69.4767	59.4402	24.6908	53.9519	126.116	47.4684	30.9148	102.961	85.962	36.5021	37.3024	76.3364	48.881	53.9228	33.3395	36.4391	22.0454	76.4317	16.1995	74.3245	110.487	75.5661	50.4189	86.2008	53.3426	58.8873	54.0783	292.075	48.12	97.5477	172.161	15.7931	154.773	175.025	11.4426	91.6252	130.168	21.4718	66.6371	24.5043	100.551	276.993	116.57	131.905	182.431	24.0047	177.455	52.4382	31.4029	101.203	206.042	136.498	148.525	60.9951	31.0325	72.6528	19.5884	160.373	193.712	19.6229	320.866	146.603	29.9688	96.9792	143.678	294.061	166.111	119.281	119.031	71.1055	67.3699	218.068	129.801	24.8925	277.68	51.9887	72.0151	248.463	145.006	235.123	17.4416	208.051	85.9937	156.534	33.2695	40.7157	61.2854	30.5974	62.8649	124.078	182.166	185.692	104.791	97.3671
AC124242.1	ENSG00000245281	0	6.6994	0	0	12.9218	0	6.91692	2.21256	0	0	1.10711	5.15772	2.60729	0	6.02656	0	3.11093	0	0	4.50929	4.63222	1.96358	2.45026	4.60363	3.21558	3.21823	2.26844	2.22261	9.05959	0	5.14923	1.78222	4.57702	4.56813	1.97414	3.1912	7.27894	1.63466	2.01374	4.32451	4.20101	3.25942	2.56015	0.957629	2.84095	4.74182	2.09373	3.78096	5.38881	5.10908	5.61838	5.57814	2.65327	4.99317	0.414887	4.12571	1.42957	4.97691	5.66126	6.12137	1.41423	3.51711	2.7066	6.25402	7.10801	4.13363	5.31393	5.62962	8.67246	8.51341	4.95628	5.31388	3.81775	2.22711	7.03444	3.55334	4.24994	3.34219	3.54468	4.34574	6.32524	3.15231	1.23489	4.0562	5.50723	3.7264	4.03438	4.75278	10.6215	1.59183	2.63771	1.84897	5.05096	5.40059	10.2475	2.85794	3.95046
AC124242.2	ENSG00000253384	0	0	0	0	0	0	0	2.21256	0	3.09148	0	1.71924	0	4.14471	0	0	1.03698	0	1.91785	0.501032	0	2.69992	0	0.767271	0	0	0	2.22261	0	4.15987	0.286068	1.48519	0.286064	0.856525	1.97414	0.531867	0.661722	0	0	0	1.40034	1.44863	2.19441	1.27684	1.77559	0	0	0.756192	1.95957	0.681211	0.936397	0.826391	0.189519	1.02801	0	0	0.476524	3.22035	5.66126	1.22427	0.565691	1.62328	1.3533	0.694891	0.888502	1.03341	0	0.979065	0.963606	0.395973	0	1.06278	0.954437	2.78388	2.63791	0	0.607134	0.278516	0	0.62082	2.56963	0.48497	1.23489	2.0281	0.917872	0.286646	2.01719	1.05617	0.442561	0.795914	3.16525	0.924484	0.878429	1.24629	3.00359	0.952645	0
NAT1	ENSG00000171428	0	0	0	0	2.58436	0	0	0	0	0	0	6.87696	0.869097	6.21707	4.01771	0	0	0	1.91785	6.01239	3.47417	4.6635	3.26701	3.06908	0	0	0	0	0	4.15987	1.14427	5.04963	1.43032	1.71305	4.60632	0.531867	3.30861	9.80794	3.02061	0	8.8688	2.89726	4.75456	2.55368	1.06536	1.97576	2.32636	0.756192	6.36859	3.74666	5.15018	9.0903	0.568558	2.20287	0.829775	5.50094	1.9061	9.07554	4.24595	2.44855	2.68703	1.35273	4.05991	0.868614	0.444251	0	3.54262	2.2029	0.321202	0	1.65209	3.54259	4.29496	6.68132	1.17241	0.836079	3.64281	0.278516	1.18156	4.96656	0.395328	0.96994	0.987912	4.46182	2.1417	3.7264	2.42063	3.69661	2.65537	1.59183	3.69279	4.16018	0	0.623145	0	0	0.929519
MTND4LP26	ENSG00000254015	0	0	0	0	0	0	0	0	0	0	0	0	0	0	0	0	0	0	0	1.5031	0	0	0	0	0	0	0	0	0	0	0	0.891111	0	0	3.29023	0	0.330861	0	0.503435	0	0	0	0	0	0	0	0	0	0.489891	0	0	0.619793	0	0	0	0	0	1.17104	0.471772	0	0	0	0	0	0	0	0.442828	0	0	0	0	0	0	1.11355	0	0	1.21427	0	0	0.62082	0	0	0	0.811239	0	0	0	0	0.442561	0.397957	1.05508	0	0	0	0	0	0
NATP	ENSG00000253937	0	0	0	0	0	0	0	0	0	0	0	0	0	0	0	0	0	0	0	0	0	0.245447	0	0	0	0	0	0	0	0	0	0.297037	0	0.285508	0	0	0	1.63466	0	0.432451	0.933558	0	0	0	0.355119	0	0	0	0.979783	0.340606	0	0.413196	0	0	0	0.687618	0	0	0	0	0	0	0	0	0	0	0.442828	0	0	0	0.330418	0.708518	0	0.556776	0	0	1.8214	0	0	0	0.790655	0	0.246978	0	0.305957	0.286646	0.806877	1.05617	0	0.795914	0	1.38673	0	0	0	0	0
AC025062.1	ENSG00000244593	0	0	6.17388	0	0	0	0	0	0	0	0	0	0	0	0	0	1.03698	0	0	0.501032	0	0.736342	0	0	0	0	0.756147	0	0	0	0.286068	0.891111	0.286064	0.285508	1.31609	0	0	0	0.503435	0.864902	0	0.362158	1.09721	0.31921	0.355119	0	0.232636	0.189048	0.489891	0	0.936397	0.826391	0	0	0	0	0.953049	1.4638	0.471772	1.22427	0.141423	0.270547	1.69163	0.521168	0.666376	0	0.442828	0.244766	0	0	0.660837	1.06278	1.43165	0.556776	0.879305	0.20902	1.8214	0.278516	0.787707	0.62082	0	0	0	0	0	0.573292	0.403438	1.05617	0	0	0.527542	0	0	0	0	0	0
AC025062.2	ENSG00000271654	0	0	0	0	0	0	0	0	0	0	0	0	0	0	0	0	0	0	0	2.50516	0	4.6635	0	0	0	0	0.756147	0	0	0	0.286068	0.594074	0	0	1.31609	0	0	4.90397	0	0	0.933558	0	2.19441	0	0	0	0	0	1.95957	0	0.936397	0.413196	0	0.73429	0	0	0.953049	1.4638	0	3.67282	0	0	0.676651	0	0	0	0.442828	0	0	0	0	0.354259	0	0	0.293102	0	0.607134	0	0	0	0.197664	0	0	0.40562	0	0	0	0	0	0	0	0.462242	0	0	0.176682	0	0.46476
AC025062.3	ENSG00000285624	0	0	0	0	0	0	0	0	0	0	0	0	0	0	0	0	0	0	0	0	0	0.736342	0	0	0	0	0	0	0	0	0	0	0	0	0.658045	0	0	0	0	0	0.933558	0	2.92588	0	0	0	0	0	0.489891	0	0	0.413196	0	0	0	0	0	0	0	0	0	0	0	0	0	0	0.885655	0	0	0	0	0	0.477218	0	0	0	0	0	0	0	0	0	0	0	0	0	0.403438	0	0	0	0	0.462242	0	0	0	0	0
NAT2	ENSG00000156006	0	0	0	0	0	0	0	0	0	0	0	0	0	0	0	0	0	0	0	1.00206	0	0.245447	0	1.53454	0	1.07274	0	0	0	4.15987	0.286068	0.891111	0	0	0.658045	0	0.661722	0	1.00687	0	0.933558	1.08647	1.09721	1.59605	0	0.395152	0	0	0.489891	0.340606	0.468199	1.44618	0.379038	0	0	0	0.953049	1.75656	0.943543	0	0.141423	0	0.338326	0	0	0	1.32848	0.244766	0	0.197986	0	0	0.954437	0.556776	0	0.20902	1.21427	0.278516	0.787707	4.34574	0.197664	0	0.987912	0.40562	0	0.286646	0.806877	0.528087	0.442561	0.397957	0.527542	0.924484	0	0.207715	0	0	0
PSD3	ENSG00000156011	77.4968	120.589	49.391	35.37	103.374	359.388	92.6867	105.097	76.5619	71.1041	64.2124	130.662	435.418	124.341	184.815	96.4229	221.913	134.593	124.66	24.0495	70.6414	20.6176	84.1255	90.538	114.153	167.348	142.912	75.5687	154.919	95.6771	492.037	64.457	219.411	334.33	25.0057	138.817	139.623	19.6159	208.422	243.47	35.942	246.267	26.6987	195.037	864.715	209.431	122.134	189.993	28.9036	202.32	50.0972	57.4342	54.5815	194.146	251.007	118.27	302.116	30.447	147.665	14.6913	245.934	177.749	24.6978	273.613	357.622	46.5034	138.605	80.0386	534.48	434.976	310.593	207.95	42.4724	134.183	186.999	198.987	24.2854	318.622	207.167	63.9445	456.208	495.882	226.973	27.9878	229.162	191.766	188.002	44.8874	55.7627	301.253	109.201	157.162	224.439	180.92	136.222	172.429	209.607
AC100800.1	ENSG00000187229	11.5421	0	3.08694	0	0	0	1.38338	2.21256	0	0	0	8.5962	1.73819	6.21707	8.03541	0	1.03698	2.46959	1.91785	2.00413	0	1.47268	0	0.767271	4.82337	1.07274	0	2.22261	0	0	1.43034	1.48519	0.858191	2.56957	0	1.5956	0.661722	0	1.51031	3.02716	3.73423	1.44863	2.56015	2.87289	8.16773	5.53213	4.18745	1.70143	1.46967	1.36242	3.74559	5.16494	0	1.32172	0.829775	2.06285	3.33567	4.39139	0.471772	2.44855	3.95984	0.541094	1.01498	2.77956	3.55401	5.16704	6.19959	0.489533	1.28481	3.76174	1.98251	1.77129	3.81775	6.68132	0.879305	0.836079	4.85707	1.39258	3.93854	4.96656	1.58131	2.42485	0.740934	2.83934	1.22383	2.57981	4.43782	2.64043	1.77025	2.7857	6.85804	4.62242	2.19607	2.07715	0	0.952645	0.929519
RPL35P6	ENSG00000244018	0	3.3497	0	0	0	0	0	0	0	0	0	5.15772	8.69097	0	0	0	0	2.46959	0	1.00206	0	0.490895	0	0.767271	0	0	0	0	0	0	0.286068	0.891111	0.286064	0.856525	0.658045	0.531867	0.330861	0	0.503435	1.29735	0.933558	1.08647	0.731471	0.638419	0.355119	0	0.697909	0.189048	0.489891	0.340606	0	1.03299	0	1.32172	0	0	0.953049	0.292759	0.471772	0	0.98996	0.541094	0.676651	0.868614	0.444251	1.03341	1.32848	0.244766	0.160601	0.395973	0	0	1.43165	1.67033	0	0.836079	0.607134	0	1.18156	1.24164	0	0.96994	0.987912	0.40562	0.611915	0.286646	2.01719	0	1.32768	3.97957	0	2.77345	0.439214	1.03858	0	0	0.23238
AC087821.2	ENSG00000283402	0	0	6.17388	0	0	0	0	0	0	0	0	0	3.47639	4.14471	0	0	0	1.2348	0	0.501032	1.15806	0.490895	0	0	0	0	1.51229	0	0	0	0	0.891111	0.286064	0.571016	1.31609	0.531867	0.330861	0	0	0.864902	0	1.08647	1.09721	0.31921	1.42048	1.58061	1.62845	0.189048	1.46967	0.681211	1.87279	1.85938	0.189519	0.293716	0.414887	2.06285	0	2.63484	0	1.22427	1.13138	0	0.676651	0.868614	0	0	0	0.979065	0.321202	0.197986	0.991255	0	0.477218	1.11355	0.293102	0.20902	0.607134	0.278516	2.36312	0	0.395328	0.48497	0.493956	0	0.611915	1.43323	1.61375	1.05617	0.442561	1.59183	0.527542	0.924484	0.878429	1.03858	2.47354	0.952645	0.46476
AC087821.1	ENSG00000278886	0	0	0	0	0	0	0	1.10628	0	0	0	0	1.73819	2.07236	0	0	0	0	0	0	0	0.736342	1.63351	0	0	0	0	0	0	0	0.286068	1.48519	0	1.42754	0	0	0.330861	0	0	0	0	0.362158	0.731471	0	2.84095	0	0.232636	0.567144	3.42924	0.340606	0	1.65278	0	0.293716	1.65955	0	0	2.34208	0	1.22427	0.565691	0	0	1.04234	1.55488	0	1.32848	0	0.481803	0.197986	1.32167	1.06278	1.90887	0	0	0.41804	0	0.278516	1.57541	1.86246	0	0.727455	0.493956	0.40562	0.917872	0.286646	0.806877	0.528087	0	1.19387	1.05508	0.462242	0.878429	0.207715	0	0	0
RF00091.2	ENSG00000201157	0	0	0	0	0	0	0	0	0	0	0	0	0	0	0	0	0	0	1.91785	0.501032	0	0	0	0	0	0	0	0	0	0	0	0	0	0	0	0	0	0	0	0	0	0	0	0.638419	0.355119	0	0	0.189048	0	0	0	0.619793	0	0	0	0	0	0	0	1.22427	0	0	0	0	0	0	0	0	0	0	0	0.354259	0.477218	0.556776	0	0.20902	0	0	0	1.24164	0	0.242485	0	0	0	0	0	0	0	0	2.11017	0	0	0	0	0	0
AC009884.1	ENSG00000253335	0	0	0	0	0	5.48684	0	0	0	0	0	0	1.73819	0	0	0	0	2.46959	0	1.5031	0	0	1.63351	0	0	1.07274	0	0	0	4.15987	0.286068	0.891111	1.43032	3.14059	0.658045	2.12747	0	0	1.00687	0	1.86712	3.62158	0	3.51131	3.90631	2.76606	1.16318	1.13429	0.979783	3.06545	1.4046	1.85938	0.189519	0.440574	0.829775	0	3.33567	4.09863	0	0	0.98996	0	2.02995	0	0.666376	0	2.21414	0	0.803005	0	0	0.708518	0.954437	3.89743	0	1.0451	1.21427	0.557032	0.787707	1.86246	0.197664	0.727455	0.987912	1.62248	0	0.573292	0.806877	1.58426	1.32768	6.76527	1.58263	0.924484	1.53725	1.03858	1.23677	1.90529	0.697139
AC009884.2	ENSG00000270255	0	0	0	0	0	5.48684	1.38338	0	0	0	0	0	4.34548	0	0	0	0	0	0	0	0	0.490895	0	0	0	0	0	2.22261	0	0	0.572136	0.594074	0	0.856525	0.658045	0.531867	0	0	0.503435	0	0.933558	0.724316	1.09721	0.638419	2.48583	0.790304	0.465273	0.567144	0	0	0.468199	1.23959	0	0.146858	0	0	0	1.17104	0.471772	0	0.848537	0.270547	1.01498	0.173723	0.222125	1.03341	1.77131	0.244766	0	0.395973	0.330418	1.06278	0.477218	0	0	0	0	1.11406	0	0.62082	0.395328	1.21243	0	0.40562	0	0.573292	2.01719	0.528087	0	5.17344	0	0	0.439214	0.41543	0	0	0
AC100849.1	ENSG00000253557	0	6.6994	0	0	0	0	0	0	0	0	0	0	0	0	0	0	0	0	0	5.51135	2.31611	2.20903	0	0	0	0	0	0	0	0	0.572136	1.78222	0.286064	0.285508	3.29023	0	0.330861	1.63466	0.503435	0.432451	6.06813	1.44863	2.19441	0	0.355119	2.37091	1.62845	0	2.93935	0	7.95937	6.61113	0	0	1.24466	1.37524	1.9061	4.09863	7.07658	1.22427	0	0.270547	2.36828	0	0.222125	7.23386	2.21414	0.734299	0.160601	0.989932	0.330418	1.41704	5.2494	6.68132	0.293102	0.20902	5.46421	0.557032	2.36312	3.1041	0.197664	0.48497	0.987912	5.27306	0.917872	0.859937	1.61375	2.64043	0.885123	1.98978	3.16525	3.23569	0.439214	0.41543	0.883408	1.90529	0
AC100849.2	ENSG00000254242	0	0	0	0	0	0	0	0	0	0	0	0	0	0	0	0	0	0	0	1.5031	0	1.96358	0	0	0	1.07274	0	2.22261	0	0	0	1.18815	0	0	1.31609	0	0	0	0.503435	0	0	0.724316	1.09721	0.957629	0	1.18546	0.465273	0	4.40902	0	2.34099	2.47917	0	0	0	0	0	1.75656	3.3024	1.22427	0	0.270547	2.36828	0	0	1.03341	0.442828	0	0.160601	0	0.330418	0.354259	0.954437	3.89743	0	0	1.8214	0.278516	0	1.24164	0	0.242485	0.740934	0.811239	0.611915	0.286646	0.806877	0.528087	0.885123	0.397957	1.58263	3.23569	0.219607	0	0	0	0
AC068880.1	ENSG00000250316	0	0	0	0	0	0	0	0	0	0	0	0	0	0	0	0	0	0	0	4.50929	0	4.1726	0	0	0	0	0	0	0	0	1.14427	1.48519	0	0.856525	3.29023	0.531867	0	4.90397	0	0.432451	2.33389	1.08647	1.46294	0.638419	0	0	1.86109	0	1.46967	0	2.34099	2.06598	0	0	0	0	1.9061	3.22035	0.943543	4.89709	0.141423	0	2.7066	0.694891	0.222125	0	0.442828	0.489533	0	0	0.330418	1.41704	4.29496	3.34066	0.293102	0.20902	0.607134	0.278516	1.96927	1.86246	0	0	0	2.0281	0.611915	0.573292	0.403438	0.528087	1.32768	0	3.16525	0.462242	0.219607	0.623145	0.883408	0	0.46476
AC068880.3	ENSG00000254201	0	0	0	0	0	0	0	0	0	0	0	0	0	0	0	0	0	0	0	1.5031	0	0.245447	0	0	0	0	0	0	0	0	0	0.594074	0.286064	0	0.658045	0	0	0	0	1.29735	0	0	0	0	0	0	0	0	0.489891	0	1.4046	0.826391	0	0	0	0	0	0.585519	0	1.22427	0	0	0	0	0	0	2.21414	0.244766	0	0	0	0	1.43165	1.67033	0	0	0	0	0	0	0	0	0.246978	0.811239	0	0.286646	0	0	0.885123	0	0	0	0	0	0	0	0
AC068880.2	ENSG00000253280	0	0	0	0	0	0	0	0	0	0	0	0	0	0	0	9.37444	0	0	0	0	0	0.245447	0	0	0	0	0	0	0	0	0.286068	0.297037	0	0	2.63218	0	0	0	0	0	0	0.724316	0	0	0	0.790304	0	0	0.489891	1.36242	0	1.23959	0	0	0	0	0	1.4638	2.35886	2.44855	0	0	0.338326	0	0	1.03341	0	0	0	0	0.330418	0.354259	0.954437	1.11355	0	0	2.42854	0	0	0.62082	0.197664	0.242485	0.246978	0.811239	0	0.286646	0	1.05617	0.885123	0.397957	0	0.462242	0	0	0	0	0
AC068880.5	ENSG00000279919	0	0	0	0	0	0	0	0	1.53124	0	0	0	0	0	0	0	0	0	0	1.00206	0	0.981789	0	0	0	0	0	0	0	0	0	0.297037	0	0	1.97414	0	0.330861	1.63466	0	0	4.66779	0	0.731471	0.638419	0	0	0.465273	0	1.95957	0	0	2.68577	0.189519	0	0	0	0	1.17104	0	0	0	0	2.02995	0	0	1.03341	0.885655	0.489533	0	0	0	0.708518	0.477218	0	0	0	2.42854	0.835548	0.393854	0	0	0.48497	0.246978	0	0	0	0.403438	0.528087	0.442561	0	1.58263	0.462242	0	0	0	0	0
SH2D4A	ENSG00000104611	0	10.0491	3.08694	0	0	27.4342	0	0	0	4.63722	0	1.71924	0	12.4341	16.0708	28.7929	2.07395	4.93919	3.83569	9.51961	2.31611	4.1726	0.816753	5.3709	0	8.58193	3.78074	0	0	8.31974	2.00248	4.15852	4.00489	2.56957	9.87068	1.5956	0.992582	6.53863	3.02061	1.7298	8.8688	3.62158	10.9721	10.2147	6.74726	0.395152	8.84018	2.45762	6.36859	2.04363	7.49118	9.7101	0.379038	3.23088	0	6.18856	3.8122	7.31899	12.7378	3.67282	8.20252	0.811641	3.38326	3.12701	6.44164	7.23386	7.52807	1.95813	0.963606	2.17785	1.32167	8.50222	6.20384	10.022	4.10342	2.71726	9.71415	1.94961	3.54468	3.72492	1.38365	0	1.23489	8.51801	3.97745	2.57981	1.61375	5.80896	5.31074	5.5714	3.69279	9.70708	2.41568	2.49258	0.176682	1.90529	0.929519
AC068880.4	ENSG00000279858	4.94661	0	0	0	0	0	0	0	0	0	0	0	0	0	0	0	1.03698	1.2348	0	0.501032	1.15806	1.22724	0	0	0	2.14548	0	2.22261	0	0	0	0.297037	0	0	0.658045	0.531867	0	1.63466	0	0	0	0	1.82868	0.638419	0.355119	0	0.930545	0	0.979783	0.340606	0	1.03299	0.379038	0	0	0	0	2.92759	0.943543	0	0.141423	0	1.01498	0	1.777	3.10022	0.442828	0	0.160601	0	0	0	1.43165	1.11355	0	0.627059	1.21427	0.278516	0.393854	1.24164	0	0.242485	0	0.40562	0.305957	0.859937	0.806877	0	0.885123	0.397957	0.527542	1.38673	0	0.41543	1.76682	0	0
CSGALNACT1	ENSG00000147408	24.733	23.4479	18.5216	58.1078	5.16871	57.6118	17.984	19.913	12.2499	3.09148	4.42844	6.87696	6.95277	10.3618	84.3719	16.0705	15.5546	7.40878	9.58923	12.0248	27.7933	12.0269	7.35077	16.88	43.4103	67.5827	16.6352	33.3391	17.2132	12.4796	22.0272	33.8622	18.5941	55.3886	17.7672	52.123	60.8784	13.0773	9.06183	3.45961	23.3389	11.9512	13.5322	17.2373	72.4443	5.92728	67.9298	54.2567	17.6361	33.7199	20.1325	26.0313	6.44365	51.8409	20.7444	68.7618	13.3427	19.9076	27.3628	8.56991	68.0244	32.4656	13.1947	32.3124	87.2953	14.4677	56.6819	11.504	52.0348	67.3154	16.1905	77.5827	21.952	16.7033	10.5517	33.8612	12.1427	25.0664	11.8156	22.9703	22.1383	7.51704	21.981	14.6023	67.6166	9.74596	8.06877	8.44939	13.7194	5.17344	22.1568	49.4599	30.3058	31.365	29.1525	27.6267	55.7712
AC090541.1	ENSG00000253270	0	0	0	0	0	0	0	0	0	1.54574	0	6.87696	0	0	0	0	0	0	0	1.5031	0	1.22724	0	2.30181	3.21558	2.14548	0	0	0	0	0.286068	1.18815	0.572127	1.99856	0.658045	0	0.661722	1.63466	0	0.432451	1.86712	0.724316	1.09721	0.638419	0.710238	0	0.465273	1.32334	1.46967	0	1.4046	3.51216	0.568558	0.146858	0	0	0.476524	2.34208	1.41532	0	0.848537	0.270547	0.676651	0.347446	0.222125	1.03341	1.77131	0	0.160601	0	0.660837	0.708518	1.90887	3.89743	0	0.41804	1.8214	0.278516	1.57541	2.48328	0.197664	0.242485	0.246978	2.43372	1.22383	0.573292	0.806877	2.11235	0.442561	0	2.63771	2.31121	0.219607	0.83086	2.65022	0.952645	0
INTS10	ENSG00000104613	31.3285	6.6994	18.5216	0	23.2592	13.7171	16.6006	37.6135	18.3748	17.0031	44.2844	51.5772	19.9892	24.8683	48.2125	21.4273	29.0353	30.8699	11.5071	16.033	17.3708	6.87253	13.068	24.5527	8.03895	18.2366	23.4406	26.6713	6.34171	4.15987	61.5046	20.7926	34.6137	84.5104	12.5029	63.2922	68.4882	17.9812	46.316	38.9206	9.33558	61.5669	13.1665	61.2882	106.891	88.9092	55.8327	81.2906	9.30794	87.5356	18.2597	16.3212	20.4681	70.345	75.0946	51.5713	65.7604	17.5656	45.7619	11.0185	95.8847	48.969	12.1797	87.0351	53.9765	21.7016	57.1247	57.7648	56.0498	81.9664	54.519	40.0313	36.2686	33.4066	46.6032	65.0052	20.0354	61.2735	44.5055	24.8328	49.6136	50.6794	40.5044	10.9517	60.5796	37.264	35.906	26.4043	32.307	48.9487	30.5974	49.4599	52.4861	106.973	75.443	34.2952	49.9617
LPL	ENSG00000175445	8.24435	73.6935	9.26082	0	15.5061	0	0	3.31884	1.53124	20.0946	0	5.15772	13.9055	12.4341	20.0885	24.7753	0	4.93919	0	11.0227	2.31611	5.64529	1.63351	9.20725	6.43116	8.58193	6.80533	2.22261	3.62384	4.15987	15.4477	25.8422	15.7335	26.2668	13.819	92.013	115.47	8.17329	19.634	28.5418	13.5366	13.0377	13.898	67.034	9.23309	3.55637	10.7013	21.9296	11.2675	2.38424	13.5778	15.0816	3.41135	15.567	3.73399	8.93903	6.67134	8.49002	14.6249	8.56991	52.0436	22.7259	6.08986	31.6175	21.7683	8.26726	17.2703	10.5249	100.697	71.2751	44.2761	27.2779	7.15827	18.3736	9.37925	19.8569	12.1427	116.42	14.1787	14.8997	24.3126	33.4629	13.8308	11.763	6.73106	35.5441	6.05158	11.0898	18.5876	4.77548	19.519	4.62242	18.2274	21.3947	7.77399	10.4791	17.8932
AC100802.1	ENSG00000253775	0	0	0	0	0	0	0	0	0	0	0	0	0	0	16.0708	0	0	0	0	3.50723	0	2.45447	0	0	0	0	0	0	5.43575	0	0.286068	4.15852	0.286064	1.42754	3.94827	1.5956	0	4.90397	2.01374	0.432451	1.40034	1.44863	4.75456	0.638419	1.42048	1.97576	0.697909	0.189048	5.8787	0.340606	4.21379	3.71876	0.568558	0.293716	0	0	2.85915	4.68415	1.41532	3.67282	0	0	1.01498	0	0.222125	7.23386	3.54262	0.734299	0	0	0.991255	2.83407	4.77218	3.89743	0.293102	0	6.07134	0.557032	2.36312	4.96656	0	0.48497	0	3.24496	0	1.14658	2.42063	2.11235	3.09793	1.59183	2.63771	3.23569	0	0.207715	0	0	0.929519
RPL30P9	ENSG00000242709	0	0	3.08694	0	0	0	0	0	0	0	0	0	0	0	0	0	0	0	0	0.501032	0	0.245447	0	0	0	0	0	0	0	0	0	0	0	0.285508	0.658045	0	0	0	1.00687	0	1.40034	0	0	0.638419	0	0	0	0	0.979783	0	0	1.44618	0.189519	0	0	0	0	0	0	1.22427	0	0	1.01498	0	0	0	0.442828	0	0	0	0	0	0.954437	0	0	0.20902	0	0	0.393854	0	0	0	0	1.21686	0.305957	0	0	0	0.442561	0	0	0	0	0	0	0	0
SLC18A1	ENSG00000036565	201.162	23.4479	15.4347	73.2664	25.8436	2.74342	146.639	115.053	148.53	143.754	35.4275	91.1197	123.412	105.69	6.02656	0	5.18488	0	17.2606	8.51755	15.0547	11.0451	3.26701	75.1926	20.9013	304.659	120.227	75.5687	147.671	41.5987	170.21	47.2289	279.77	565.877	16.4511	193.6	214.398	14.7119	344.35	240.01	13.0698	17.3836	19.7497	17.5565	72.0891	63.2243	50.4821	72.4053	20.0856	87.195	25.7509	38.2206	38.2829	114.696	20.3295	35.0685	8.10091	17.5656	12.2661	8.56991	27.7189	92.2565	26.0511	484.687	339.63	46.5034	188.645	75.6328	180.034	725.818	347.931	102.027	119.305	79.619	226.568	65.2142	14.5712	200.532	107.522	96.8479	208.338	158.1	494.203	15.0079	77.4072	67.0751	9.27908	25.3482	30.9793	3.97957	5.80296	194.142	108.266	302.018	264.492	61.922	356.006
ATP6V1B2	ENSG00000147416	153.345	90.442	64.8257	85.8985	134.386	46.6381	121.738	229	185.28	98.9274	149.46	68.7696	172.081	111.907	26.1151	64.2819	72.5884	87.6706	44.1105	13.5279	135.493	9.81789	102.911	206.396	120.584	154.475	142.156	108.908	68.8529	29.1191	555.544	85.5467	181.078	339.469	24.3477	202.109	244.175	13.0773	145.493	166.926	16.804	117.339	15.3609	210.998	289.777	216.543	226.355	409.856	17.1462	421.329	92.2351	38.6338	167.724	420.601	160.976	266.108	129.615	25.1773	80.673	14.6913	229.105	196.146	20.6379	537.846	338.075	28.9354	216.1	278.299	403.912	630.587	268.3	195.905	106.897	61.8022	268.481	195.015	32.1781	444.79	192.988	114.231	481.311	480.605	407.02	24.7428	287.294	122.111	169.444	54.921	67.2693	68.8465	56.9745	149.766	223.56	340.237	245.057	164.808	273.976
RNU6.892P	ENSG00000222267	0	0	0	0	0	0	0	0	0	0	0	0	0	0	0	0	0	0	0	0	0	0	0	0	0	0	0	0	0	0	0	0	0	0.285508	0.658045	0	0.330861	0	0	0	0	0	0	0	0	0	0	0	0	0	0	0	0	0	0	0	0	0.585519	0	0	0.282846	0	0	0.173723	0	0	0.442828	0	0	0	0.660837	0	0	0.556776	0	0.20902	0	0.278516	0	0	0	0	0.246978	0	0.305957	0	0	0	0.442561	0.397957	0	0.462242	0	0	0	0	0
LZTS1	ENSG00000061337	64.3059	77.0432	101.869	41.686	59.4402	8.23026	66.4024	91.8212	162.311	112.839	170.495	87.6813	79.0878	18.6512	56.2479	58.9251	23.8505	29.6351	67.1246	19.0392	39.3739	24.2993	12.2513	131.203	25.7246	37.546	51.418	60.0104	16.3073	4.15987	131.305	55.5459	56.9267	142.754	21.0575	104.778	102.898	16.3466	188.285	108.978	16.804	111.545	19.0182	42.4549	120.03	83.7722	40.7114	32.5162	13.717	35.0824	23.4099	16.7344	14.7825	41.1202	45.2227	19.2533	29.5445	22.5425	32.0805	9.79419	67.6001	40.3115	14.8863	108.229	27.0993	21.7016	209.9	185.288	54.4438	277.775	113.003	47.1164	48.6763	25.0549	58.9134	36.3694	7.28561	93.8599	5.9078	57.1154	117.215	43.6473	102.249	12.1686	86.8919	228.743	27.4338	70.7636	25.6686	17.9081	48.0063	91.9861	68.737	283.323	247.531	45.727	151.279
LZTS1.AS1	ENSG00000253733	0	0	0	0	2.58436	0	4.15015	3.31884	0	3.09148	2.21422	1.71924	0	0	8.03541	0	0	1.2348	1.91785	3.50723	1.15806	2.94537	0.816753	2.30181	1.60779	2.14548	1.51229	2.22261	10.8715	8.31974	2.57461	2.07926	1.43032	2.85508	1.97414	1.06373	0.330861	4.90397	1.00687	0.432451	2.80067	3.62158	6.58324	0.31921	1.77559	0	3.25691	0.189048	3.42924	0.340606	7.02298	6.61113	0	0.587432	0	0	5.24177	5.26967	4.24595	3.67282	1.13138	2.16438	5.41321	1.56351	0.666376	3.10022	7.08524	4.40579	0.321202	2.57382	2.31293	1.77129	6.20384	3.89743	0.293102	0.41804	4.24994	1.94961	0.393854	1.86246	0.592991	0.48497	0.493956	4.86744	0.305957	8.31273	2.42063	5.80896	3.54049	1.59183	1.58263	5.5469	1.53725	5.81602	4.06368	0.952645	0.929519
RNA5SP257	ENSG00000274467	0	0	0	0	0	0	0	0	0	0	0	0	0	0	0	0	0	0	0	0	0	0	0	0	0	0	0	0	0	0	0	0	0	0	0	0	0	0	0	0	0	0	0	0	0	0	0	0	0	0	0	0	0	0	0	0	0	0	0	0	0	0	0	0	0	0	0	0	0	0	0	0	0	0	0	0	0	0	0	0	0	0	0	0	0	0	0	0	0	0	0	0	0	0	0	0	0
AC023403.1	ENSG00000253164	0	0	0	0	0	0	0	0	0	0	0	0	0	0	0	0	0	0	0	3.50723	0	5.15439	0	0	0	0	0	0	0	0	0	1.78222	0	0.285508	2.63218	0	0	4.90397	0.503435	0.432451	4.20101	1.08647	3.29162	0.957629	0	1.18546	2.09373	0	5.38881	0	4.68199	5.57814	0.379038	0	0	0	0.953049	6.14795	0	1.22427	0	0	2.36828	0.347446	0	2.06682	1.77131	0	0	0	0.991255	1.77129	2.38609	2.78388	0.293102	0	4.85707	0	0.393854	6.82902	0	0	0.246978	3.65058	0.305957	1.71987	2.82407	1.05617	2.65537	2.7857	3.16525	0.462242	0	0	0	0.952645	0
AC022559.1	ENSG00000253178	0	0	0	0	0	0	0	0	0	0	0	0	0	0	2.00885	0	0	0	0	1.5031	1.15806	0	0	0.767271	0	0	0	0	1.81192	0	0	0	0.286064	0	3.94827	0	0	1.63466	0	0.432451	0.466779	0	1.09721	0.31921	0.355119	0	0	0	1.46967	0	2.34099	1.85938	0	0	0	0	0	0.878278	2.83063	0	0	0	0	0	0	1.03341	0	0	0	0	0	0.354259	0.477218	0.556776	0	0	0.607134	0.278516	0	1.86246	0.197664	0	0.493956	0.40562	0.611915	0	2.01719	1.58426	0.885123	0	1.05508	0.462242	0.439214	0.207715	0	0	0
AC018541.1	ENSG00000253300	0	0	0	0	0	0	0	0	0	0	0	0	0	0	0	0	2.07395	0	0	3.00619	1.15806	2.20903	0	0.767271	0	0	0.756147	0	0	4.15987	0	4.45556	1.14425	0	2.63218	0	0	6.53863	0.503435	0	5.60135	0.724316	6.94898	1.27684	0.710238	1.97576	0.697909	0.378096	8.81805	0.340606	6.55478	2.68577	2.08471	1.32172	1.24466	0	1.9061	6.44071	6.13303	3.67282	0	0	4.73656	0.347446	0.444251	4.13363	1.77131	1.22383	0.481803	0.395973	1.32167	3.89685	4.77218	8.90842	0.293102	0.20902	4.24994	0.278516	1.57541	4.34574	0.197664	0	0.740934	8.11239	0.917872	2.29317	3.22751	3.16852	3.09793	1.19387	1.58263	1.84897	0	0.207715	0	0	0
TMEM97P2	ENSG00000253866	0	0	0	0	0	0	0	0	0	0	0	0	0	0	0	0	0	0	0	1.00206	0	0.490895	0	0	0	0	0	0	0	4.15987	0	0.891111	0	0	0.658045	0	0.330861	0	0	0	1.86712	0	2.19441	0.31921	0	0	0	0	3.42924	0	0	1.85938	0	0	0	0	0	0	0	1.22427	0	0	1.3533	0.173723	0	3.10022	2.21414	0	0	0	0	0.708518	0.477218	0.556776	0	0	0	0.278516	0.393854	1.86246	0	0	0	0	0	0	0.403438	0.528087	0	0	0	0.924484	0	0	0	0	0.23238
AC015468.4	ENSG00000254260	0	0	0	0	0	0	0	0	0	0	0	0	0	6.21707	0	0	0	0	0	1.5031	0	1.96358	0	0	1.60779	0	0	0	0	0	0.286068	1.18815	0.572127	0.285508	1.97414	0	0	1.63466	0	0	0.466779	2.17295	2.56015	0	1.06536	0	1.16318	0	0	1.02182	0.936397	2.47917	0.189519	0	1.24466	0	1.9061	2.92759	2.35886	0	0.141423	0	2.7066	0	0	0	2.21414	0	0	0.197986	0.330418	2.12555	0.954437	3.89743	0	0.20902	2.42854	0	1.18156	3.72492	0.197664	0.242485	0.246978	0.811239	0	0.573292	1.21032	2.64043	1.32768	1.19387	1.05508	1.38673	0	0	0	0	0
AC015468.3	ENSG00000254092	0	0	0	0	0	0	0	0	0	0	0	0	0	0	0	0	1.03698	0	0	0.501032	0	0.245447	0	0	0	0	0	0	0	0	0	0.594074	0	0.285508	0	0	0	0	0	0	0.933558	1.08647	0.365736	0	0	0.790304	0.465273	0	0	0	1.87279	0.619793	0	0	0	0	0	0.292759	0.943543	1.22427	0	0	0.676651	0	0	0	1.32848	0	0	0	0	1.06278	1.43165	0	0	0	0	0.278516	0	0	0.395328	0	0	0.40562	0	0.573292	0.806877	1.58426	0.442561	1.19387	0.527542	0	0.878429	0	0	0	0
AC015468.1	ENSG00000253147	0	0	0	0	0	0	2.76677	0	0	0	0	0	0	0	0	0	0	0	0	2.00413	0	0.736342	0	0	0	0	0	0	0	0	0	0	0	0	0	0	0	0	0	0	0.466779	0	0.365736	0.638419	0	0	0	0	0.489891	0.340606	0.936397	0.826391	0	0	0	0	0	2.34208	0	1.22427	0	0	0.338326	0	0	1.03341	0	0	0	0	0	0.708518	0.477218	0	0	0	0.607134	0	0	1.86246	0	0	0.246978	0	0	0.286646	0	0.528087	0	1.19387	0	0	0	0	0	0	0
AC015468.2	ENSG00000254026	0	0	0	0	0	0	0	0	0	0	0	0	0	0	0	0	0	0	0	1.00206	0	0	0	0	0	0	1.51229	0	0	0	0	0.297037	0	0	0	0	0	0	0	0	0.933558	0	0	0.31921	0	0	0	0	0.979783	0	0	0.413196	0.189519	0.146858	0	0	0	0.878278	0	1.22427	0	0	0.676651	0	0	0	0	0.244766	0	0	0.330418	0.354259	0.477218	0	0	0	1.8214	0	0	0	0	0	0	0.40562	0	0	0	0.528087	0	0	0	0.462242	0	0	0	0	0
LINC02153	ENSG00000253199	0	0	0	0	0	0	0	0	0	0	0	0	0	0	10.0443	0	0	1.2348	0	2.00413	0	1.47268	0	1.53454	0	0	0.756147	0	0	0	0.286068	1.18815	0	0.285508	1.97414	0	0	1.63466	0.503435	0	1.86712	1.08647	2.19441	0.638419	0.355119	4.34667	0.930545	0	3.42924	0.340606	5.61838	2.27258	0	0.440574	0	0.687618	0	5.26967	0	0	0	0	1.3533	0.173723	0	1.03341	2.21414	0	0	0	0	2.83407	5.2494	1.67033	0.586203	0	3.03567	0.835548	0.787707	1.86246	0.197664	0.242485	0.740934	2.0281	0	1.14658	0.403438	4.22469	2.21281	3.58161	3.69279	2.31121	0	0.623145	0.353363	0	0
AC103719.1	ENSG00000254040	0	0	3.08694	0	0	0	0	4.42512	0	0	0	0	0	0	0	0	0	0	1.91785	3.00619	0	1.22724	0	0.767271	0	0	0	0	0.905959	0	0	1.48519	0.286064	0.856525	3.94827	0	0	0	0.503435	0.864902	1.86712	1.08647	2.92588	0.638419	0.355119	0	1.39582	0.756192	3.91913	0	1.4046	3.30556	0	0	4.14887	0	0.953049	3.80587	0.471772	1.22427	0	0	1.3533	0	0.444251	2.06682	1.77131	0.244766	0	0	0.330418	1.41704	2.86331	0.556776	0.586203	0.41804	1.8214	0	0.787707	3.1041	0.197664	0	0.493956	4.0562	0	0.573292	3.63095	0.528087	1.77025	0	0	0.462242	0	0.41543	0	0	0
AC021613.1	ENSG00000280215	0	0	0	0	0	0	0	0	0	0	0	0	0	0	0	0	0	0	0	0.501032	0	0.245447	0	0	0	0	0	0	0	0	0	0.594074	0	0.571016	0	0	0	0	0	0	0.933558	0	0	0.638419	0	0	0.930545	0	0	0.340606	0	1.03299	0	0	0	0	0	0.878278	0	0	0	0	0	0	0	0	0.442828	0	0	0	0	0.708518	0	1.11355	0	0	0	0	0.393854	0	0	0	0.246978	0	0	0	0	0	0.885123	0.795914	0.527542	1.38673	0	0	0	0	0
AC021355.1	ENSG00000254334	0	0	0	0	0	0	0	0	0	0	0	0	0	0	4.01771	0	0	0	0	6.01239	0	1.96358	0	0.767271	0	0	0	0	0	0	0	2.67333	0	0	3.94827	0	0.661722	3.26931	0.503435	0.864902	5.13457	0.362158	5.1203	0	0	0	1.39582	0.567144	4.89891	1.02182	0.936397	5.37154	0.379038	0.146858	1.24466	0	0.476524	5.85519	1.88709	6.12137	0.141423	0	2.36828	0	0.888502	4.13363	0.885655	0.489533	0	0.197986	0	2.47981	4.77218	4.45421	0	0	4.24994	0.278516	1.96927	2.48328	0	0	0.246978	1.21686	1.22383	0.573292	0.806877	2.64043	1.77025	1.98978	0	1.84897	0	0	0	0	0.46476
GFRA2	ENSG00000168546	18.1376	0	70.9996	53.0549	33.5966	21.9474	17.984	172.58	29.0935	20.0946	30.9991	34.3848	22.5965	29.013	36.1594	142.625	293.464	302.525	193.703	26.0537	69.4834	24.5447	298.931	340.668	86.8206	100.838	88.4693	22.2261	21.743	20.7994	100.124	58.8133	106.702	49.6784	16.4511	211.151	172.378	16.3466	105.218	71.7869	38.2759	379.542	18.2868	320.167	420.816	54.9261	104.454	338.396	21.0653	198.573	64.6114	17.974	358.381	134.816	402.026	171.904	74.3378	15.809	168.894	17.1398	191.345	86.3045	16.9163	148.88	213.907	25.8352	73.5094	69.7584	194.649	146.51	84.2567	53.1388	21.952	48.4395	28.1378	118.932	46.7493	50.4114	20.8742	31.041	60.2875	20.6112	9.63214	23.1203	98.2123	175.427	150.079	31.6852	14.162	586.19	14.7712	35.5926	74.0076	192.967	154.243	60.9693	110.148
OR6R2P	ENSG00000273484	0	0	0	0	0	0	0	0	0	0	0	0	0	0	0	0	0	0	0	1.5031	0	0.490895	0	0.767271	0	0	0	0	0	0	0	0.594074	0	0.285508	0	0	0.661722	0	1.00687	0	0.933558	0.724316	1.09721	0	0.355119	0.790304	0.232636	0	0.979783	0	3.74559	0.826391	0.379038	0.293716	0	0	0.476524	0.585519	0	2.44855	0	0	2.02995	0	0	0	0.442828	0	0	0	0.991255	0	0.954437	0.556776	0	0	0.607134	0	0.393854	0.62082	0	0	0	1.62248	0	1.14658	0.806877	1.05617	1.32768	0.397957	0	0.924484	0	0	0	0	0
DOK2	ENSG00000147443	0	13.3988	3.08694	0	2.58436	10.9737	5.53353	1.10628	0	10.8202	2.21422	0	0.869097	2.07236	10.0443	0	1.03698	0	1.91785	14.0289	10.4225	16.1995	6.53402	6.90544	3.21558	1.07274	0.756147	6.66782	0	4.15987	8.58204	9.20815	10.0122	4.28262	10.5287	6.91427	6.94808	8.17329	8.5584	5.62187	15.8705	5.79453	12.8007	18.5142	1.42048	5.13698	13.0276	0.756192	7.34837	10.8994	7.49118	12.1893	11.7502	8.22405	1.65955	6.87618	5.71829	9.66106	9.43543	15.9156	6.2226	7.30477	11.1647	14.9402	4.66463	10.3341	1.77131	3.18196	6.10284	2.17785	5.28669	9.21073	5.72662	8.90842	11.7241	11.4961	4.85707	10.0266	4.33239	8.07066	16.0108	10.9118	11.8549	10.5461	15.2979	3.7264	17.3479	7.39322	4.42561	1.59183	10.0233	11.556	10.3215	8.72403	10.0709	21.9108	1.62666
XPO7	ENSG00000130227	150.047	77.0432	163.608	45.4757	80.115	52.125	131.421	223.468	88.8118	120.568	157.21	80.8043	213.798	76.6772	98.4338	152	204.284	177.811	70.9603	16.5341	143.599	6.13618	162.534	267.01	114.153	167.348	161.059	160.028	75.1946	62.3981	303.232	66.8333	190.232	249.534	18.4253	224.448	224.654	8.17329	151.031	125.411	22.4054	223.451	18.6525	266.859	215.202	246.575	174.943	308.715	19.1058	226.162	97.8535	43.7987	183.076	310.311	197.072	236.541	191.563	32.4963	154.269	15.9156	166.737	189.112	21.3145	371.767	247.003	52.7038	173.146	245.011	250.377	258.372	203.868	144.538	115.01	64.5861	206.05	193.552	57.0706	269.882	194.958	95.6063	304.6	266.734	246.484	16.2248	255.168	173.707	215.84	98.2242	103.559	216.886	88.627	155.776	234.101	253.62	222.089	169.571	186.601
NPM2	ENSG00000158806	39.5729	3.3497	6.17388	0	7.75307	0	5.53353	37.6135	9.18742	3.09148	9.96399	29.2271	19.1201	6.21707	2.00885	21.4273	6.22186	13.5828	13.4249	10.5217	35.8997	14.9723	19.6021	34.5272	16.0779	15.0184	15.8791	11.113	7.24767	8.31974	40.3356	7.72296	34.6137	5.42466	11.8448	2.65934	7.27894	13.0773	3.02061	2.59471	10.2691	17.0214	9.50912	17.2373	12.7843	1.97576	17.2151	7.75096	10.7776	25.2048	8.42757	6.19793	21.4157	22.0287	13.2764	7.5638	3.33567	10.8321	20.2862	14.6913	9.61675	15.4212	7.78149	17.8934	8.21864	10.3341	4.8711	4.40579	19.9145	17.0268	1.98251	15.9417	17.6571	10.022	14.0689	17.3486	11.5356	5.84884	1.57541	18.6246	11.4645	8.00201	19.0173	8.51801	18.0515	5.15962	20.5754	3.69661	12.8343	8.35709	2.63771	7.39587	9.44311	16.6172	15.9013	0.952645	13.0133
FGF17	ENSG00000158815	41.2217	10.0491	3.08694	3.78964	7.75307	0	5.53353	64.1642	0	3.09148	60.8911	6.87696	19.9892	22.7959	36.1594	20.7577	14.5177	4.93919	9.58923	16.5341	34.7417	11.2906	14.7015	40.6654	16.0779	18.2366	24.1967	26.6713	10.8715	12.4796	13.7313	5.34667	52.9218	9.99279	10.5287	3.1912	7.27894	17.9812	5.53779	1.7298	10.2691	16.2971	13.1665	9.8955	2.84095	3.55637	30.4754	6.23858	9.79783	7.49332	15.9187	8.47051	7.77029	8.81148	3.73399	1.37524	2.85915	11.7104	10.379	8.56991	4.66695	3.24656	10.8264	9.55475	9.55139	8.26726	2.21414	3.42673	7.38765	2.57382	1.98251	13.1076	10.4988	11.6923	10.5517	11.2871	12.7498	3.89922	3.93854	22.9703	8.30188	4.36473	13.5838	7.30115	14.686	10.0326	15.7341	11.6179	15.0471	15.5203	4.22033	4.62242	4.61175	19.1098	9.54081	6.66852	9.99233
DMTN	ENSG00000158856	138.505	20.0982	37.0433	72.0031	77.5307	30.1776	71.9359	179.217	110.249	55.6467	77.4977	58.4542	153.83	74.6048	24.1062	46.2026	33.1832	20.9916	11.5071	29.5609	91.4864	23.5629	86.5758	195.654	110.937	119.074	164.084	55.5652	150.389	33.279	261.466	26.7333	181.078	65.6669	19.0833	69.6746	105.875	29.4238	98.6733	43.6776	25.6728	22.0916	25.9672	22.3447	43.6796	25.6849	53.0411	36.2972	29.3935	37.126	35.1149	24.9983	61.2147	79.5971	22.4039	26.1295	9.53049	26.3484	42.4595	22.0369	28.9917	34.9005	19.2846	90.1621	65.3049	38.2361	50.0395	48.9533	140.205	113.248	41.6327	42.8653	57.2662	28.3956	101.413	50.5828	44.3208	81.8837	35.8407	79.4649	124.528	106.693	142.012	26.3653	67.0047	23.505	59.3054	30.101	21.2429	18.306	16.8813	44.8375	50.0704	95.7566	79.33	59.064	120.837
FAM160B2	ENSG00000158863	61.0082	60.2946	27.7825	20.2114	38.7653	57.6118	55.3353	88.5023	81.1556	68.0126	78.6048	29.2271	33.8948	80.8219	40.1771	31.4713	90.217	39.5135	74.796	46.596	52.1125	36.3262	73.5077	130.436	51.4493	56.8553	66.541	40.0069	50.7337	20.7994	76.6662	28.5156	110.993	83.9394	26.3218	61.1647	80.73	13.0773	95.1493	46.7047	29.8738	75.691	23.4071	26.4944	31.6056	48.9988	52.5758	26.4667	16.6563	31.3357	32.3057	26.2379	31.2707	35.6865	25.723	24.7542	17.1549	25.1773	35.3829	12.2427	54.0235	27.5958	22.3295	40.13	28.8763	7.23386	63.3243	56.0515	46.8955	50.0906	43.9456	40.3855	53.9257	30.6227	46.3101	37.4145	18.214	50.4114	29.539	34.1451	49.4159	35.1603	40.5044	24.7428	34.2672	52.4562	38.7301	54.921	37.1752	51.7344	44.3135	42.5263	32.0626	112.789	100.885	64.7799	59.0245
NUDT18	ENSG00000275074	9.89321	3.3497	15.4347	0	0	0	1.38338	6.63767	0	0	9.96399	0	3.47639	0	0	0	4.14791	2.46959	0	5.51135	1.15806	7.36342	2.45026	5.3709	14.4701	7.50919	3.02459	2.22261	0	4.15987	7.1517	4.15852	7.72372	10.8493	2.63218	6.91427	13.2344	3.26931	8.05496	2.16226	3.26745	3.25942	5.1203	4.78814	2.13071	3.55637	3.95482	2.64667	4.89891	7.83393	3.74559	5.37154	3.9799	5.58061	5.39354	2.06285	2.85915	2.34208	2.83063	3.67282	7.49541	2.97602	6.08986	6.25402	3.55401	1.03341	5.75676	3.42673	13.1693	10.2953	5.94753	2.83407	5.72662	2.78388	7.32754	2.50824	6.07134	5.2918	2.36312	8.07066	6.72057	6.30461	6.17445	2.43372	3.67149	5.44627	7.26189	3.69661	3.09793	1.19387	7.91313	5.5469	1.97646	5.19288	4.94708	3.81058	7.20377
HR	ENSG00000168453	97.2833	23.4479	15.4347	0	41.3497	5.48684	0	85.1835	4.59371	23.1861	14.3924	22.3501	108.637	53.8813	28.124	22.7665	29.0353	18.522	28.7677	46.596	16.2128	47.1259	89.026	96.6762	41.8025	9.65468	55.1988	8.89043	27.1788	33.279	159.626	25.8422	95.2592	65.0959	28.296	173.921	168.739	22.8852	223.525	106.383	31.2742	30.0591	34.7449	90.3363	20.2418	43.0716	26.0553	18.9048	25.9642	10.8994	49.1608	30.3699	84.9046	56.0998	33.191	19.9409	26.6854	26.9339	61.3303	4.89709	215.246	17.5855	27.4044	25.3635	8.44077	18.6013	8.85655	2.9372	179.552	57.614	47.2498	14.1704	27.6787	22.8278	42.2066	29.6808	32.1781	76.8704	52.7764	71.3943	105.75	64.986	69.8948	29.6102	38.2447	6.59285	41.1507	16.3707	11.9492	72.4281	32.18	24.4988	15.8117	15.1632	17.3148	47.6323	55.3064
REEP4	ENSG00000168476	8.24435	23.4479	3.08694	0	2.58436	21.9474	1.38338	24.3381	0	3.09148	2.21422	0	9.56007	2.07236	0	4.01762	12.4437	7.40878	5.75354	16.033	11.5806	14.7268	6.53402	20.7163	11.2545	4.29097	7.56147	6.66782	0	8.31974	12.3009	8.91111	8.58191	14.8464	7.89654	9.04174	7.6098	9.80794	10.5721	5.18941	12.603	13.762	12.0693	8.93787	6.74726	5.53213	7.44436	5.10429	11.7574	2.38424	6.08658	7.64412	5.11702	9.54577	7.88286	4.81333	6.19482	3.80587	2.83063	7.34564	19.7992	4.5993	10.4881	4.69052	5.77526	1.03341	7.9709	6.11916	7.06645	9.10737	9.25171	7.7937	6.68106	7.23809	6.15513	5.01648	4.24994	9.74806	6.69551	9.3123	10.0809	8.72946	4.69258	5.67867	13.4621	8.31273	12.5066	5.80896	5.31074	8.35709	6.85804	7.85811	6.149	13.086	15.548	8.57381	10.6895
LGI3	ENSG00000168481	13.191	3.3497	0	12.6321	62.0245	16.4605	9.68368	37.6135	29.0935	4.63722	9.96399	24.0694	44.3239	29.013	6.02656	0	5.18488	2.46959	0	25.0516	24.3192	18.8994	8.16753	18.4145	14.4701	5.36371	75.6147	0	9.96555	4.15987	336.416	9.20815	98.6919	19.129	11.8448	53.1867	46.9822	9.80794	23.158	12.5411	21.9386	7.96748	23.0413	7.98024	9.58821	1.97576	12.795	17.9595	19.1058	19.7551	19.6643	21.073	7.95981	37.0082	14.9359	11.0019	9.05396	15.2235	3.77417	12.2427	18.6678	1.35273	17.2546	27.9694	7.55226	20.6682	4.42828	0.489533	162.207	54.8422	14.8688	23.3811	23.3837	17.2601	10.8448	20.2749	15.7855	81.6052	11.8156	50.9072	106.936	119.06	61.9915	19.4697	21.417	5.15962	14.9272	10.0337	11.064	6.36731	4.22033	11.0938	1.97646	2.28487	3.53363	21.9108	14.4075
SFTPC	ENSG00000168484	3.29774	0	9.26082	0	0	0	0	0	0	0	1.10711	0	1.73819	2.07236	2.00885	0	0	0	0	19.0392	0	16.445	1.63351	1.53454	0	0	0	0	0	0	4.00495	6.23778	2.28851	1.42754	6.58045	1.5956	1.6543	13.0773	0.503435	1.29735	17.2708	2.89726	10.2406	1.27684	0.355119	1.18546	1.62845	0.756192	9.79783	1.02182	9.36397	6.19793	0.189519	1.02801	4.97865	0	0.953049	6.73347	2.35886	7.34564	0.565691	1.08219	8.11981	2.43212	0.444251	5.16704	4.8711	0.244766	5.78164	1.3859	1.32167	6.0224	7.63549	11.1355	0.293102	2.29922	3.64281	2.78516	3.15083	10.5539	0.790655	3.15231	1.97582	7.70677	2.75362	0.286646	0.806877	6.86513	6.19586	3.18365	4.74788	1.38673	0.658821	0.41543	0	0	1.62666
BMP1	ENSG00000168487	34.6263	100.491	24.6955	0	28.4279	41.1513	11.0671	65.2705	61.2495	32.4606	60.8911	18.9116	64.3132	45.5919	18.0797	8.03524	31.1093	18.522	21.0963	37.0764	37.0578	36.8171	19.6021	66.7526	36.9791	28.964	54.4426	44.4522	20.8371	49.9185	51.7783	22.8719	78.0954	40.8277	28.296	61.1647	69.8116	34.3278	67.9638	35.461	37.3423	68.4479	43.8883	39.2628	20.952	60.0631	46.5273	24.5762	29.3935	13.2836	37.9241	30.1633	18.7624	49.3443	23.6486	12.3771	7.14787	33.0818	28.3063	23.2612	82.4495	45.4519	29.7727	31.965	25.3223	19.6348	23.9127	36.4702	47.8591	50.4865	40.6415	32.2376	29.1103	31.1795	36.0515	42.431	22.464	60.7165	15.7541	63.3236	49.0206	36.8577	31.1192	25.9597	64.863	31.531	25.4166	43.8312	36.29	40.5916	41.1483	40.6773	44.3606	54.8368	39.7534	33.3426	52.2855
AC105206.1	ENSG00000177725	0	3.3497	0	0	0	0	0	1.10628	0	0	2.21422	0	0	0	4.01771	0	0	0	0	7.51548	0	5.89074	0	1.53454	0	1.07274	1.51229	0	3.62384	8.31974	0	2.97037	0.858191	0.856525	5.26436	1.06373	0.661722	4.90397	2.51718	0	7.00168	3.62158	8.77765	0.957629	1.77559	2.37091	1.39582	0.378096	12.2473	2.04363	6.08658	5.37154	0.758077	0.587432	0	2.06285	0.953049	7.31899	0	2.44855	1.13138	0.270547	3.04493	0.173723	1.33275	4.13363	1.32848	0.489533	0	0.395973	1.98251	3.89685	5.2494	4.45421	0.879305	0.41804	4.24994	0.835548	1.96927	3.1041	0.790655	0.48497	0	5.67867	2.1417	1.43323	2.82407	5.80896	6.63842	3.18365	3.16525	6.47139	0	0.83086	0	0.952645	0.929519
AC105206.3	ENSG00000285881	0	0	0	0	5.16871	0	0	1.10628	0	0	1.10711	0	0.869097	0	0	0	2.07395	0	0	1.5031	0	3.19082	0	0.767271	0	0	0	2.22261	0	0	0.286068	2.07926	0.572127	1.42754	4.60632	0	0.330861	8.17329	1.51031	0	3.26745	2.89726	1.46294	0.31921	0	0.790304	3.02427	0.189048	5.38881	0	2.34099	1.23959	0	0.73429	2.07444	0	0	2.63484	6.6048	0	0.707114	0	2.7066	0.521168	0	0	1.32848	0	0	0	0.330418	2.12555	1.90887	2.78388	0.586203	1.46314	3.03567	0.557032	0.787707	1.24164	0.790655	0.48497	0.740934	2.83934	0.917872	1.71987	0.806877	0	1.77025	2.7857	1.58263	1.38673	0	0.623145	0	1.90529	0.929519
PHYHIP	ENSG00000168490	29.6796	6.6994	27.7825	48.0021	10.3374	5.48684	9.68368	69.6956	0	30.9148	17.7138	10.3154	199.023	31.0854	28.124	0	4.14791	0	7.67139	25.0516	20.845	21.5994	6.53402	37.5963	3.21558	32.1823	62.7602	26.6713	41.6741	4.15987	156.479	14.8519	72.3741	44.2538	16.4511	62.7603	68.4882	9.80794	34.737	16.4331	20.0715	21.3673	20.8469	6.7034	8.52285	109.062	22.3331	27.9791	24.0047	52.4533	20.6007	22.3126	8.9074	40.0922	12.8615	12.3771	12.3896	16.98	8.49189	13.467	71.8428	34.3595	19.6229	60.803	27.7657	15.5011	38.526	21.2947	115.954	118.396	23.4597	36.1344	22.9065	20.6007	12.6034	22.9922	10.3213	37.3211	14.5726	35.3867	101.204	74.4429	47.9137	18.2529	37.3268	7.73944	11.6997	27.9886	21.6855	4.77548	13.1885	9.24484	58.6351	33.2344	34.8063	28.5794	53.6797
MIR320A	ENSG00000208037	0	0	0	0	5.16871	0	0	0	0	0	0	0	0	6.21707	0	0	0	0	0	1.5031	0	1.47268	0.816753	0	0	0	0	0	0	0	0.286068	0	0	0.285508	1.31609	0	0.330861	0	0.503435	0	0.933558	0.362158	0	1.27684	0	0.395152	0	0	1.95957	0	0.936397	0	0	0.146858	0	0	0	0	0	2.44855	0	0	1.69163	0.173723	0	0	0.885655	0	0	0	0	0	0	0	0	0	0	0	0	0	0	0	0	0	0	0	0	0	0.442561	0	0	0	0	0.41543	0	0	0
POLR3D	ENSG00000168495	69.2525	33.497	30.8694	26.5275	18.0905	16.4605	23.5175	73.0144	71.9682	38.6435	21.0351	82.5235	92.9934	39.3748	74.3276	77.674	120.289	144.471	82.4674	14.0289	60.2189	12.2724	68.6072	92.0725	56.2726	64.3645	41.5881	144.469	54.3575	41.5987	78.0966	31.1889	73.5183	102.497	17.7672	73.9295	86.6855	8.17329	64.9431	57.0836	25.6728	134.361	18.2868	161.52	149.15	263.566	72.3499	128.364	13.717	65.3963	32.7739	22.9324	36.1982	84.5902	176.327	72.8875	163.924	17.2728	99.5438	8.56991	55.1549	181.266	19.6229	145.232	80.8536	13.4343	69.5239	68.045	112.421	142.748	76.6571	53.8474	31.9736	34.5201	67.9996	132.101	50.3922	81.6052	128.002	47.1823	107.529	88.992	74.0934	17.036	149.613	49.3031	87.1427	69.1794	73.9078	134.111	59.0847	62.8649	214.117	182.789	188.873	58.1114	83.8891
AC105206.2	ENSG00000254064	0	0	0	0	7.75307	0	5.53353	9.95651	0	0	0	0	0.869097	10.3618	0	0	0	1.2348	3.83569	1.5031	1.15806	1.22724	1.63351	3.06908	4.82337	2.14548	0.756147	0	0	0	1.43034	0.297037	4.00489	4.28262	0.658045	2.12747	2.64689	0	3.52405	1.29735	1.86712	1.08647	1.46294	2.23447	1.42048	3.55637	1.62845	3.02477	1.46967	2.04363	2.80919	0.206598	0.758077	2.7903	2.90421	0	0	0.878278	0.943543	0	3.25272	8.6575	0	3.64818	2.44338	0	2.21414	1.95813	3.53322	5.14765	2.97377	1.06278	1.90887	0	1.17241	7.10667	1.8214	4.17774	5.1201	1.86246	2.1743	4.36473	2.71676	1.62248	2.75362	0.859937	2.42063	1.58426	0	2.38774	1.05508	1.38673	4.83136	7.68546	4.7704	0	1.62666
PIWIL2	ENSG00000197181	0	6.6994	3.08694	0	25.8436	0	2.76677	4.42512	0	0	4.42844	0	137.317	35.2301	24.1062	10.044	4.14791	0	0	18.5382	1.15806	10.5542	0.816753	2.30181	0	3.21823	31.002	4.44522	0	4.15987	127.3	18.7133	2.00245	5.13915	11.8448	3.1912	3.30861	11.4426	2.51718	3.02716	18.6712	3.62158	11.7035	1.59605	2.48583	2.37091	6.97909	6.04953	12.2473	0.340606	14.5142	15.0816	0.758077	3.52459	4.56376	88.0151	1.9061	18.1511	4.24595	8.56991	2.96988	5.41094	10.1498	4.86424	3.77613	14.4677	28.7838	5.87439	1.12421	0.395973	7.59962	6.73092	12.4077	13.9194	44.8446	89.4605	20.6426	5.84884	6.69551	17.383	116.424	1.93988	40.7514	16.6304	5.81319	7.73944	9.68252	4.75278	51.7797	7.56118	8.96821	8.7826	7.24704	6.64688	5.30045	24.7688	0.929519
SLC39A14	ENSG00000104635	41.2217	569.449	49.391	24.001	25.8436	79.5591	42.8849	73.0144	19.9061	40.1893	64.2124	34.3848	75.6114	20.7236	32.1417	52.8987	76.7363	56.8007	40.2748	18.0372	57.9028	16.445	29.4031	142.712	75.5661	47.2006	58.9795	46.6748	48.0158	33.279	198.245	35.0504	76.379	237.828	16.4511	146.263	132.013	13.0773	64.9431	59.6783	23.8057	90.9017	24.1385	70.2261	106.181	290.437	54.6695	140.652	16.1664	68.4617	24.3463	24.7917	39.041	137.019	89.2008	101.08	46.2229	17.8583	46.2336	11.0185	79.621	52.2156	16.9163	146.448	64.6385	18.6013	65.5385	95.4588	93.9516	169.674	105.403	55.6187	55.8345	32.8498	73.5685	79.6365	13.357	97.7591	34.2653	29.1785	76.8912	84.6273	52.8533	17.036	107.391	84.5605	23.3994	35.9099	54.8776	46.561	35.8728	82.7413	63.9057	163.056	134.455	35.2479	70.1787
AC105910.1	ENSG00000241026	0	0	0	0	0	0	0	3.31884	0	0	0	0	1.73819	0	0	0	0	0	0	1.5031	0	0.736342	0	0.767271	0	0	0.756147	2.22261	0	4.15987	0.286068	0.297037	0.858191	0	0	0.531867	0.992582	1.63466	0	0.432451	0.933558	1.08647	1.09721	1.91526	0	1.97576	0.465273	0.189048	0.979783	0.340606	0	1.03299	0.568558	0.146858	0	0	0.476524	0	2.83063	0	0	0.270547	0.338326	0	0	1.03341	1.32848	0.244766	0.160601	0	0	1.06278	0.954437	2.22711	0	0.836079	0.607134	0.557032	0	3.72492	0.197664	0	0.246978	4.46182	0.305957	0.573292	0.403438	0.528087	0	0.795914	0.527542	0.462242	0.878429	1.86944	0	0	0.23238
RNU6.336P	ENSG00000201761	0	0	0	0	0	0	0	0	0	0	0	0	0	0	0	0	0	0	0	0	0	0.245447	0	0	0	0	0	0	0	0	0	0	0	0	0	0	0	0	0	0	0	0	0	0	0.355119	0	0	0	0	0	0	0	0	0	0	0	0	0	0	0	0	0	0.338326	0	0	1.03341	0	0	0	0	0	0.708518	0	0.556776	0	0	0	0	0	0	0	0	0	0	0	0	0	0	0	0	0	0	0	0	0	0	0
PPP3CC	ENSG00000120910	8.24435	40.1964	12.3478	8.84249	12.9218	0	19.3674	23.2319	0	17.0031	9.96399	0	30.4184	14.5065	0	30.1321	10.3698	7.40878	5.75354	6.51342	10.4225	3.19082	13.068	16.88	20.9013	16.0911	18.9037	6.66782	12.6834	8.31974	43.4823	12.7726	24.0293	41.3987	3.29023	40.4219	39.3724	3.26931	24.1649	31.1365	4.66779	12.3134	6.2175	15.9605	29.1198	23.7091	22.7984	46.8839	3.42924	44.2787	11.705	10.5365	9.09692	23.9379	14.9359	27.5047	20.9671	6.14795	28.7781	2.44855	28.1431	21.1027	1.01498	51.4219	33.9852	5.16704	23.9127	28.1481	47.2167	51.4765	37.9981	34.0089	20.5204	17.2601	32.8274	36.3694	10.3213	50.6899	17.3296	15.5205	51.5902	37.3427	57.0519	1.21686	33.3494	13.1857	20.5754	9.50556	12.8343	24.2754	17.9364	29.1212	39.9685	42.3739	29.3291	35.2479	31.1389
AC087854.1	ENSG00000254272	0	0	0	0	0	0	0	0	4.59371	0	0	0	0.869097	0	0	0	0	0	3.83569	1.00206	3.47417	0.245447	0.816753	0	0	0	1.51229	0	0	0	0.572136	0.594074	0.286064	1.71305	0	0	1.6543	0	1.00687	1.29735	0	0	0	0.31921	1.42048	0	0.930545	1.13429	0.979783	0	0.468199	1.44618	0.189519	0.587432	1.24466	0.687618	0.476524	0.292759	0	0	2.40419	1.08219	0	0.521168	0.888502	0	1.32848	2.2029	0	0.791946	0	0.354259	1.43165	0.556776	0.293102	1.0451	0	1.6711	1.57541	4.34574	0.790655	0.242485	1.48187	0	0	0.286646	0	0	0.885123	2.38774	0	1.84897	0.658821	2.07715	0.176682	0	0
AC037459.2	ENSG00000251034	4.94661	0	0	12.6321	5.16871	8.23026	4.15015	13.2753	6.12495	0	0	0	4.34548	0	0	0	0	0	3.83569	4.00826	1.15806	1.71813	1.63351	3.83636	1.60779	0	3.02459	2.22261	0	0	4.29102	3.86148	2.00245	3.14059	3.29023	7.97801	2.97775	1.63466	2.01374	4.32451	2.33389	1.44863	4.02309	5.10735	1.06536	1.97576	4.88536	7.94001	2.93935	3.06545	0.936397	2.47917	0.189519	2.49659	0	1.37524	0	5.26967	1.88709	2.44855	7.63683	1.62328	2.7066	2.77956	2.44338	0	4.8711	3.91626	3.05142	4.75167	3.96502	3.18833	3.81775	6.12454	2.05171	3.55334	1.8214	5.84884	2.75697	6.82902	6.12758	5.09219	6.17445	3.65058	1.22383	2.29317	4.84126	3.16852	3.98305	0.795914	3.69279	3.69794	4.39214	5.60831	0	4.76323	3.71808
SORBS3	ENSG00000120896	54.4127	154.086	114.217	36.6332	93.0368	90.5328	19.3674	75.227	44.4059	92.7444	56.4626	27.5078	126.019	33.1577	8.03541	40.1762	17.6286	8.64358	19.1785	33.0681	40.532	29.2082	24.5026	135.807	69.1349	53.6371	68.0533	53.3426	62.5112	24.9592	101.554	28.5156	84.9609	71.0915	28.296	62.7603	59.5549	21.2505	44.3023	23.7848	30.3406	23.5403	29.2588	9.25708	6.03702	18.9673	32.5691	27.601	26.4541	16.3491	32.7739	24.9983	7.95981	17.623	7.05309	14.44	5.24177	23.7135	40.5724	19.5884	31.8201	37.3355	27.7427	32.6599	16.4373	16.5345	57.5676	43.5684	30.0324	47.9127	14.5384	30.112	20.9976	32.8498	13.1896	16.9306	16.9998	26.1805	6.69551	39.7325	35.3818	34.6754	22.722	23.5259	40.3864	20.3519	13.7169	21.6516	15.4896	17.1121	27.9597	38.3661	38.6509	121.513	118.377	59.064	82.4948
AC037459.4	ENSG00000254230	0	0	0	0	0	0	0	0	0	0	0	0	0	0	0	0	0	0	0	0	0	0	0	0	0	0	0	0	0	0	0	0	0	0	0	0	0	0	0	0	0	0	0	0	0	0	0	0	0	0	0	0	0	0	0	0	0	0	0	0	0.141423	0	0	0	0	0	0	0	0	0	0	0	0	0	0	0	0	0	0	0	0	0	0	0	0	0	0	0	0	0	0	0	0	0	0	0	0
PDLIM2	ENSG00000120913	6.59548	13.3988	21.6086	0	28.4279	13.7171	5.53353	6.63767	0	7.7287	8.85688	10.3154	30.4184	6.21707	12.0531	0	6.22186	7.40878	0	56.6166	12.7386	47.6168	7.35077	21.4836	14.4701	4.29097	9.82992	6.66782	4.52979	33.279	5.14923	20.4956	15.4474	11.4203	42.1149	12.2329	11.2493	19.6159	9.56527	5.62187	30.8074	16.6593	39.8652	14.3644	6.74726	4.34667	24.4268	11.1538	39.6812	6.1309	22.0053	24.3785	8.71788	14.0984	7.88286	4.81333	1.42957	36.8877	4.71772	19.5884	37.7599	7.84586	31.8026	16.1562	9.55139	19.6348	8.85655	4.16103	11.4027	20.1946	11.5646	18.0672	24.3381	39.5311	7.03444	7.94275	25.4996	4.45626	9.05863	21.1079	13.8365	9.21443	11.8549	32.0439	14.074	12.0391	10.086	19.5392	17.2599	8.35709	11.6059	18.9519	8.12546	14.9555	13.0744	13.337	12.3161
AC037459.1	ENSG00000248235	0	0	0	0	0	0	0	0	0	0	0	0	0	0	0	0	0	0	0	0	0	0	0	0	0	0	0	0	0	0	0	0	0	0	0	0	0	0	0	0	0	0	0	0	0	0	0	0	0	0	0	0	0	0	0	0	0	0	0	0	0	0	0	0	0	0	0	0	0.160601	0	0	0	0	0	0	0	0	0	0	0	0	0	0	0	0	0	0	0	0	0	0	0	0	0	0	0	0.23238
C8orf58	ENSG00000241852	11.5421	3.3497	0	0	7.75307	0	4.15015	12.1691	9.18742	9.27444	6.64266	0	14.7746	2.07236	6.02656	0	9.33279	1.2348	5.75354	5.01032	16.2128	9.08155	5.71727	19.949	17.6857	17.1639	10.5861	11.113	7.24767	8.31974	15.1616	8.02	19.7384	16.5595	2.63218	18.6153	12.9036	1.63466	14.5996	7.78412	7.00168	16.2971	5.1203	10.5339	8.52285	9.08849	12.795	15.88	6.85848	14.3054	4.21379	8.26391	9.09692	5.72746	11.202	6.87618	6.67134	6.14795	12.7378	3.67282	14.708	18.6677	2.7066	22.4102	16.6594	4.13363	15.9418	15.1755	13.3299	23.5604	10.9038	7.43944	9.06715	10.022	10.2586	11.7051	7.28561	14.7613	13.391	11.7956	18.1851	10.4269	13.8308	3.65058	11.3204	15.7655	10.4894	8.44939	8.40867	7.95914	5.80296	11.556	14.2745	14.7478	15.7247	9.52645	12.3161
CCAR2	ENSG00000158941	74.1991	66.994	80.2604	55.5814	108.543	57.6118	66.4024	138.285	58.187	149.937	92.9973	127.224	121.674	55.9536	42.1859	66.9603	134.807	124.715	84.3853	17.0351	105.383	17.1813	139.665	145.014	85.2128	115.856	90.7377	128.911	38.9562	29.1191	147.897	48.7141	160.768	186.437	13.819	139.349	157.49	14.7119	133.41	93.4095	13.0698	165.868	14.9952	169.181	157.673	152.529	106.315	143.487	11.2675	135.561	55.2474	23.139	113.332	185.335	148.53	134.773	150.582	18.7366	83.5036	8.56991	123.886	151.236	9.81144	248.25	131.72	28.9354	138.162	124.096	141.49	218.181	105.073	72.2688	52.0168	35.0769	145.965	143.597	34.6067	166.831	119.731	40.3533	142.911	189.381	146.952	13.3854	188.776	116.378	115.787	62.3142	56.2053	97.1015	47.4788	86.4392	162.509	164.095	166.964	85.7381	121.07
AC037459.3	ENSG00000253200	0	0	15.4347	0	0	0	0	16.5942	15.3124	18.5489	1.10711	1.71924	2.60729	4.14471	8.03541	0	8.29581	8.64358	1.91785	8.01651	2.31611	3.19082	12.2513	15.3454	0	11.8002	10.5861	6.66782	0	4.15987	5.72136	5.34667	7.15159	10.2783	5.26436	3.1912	6.28635	0	7.04809	5.62187	4.66779	11.2269	2.19441	7.66103	7.4575	9.08849	5.58327	4.91524	3.42924	5.79029	3.27739	2.27258	6.63317	8.07719	7.46797	0.687618	1.9061	4.97691	3.77417	1.22427	6.92972	3.51711	3.38326	6.94891	8.21864	3.10022	12.842	6.11916	6.10284	8.11744	4.29544	5.31388	0.954437	5.01099	3.51722	7.31569	4.85707	11.4192	10.2402	6.82902	5.53459	7.51704	9.87912	2.0281	5.20128	7.16615	4.84126	3.69661	5.7533	16.3162	4.22033	5.08466	6.80782	9.76261	17.4915	5.71587	3.25332
BIN3	ENSG00000147439	9.89321	10.0491	0	1.26321	25.8436	5.48684	12.4504	5.53139	22.9686	15.4574	6.64266	15.4732	10.4292	14.5065	0	0	14.5177	7.40878	9.58923	15.532	10.4225	19.3903	15.5183	17.6472	4.82337	17.1639	9.82992	13.3356	14.4953	0	30.0371	16.6341	14.3032	24.2682	15.135	18.6153	24.4837	9.80794	14.5996	15.5682	16.3373	18.4701	15.3609	18.1949	12.7843	15.4109	16.0519	8.12906	8.81805	7.49332	18.2597	12.8091	9.66548	19.8258	9.9573	7.5638	4.76524	17.8583	5.18949	3.67282	23.6176	11.363	12.518	26.5796	14.6603	7.23386	21.6985	17.3784	17.5055	21.1845	17.5122	10.6278	20.5204	12.8059	21.3964	17.3486	12.7498	24.7879	14.1787	19.2454	21.9407	23.0361	21.2401	10.5461	18.9694	18.632	19.7685	16.3707	20.3578	24.6733	14.2436	19.4142	16.6901	24.7181	23.852	6.66852	10.2247
AC105046.1	ENSG00000261026	0	0	6.17388	0	0	27.4342	0	0	0	0	0	1.71924	0	6.21707	12.0531	0	2.07395	1.2348	1.91785	7.51548	1.15806	6.87253	0.816753	6.90544	1.60779	0	0.756147	0	3.62384	8.31974	0.572136	8.91111	1.71638	1.42754	22.3735	1.5956	0.992582	6.53863	2.01374	0.864902	18.6712	5.07021	8.77765	2.87289	0.710238	4.34667	6.28118	0.189048	15.1866	2.72484	7.49118	15.4948	0.379038	0.146858	0.829775	0	3.33567	18.4438	8.96366	6.12137	1.97992	2.70547	12.518	1.21606	0.444251	4.13363	12.3992	0.734299	0	0	0.991255	6.73092	10.976	15.5897	0.586203	0	5.46421	2.78516	2.75697	8.69148	0.395328	0.242485	0.987912	6.48991	1.22383	4.29969	4.03438	8.44939	7.96611	5.5714	7.38558	9.24484	0.439214	0.41543	2.12018	1.90529	1.85904
EGR3	ENSG00000179388	1.64887	120.589	40.1302	15.1586	188.658	65.8421	0	13.2753	0	12.3659	4.42844	0	3.47639	2.07236	0	35.489	1.03698	17.2872	51.7819	15.031	18.5289	17.9177	30.2198	79.0289	17.6857	5.36371	12.0984	33.3391	3.62384	8.31974	20.0248	15.4459	6.00734	3.99711	13.819	23.934	26.4689	16.3466	33.2267	14.7033	13.0698	18.1079	14.6294	14.6836	6.39214	37.5394	7.677	0.378096	17.1462	1.70303	6.55478	18.1806	2.08471	19.679	6.6382	2.06285	1.9061	13.4669	2.35886	8.56991	30.4059	8.6575	8.11981	2.2584	0.666376	5.16704	4.42828	11.0145	2.24842	0.593959	1.65209	3.18833	8.11271	5.56776	1.17241	0.627059	4.85707	6.12735	3.54468	11.1748	0.790655	0.48497	2.2228	8.51801	9.48468	5.15962	4.03438	14.2583	7.52354	16.7142	10.5508	9.24484	1.75686	4.36202	2.65022	7.62116	17.6609
AC055854.1	ENSG00000253125	1.64887	0	0	0	0	0	0	0	0	0	0	0	0	4.14471	6.02656	0	0	0	0	7.51548	0	2.20903	0	0	0	0	0	0	0	4.15987	0	3.26741	1.14425	0.571016	7.2385	1.06373	0	3.26931	0.503435	0	4.20101	0.724316	6.2175	0	0.710238	1.58061	2.559	0	4.40902	0	0.936397	6.40453	0.189519	0.146858	0	0	0	5.56243	2.35886	2.44855	1.69707	0	5.75154	0.173723	0.888502	2.06682	4.42828	0.734299	0	0	1.65209	2.12555	2.38609	6.12454	0.879305	0.20902	3.03567	0.278516	0.787707	5.58738	0	0	1.48187	4.86744	0.917872	1.71987	0.806877	5.28087	5.31074	1.19387	2.11017	4.62242	0	0	0.176682	0	0
PEBP4	ENSG00000134020	0	6.6994	0	0	0	0	0	0	0	0	0	0	0.869097	4.14471	0	0	0	0	0	10.5217	0	6.87253	0	0.767271	0	0	0	0	0	8.31974	1.14427	4.15852	0	0.285508	8.55459	1.06373	0	1.63466	1.00687	0.432451	6.5349	1.44863	6.2175	2.23447	0.355119	0	2.32636	0	11.2675	0.681211	4.21379	10.3299	0	0.146858	0	0	0	6.44071	2.83063	2.44855	1.69707	0.270547	4.73656	0.173723	0.666376	5.16704	1.32848	1.22383	0.321202	0.197986	0	0.708518	5.72662	7.79487	0.586203	1.0451	4.24994	0	2.36312	8.07066	0.988319	0.727455	1.23489	4.46182	1.22383	2.57981	1.21032	3.16852	6.63842	0.795914	3.69279	2.31121	0	0	0	0	0
AC037441.1	ENSG00000248738	0	3.3497	6.17388	0	0	0	0	0	0	0	0	0	0	0	2.00885	0	1.03698	0	0	9.51961	0	10.7997	0	0.767271	0	1.07274	0	0	0	4.15987	1.71641	7.42593	1.14425	1.14203	8.55459	0	0	6.53863	2.51718	0.432451	7.46846	3.25942	9.87486	1.59605	0.710238	2.76606	2.32636	0.189048	18.126	4.76848	8.42757	15.0816	1.51615	0.73429	0	0	0	12.2959	0.943543	8.56991	1.13138	0	7.44316	0.173723	0	6.20045	7.08524	0.734299	0.160601	0.197986	0.991255	5.66814	12.4077	9.4652	0.879305	0	16.9998	0.557032	2.75697	11.7956	0.592991	0.242485	0.493956	11.3573	2.44766	1.43323	4.84126	5.80896	6.19586	1.98978	4.74788	7.39587	0	0	0.176682	0	0
AC037441.2	ENSG00000253142	0	0	0	0	0	0	0	0	0	0	0	0	0	0	0	0	0	0	0	3.00619	0	1.47268	0	0	0	0	0	0	0	8.31974	0	2.3763	0	0	0.658045	1.06373	0	0	0	0	0.933558	0.724316	0.365736	0	0	0	1.86109	0	3.91913	0	1.4046	3.09897	0	0	1.24466	0.687618	0	1.17104	0.943543	1.22427	0	0	1.3533	0.173723	0.444251	1.03341	1.77131	0	0	0	0	1.06278	1.43165	3.89743	0	0	6.07134	0	1.18156	0	0	0	0.246978	3.24496	0	0	0.806877	0.528087	1.32768	0	0.527542	0.462242	0	0.207715	0	0	0
RN7SL303P	ENSG00000240116	0	0	0	0	0	0	0	0	0	0	0	0	0	0	0	0	0	0	0	1.00206	0	1.22724	0	0.767271	0	0	0	0	0	4.15987	0	0.297037	0.286064	0	1.31609	0	0	0	0	0	0.466779	0	2.19441	0	0	0.790304	0.697909	0	0	0	2.80919	0.826391	0.568558	0.73429	0.414887	0	0.953049	0.585519	0.943543	0	0.141423	0	0.338326	0.521168	0	0	0	0.244766	0	0	0.330418	0	1.90887	1.11355	0.586203	0	0	0	0.393854	0	0	0	0	0.40562	0.305957	0.573292	0.403438	0	0	0	0	0	0.439214	0.41543	0.706726	0	0
AC107959.1	ENSG00000245025	0	0	0	0	0	24.6908	0	0	0	0	0	0	0	4.14471	0	0	0	2.46959	0	3.50723	1.15806	0.490895	0	0.767271	0	1.07274	0.756147	0	0	4.15987	0	1.48519	1.14425	0.571016	3.29023	1.06373	0.330861	0	0	0.864902	2.33389	0	4.02309	1.59605	1.06536	4.74182	0.697909	0.189048	0.489891	1.02182	2.34099	2.68577	0.947596	0.73429	0.829775	0	2.38262	2.92759	0	0	1.13138	0.270547	1.3533	0.173723	2.44338	4.13363	0.442828	0	1.12421	0.197986	1.32167	2.12555	2.38609	0.556776	0.879305	0.836079	1.21427	1.6711	1.18156	0.62082	1.18598	1.6974	1.97582	4.46182	1.52979	2.00652	0.403438	0.528087	0	0.397957	1.05508	0.462242	0.219607	0.207715	1.06009	0	0.929519
RHOBTB2	ENSG00000008853	26.3819	40.1964	74.0865	25.2643	74.9463	54.8684	45.6516	68.5893	45.9371	21.6404	34.3204	34.3848	62.575	18.6512	40.1771	39.5066	45.627	41.9831	51.7819	19.0392	72.9575	16.445	74.3245	132.738	80.3895	77.2374	73.3463	44.4522	75.1946	20.7994	122.151	23.4659	74.9487	75.9452	23.0316	47.868	48.6365	13.0773	87.5977	32.8663	19.6047	83.2963	22.3099	59.373	74.575	94.0462	47.4578	34.4067	16.6563	63.6932	25.7509	18.3872	68.7955	94.8703	46.4674	47.4456	50.5116	19.0294	32.5522	18.3641	46.6695	31.654	19.6229	98.5008	62.6394	20.6682	42.5114	54.8276	73.3947	108.695	54.519	30.112	45.3357	26.7253	95.5511	52.673	23.6782	89.4036	44.1116	46.5615	74.5192	129.245	86.4423	16.2248	76.7953	60.4823	65.357	39.6065	21.2429	46.163	58.0296	45.2997	44.5803	64.3917	61.8386	49.5376	70.8758
TNFRSF10B	ENSG00000120889	3.29774	87.0923	6.17388	0	25.8436	38.4079	9.68368	17.7005	15.3124	6.18296	28.7849	24.0694	14.7746	10.3618	24.1062	8.03524	102.661	80.2618	36.4391	13.0268	10.4225	13.9905	14.7015	13.8109	22.509	11.8002	2.26844	0	12.6834	8.31974	22.0272	17.8222	12.3007	7.70872	11.8448	22.3384	24.1528	16.3466	9.06183	5.62187	15.4037	137.258	13.898	106.935	173.298	14.6206	29.3122	11.5319	11.2675	76.6362	17.3233	20.2466	39.9886	22.763	151.849	35.7561	71.4787	14.9307	38.2135	9.79419	21.4963	12.9863	11.1647	34.7446	14.6603	10.3341	9.29938	10.2802	11.8845	6.33556	7.93004	11.3363	19.0887	12.8059	6.15513	11.9141	11.5356	17.268	40.1731	14.2789	7.90655	8.48698	10.3731	12.5742	13.1562	6.8795	60.1123	11.0898	21.2429	84.3668	14.2436	15.7162	8.34507	23.6795	27.5623	8.57381	8.83043
AC107959.2	ENSG00000246130	0	0	0	0	0	0	0	0	0	3.09148	0	0	0	0	4.01771	0	2.07395	1.2348	0	3.50723	0	5.89074	2.45026	0	1.60779	0	0	2.22261	0	0	0.286068	4.45556	0.572127	0.571016	5.92241	0	0.330861	3.26931	0.503435	0.432451	3.26745	3.25942	4.02309	0.957629	2.84095	1.58061	1.62845	0.378096	4.89891	1.70303	7.02298	8.26391	1.70567	0.293716	1.65955	1.37524	1.9061	6.44071	1.41532	3.67282	0.424268	0.811641	3.72158	0.521168	0.888502	6.20045	4.42828	0.244766	0	0	0.330418	1.77129	3.34053	4.45421	0.879305	0.20902	4.85707	0.557032	2.36312	6.82902	0.197664	0	0.246978	3.65058	1.52979	0.573292	3.22751	1.58426	6.63842	3.58161	3.69279	3.69794	0	1.03858	1.59013	0	0.929519
AC107959.3	ENSG00000253616	0	0	0	0	0	0	0	0	0	0	0	0	0.869097	8.28943	2.00885	0	0	2.46959	0	3.50723	0	4.1726	0	0	0	0	0	0	0	4.15987	0	2.07926	0.286064	0.285508	3.94827	0	0	1.63466	0.503435	0.864902	7.00168	1.44863	2.56015	0.638419	0.710238	1.58061	1.16318	0.189048	3.91913	0.681211	4.68199	3.71876	0.379038	0.440574	0.414887	0	3.33567	1.17104	0.943543	4.89709	0	0	2.02995	0	0	5.16704	0	0	0	0.197986	0	1.41704	2.86331	4.45421	0.293102	0	1.21427	0.835548	0.393854	1.24164	0.197664	0.48497	1.23489	2.83934	0.305957	1.71987	1.21032	2.64043	0.885123	3.18365	1.58263	0.924484	0	0	0	0	0
AC107959.4	ENSG00000284948	0	0	0	0	0	0	0	0	0	0	0	0	0.869097	0	0	1.33921	0	0	0	0	0	1.96358	0.816753	0.767271	0	0	0.756147	0	0	0	0.572136	1.18815	0	0	0.658045	0	0	1.63466	0	0	1.40034	0	1.09721	0.957629	0.355119	0	0	0.378096	1.46967	0.340606	2.80919	0.413196	0.379038	3.08402	0	1.37524	0	0.878278	2.83063	3.67282	0.141423	0	0	0.173723	0	1.03341	0	0.244766	0	0	0	0.354259	0.954437	1.11355	0	0	0	0	0	1.86246	0	0.242485	0	0.40562	0.611915	0.286646	0.403438	1.58426	0.885123	0	0.527542	2.31121	0.219607	0.207715	0	0	0
AC107959.5	ENSG00000284956	0	0	0	0	0	0	0	0	0	0	0	0	0	0	0	0	0	0	0	0	0	0	0	0	0	0	0	0	0	0	0	0	0	0	0	0	0	0	0	0	0	0	0	0	0	0	0	0	0	0	0	0	0	1.17486	0	0	0	0	0	0	0.141423	0	0	0	0	0	0	0	0	0	0	0	0	0	0	0	0	0	0	0	0	0	0	0	0	0	0	0	0	0	0	0	0	0	0	0	0
TNFRSF10C	ENSG00000173535	0	16.7485	0	7.57928	0	0	0	0	7.65619	0	0	10.3154	3.47639	2.07236	0	0	1.03698	0	0	4.00826	0	5.64529	1.63351	0.767271	6.43116	9.65468	3.02459	8.89043	1.81192	0	4.29102	5.04963	2.00245	1.42754	3.94827	2.65934	2.97775	0	3.02061	1.29735	2.33389	2.53511	5.85177	0.957629	4.97166	0.790304	6.28118	2.45762	5.8787	4.08727	2.34099	6.40453	6.44365	8.07719	0.829775	3.43809	0.953049	3.80587	5.66126	1.22427	1.55565	0.811641	4.05991	3.99562	2.44338	2.06682	4.42828	0.489533	4.65743	2.17785	1.32167	3.89685	5.72662	4.45421	4.98273	2.50824	4.85707	3.06368	1.18156	6.82902	1.97664	1.21243	1.72885	7.70677	3.67149	1.71987	4.43782	5.80896	5.31074	2.7857	5.27542	4.16018	1.75686	3.73887	2.65022	0	0
TNFRSF10D	ENSG00000173530	0	23.4479	15.4347	11.3689	5.16871	0	0	4.42512	0	4.63722	5.53555	0	1.73819	6.21707	0	5.35683	3.11093	13.5828	0	14.0289	1.15806	9.57245	1.63351	9.97452	6.43116	16.0911	4.53688	6.66782	0	0	3.71888	8.02	2.57457	2.56957	11.8448	12.7648	9.59496	4.90397	3.52405	2.59471	18.2044	27.8862	14.6294	29.6865	50.4269	5.13698	12.5624	1.32334	14.6967	3.74666	11.705	17.1476	2.65327	6.46175	8.29775	1.37524	7.14787	9.95382	8.49189	8.56991	8.76821	7.30477	8.79647	30.5752	19.3249	7.23386	6.64241	4.89533	3.53322	7.52348	4.95628	6.37666	12.8849	13.3626	7.03444	8.56981	9.71415	5.84884	3.93854	9.3123	3.75561	3.15231	8.39725	7.70677	7.34298	6.01956	2.82407	6.33704	8.85123	8.35709	10.5508	6.93363	4.61175	11.2166	4.59372	1.90529	2.55618
TNFRSF10A.AS1	ENSG00000253930	0	0	0	0	0	0	0	0	0	0	0	0	0	2.07236	0	0	0	0	0	1.00206	0	0.490895	0.816753	0	0	0	0	0	0	0	0.858204	0	0	0.285508	0.658045	0	1.32344	0	0	0	0	0	0.365736	0	0	0	0	0	0	0.681211	0.936397	0.413196	0	0	0	0	0	0.585519	0	0	0.141423	0	2.02995	0	0	1.03341	0	0	0	0	0	0	0.477218	0.556776	0.293102	0.20902	0.607134	0	0	0.62082	0	0	0	4.0562	0	1.14658	0.403438	0	1.32768	0.397957	0.527542	0.462242	0	0	0	0	0
TNFRSF10A	ENSG00000104689	0	10.0491	6.17388	0	2.58436	0	1.38338	6.63767	0	0	0	0	0	0	4.01771	0	1.03698	0	1.91785	10.0206	3.47417	9.08155	3.26701	2.30181	14.4701	2.14548	0	0	0	12.4796	2.86068	5.34667	2.86064	4.85364	9.21264	3.1912	2.97775	11.4426	1.00687	0.864902	15.8705	5.79453	14.9952	2.55368	2.84095	4.74182	7.90964	0.567144	11.2675	3.40606	9.83217	10.9497	2.08471	6.02118	0	7.5638	6.67134	13.4669	0.943543	9.79419	10.4653	1.89383	10.1498	7.29636	2.44338	6.20045	8.85655	1.71336	3.53322	1.58389	4.29544	7.7937	10.4988	13.9194	0.879305	7.94275	6.67848	5.2918	3.15083	8.07066	3.55795	0.727455	12.3489	12.5742	3.97745	2.00652	6.85845	3.69661	5.7533	2.7857	12.661	6.93363	3.95293	1.03858	1.23677	5.71587	4.41522
RPL23AP55	ENSG00000243265	0	0	3.08694	0	0	0	0	0	0	0	0	0	0	0	0	0	0	0	0	0.501032	0	0.245447	0	0.767271	0	0	0	0	0	0	0	0.594074	0	0	0.658045	0	0	0	0	0	1.40034	0.362158	2.56015	0.31921	0	0	0.465273	0	0.979783	0	0	0.619793	0	0	0	0	0.476524	0.878278	0	1.22427	0.424268	0	1.3533	0	0.222125	0	0.442828	0	0	0	0.330418	0.354259	1.43165	0.556776	0	0.20902	0	0	0.393854	0	0.395328	0	1.23489	0.811239	0	0	0	0.528087	0.442561	0	0.527542	1.38673	0	0	0	0	0
AC100861.1	ENSG00000246582	0	0	0	0	0	0	0	0	0	0	0	0	0	6.21707	0	0	0	0	0	8.01651	0	4.1726	0	0	0	0	0.756147	0	0	0	0	1.78222	0.286064	0	3.29023	0	0.330861	0	0	0.432451	3.26745	0.724316	1.09721	1.59605	0	0.790304	0.697909	0	2.44946	1.36242	0.936397	0.206598	0	0.146858	0	0	0	3.80587	0.471772	1.22427	0	0.541094	3.38326	0.694891	0	0	0	0	0.321202	0.395973	0.330418	1.41704	1.90887	0	0.293102	0.41804	0	0.278516	0	1.86246	0.197664	0	0.493956	3.65058	0	0.859937	1.21032	0.528087	2.65537	1.98978	0	2.77345	0	0.623145	0	0	0.23238
AC100861.2	ENSG00000250714	0	0	0	0	0	0	0	0	0	0	0	0	0	0	0	0	0	0	0	0	0	0	0	0	0	0	0	0	0	0	0	0	0	0	0	0	0	0	0	0	0	0	0	0	0	0	0	0	0	0	0	0	0	0	0	0	0	0	0	0	0	0	0	0	0	0	0	0	0	0	0	0	0	0	0	0	0	0	0	0	0	0	0	0	0	0	0	0	0	0	0	0	0	0	0	0	0
CHMP7	ENSG00000147457	47.8172	36.8467	33.9563	32.8435	33.5966	52.125	22.1341	80.7584	4.59371	55.6467	48.7129	12.0347	72.135	18.6512	24.1062	55.5771	64.2925	38.2787	15.3428	13.5279	49.7964	9.81789	40.0209	70.5889	59.4882	62.219	39.3197	51.12	25.3668	4.15987	85.5343	24.06	66.9389	63.3828	8.55459	65.9515	69.8116	13.0773	49.3366	47.1372	11.6695	73.1559	12.435	90.0171	86.649	93.651	70.9541	95.6582	9.30794	108.653	45.8835	24.1719	61.7833	100.451	62.648	92.1408	97.211	10.2466	56.6126	14.6913	63.6403	78.9997	11.8414	108.056	97.0688	13.4343	47.3825	74.4089	119.005	151.262	91.8563	60.5783	42.9496	27.8388	73.8616	89.6695	24.8925	88.0111	56.7149	34.7659	107.924	101.359	181.035	14.1967	72.8179	53.0295	62.9364	22.1796	42.4859	50.5405	49.0614	68.4118	112.219	94.9258	89.9309	86.6907	59.0245
R3HCC1	ENSG00000104679	36.2751	10.0491	9.26082	20.2114	23.2592	16.4605	23.5175	29.8695	29.0935	38.6435	16.6067	20.6309	58.2295	33.1577	2.00885	50.2202	30.0723	22.2264	17.2606	16.033	35.8997	13.4996	31.8533	51.4072	22.509	36.4732	42.3443	26.6713	23.5549	16.6395	69.8006	27.3274	74.9487	87.08	11.1868	79.7801	92.641	8.17329	54.8744	40.6504	13.0698	46.3562	8.04618	71.8222	57.1741	62.8292	40.944	53.3115	8.32816	130.793	20.6007	13.2223	46.8112	73.1353	68.4564	63.2609	46.6994	15.809	27.3628	11.0185	59.539	50.3217	7.10484	110.14	48.2012	14.4677	49.1539	47.7294	83.5126	135.621	37.9981	27.2779	27.6787	17.8168	43.6721	31.353	17.6069	33.4219	30.7206	32.2826	70.566	83.4148	65.6962	5.27306	68.5345	41.5636	47.6057	22.7077	22.1281	34.2243	18.464	24.4988	47.6548	67.092	61.6619	46.6796	62.7425
LOXL2	ENSG00000134013	19.7864	103.841	67.9127	0	38.7653	0	23.5175	42.0386	32.156	58.7381	8.85688	20.6309	31.2875	43.5195	2.00885	10.7137	41.4791	13.5828	9.58923	35.5733	59.0609	28.9628	26.1361	69.8217	28.9402	48.2734	25.709	51.12	13.5894	8.31974	32.3257	29.1096	73.5183	49.6784	34.8764	92.5449	101.574	16.3466	48.3298	37.6233	28.9403	132.912	31.4533	67.034	45.1001	66.7807	59.3223	31.0039	29.3935	34.4012	44.4789	24.3785	32.9763	57.2746	53.5205	17.8781	10.9601	28.3977	33.4958	13.467	50.0637	87.6572	18.6079	115.526	71.0801	29.9688	23.4699	74.8985	22.8054	100.379	66.0837	31.1748	25.2926	27.8388	41.3273	22.1561	20.0354	55.1462	19.2988	29.7994	22.1383	45.1022	14.3247	25.9597	51.4008	31.531	16.1375	31.6852	26.9962	29.0508	38.5105	51.3089	75.7645	159.941	153.713	36.2005	73.8968
AC090197.1	ENSG00000253837	0	3.3497	12.3478	0	7.75307	2.74342	1.38338	5.53139	0	10.8202	12.1782	13.7539	0.869097	8.28943	8.03541	0	2.07395	0	3.83569	12.0248	8.10639	8.09976	3.26701	10.7418	12.8623	9.65468	9.07377	8.89043	3.62384	4.15987	5.72136	5.34667	5.72127	9.99279	4.60632	24.9978	19.1899	16.3466	6.54466	2.16226	13.0698	7.24316	10.6063	10.2147	6.03702	12.6449	16.7498	7.75096	12.7372	12.2618	10.7686	13.6355	6.63317	13.3641	6.22331	2.75047	6.67134	15.2235	13.6814	11.0185	6.2226	4.0582	14.2097	18.2409	5.33101	5.16704	9.74221	8.81159	6.42404	14.255	8.59088	6.0224	15.7482	15.033	4.68963	5.43452	7.28561	7.51993	6.30166	9.93312	5.73225	2.66734	3.70467	15.0079	6.42511	10.3192	11.6997	7.9213	12.8343	11.1428	11.6059	8.7826	3.51371	11.2166	2.82691	4.76323	9.29519
ENTPD4	ENSG00000197217	123.665	43.5461	86.4343	73.2664	80.115	96.0197	76.0861	214.618	84.2181	92.7444	117.354	135.82	109.506	111.907	48.2125	61.6035	114.067	83.9662	67.1246	12.0248	89.1703	13.4996	95.56	136.574	91.644	143.747	89.9815	86.6817	68.8529	24.9592	356.727	51.0904	140.171	185.58	10.5287	139.881	175.356	19.6159	99.6802	148.763	15.8705	80.3991	16.0924	114.915	187.503	91.2801	117.249	207.953	18.126	161.447	44.4789	34.5018	83.0094	126.151	101.647	90.7656	62.9012	21.957	77.3706	11.0185	113.987	144.201	13.533	197.523	137.273	43.4031	141.262	216.373	233.675	318.758	186.026	116.905	83.036	48.9963	178.206	119.559	54.6421	211.115	95.3126	89.3981	283.055	218.479	238.828	16.2248	129.42	134.15	105.297	71.8198	56.6479	105.857	76.4935	126.192	180.517	234.718	212.725	127.654	182.418
AC104561.1	ENSG00000253390	0	0	0	0	0	0	0	0	0	0	0	0	1.73819	2.07236	0	0	1.03698	0	0	2.50516	0	1.47268	4.08376	2.30181	0	0	0	0	0	0	0.286068	0.297037	0.572127	0.285508	1.97414	0.531867	1.32344	0	0.503435	0	2.33389	0	1.82868	0.31921	0.355119	0	0.465273	1.32334	0.979783	2.38424	2.80919	0.826391	0.947596	0.73429	3.3191	2.06285	3.33567	4.39139	1.41532	1.22427	0.282846	0	1.01498	0.521168	0.222125	0	1.32848	1.4686	1.60601	0	0.330418	1.06278	3.81775	1.11355	0.586203	0	1.21427	0.278516	0.393854	1.24164	0.988319	0.727455	0.246978	2.83934	0.917872	0	1.21032	1.05617	1.32768	1.19387	0	1.38673	0.219607	0.41543	1.59013	0	1.1619
AC104561.2	ENSG00000253483	0	0	0	0	0	0	0	0	0	0	0	0	0.869097	0	0	0	2.07395	0	0	0	0	2.20903	0	0.767271	1.60779	0	0.756147	4.44522	0	0	0.572136	2.07926	1.43032	1.14203	0.658045	0.531867	0.330861	1.63466	0	0.864902	0.933558	0.724316	3.65736	0	0	0	0.697909	0.189048	1.95957	0.681211	0.936397	1.85938	0	0.293716	0	0.687618	0	1.75656	0	2.44855	0.141423	0	1.69163	0.694891	0	0	1.32848	0.734299	0.803005	1.3859	1.32167	0.708518	1.43165	2.22711	0.586203	0.20902	0.607134	0.557032	0.787707	1.24164	0.395328	0.48497	0.987912	2.83934	0.305957	0.859937	1.21032	1.05617	0.885123	0.397957	1.05508	1.84897	0.219607	0.207715	3.35695	0	1.1619
AC104561.3	ENSG00000253986	0	0	0	0	0	0	0	0	0	0	0	0	0	0	12.0531	0	0	0	1.91785	2.00413	1.15806	1.71813	1.63351	0	1.60779	4.29097	0	2.22261	0	0	0.572136	2.67333	0.572127	0	1.31609	0	0.992582	0	0	0.864902	1.40034	1.44863	1.46294	0.31921	0	0	1.62845	0.756192	3.42924	0.340606	2.80919	2.47917	0.379038	0.440574	0	0	0	1.17104	0	2.44855	0.141423	0	2.02995	0.694891	0.666376	0	0.885655	0.489533	0.642404	1.78188	0.660837	2.83407	2.38609	1.67033	0.293102	0.41804	0.607134	0	0.393854	3.72492	0.790655	0.727455	0.740934	2.83934	0.611915	1.14658	1.61375	0.528087	1.32768	0.795914	1.05508	1.38673	0.658821	0.207715	1.23677	0	1.39428
SLC25A37	ENSG00000147454	24.733	100.491	49.391	12.6321	54.2715	342.927	47.035	53.1014	62.7807	51.0094	25.4635	32.6656	15.6437	26.9406	10.0443	21.4273	51.8488	64.2095	34.5212	16.033	34.7417	18.1631	25.3193	75.1926	56.2726	64.3645	25.709	82.2365	60.6992	8.31974	59.5022	33.5652	37.7604	61.9553	19.0833	53.7186	57.9006	14.7119	21.6477	13.8384	20.5383	71.7073	15.3609	50.4351	57.1741	62.8292	46.062	24.7653	16.6563	34.7418	37.9241	25.2049	118.829	32.6025	46.0525	118.958	40.9811	20.4932	140.588	11.0185	43.9825	39.2293	17.5929	51.4219	47.757	23.7684	49.1539	48.9533	23.2872	78.2046	38.9894	25.8609	22.4293	27.8388	33.9998	21.32	27.9282	32.8649	37.4161	34.1451	30.0449	24.2485	32.1071	23.9316	34.5732	27.518	35.5026	28.5167	59.3032	68.8465	35.3453	49.4599	65.8821	112.789	107.422	59.064	67.3901
RNU4.71P	ENSG00000252067	0	0	0	0	0	0	0	0	0	0	0	0	0	0	0	0	0	0	0	0	0	0	0	0	0	0	0	0	0	0	0	0.297037	0	0	0	0	0	0	0	0	0.466779	0	0	0	0	0	0	0	0	0	0	0.206598	0	0	0	0	0	0	0	0	0	0	0	0	0	0	0	0	0	0	0	0	0	0	0	0	0	0	0	0	0	0.48497	0	0	0	0	0	0.528087	0	0.397957	0	0	0	0.207715	0	0	0
SINHCAFP3	ENSG00000253488	0	0	0	0	0	0	0	0	0	0	0	0	0	0	0	0	0	1.2348	0	3.50723	0	1.71813	0	0	0	0	0	0	0	0	0	0.297037	0.286064	0	3.29023	0	0	0	0	0	1.86712	0.724316	0.365736	0	0	0	0.697909	0	0.979783	0	3.27739	1.03299	0.189519	0	0	0	0.953049	1.75656	0	1.22427	0	0	1.01498	0	0	0	0	0	0	0	0	1.41704	0	1.67033	0	0	0	0	0.787707	2.48328	0.592991	0	0	2.0281	0.611915	0.286646	0	0	1.32768	0	0	1.84897	0.219607	0	0	0	0
NKX3.1	ENSG00000167034	6.59548	0	0	0	0	0	0	0	0	0	0	0	0	0	0	0	0	0	1.91785	4.00826	0	3.43626	0.816753	0	0	0	1.51229	0	0	4.15987	0.286068	0.297037	0.286064	0.285508	2.63218	0.531867	0.330861	3.26931	0.503435	0	1.86712	1.44863	3.65736	0.638419	0.355119	1.97576	1.86109	0.378096	2.44946	0.681211	3.74559	5.78474	0.189519	0.587432	0	0	0	3.80587	3.3024	2.44855	0.565691	0	2.36828	0.868614	0	1.03341	1.32848	0.244766	0	0	1.32167	4.25111	3.34053	2.78388	0.879305	0.41804	3.03567	1.39258	2.36312	7.44984	0.197664	0.48497	1.48187	3.24496	1.22383	2.29317	2.42063	2.64043	0.885123	1.19387	5.27542	0	0.439214	0.83086	0	0	0.23238
NKX2.6	ENSG00000180053	1.64887	0	0	0	0	0	0	0	0	0	0	0	0	0	0	0	0	0	0	2.50516	0	9.08155	0	0	0	0	0	0	0	0	0	0.891111	0	0.571016	3.94827	0	0.330861	1.63466	0.503435	0	2.80067	0.724316	3.29162	0	0.355119	0.395152	0.465273	0	2.93935	0.340606	1.4046	1.44618	0	0	0	0	0	2.34208	0.943543	0	0	0	1.69163	1.04234	0	4.13363	1.32848	0	0	0	0	1.06278	1.43165	0.556776	0.293102	0	1.21427	0.278516	0.787707	1.24164	0	0	0.246978	0.811239	0.305957	0.573292	0	0.528087	0.442561	0	0.527542	0	0	0	0	0	0
AC012574.1	ENSG00000253471	0	0	0	0	0	0	0	0	0	3.09148	0	0	0	0	0	0	0	0	0	1.00206	0	0	0	0	0	0	0	0	0	0	0	0.891111	0.286064	0	0	0	0	0	0	0	0.466779	0.362158	1.82868	0.638419	0	0	0	0	2.44946	0.340606	1.87279	1.03299	0	0	1.24466	0	0	1.17104	0	3.67282	0	0	1.3533	0	0	4.13363	0.442828	0.489533	0	0	0.660837	1.06278	1.43165	1.11355	0	0	0.607134	0	1.18156	1.24164	0	0.727455	0.246978	0.811239	0	0.286646	0	1.05617	0.442561	0.795914	0.527542	0	0.439214	0	0	0	0
AC012574.2	ENSG00000254002	6.59548	0	0	0	0	0	0	0	0	0	0	0	0	0	0	0	0	0	0	2.50516	0	1.71813	0	0	0	0	0	0	0	0	0.286068	1.18815	0.286064	0	1.31609	0	0	1.63466	0	0	0.933558	0.362158	1.46294	0.31921	0.355119	0	0.697909	0	1.46967	0	0	1.85938	0	0	0	0	0	0.585519	1.88709	0	0	0	0.676651	0.173723	0	1.03341	0.442828	0.244766	0	0	0.330418	1.06278	0.477218	1.11355	0.293102	0	1.21427	0	0.787707	0	0	0	0	1.62248	0	0.286646	0.403438	0.528087	0.442561	0	0	0.924484	0	0.41543	0	0	0
AC012119.1	ENSG00000271118	0	0	0	0	0	0	0	0	0	0	0	0	0	0	0	0	0	1.2348	0	0	0	0	0	0	0	0	0	0	0	0	0	0.297037	0	0	0.658045	0	0	0	0	0	0	0	0	0	0	0	0.232636	0	0.489891	0	0.468199	0.413196	0	0	0	0	0	0	0	0	0	0	0	0	0	0	0.885655	0	0	0	0	1.41704	0	0.556776	0	0	0.607134	0	0.787707	0	0.197664	0	0.493956	0.40562	0	0	0.403438	0	0	0	0	1.84897	0	0.207715	0	0	0
RF00272.5	ENSG00000207027	0	0	0	0	0	0	0	0	0	0	0	0	0	2.07236	0	0	0	0	0	0	0	0.490895	0	0	0	0	0	0	0	0	0	0.297037	0	0	0.658045	0	0	0	0	0.864902	0	0.362158	0	0	0	0	0.232636	0	0	0	0	0.413196	0	0	0	0	0	0.585519	0.471772	0	0	0	0.338326	0	0	0	0.442828	0	0	0	0	0	0	0	0	0	0	0	0	0	0	0	0	0	0.305957	0	0	0	0	0	0	0.924484	0	0	0	0	0
STC1	ENSG00000159167	19.7864	231.129	21.6086	0	2.58436	0	0	14.3816	0	4.63722	0	1.71924	17.3819	4.14471	24.1062	7.36563	7.25884	16.0524	3.83569	8.51755	44.0061	10.0633	62.8899	84.3998	9.64673	2.14548	5.29303	24.4487	0.905959	20.7994	133.022	9.50519	5.14914	8.27974	7.2385	72.3339	76.7597	9.80794	16.6134	10.3788	9.33558	47.0805	7.68045	42.1357	7.4575	36.7491	13.7255	25.8996	19.1058	5.44969	22.9417	17.1476	20.6576	39.5048	11.6168	8.25142	43.8402	18.7366	3.3024	9.79419	6.92972	11.0924	7.10484	32.6599	3.33188	13.4343	12.842	21.2947	25.2144	1.78188	16.8513	18.7757	6.20384	11.1355	8.20685	12.1231	6.07134	41.7774	27.1759	18.6246	6.91823	19.1563	10.1261	4.46182	31.5136	9.74596	7.26189	17.4269	11.5066	11.9387	10.0233	16.1785	9.66271	11.2166	10.0709	2.85794	14.4075
RNU1.148P	ENSG00000207201	0	0	0	0	0	0	0	0	0	0	0	0	0	0	0	0	0	0	0	1.00206	0	0.245447	0	0	0	0	0	0	0	0	0	1.48519	0.286064	0.285508	1.31609	0	0	0	0	0	1.40034	0	1.09721	0.31921	0	3.16122	1.62845	0	0.489891	0	0.936397	2.06598	0	0	1.65955	0	0	0.292759	0	2.44855	0	0	0	0.521168	0	0	0	0	0	0	0	1.77129	0.954437	3.34066	0	0	1.8214	0	1.57541	1.24164	0	0.242485	0	2.43372	0	0.859937	0	0	0	0.397957	0.527542	0	0	0	0.176682	0	0.929519
AC023202.1	ENSG00000253891	0	0	0	0	0	0	0	0	0	0	0	0	0	2.07236	0	0	0	0	0	0.501032	0	0	0	0.767271	0	0	0	0	0	0	1.14427	0.297037	0	0	1.97414	0	0	1.63466	0	0	0	0.724316	1.09721	0.31921	0	0.395152	0	0	0.979783	0	0	1.44618	0	0.293716	0	0	0.476524	0.292759	0.471772	0	0	0	1.01498	0.347446	0	0	1.32848	0.244766	0	0	0	0	0.954437	0.556776	0	0	0	0.278516	1.18156	1.86246	0.988319	0	0.246978	0.40562	0.611915	0.573292	0.806877	1.58426	1.32768	0	0	0.462242	0	0.41543	0	0	0.23238
ADAM28	ENSG00000042980	13.191	13.3988	3.08694	49.2653	0	8.23026	0	2.21256	3.06247	20.0946	13.2853	17.1924	2.60729	26.9406	10.0443	0	0	0	1.91785	12.0248	8.10639	9.08155	6.53402	9.20725	28.9402	3.21823	7.56147	4.44522	0	8.31974	14.3034	10.3963	5.72127	6.28118	15.135	8.50987	5.62463	13.0773	7.55153	11.6762	14.9369	3.62158	15.7266	4.78814	4.61655	5.53213	21.6352	3.02477	22.535	4.42787	12.6414	29.1303	2.46375	9.83949	4.14887	4.81333	13.3427	15.809	4.71772	18.3641	12.3038	3.24656	9.47312	14.0715	5.10888	17.5679	23.027	7.83252	9.15426	3.76174	7.2692	12.3991	16.7026	18.3736	11.1379	13.3773	11.5356	26.1805	8.27092	24.8328	7.51122	11.8818	31.3662	11.763	8.56681	10.6059	11.2963	14.2583	16.3748	9.55096	31.125	15.254	9.88232	4.77745	5.47713	6.66852	3.95046
AC120193.1	ENSG00000253535	0	0	0	0	0	0	0	2.21256	0	3.09148	0	0	1.73819	0	0	0	1.03698	0	0	4.00826	2.31611	1.47268	0	0	1.60779	0	1.51229	0	0	0	7.1517	1.18815	0.286064	0.571016	1.31609	1.06373	0.661722	1.63466	1.00687	0.864902	3.26745	2.17295	4.38883	0.957629	1.42048	0.395152	1.39582	0.567144	5.8787	0	3.74559	5.78474	1.51615	1.17486	0.829775	0	1.9061	4.39139	1.41532	0	0.848537	0	3.38326	1.91095	0	2.06682	4.8711	1.4686	1.28481	0.395973	0.991255	2.83407	5.2494	6.68132	0.879305	1.0451	7.28561	2.78516	3.93854	5.58738	2.96496	2.18237	2.71676	4.0562	0.917872	0.859937	4.43782	2.64043	2.21281	2.38774	7.91313	3.69794	0.878429	0.207715	1.23677	1.90529	2.55618
ADAMDEC1	ENSG00000134028	0	6.6994	3.08694	8.84249	0	0	0	19.913	24.4998	6.18296	16.6067	12.0347	0.869097	2.07236	0	0	0	1.2348	3.83569	4.50929	13.8967	2.45447	13.068	9.20725	14.4701	2.14548	3.78074	0	0.905959	0	66.6539	8.02	6.00734	10.5638	5.26436	7.97801	9.92582	4.90397	3.52405	12.5411	3.26745	4.70805	2.19441	25.856	0.710238	0.395152	35.5934	6.23858	1.95957	52.1126	2.34099	5.37154	25.2061	42.2951	7.05309	24.7542	5.24177	4.97691	2.35886	2.44855	1.27281	8.38695	2.36828	91.0307	10.8841	6.20045	11.0707	10.5249	13.1693	4.94966	23.7901	27.6322	6.68106	7.79487	43.379	23.4102	6.07134	107.786	26.782	7.44984	45.0673	14.3066	14.8187	0.811239	22.9468	12.3258	62.1295	2.11235	4.42561	0.795914	6.85804	9.24484	23.7176	7.06231	4.06368	6.66852	9.06281
ADAM7	ENSG00000069206	3.29774	3.3497	12.3478	0	0	0	0	0	0	1.54574	1.10711	0	0	12.4341	6.02656	0	0	1.2348	0	6.01239	0	2.20903	0.816753	0.767271	0	0	0.756147	0	0	12.4796	1.43034	3.26741	0.858191	1.42754	5.26436	0	0	1.63466	1.51031	0.864902	3.26745	1.08647	2.92588	0.638419	0.710238	0	1.62845	1.32334	8.81805	1.02182	5.15018	5.99134	0.758077	0.587432	1.65955	0	3.8122	7.02623	4.24595	7.34564	0.424268	0.541094	1.69163	0.173723	1.33275	4.13363	13.2848	0.489533	0.642404	0.197986	0.330418	8.14796	5.72662	8.35165	0.879305	0	16.3926	2.22813	3.15083	8.69148	0.790655	2.18237	1.72885	2.43372	1.22383	3.1531	1.61375	3.16852	3.54049	4.37753	6.85804	6.47139	0.878429	0.83086	0.176682	1.90529	0.697139
AC024958.1	ENSG00000253643	0	0	0	0	0	0	0	0	0	0	0	0	0	0	0	0	0	0	0	1.00206	0	0.490895	0	0	0	0	0	4.44522	0	0	1.43034	0	0.286064	0.571016	0.658045	0	0	0	0	0.432451	0.466779	0	2.19441	0.957629	0	0	0.697909	0.756192	0.979783	0	0.468199	1.44618	0	0	3.3191	0	0.953049	2.04932	0	0	0	0	1.01498	0.347446	0	1.03341	2.21414	0.489533	0.160601	0	0	0.354259	0	1.67033	0.586203	0.41804	3.03567	0.278516	0.787707	1.24164	0.197664	0.242485	0.246978	1.62248	1.52979	0.286646	0.403438	0.528087	0	0.795914	0.527542	0.924484	0.219607	0.207715	0	1.90529	0.46476
AF106564.1	ENSG00000272163	37.924	0	18.5216	30.3171	12.9218	0	2.76677	35.4009	0	10.8202	5.53555	20.6309	28.6802	22.7959	0	64.9515	25.9244	13.5828	11.5071	7.01445	16.2128	3.19082	30.2198	36.829	19.2935	18.2366	22.6844	35.5617	11.7775	4.15987	18.0223	4.15852	20.5966	20.5566	3.29023	10.6373	10.9184	1.63466	22.1511	9.94638	10.7359	10.8647	8.04618	16.9181	14.5599	27.6606	12.3297	13.6114	6.36859	23.5018	7.95937	5.37154	8.9074	9.39891	13.2764	15.1276	5.71829	8.19727	19.3426	1.22427	4.24268	10.0102	5.07488	11.292	11.1063	3.10022	11.0707	9.54588	18.9509	19.9966	13.5472	6.73092	9.06715	5.56776	13.4827	7.10667	2.42854	9.19103	4.33239	9.93312	15.4178	18.1864	14.3247	6.89553	15.9098	6.59285	11.6997	9.50556	4.86818	9.15301	4.74788	7.85811	6.149	19.3175	9.01076	1.90529	9.06281
NEFM	ENSG00000104722	65.9548	36.8467	9.26082	12.6321	43.934	16.4605	13.8338	22.1256	10.7187	18.5489	25.4635	20.6309	105.161	47.6642	170.753	24.1057	49.7749	32.1047	72.8782	12.5258	39.3739	11.536	84.9423	27.6218	11.2545	33.255	21.1721	17.7809	11.7775	20.7994	169.924	10.3963	34.6137	33.9755	12.5029	7.97801	18.5282	13.0773	28.1924	40.6504	17.7376	65.5506	11.7035	38.9436	98.0128	16.9915	39.0829	10.5867	18.126	39.5102	13.5778	24.9983	14.7825	68.1421	32.3612	38.5066	17.6314	16.1018	32.0805	8.56991	11.5967	16.5034	19.6229	57.8497	33.3188	8.26726	38.526	12.9726	21.5205	103.349	30.7289	22.6726	10.0216	17.8168	59.4996	33.0251	6.67848	83.2763	42.93	17.383	50.9973	56.7415	127.688	9.73487	41.9162	11.7525	45.992	8.97748	17.7025	9.94892	29.0148	19.8764	20.6431	44.0356	65.7256	45.727	123.394
NEFL	ENSG00000277586	389.133	227.78	6.17388	80.8456	434.172	30.1776	67.7858	69.6956	97.9992	97.3817	44.2844	60.1734	1507.88	256.972	202.894	158.696	107.846	101.253	243.567	18.5382	72.9575	14.4814	856.773	127.367	56.2726	72.9464	150.473	22.2261	19.9311	74.8777	2576.33	11.5844	195.954	84.2249	42.1149	32.4439	39.0416	4.90397	456.112	489.535	12.603	398.012	10.6063	263.986	652.353	105.901	65.8361	20.7953	4.40902	250.345	24.3463	57.2276	36.3877	132.76	112.434	77.7008	152.011	6.73347	112.753	1.22427	72.8327	67.3662	6.76651	313.222	128.611	18.6013	32.3264	23.9871	357.659	882.029	98.4647	121.157	81.1271	119.707	528.462	132.101	40.678	518.597	94.9187	114.231	311.716	610.577	633.252	8.92363	134.315	18.3453	198.492	12.6741	30.5367	12.3367	43.786	68.874	28.5489	35.3116	50.0009	171.476	260.033
MIR6841	ENSG00000283327	0	0	0	0	0	0	0	0	0	0	0	0	0	0	0	0	0	0	0	0	0	0.245447	0	0	0	0	0	0	0	0	0	0	0	0	0	0	0	0	0	0	0	0	0	0	0	0	0	0	0	0	0	0	0	0	0	0	0	0	0	0	0	0	0	0	0	0	0	0	0	0	0	0	0	0	0	0	0	0	0	0.62082	0	0.48497	0	0.40562	0	0	0	0	0	0	0	0	0	0	0	0	0
AC107373.2	ENSG00000272157	0	0	0	0	0	0	0	0	0	0	0	0	0	0	0	0	0	0	0	0	0	0	0	0	0	0	0	0	0	0	0	0	0	0	0	0	0	0	0	0	0	0	0	0	0	0	0	0	0	0	0	0	0	0	0	0	0	0	0	0	0	0	0	0	0	0	0	0	0	0	0	0	0	0	0	0	0	0	0	0	0	0	0	0	0	0	0	0	0	0	0	0	0	0	0	0	0
AC107373.1	ENSG00000253832	1.64887	3.3497	0	0	0	0	4.15015	0	0	0	0	0	0.869097	0	0	0	0	0	0	2.50516	0	0.490895	1.63351	0	0	0	0	0	0	0	0	1.78222	0	0	2.63218	0	0	0	0	0	1.86712	1.44863	2.92588	1.27684	0	0	0.930545	0	0.979783	0.340606	0.468199	3.30556	0	0.146858	0	0	0.476524	4.39139	0	0	0	0	1.01498	0	0.666376	2.06682	2.65697	0.244766	0	0	0.330418	1.06278	0.477218	3.34066	0	0	1.8214	0	0	4.34574	0	0	0.987912	0.40562	0	2.00652	0.806877	0	0.885123	0	0	0	0	0	0	0	0
AC073581.1	ENSG00000253670	0	0	0	0	0	0	0	0	0	0	0	0	0	0	0	0	0	0	0	0	0	0	0	0	0	0	0	0	0	0	0	0.297037	0	0	1.31609	0	0	0	0	0	0.466779	0.362158	0.365736	0.31921	0	0	0.465273	0	0.979783	0	0	1.23959	0	0	1.65955	0	1.42957	1.4638	0.471772	0	0	0	0	0	0	0	0	0.244766	0	0	0	0	0.954437	0	0	0.20902	1.21427	0	0	0	0	0	0	0.811239	0	0.859937	0	0.528087	0.442561	0.795914	0	0.462242	0	0	0	0	0.697139
DOCK5	ENSG00000147459	23.0842	60.2946	40.1302	3.78964	129.218	46.6381	20.7507	23.2319	22.9686	21.6404	13.2853	12.0347	9.56007	22.7959	56.2479	64.2819	7.25884	22.2264	24.932	29.5609	20.845	25.2811	14.7015	20.7163	20.9013	18.2366	9.82992	26.6713	49.8277	16.6395	90.1114	35.3474	15.7335	8.85075	32.2442	31.912	34.0787	27.7892	18.6271	11.6762	33.1413	35.8536	48.6428	20.1102	33.7363	9.8788	40.0135	17.0143	40.1711	11.24	27.6237	52.2692	17.0567	20.4133	3.73399	25.4419	28.5915	47.7198	94.8261	14.6913	232.499	13.7979	26.7277	23.8	23.101	22.735	27.8981	15.9098	33.0838	8.11744	24.7814	40.0313	46.7674	49.5531	23.4481	19.4388	36.4281	68.7934	28.7513	34.7659	16.9991	16.2465	11.608	40.9676	18.9694	25.7981	25.0132	22.7077	29.6516	44.1732	60.1398	30.0457	14.9333	16.2018	10.9543	21.9108	19.0551
AC091185.2	ENSG00000284858	0	0	0	0	2.58436	0	0	0	0	0	0	0	0	0	0	0	0	0	0	0.501032	0	0.490895	0	0	1.60779	0	0.756147	0	0	0	0	0.594074	0.572127	0	1.31609	0	0.330861	0	0.503435	0	0	0	0.365736	0	0	0.790304	0.465273	0	1.95957	0	0.468199	1.65278	0.379038	0.293716	0	0	0	0.292759	0	1.22427	1.55565	0	0.338326	0	0.222125	0	3.09979	0.489533	0	0	0.660837	0.708518	0.477218	1.67033	0	0.41804	0.607134	0	0	0.62082	0.197664	0	0	1.21686	0.611915	0.859937	0.403438	0.528087	0.885123	0	0	0.462242	0	0	0	0	0
MIR6876	ENSG00000274988	0	0	0	0	0	0	0	0	0	0	0	0	0	0	0	0	0	0	0	0	0	0	0	0	0	0	0	0	0	0	0	0	0	0	0	0	0	0	0	0	0.466779	0.362158	0	0.638419	0	0	0	0	0	0	0	0.413196	0	0	0	0	0	0	0	0	0	0	0.676651	0	0	0	0.442828	0	0	0	0	0	0	0	0	0	0	0	0	0	0	0	0	0	0	0	0	0	0	0	0	0	0	0	0	0	0
GNRH1	ENSG00000147437	0	0	3.08694	0	0	21.9474	0	0	0	12.3659	0	0	0	0	0	0	1.03698	0	0	2.50516	2.31611	0.981789	0.816753	3.06908	0	0	0	0	0	0	1.43034	0.594074	0.858191	3.71161	2.63218	2.65934	1.32344	1.63466	0	3.45961	0.933558	1.08647	1.46294	2.23447	0.355119	1.18546	2.79164	2.26857	1.46967	0	0.936397	2.06598	0.947596	0.440574	0.829775	0	0	3.51311	1.41532	2.44855	6.50545	0.270547	0.338326	2.2584	1.777	2.06682	3.09979	1.4686	2.08781	1.97986	0.330418	2.47981	0.954437	1.11355	0.586203	2.29922	1.8214	2.78516	1.57541	1.86246	1.38365	2.42485	0.740934	1.62248	1.52979	1.71987	1.21032	1.05617	3.54049	1.98978	3.16525	3.23569	2.19607	2.90801	3.35695	0.952645	1.85904
AC091185.1	ENSG00000253476	9.89321	0	0	0	5.16871	0	4.15015	0	0	3.09148	0	0	0	0	0	0	2.07395	0	0	0.501032	0	1.22724	0	0	0	0	2.26844	0	0	0	1.14427	0.594074	0.572127	0.856525	0	0.531867	0.330861	0	0	0	0	0.362158	0	0	0	1.18546	0.465273	1.51238	0	0.340606	1.4046	0.206598	0.189519	1.17486	1.24466	0	0	0.585519	0.943543	0	4.24268	0.811641	0.338326	0.521168	1.11063	1.03341	0	1.22383	0.321202	0	0.660837	0	0.477218	1.11355	1.17241	0.627059	1.21427	1.6711	0.393854	0.62082	1.38365	1.21243	0.740934	0	0.305957	1.71987	1.21032	0	0	2.7857	1.05508	1.38673	0	1.03858	0	0.952645	0
KCTD9	ENSG00000104756	1.64887	10.0491	9.26082	0	12.9218	0	16.6006	14.3816	7.65619	3.09148	7.74977	1.71924	6.95277	14.5065	26.1151	0	4.14791	7.40878	11.5071	9.51961	4.63222	3.68171	7.35077	9.20725	9.64673	2.14548	1.51229	4.44522	1.81192	4.15987	10.5845	7.42593	3.71883	15.1319	6.58045	17.0197	19.5208	1.63466	6.54466	7.78412	5.13457	5.79453	6.58324	9.25708	7.81262	6.32243	7.677	16.2581	9.79783	6.1309	8.89577	5.99134	3.03231	12.3361	4.97865	5.50094	7.62439	8.49002	8.02012	3.67282	36.4871	11.6335	2.7066	14.419	5.99739	5.16704	17.2703	14.1964	10.1179	8.7114	6.60837	7.7937	12.8849	8.35165	7.62064	11.0781	3.64281	18.3821	12.6033	6.2082	8.69721	8.72946	7.16236	8.92363	9.48468	10.6059	8.06877	7.9213	9.73635	11.9387	12.661	11.556	10.9804	13.5015	6.89058	10.4791	5.57712
CDCA2	ENSG00000184661	6.59548	3.3497	0	13.8953	0	0	0	6.63767	3.06247	1.54574	19.928	6.87696	6.95277	8.28943	22.0974	8.03524	22.8135	33.3395	34.5212	7.01445	15.0547	5.64529	13.068	26.8545	22.509	1.07274	0	4.44522	0.905959	8.31974	2.57461	9.50519	3.1467	25.6957	5.26436	10.1055	11.5801	6.53863	6.04122	9.51393	9.33558	43.0968	4.38883	44.6893	49.0064	38.3297	20.0067	26.0886	7.83826	47.0036	9.83217	8.67711	32.4078	33.0431	31.9463	44.0075	51.4646	7.61175	23.1168	2.44855	3.95984	3.24656	5.41321	18.2409	6.44164	8.26726	25.2412	13.4621	5.46044	20.5906	30.3985	12.7533	6.68106	7.79487	6.15513	11.0781	6.07134	24.7879	22.0558	9.93312	6.72057	7.75952	5.6805	5.67867	44.0579	39.8438	35.906	7.9213	15.9322	33.4284	23.7394	20.8009	2.85489	16.2018	5.65381	18.1003	18.1256
AC009623.1	ENSG00000253100	0	0	9.26082	0	0	0	0	0	0	0	0	0	0.869097	6.21707	0	0	0	1.2348	0	3.00619	0	1.22724	0	0	0	1.07274	0.756147	0	0	4.15987	0	1.48519	0	0.285508	1.31609	0	0	3.26931	0.503435	0.864902	0.933558	1.08647	1.09721	1.27684	0	0.395152	0.232636	0.945239	5.38881	1.02182	3.74559	6.19793	0.189519	1.32172	1.24466	0	0.953049	3.51311	1.88709	3.67282	0.141423	0.270547	2.7066	0.521168	0.444251	0	0.442828	1.22383	0.160601	0.395973	1.98251	1.06278	3.34053	1.11355	0.586203	0.20902	1.21427	0.278516	2.75697	2.48328	0.395328	0.242485	0.740934	1.21686	0	1.43323	0	1.58426	4.86818	0	0	0.924484	0.219607	0.207715	1.41345	0	0
AC009623.2	ENSG00000253342	0	0	0	0	0	21.9474	0	0	0	0	0	0	0	2.07236	14.062	0	0	0	0	0.501032	0	0	0	0	0	0	0	0	0	0	0	0.297037	0	0.285508	0	0	0	0	0	0	0	0	0	0	0	0.395152	0.232636	0	0	0	0	1.44618	0	0	0	0	0	0.585519	0	0	0	0	0	0	0	0	2.21414	0	0	0	0	0.708518	0	0.556776	0	0.20902	0.607134	0.278516	0.393854	0.62082	0	0	0	0	0.305957	0	0	0	0.885123	0.795914	0.527542	0.924484	0	0.207715	0	0	0
AC009623.3	ENSG00000285890	0	0	0	0	0	0	0	0	0	0	0	0	0	0	0	0	0	0	0	2.50516	0	0.981789	0	0	0	0	0	0	0	0	0.286068	3.26741	0	0	0.658045	0	0	1.63466	0	0	0.933558	0.362158	2.92588	0.31921	0	0.395152	0.465273	0	2.44946	0.340606	2.34099	3.92536	0.189519	0	0	0	0.476524	2.34208	0.943543	0	0	0	0.676651	0	0	7.23386	3.54262	0	0	0	0.330418	1.06278	0.954437	2.22711	0.293102	0	1.21427	0	1.57541	0.62082	0.197664	0.242485	0.493956	2.83934	0	0.573292	1.21032	3.16852	0.442561	0	1.05508	1.38673	0	0	0	1.90529	0
AC090103.1	ENSG00000254178	0	0	0	0	0	0	0	0	0	0	0	0	0	0	0	0	0	0	0	0.501032	0	0	0	0	0	0	0	0	0	0	0	0.891111	0.286064	0	1.97414	0.531867	0	0	0	0	0	0	1.09721	0	0	0.395152	0.465273	0	0.979783	0	0	0.619793	0	0	0	0	0	2.63484	0	0	0	0	0	0	0	1.03341	0	0	0	0	0	3.54259	1.43165	0	0.293102	0	0.607134	0	0	1.24164	0	0	0	0	0	0.573292	0.806877	0	0	0	0	0.462242	0	0	0	0	0
EBF2	ENSG00000221818	19.7864	20.0982	55.5649	0	15.5061	19.2039	4.15015	4.42512	0	1.54574	1.10711	6.87696	2.60729	20.7236	16.0708	0	1.03698	8.64358	1.91785	14.0289	2.31611	13.7451	1.63351	12.2763	0	4.29097	0.756147	6.66782	0	4.15987	10.5845	12.1785	7.43765	5.42466	24.3477	33.5076	40.365	14.7119	12.0824	6.05432	14.4701	17.0214	17.1896	3.83052	3.90631	19.7576	23.9615	6.23858	17.1462	3.06545	25.2827	23.139	4.9275	6.16804	0.829775	4.81333	7.14787	26.0556	6.6048	11.0185	79.9039	14.0684	14.8863	5.03796	3.77613	7.23386	9.74221	10.2802	12.3663	9.89932	8.59088	13.1076	7.15827	19.4872	4.98273	9.82393	10.9284	31.7508	6.69551	15.5205	7.31356	12.1243	4.19863	13.3854	15.2979	9.74596	6.45501	16.8988	11.064	11.5407	16.3538	16.1785	7.90586	10.178	10.7776	6.66852	16.0342
RNA5SP258	ENSG00000199620	0	0	0	0	0	0	0	0	0	0	0	0	0	2.07236	0	0	0	0	0	0.501032	0	0.245447	0	0	0	0	0	0	0	0	0.286068	0.297037	0	0	0	0	0	1.63466	0	0	2.33389	0	0	0.31921	0	0	0.232636	0	0.489891	0	0	0.413196	0	0	2.07444	0	0	1.4638	0	0	0	0	0.338326	0	0	1.03341	0	0	0	0	0	0	0	0	0	0	0.607134	0	0	1.24164	0	0	0	0	0	0	0.403438	0.528087	0.442561	0	0	0	0	0	0	0	0
AC079097.1	ENSG00000249213	0	0	0	0	0	0	0	0	0	0	0	0	0	0	0	0	0	0	0	3.50723	0	2.20903	0	0	0	0	0	0	0	0	0	1.18815	0	0	0.658045	0.531867	0	1.63466	0	0	1.40034	0	1.82868	0	0	0	0.232636	0	1.95957	0.340606	0.468199	2.89237	0	0	0	0	0	4.68415	0	0	0	0	0.676651	0.347446	0.222125	2.06682	0.442828	0	0	0	0.330418	1.41704	0.954437	1.11355	0.293102	0.20902	0.607134	0	0.393854	1.24164	0	0	0	2.43372	0.305957	1.14658	0.403438	1.58426	1.32768	0.795914	0.527542	0.924484	0	0	0	0	0.697139
PPP2R2A	ENSG00000221914	3.29774	26.7976	43.2171	31.5803	28.4279	5.48684	11.0671	60.8453	35.2185	32.4606	3.32133	12.0347	13.0365	16.5789	22.0974	26.1145	40.4421	34.5743	11.5071	8.01651	26.6353	4.6635	33.4869	21.4836	20.9013	19.3094	15.1229	24.4487	4.52979	8.31974	53.7808	13.0696	16.3056	33.9755	8.55459	39.89	35.4021	4.90397	18.1237	22.4875	4.20101	36.578	5.48603	70.8645	96.2372	58.8776	20.9373	65.5996	8.32816	50.4096	11.705	16.941	11.7502	45.3791	62.2331	32.318	85.7744	13.4669	48.1207	4.89709	43.8411	33.8184	5.41321	63.7563	25.7665	10.3341	24.3555	53.1143	43.8441	48.1107	33.7027	26.2152	12.4077	22.2711	25.2067	35.5334	16.3926	59.0454	43.3239	19.2454	44.2767	42.9198	39.0225	6.08429	32.4315	32.1043	27.0304	16.8988	21.6855	45.765	36.4004	33.2814	58.8547	44.8665	28.0924	26.6741	39.9693
SDAD1P1	ENSG00000228451	16.4887	0	3.08694	0	0	0	1.38338	11.0628	15.3124	1.54574	0	0	3.47639	6.21707	4.01771	0	6.22186	7.40878	0	7.01445	1.15806	5.15439	3.26701	6.90544	4.82337	5.36371	1.51229	0	0	4.15987	10.8706	3.86148	4.86308	5.99567	4.60632	5.85054	8.60238	1.63466	3.02061	3.02716	3.26745	8.69179	5.48603	15.9605	9.58821	8.29819	3.48955	7.75096	10.2877	5.10908	11.2368	4.54515	3.60086	9.25206	16.1806	4.12571	4.76524	5.85519	4.24595	3.67282	4.66695	10.5513	4.73656	16.8511	8.88502	5.16704	8.85655	7.09822	19.1115	7.91946	6.27795	9.21073	10.4988	3.34066	14.0689	4.59844	5.46421	13.0903	11.4218	7.44984	11.0692	7.03207	8.39725	8.92363	7.03702	7.45279	5.2447	5.28087	5.31074	15.9183	2.63771	5.08466	5.92939	6.8546	6.18386	10.4791	3.71808
BNIP3L	ENSG00000104765	62.657	66.994	61.7388	35.37	25.8436	21.9474	45.6516	64.1642	29.0935	51.0094	76.3906	18.9116	53.0149	26.9406	26.1151	1.33921	40.4421	30.8699	26.8499	5.51135	48.6384	6.62708	48.1884	58.3126	25.7246	57.9281	26.4652	20.0035	25.3668	45.7586	141.604	27.3274	84.1027	133.047	7.2385	98.3954	126.389	1.63466	69.9775	76.1114	9.33558	82.572	6.94898	108.85	150.215	81.4013	68.8604	107.946	5.38881	170.643	61.8022	10.1233	109.921	120.717	82.5626	104.518	92.9223	6.14795	58.4997	3.67282	119.219	133.921	6.08986	299.672	133.497	18.6013	93.8794	135.111	107.282	153.439	114.986	99.901	35.7914	28.3956	123.689	85.9071	17.6069	132.017	111.067	40.9741	125.714	117.605	88.9121	4.86744	122.689	59.049	71.4086	26.9324	22.1281	44.5712	31.125	49.9221	91.3566	118.605	118.553	107.649	154.3
AC011726.2	ENSG00000253430	3.29774	0	0	0	0	0	4.15015	0	0	0	0	0	0	0	0	0	0	0	0	0.501032	1.15806	2.45447	0	0.767271	0	1.07274	0	2.22261	0	8.31974	0.572136	1.78222	0.858191	0.856525	3.94827	0	0	0	0	0.432451	0.933558	0.362158	1.09721	0	0.710238	0.790304	1.86109	1.13429	2.93935	0	2.80919	1.03299	0.568558	1.61544	0	1.37524	0	1.4638	0	3.67282	0.707114	0	2.36828	0.173723	0.666376	0	4.42828	2.2029	0.321202	0.197986	1.65209	1.77129	1.90887	2.22711	1.46551	1.25412	1.21427	0.557032	0.787707	3.1041	0.592991	0.727455	0.493956	2.83934	0.611915	2.29317	1.21032	1.58426	3.09793	1.19387	2.11017	2.77345	0	0.83086	0	0	0.46476
AC011726.1	ENSG00000251203	0	0	0	0	5.16871	0	2.76677	0	0	0	5.53555	0	0.869097	0	8.03541	0	2.07395	0	0	2.00413	0	0.981789	0.816753	3.06908	6.43116	1.07274	3.78074	0	0	4.15987	0.572136	0.891111	0.286064	1.14203	2.63218	1.06373	1.32344	3.26931	0.503435	1.29735	2.33389	1.81079	2.19441	0	1.42048	0.395152	3.95482	0.567144	1.46967	0.681211	1.4046	2.47917	0.379038	1.32172	0	0	1.42957	2.34208	3.3024	1.22427	1.55565	0	2.02995	1.56351	0	2.06682	3.09979	0.734299	0.160601	0.593959	0.330418	4.25111	0	2.22711	2.05171	0.20902	0	0	0.787707	6.2082	0.395328	1.93988	0.740934	1.21686	1.83574	1.14658	0	1.58426	2.21281	0.397957	1.58263	1.84897	0.658821	0.623145	0	1.90529	0.697139
AC011726.3	ENSG00000254362	4.94661	0	0	0	7.75307	0	2.76677	2.21256	0	0	0	0	3.47639	8.28943	0	0	1.03698	0	0	5.51135	3.47417	1.71813	0	0.767271	0	4.29097	0.756147	0	0	0	1.71641	3.56444	0.572127	1.99856	2.63218	2.12747	1.6543	0	0	1.29735	1.86712	0.724316	2.56015	0.31921	0	0	4.65273	0.189048	0.489891	0.681211	0	2.27258	0.189519	1.46858	0	0.687618	0	3.51311	0.471772	3.67282	1.41423	0.270547	2.02995	1.56351	1.11063	0	3.09979	0	0.803005	0.197986	0.330418	1.41704	0	4.45421	2.05171	1.0451	3.03567	0.835548	0	3.1041	0.395328	0.727455	2.2228	2.83934	1.22383	3.1531	1.21032	2.11235	1.77025	0.397957	3.16525	1.84897	1.09804	0.41543	0	1.90529	0.46476
PNMA2	ENSG00000240694	174.78	43.5461	179.042	156.638	142.14	19.2039	132.805	247.806	202.123	131.388	138.389	56.7349	262.467	103.618	64.2833	115.841	109.92	71.6183	63.2889	10.5217	151.705	11.536	111.078	296.934	131.839	189.875	152.742	113.353	83.3482	58.2382	463.144	48.12	297.22	329.191	21.7155	219.661	259.395	13.0773	129.886	138.384	13.0698	156.814	11.7035	164.074	180.4	193.229	115.155	343.689	9.79783	363.767	68.8252	32.2293	129.821	327.787	140.232	180.844	135.809	19.0294	81.6165	6.12137	131.665	236.187	18.2696	729.115	324.525	43.4031	163.846	197.771	487.585	768.583	278.873	215.744	94.4892	76.8351	348.498	198.569	77.7132	341.739	299.723	114.852	498.31	512.613	351.944	18.6585	294.943	141.89	137.169	54.3929	57.533	113.02	59.0847	110.014	211.262	278.13	213.431	175.287	214.487
DPYSL2	ENSG00000092964	1728.01	793.879	1774.99	829.931	1049.25	101.507	1036.15	1741.28	1022.87	1392.71	1285.36	947.301	2800.23	938.778	470.072	1256.85	1489.1	1249.62	843.853	26.0537	1244.91	21.5994	1148.35	1820.73	959.85	1882.66	1623.45	991.283	784.56	603.181	4399.15	693.582	3031.7	3250.8	89.4942	1645.06	1952.08	49.0397	2733.15	2336.97	70.0168	1758.64	40.5966	1556.79	2759.63	1674.26	978.701	2442.31	38.7014	2693.17	484.585	182.426	1300.48	2049.84	1859.53	1747.24	1948.51	92.2192	1170.94	18.3641	1031.68	2452.78	81.1981	4866.15	3456.49	380.294	1755.81	2818.48	3343.07	4899.96	3038.86	1927.88	616.566	561.787	3231.15	1675.71	457.172	3734.62	1312.71	1063.46	3897.53	4934.08	3617.73	56.7867	2473.67	1247.2	1861.87	624.199	576.215	1433.04	687.914	1317.85	2247.68	2606.82	2705.53	2090.1	3725.05
AC015743.1	ENSG00000253208	0	0	0	0	7.75307	13.7171	1.38338	1.10628	0	1.54574	17.7138	0	2.60729	0	10.0443	0	1.03698	1.2348	0	2.00413	1.15806	0.981789	6.53402	3.06908	3.21558	2.14548	4.53688	0	0	0	3.43282	1.48519	3.43276	2.85508	0.658045	2.65934	2.64689	1.63466	2.51718	2.16226	2.33389	0.724316	2.56015	1.27684	1.77559	1.18546	3.48955	0.945239	1.46967	0	1.87279	3.09897	1.89519	0.881148	0.829775	0	2.85915	1.4638	0	1.22427	1.41423	1.08219	0.338326	3.47446	0.888502	0	5.75676	4.89533	0.321202	1.78188	0.991255	1.06278	1.43165	0.556776	2.63791	2.29922	1.8214	3.62071	0	1.86246	0.790655	1.93988	1.72885	1.21686	3.05957	2.86646	0.403438	1.05617	0.885123	2.7857	2.63771	2.77345	3.29411	6.8546	2.47354	0.952645	4.6476
ADRA1A	ENSG00000120907	0	13.3988	9.26082	1.26321	0	2.74342	0	4.42512	1.53124	1.54574	9.96399	6.87696	1.73819	10.3618	6.02656	0	9.33279	54.3311	28.7677	15.031	4.63222	16.445	2.45026	29.1563	1.60779	2.14548	3.78074	2.22261	0	12.4796	20.3108	10.3963	2.00245	3.71161	18.4253	2.12747	0.330861	11.4426	4.53092	5.18941	11.6695	31.8699	15.7266	139.175	22.0174	15.8061	3.72218	1.70143	17.6361	0.681211	13.5778	16.7344	12.1292	5.28689	1.65955	1.37524	9.05396	13.4669	6.6048	19.5884	5.79834	10.2808	12.1797	10.7708	1.11063	6.20045	4.42828	3.42673	14.1329	2.37584	1.98251	12.3991	12.4077	18.3736	2.63791	18.6028	12.7498	10.3051	2.36312	14.2789	6.5229	2.42485	4.69258	10.9517	6.42511	6.01956	5.64814	8.44939	13.2768	3.18365	12.661	7.39587	3.0745	2.49258	0	16.195	4.18284
AC091675.1	ENSG00000240519	0	0	0	0	0	0	0	0	0	0	0	0	0	0	0	0	0	0	1.91785	2.00413	0	1.47268	0	0	0	2.14548	0	0	0	4.15987	0	0.594074	0.286064	0.285508	1.31609	0	0	1.63466	0	0	1.40034	0	0.365736	0.31921	0	0	0	0	0.489891	0.340606	0	1.03299	0	0.146858	0	0	0	1.17104	0	0	0	0	0.338326	0	0	1.03341	1.77131	0	0	0.197986	0	0	0.477218	1.67033	0	0	0.607134	0	0	1.24164	0	0.242485	0	0.40562	0	0.859937	1.21032	0.528087	0	0	1.58263	0	0	0	0	0	0
COX6B1P4	ENSG00000253813	0	0	0	0	0	0	0	0	0	0	0	0	0	0	0	0	0	2.46959	5.75354	0	0	0.245447	0	0	0	0	0	0	0	0	0	0.297037	0	0.285508	0.658045	0	0	1.63466	0	0	0.466779	2.17295	1.09721	2.55368	0.355119	0	0.232636	0	1.46967	0.340606	2.34099	2.89237	0.568558	0.293716	0	0	0	1.17104	1.88709	1.22427	0.282846	0.270547	2.7066	0.521168	0	3.10022	2.21414	0	0.160601	0	0	2.47981	0.477218	1.67033	0	0.627059	0.607134	0.557032	0.787707	0.62082	0.790655	0	0.246978	1.62248	0.305957	0.286646	0.806877	0.528087	0	0.795914	1.58263	0	0	0	0	0.952645	0
AC067904.3	ENSG00000275115	0	0	0	0	0	0	0	0	0	0	0	0	0	4.14471	0	0	0	1.2348	0	0	0	0.490895	0	0	0	0	0	0	0	0	0	0.297037	0	0	0	0	0	0	0.503435	0.432451	0	0	0.731471	0	0	0.395152	0	0	1.46967	0	1.4046	0.413196	0	0	0	0	0	2.04932	0	1.22427	0	0	2.02995	0	0	0	0	0	0	0	0	0.354259	0.477218	0.556776	0	0	0	0.557032	0	0.62082	0	0	0	0.811239	0	0.286646	0	0	0.885123	0	0.527542	0	0	0	0	0	0
AC067904.1	ENSG00000215288	4.94661	0	0	0	0	0	0	0	0	1.54574	0	0	0	0	4.01771	12.7225	0	0	0	3.50723	0	3.43626	0	0	0	0	0	0	0	0	0.286068	1.48519	0.286064	1.14203	5.26436	0	0.330861	4.90397	0	0	0.933558	0.724316	2.56015	0.638419	0	1.18546	0.232636	0.189048	3.42924	0.340606	1.4046	2.27258	0	0	2.07444	0	0	1.17104	1.41532	1.22427	0	0	1.3533	0	0	3.10022	0	0	0	0	0.330418	1.41704	2.38609	1.11355	0	0	2.42854	0	0	3.1041	0	0	0.987912	1.21686	0.611915	0.286646	0	2.64043	1.32768	0	2.11017	0.924484	0	0	0	0	0.23238
MIR548H4	ENSG00000221616	0	0	0	0	0	0	0	0	0	0	0	0	0	0	0	0	0	0	0	0	0	0	0	0	0	0	0	0	0	0	0	0.297037	0	0	0	0	0	0	0	0	0	0	0	0	0	0	0	0	0	0	0	0	0	0	0	0	0	0.292759	0	0	0	0	0.338326	0	0	0	0	0	0	0	0	0	0	1.11355	0	0	1.21427	0	0	0	0	0	0	0.40562	0	0	0	0	0.442561	0	0	0.462242	0	0.207715	0	0	0
AC067904.2	ENSG00000253899	0	0	0	0	0	2.74342	0	0	0	0	0	0	0	0	0	0	0	0	0	0	0	0.736342	0	0	0	0	0	0	0	0	0	0.594074	0	0.285508	0.658045	0	0	0	0	0	0.933558	0.362158	0.365736	0	0	0.395152	0	0	0.489891	0.340606	0	1.23959	0	0	0	0	0.476524	0.585519	0.471772	0	0.141423	0	0	0	0	1.03341	0	0	0	0	0	1.41704	0.477218	0	0	0.20902	1.21427	0	0	0	0.197664	0	0	0.40562	0.305957	0	0	0	0.885123	0	0.527542	0.924484	0	0	0.176682	0	0.697139
AC090150.2	ENSG00000253903	0	0	0	0	2.58436	0	0	0	0	0	0	0	0	0	0	0	0	0	0	0.501032	0	0.981789	0	0	0	0	0	0	0	4.15987	0	0.891111	0	0	1.31609	0	0	1.63466	0	0	0.933558	0.362158	1.09721	0	0	0	0.697909	0	1.95957	0.340606	1.87279	1.23959	0.189519	0	0	0	0	0.878278	0.943543	1.22427	0	0	0.338326	0	0.666376	0	0.442828	0.244766	0	0	0.330418	1.06278	0.477218	0.556776	0	0	1.8214	0.278516	0	3.72492	0.592991	0	0.493956	2.0281	0.611915	0.573292	0	0	0.885123	0	2.11017	1.38673	0.219607	0	0	0	0
AC090150.1	ENSG00000253888	0	0	0	0	0	0	0	0	0	0	0	0	0	10.3618	0	0	0	0	0	2.50516	0	0.245447	0	0	0	1.07274	0	0	0	0	0	0.891111	0.572127	0.571016	0.658045	2.12747	0.992582	0	0	0	0	0	2.56015	1.59605	0	1.18546	0.697909	2.83572	1.46967	0.340606	2.34099	1.44618	0	1.61544	0	0	0	2.04932	0.943543	1.22427	0.282846	0	0.338326	0.694891	0	1.03341	3.98545	0.979065	0.803005	0.395973	0.660837	1.77129	0	0.556776	0.879305	0.20902	0.607134	0.278516	1.18156	3.1041	0.790655	0	0.493956	0	0	1.14658	0.403438	1.05617	0.885123	0	0.527542	0	0	0.207715	3.53363	1.90529	0
STMN4	ENSG00000015592	316.583	66.994	410.563	171.797	116.296	13.7171	215.808	348.478	238.873	267.413	290.063	130.662	402.392	196.874	60.2656	133.921	202.21	83.9662	122.742	13.0268	174.866	9.08155	142.115	350.643	122.192	396.914	337.242	204.48	132.27	66.558	302.374	74.5563	385.328	339.469	20.3994	269.657	452.948	13.0773	241.649	316.987	19.1379	106.112	13.898	173.331	187.148	123.683	165.172	312.118	16.6563	280.659	59.9294	26.0313	106.131	191.503	147.285	92.1408	80.0561	14.9307	80.673	6.12137	137.887	379.307	19.6229	625.402	412.487	28.9354	410.944	368.128	445.186	642.268	371.06	275.968	58.2206	76.2784	300.136	143.388	87.4273	299.683	117.762	125.406	543.773	416.347	356.883	17.036	258.84	105.772	137.573	50.6963	73.9078	155.203	33.2351	120.645	288.344	431.216	583.403	321.994	498.222
TRIM35	ENSG00000104228	77.4968	26.7976	15.4347	48.0021	36.181	43.8947	37.3513	43.1449	38.2809	38.6435	57.5697	24.0694	42.5857	18.6512	0	9.37444	24.8874	33.3395	26.8499	13.0268	31.2675	17.4268	40.8376	44.5017	49.8415	40.7642	35.5389	28.8939	40.7682	16.6395	93.5443	25.5452	74.9487	65.9524	12.5029	43.0812	50.6217	13.0773	51.8538	26.3795	12.603	56.1345	10.6063	58.7346	72.4443	59.6679	35.3607	55.9582	9.79783	62.3308	21.0689	11.7761	37.9038	79.5971	46.8823	56.3847	36.2159	10.5393	33.9676	8.56991	66.0445	56.8148	10.8264	74.0059	37.9834	24.8018	34.0977	44.3027	59.7436	83.1543	36.0156	30.4663	30.0648	22.2711	46.3101	51.8369	7.28561	51.2469	44.1116	17.383	74.5192	70.3207	70.3887	10.5461	59.9677	37.5506	39.537	17.955	19.4727	26.2652	15.8263	36.0549	52.0469	80.178	73.1462	35.2479	60.1864
PTK2B	ENSG00000120899	36.2751	90.442	27.7825	3.78964	18.0905	13.7171	9.68368	26.5507	52.0621	30.9148	27.6778	42.981	27.8111	22.7959	60.2656	0	11.4067	12.348	40.2748	32.0661	33.5836	41.4806	17.9686	46.0363	118.976	37.546	23.4406	31.1165	24.4609	37.4389	106.989	40.6941	80.0978	37.1161	38.8247	34.5714	35.733	29.4238	42.792	19.0279	40.6098	29.3348	40.9624	34.4746	10.6536	13.8303	65.8361	12.2881	47.5195	24.8642	31.3693	61.3595	35.8191	33.3368	14.1062	33.6933	15.7253	40.4008	37.27	23.2612	69.4386	48.1573	33.1559	60.2818	36.6507	23.7684	44.2828	26.6795	38.5443	43.359	39.9806	45.6994	35.7914	46.7692	41.9135	82.9809	77.1061	74.0853	31.1144	59.5987	51.7879	42.1924	107.929	34.072	36.7149	32.1043	49.6229	31.6852	47.7966	29.4488	79.6588	103.08	40.6273	34.6884	39.2233	61.922	34.3922
MIR6842	ENSG00000273836	0	0	0	0	0	0	0	0	0	0	0	0	0	0	0	0	0	0	0	0.501032	0	0	0	0	0	0	0	0	0	0	0	0	0	0	0	0	0	0	0	0	0.466779	0.724316	0	0	0	0	0	0	0	0	0	0	0	0	0	0	0	0.292759	0	0	0	0	0.338326	0	0	0	0	0	0	0	0	0	0	0	0	0	0	0	0	0	0	0	0	0	0	0	0.403438	0	0	0	0	0.462242	0	0	0	0	0
CHRNA2	ENSG00000120903	0	0	12.3478	0	5.16871	0	6.91692	0	0	3.09148	3.32133	0	2.60729	2.07236	0	0	2.07395	0	0	26.0537	0	16.6904	0.816753	0	0	3.21823	2.26844	2.22261	0	12.4796	2.00248	9.80222	4.00489	4.56813	19.0833	2.12747	0.661722	13.0773	2.51718	0.864902	21.9386	7.60532	31.0875	3.1921	3.55119	5.53213	3.48955	0.378096	22.0451	3.74666	19.6643	20.6598	0.758077	0.146858	0	0.687618	3.33567	20.4932	3.77417	8.56991	0.282846	2.97602	25.0361	2.95329	0.666376	19.6348	5.31393	1.4686	0.642404	0.395973	3.30418	8.85647	15.271	19.4872	1.17241	2.29922	13.9641	0.835548	3.15083	13.658	0.790655	2.90982	1.48187	23.9316	3.67149	5.44627	12.1032	6.86513	7.96611	2.7857	9.49575	6.93363	1.75686	2.28487	1.06009	0.952645	2.3238
EPHX2	ENSG00000120915	0	0	15.4347	18.9482	10.3374	27.4342	35.968	40.9323	13.7811	9.27444	6.64266	18.9116	33.8948	22.7959	26.1151	0	9.33279	13.5828	23.0142	18.0372	15.0547	10.0633	9.80103	22.2509	24.1168	25.7458	46.125	20.0035	30.8026	4.15987	29.7511	28.5156	39.7628	46.8233	18.4253	32.9758	40.0342	22.8852	35.7439	26.812	22.4054	14.4863	23.4071	22.0255	14.5599	16.2012	29.3122	33.8396	22.535	23.8424	48.2244	24.1719	27.4803	36.4208	4.14887	43.3199	7.62439	19.6149	24.0604	13.467	55.4377	31.1129	14.548	57.3285	39.5383	23.7684	36.7547	35.0016	48.0197	60.7818	40.311	25.5066	28.6331	31.7363	41.9135	21.9471	20.0354	37.3211	9.05863	36.6284	33.9982	35.8878	45.6909	17.4416	26.6183	22.0717	21.7857	21.1235	33.1921	32.6325	11.6059	34.2059	31.843	40.7122	40.2834	34.2952	40.2017
GULOP	ENSG00000234770	0	0	0	0	5.16871	10.9737	0	8.85023	0	0	0	0	0	0	0	0	0	0	5.75354	4.50929	1.15806	4.1726	0.816753	1.53454	1.60779	3.21823	3.78074	0	6.34171	0	1.71641	1.78222	3.71883	1.99856	2.63218	1.06373	1.32344	0	2.01374	0	3.26745	2.17295	6.2175	0	0.355119	0	3.95482	0.378096	2.44946	0	2.34099	1.65278	0.568558	2.34973	0	0.687618	0	2.04932	2.83063	2.44855	3.1113	0.811641	3.04493	3.12701	1.777	3.10022	2.65697	0.244766	0.321202	1.18792	0.660837	1.41704	1.90887	2.22711	0.879305	1.46314	3.64281	0.557032	0.787707	1.86246	0.988319	0.48497	0.987912	3.24496	0	1.43323	2.01719	1.05617	2.65537	2.7857	0	2.31121	2.19607	1.66172	3.00359	0	0
CLU	ENSG00000120885	267.117	468.958	324.129	104.847	356.641	444.434	160.472	388.304	140.874	193.218	167.174	104.874	160.783	165.789	24.1062	121.868	46.6639	12.348	42.1926	32.0661	250.14	20.3721	119.246	860.111	374.615	326.114	540.645	151.137	308.026	74.8777	3429.67	190.401	533.509	691.215	59.2241	785.036	889.354	32.6931	433.961	217.955	18.2044	38.7509	34.0134	105.978	125.357	318.888	194.949	548.428	21.0653	616.155	265.937	63.2189	345.304	819.908	146.455	296.363	61.9482	31.9108	87.7495	12.2427	363.739	156.376	32.1409	861.665	469.129	102.307	494.196	511.317	1566.34	919.647	332.731	338.672	262.947	185.407	761.478	178.503	124.463	1011.01	183.93	243.361	539.227	643.555	183.999	24.7428	368.373	363.754	246.501	92.4152	138.964	130.132	150.349	231.121	470.838	923.501	951.43	281.983	530.755
MIR6843	ENSG00000284280	0	0	0	0	0	0	0	0	0	0	0	0	0	0	0	0	0	0	0	0	0	0	0	0	0	0	0	0	0	0	0	0	0	0	0	0	0	0	0	0	0	0	0	0	0	0	0	0	0	0	0	0	0	0	0	0	0	0	0	0	0	0	0	0	0	0	0	0	0	0	0	0	0	0	0	0	0	0	0	0	0	0	0	0	0	0	0	0	0	0	0	0	0	0	0	0	0
SCARA3	ENSG00000168077	57.7104	23.4479	37.0433	32.8435	67.1932	2.74342	12.4504	40.9323	59.7183	27.8233	38.7489	27.5078	50.4076	31.0854	0	13.3921	25.9244	7.40878	5.75354	13.5279	26.6353	12.5178	4.08376	73.658	38.5869	40.7642	49.9057	17.7809	29.8966	16.6395	46.057	28.2185	86.3912	174.731	13.819	52.6548	55.9155	6.53863	88.6046	44.11	14.4701	27.8862	12.435	27.452	15.6252	15.8061	14.1908	32.7053	8.81805	13.6242	41.6697	10.5365	36.5772	44.498	37.3399	35.0685	7.14787	11.1249	13.2096	9.79419	84.8537	22.4554	14.8863	81.1285	57.0862	16.5345	86.7942	56.541	142.293	126.315	62.4491	35.0716	14.3165	27.8388	92.0339	18.3937	10.3213	86.34	22.8435	36.0076	63.6477	148.643	20.9931	4.86744	26.9243	32.9643	6.45501	13.2022	26.5537	39.7957	22.6843	39.2906	32.0626	167.003	151.416	61.922	64.1368
RNU6.1086P	ENSG00000222862	0	0	0	0	0	0	0	0	0	0	0	0	0	0	0	0	0	0	0	1.00206	0	0	0	0	0	0	0	0	0	0	0	0.594074	0	0	0	0	0	0	0	0	0	0	0	0	0	0	0	0	0	0	0.468199	0.206598	0	0.146858	0	0	0	0	0	0	0	0	0	0.173723	0	0	0	0.244766	0.160601	0	0	0.708518	0	0	0.586203	0	1.21427	0	0	0	0	0	0	0	0	0.286646	0	0	0	0	0	0	0	0	0	0	0
AC013643.1	ENSG00000253560	0	0	0	0	0	0	0	0	0	0	0	0	0	0	0	0	0	0	0	0.501032	0	0	0	0	0	0	0	0	0	0	1.14427	0.297037	0	0.571016	1.31609	0	0	0	0.503435	0	0	0	0.365736	0	0	0	0.232636	0.189048	0.489891	0	0.936397	2.06598	0	0	0	0	0	0.292759	1.41532	0	0	0	0.338326	0.173723	0	1.03341	0	0.244766	0	0	0	0	1.90887	0	0.586203	0	3.64281	0.278516	0.787707	0	0	0	0	0.40562	0	0	0.403438	1.05617	0.885123	0.795914	0	0.462242	0.219607	0.207715	0	0	0.929519
AC013643.3	ENSG00000279302	4.94661	10.0491	0	0	7.75307	2.74342	0	23.2319	9.18742	1.54574	0	3.43848	10.4292	26.9406	4.01771	3.34802	2.07395	0	3.83569	5.51135	0	4.90895	0	7.67271	8.03895	20.3821	9.07377	13.3356	0.905959	12.4796	0.572136	7.12889	5.43521	25.4102	5.92241	8.50987	4.96291	1.63466	8.05496	2.16226	7.46846	1.44863	5.85177	1.91526	1.06536	0.395152	2.09373	1.89048	4.89891	1.02182	3.74559	4.54515	0.947596	2.7903	0	1.37524	0	8.19727	1.88709	2.44855	0.98996	0	5.07488	7.99125	3.33188	2.06682	12.3992	5.14009	2.73022	4.94966	4.29544	6.73092	1.90887	6.12454	5.27583	0.627059	4.85707	5.84884	0.393854	9.3123	2.1743	3.15231	0.246978	8.51801	1.83574	1.71987	1.21032	2.11235	4.86818	3.97957	3.16525	5.5469	0.878429	15.7863	13.0744	4.76323	7.66853
MIR3622B	ENSG00000265075	0	0	0	0	0	0	0	0	0	0	0	0	0	0	0	0	0	0	0	0	0	0	0	0	0	0	0	0	0	0	0	0	0	0	0	0	0	0	0	0	0	0	0	0	0	0	0	0	0	0	0	0	0	0	0	0	0	0	0	0	0	0	0	0	0	0	0	0	0	0	0	0	0	0	0	0	0	0	0	0	0	0	0	0	0	0	0	0	0	0	0	0	0	0	0	0	0
MIR3622A	ENSG00000284351	0	0	0	0	0	0	0	0	0	0	0	0	0	0	0	0	0	0	0	0	0	0	0	0	0	0	0	0	0	0	0	0	0	0	0	0	0	0	0	0	0	0	0	0	0	0	0	0	0	0	0	0	0	0	0	0	0	0	0	0	0	0	0	0	0	0	0	0	0	0	0	0	0	0	0	0	0	0	0	0	0	0	0	0	0	0	0	0	0	0	0	0	0	0	0	0	0
CCDC25	ENSG00000147419	9.89321	33.497	15.4347	0	2.58436	16.4605	19.3674	18.8067	6.12495	27.8233	17.7138	29.2271	53.884	24.8683	6.02656	32.8106	34.2202	29.6351	13.4249	8.51755	30.1095	10.3088	20.4188	46.8035	27.3324	32.1823	34.7828	31.1165	15.4013	8.31974	47.2012	16.9311	17.4499	50.8205	3.94827	26.5934	27.1306	6.53863	12.5859	20.3252	9.33558	19.9187	8.04618	42.4549	35.867	43.0716	24.4268	70.1368	4.89891	37.8072	19.6643	13.0157	17.4358	60.5055	41.9036	50.8837	32.8802	10.8321	40.1006	9.79419	56.4277	34.63	6.76651	71.7475	33.0967	17.5679	38.526	45.2818	62.4738	58.802	41.3023	36.8429	19.0887	16.7033	40.1549	48.9106	15.1784	71.8571	57.5026	16.1413	49.6136	64.501	38.7756	3.65058	47.4234	29.8112	29.0476	11.0898	26.1111	34.2243	23.2118	27.7345	60.8312	49.4362	29.1525	33.3426	28.5827
AC013643.2	ENSG00000253875	0	0	0	0	0	0	2.76677	0	6.12495	7.7287	4.42844	6.87696	1.73819	0	0	0	1.03698	0	0	1.5031	1.15806	1.22724	0.816753	0.767271	0	1.07274	0.756147	0	0	0	0.572136	1.18815	1.71638	2.28407	0	1.5956	1.32344	0	1.51031	2.16226	3.26745	0.724316	1.09721	1.27684	0.710238	0.790304	1.62845	3.21381	1.95957	0	0.936397	1.44618	0.568558	0.73429	0.829775	0	2.85915	1.75656	1.88709	1.22427	0.848537	1.62328	2.36828	1.56351	2.44338	0	3.54262	1.71336	0.481803	0.593959	0.330418	3.18833	1.43165	3.34066	1.17241	1.25412	1.21427	2.50664	2.36312	4.96656	0.395328	1.45491	0.740934	0.40562	2.44766	0.859937	0.806877	0.528087	2.21281	1.98978	3.16525	2.31121	1.53725	0.83086	2.12018	4.76323	1.62666
ESCO2	ENSG00000171320	9.89321	0	3.08694	0	10.3374	24.6908	0	5.53139	1.53124	7.7287	1.10711	15.4732	3.47639	6.21707	4.01771	0	9.33279	18.522	13.4249	16.5341	5.79028	8.59066	17.1518	13.0436	4.82337	4.29097	0.756147	0	0	8.31974	3.14675	11.5844	3.43276	20.8421	11.1868	2.65934	7.94066	3.26931	8.5584	7.35167	4.66779	14.4863	12.0693	39.582	19.5315	28.4509	8.14227	22.1186	11.2675	28.2703	10.3004	8.05731	22.9318	21.5881	21.5741	38.5066	40.9811	16.6873	16.512	4.89709	3.67699	1.62328	10.4881	21.5416	5.77526	5.16704	14.1705	10.0354	6.10284	15.8389	24.451	8.14796	13.8393	10.022	5.27583	9.40589	8.49988	20.8887	24.4189	10.5539	6.5229	6.06213	5.43352	11.3573	22.9468	38.6972	24.6097	10.0337	16.8173	19.1019	16.8813	14.7917	6.58821	21.6024	15.1946	4.76323	6.27425
RNU6.1276P	ENSG00000202242	0	0	0	0	0	0	0	0	0	0	0	0	0	0	0	0	0	0	0	0.501032	0	0.245447	0	0	0	0	0	0	0	0	0	0	0	0	0	0	0	0	0	0	1.40034	0	0	0	0	0	0	0	0	0	0	0.206598	0	0	0	0	0	2.34208	0	0	0	0.270547	0	0	0	1.03341	0	0	0	0	0	0.354259	0	0	0	0	0	0	0	0	0	0	0	2.0281	0	0	0.403438	0	0	0	0.527542	0	0	0	0	0	0
PBK	ENSG00000168078	0	0	0	0	0	0	1.38338	6.63767	24.4998	1.54574	4.42844	0	7.82187	0	0	18.7489	16.5916	12.348	1.91785	5.01032	10.4225	2.20903	8.98428	13.8109	1.60779	1.07274	0.756147	4.44522	1.81192	0	1.71641	5.34667	1.43032	24.8392	1.97414	5.31867	5.62463	0	1.00687	4.32451	0.933558	20.2808	2.92588	31.921	32.6709	7.11273	4.18745	12.8553	0.979783	20.0957	0.936397	1.65278	15.9196	19.9727	31.5314	24.7542	17.6314	3.51311	6.6048	7.34564	3.53557	1.08219	1.3533	15.2876	3.10976	0	10.185	9.79065	4.49683	23.7584	33.7027	10.6278	5.72662	5.01099	2.34481	4.38942	2.42854	15.8754	18.905	2.48328	3.95328	3.39479	4.44561	4.46182	26.6183	34.6841	22.996	4.75278	7.52354	10.3469	12.661	9.70708	2.41568	13.086	5.30045	2.85794	9.06281
AC104997.1	ENSG00000253176	0	0	9.26082	0	0	0	0	0	0	0	0	0	0	0	0	0	0	1.2348	0	2.00413	0	3.92716	0	0	0	0	0	0	0	4.15987	0	1.48519	1.14425	0.285508	1.97414	0.531867	0	6.53863	1.00687	0.432451	1.40034	0	1.46294	1.27684	0.355119	2.37091	0	0.567144	0.979783	0	0.936397	3.30556	0.189519	0	0	0	0	2.34208	0.471772	3.67282	0	0	2.36828	0.173723	0.222125	1.03341	1.77131	0	0.321202	0	1.32167	2.12555	1.43165	3.34066	0	0	5.46421	0.278516	0	2.48328	0	0	0.493956	1.62248	1.22383	0.286646	0.403438	1.05617	0.885123	0.795914	1.58263	1.84897	0.219607	0.207715	0	0.952645	0.46476
SCARA5	ENSG00000168079	0	26.7976	0	0	0	0	2.76677	0	0	1.54574	0	0	0	0	2.00885	0	0	1.2348	0	16.5341	2.31611	13.9905	2.45026	1.53454	0	0	0.756147	0	0	8.31974	1.14427	8.91111	1.43032	1.99856	23.6896	0.531867	0	4.90397	7.55153	6.05432	13.5366	5.07021	18.2868	0.638419	0.355119	6.71758	13.0276	0.567144	14.6967	2.04363	14.9824	12.3959	0.568558	1.46858	0	2.06285	0.476524	10.8321	3.77417	8.56991	31.3959	0	11.1647	0.868614	1.33275	4.13363	3.54262	1.71336	0.481803	0.395973	0.991255	5.66814	7.63549	9.4652	1.75861	3.55334	12.1427	1.11406	7.87707	12.4164	2.1743	0.242485	1.23489	11.3573	3.97745	4.29969	2.42063	8.97748	6.63842	4.37753	5.80296	2.31121	1.31764	0.623145	0	3.81058	1.62666
MIR4287	ENSG00000265847	0	0	0	0	0	0	0	0	0	0	0	0	0	0	0	0	0	2.46959	0	1.00206	0	0.736342	0	0.767271	0	0	0	0	0	4.15987	0	0.594074	0	0	1.97414	0	0	0	0	0	1.86712	0.362158	0.365736	0	0	0	0.232636	0.189048	0.979783	0	1.4046	1.03299	0	0.293716	0	0	2.38262	1.4638	0	1.22427	0	0	0.338326	0	0	1.03341	0.442828	0	0	0	0	1.41704	0.477218	0.556776	0	0.20902	1.21427	0.278516	0.393854	0	0	0	0.246978	1.21686	0	0.859937	0.806877	0	1.32768	0	0.527542	0.462242	0	0	0	0	0.697139
AC069113.1	ENSG00000253290	0	0	0	0	0	0	0	0	0	0	0	0	0	0	0	0	0	0	0	1.5031	0	0.736342	0	0	0	0	0	0	0	0	0	0.297037	0	0	0.658045	0	0	0	0	0	1.40034	0.362158	1.46294	0	0	0	0	0	0	0	0	1.65278	0	0	0	0	0	1.17104	0	2.44855	0	0	1.01498	0	0	1.03341	0.885655	0	0	0	0	0.708518	0.477218	1.11355	0	0	0	0.835548	0	1.86246	0	0	0	0	0	0.286646	0	0	0	0.795914	0	0.924484	0	0	0	0	0
AC069113.3	ENSG00000253615	0	0	0	0	0	0	0	0	0	0	0	0	0	4.14471	6.02656	0	0	0	0	0	0	0.490895	0	0	0	0	0	0	0	4.15987	0	0	0	0	0.658045	0	0	1.63466	0	0	0.466779	0	2.19441	0.31921	0	0	0.465273	0	4.40902	0	0	1.44618	0	0	0	0	0	2.34208	0.943543	0	0	0	0.338326	0.173723	0	0	1.77131	0	0	0	0	0	0.477218	0.556776	0	0.20902	0	0	0.393854	0.62082	0.197664	0	0	0.811239	0.611915	0	1.61375	0.528087	0.885123	0.397957	1.58263	0.462242	0	0	0	0	0.697139
AC069113.2	ENSG00000253397	0	0	0	0	0	0	0	0	0	0	0	0	0	0	0	0	0	0	0	1.00206	0	0.490895	0	0	0	0	0	0	0	0	0	0.594074	0	0	0.658045	0	0	1.63466	0	0	0	0.362158	0.731471	0	0.355119	0	0	0	0.489891	0	0.936397	1.23959	0	0	0	0	0	0.292759	0	0	0	0	0.338326	0	0	1.03341	0	0	0	0	0	0.354259	0.954437	1.67033	0	0.20902	1.21427	0.278516	1.57541	1.24164	0	0	0	1.21686	0	0	1.21032	0	0.442561	0	0.527542	0.462242	0	0	0	0	0
NUGGC	ENSG00000189233	0	3.3497	0	0	0	5.48684	0	1.10628	0	0	2.21422	0	0	2.07236	24.1062	0	0	1.2348	0	17.5361	0	7.60887	2.45026	0	1.60779	1.07274	0	0	0	4.15987	0.572136	8.61407	0.858191	2.56957	11.8448	0	0	14.7119	1.00687	0.432451	14.4701	4.70805	13.5322	6.38419	1.06536	2.37091	1.62845	0.189048	16.1664	2.72484	9.83217	12.3959	2.27423	1.32172	0	2.06285	2.85915	15.809	5.66126	12.2427	0.282846	0	14.8863	0.868614	0	6.20045	7.9709	2.2029	0	0.791946	1.32167	7.7937	10.0216	13.9194	0.879305	1.67216	11.5356	0.557032	4.72624	14.2789	0.592991	0.727455	1.23489	22.3091	2.75362	5.44627	4.43782	10.0337	11.064	2.7857	27.4322	12.0183	0.439214	0	0.706726	0.952645	1.39428
ELP3	ENSG00000134014	31.3285	26.7976	46.3041	46.7389	31.0123	13.7171	29.051	40.9323	18.3748	46.3722	25.4635	65.3311	63.4441	14.5065	18.0797	12.7225	60.1446	53.0963	30.6855	14.5299	49.7964	7.85432	53.9057	50.6399	33.7636	47.2006	35.5389	46.6748	9.05959	29.1191	107.562	31.1889	68.3692	95.9308	13.819	54.7823	71.1351	11.4426	57.895	82.1657	14.0034	94.5232	16.8238	121.619	166.196	162.407	54.9022	151.238	9.30794	137.945	43.5425	22.3126	53.0654	128.794	85.0519	99.017	106.265	15.5163	55.1973	8.56991	86.5508	103.619	15.563	230.356	114.395	31.0022	78.3805	105.739	125.751	141.164	108.708	63.0581	55.3573	50.1099	104.93	93.6409	42.4994	112.52	77.983	36.6284	137.574	142.096	99.0382	20.281	113.204	69.6549	75.8464	36.438	49.1243	81.5812	44.3135	62.4027	117.27	117.151	85.3372	65.7325	77.6149
AC021678.1	ENSG00000250516	0	0	0	0	0	0	0	0	0	0	0	0	0	0	0	0	0	0	0	3.00619	0	1.47268	0	0	0	1.07274	0	2.22261	0	0	0	0.594074	0.858191	0.285508	2.63218	1.06373	0	0	0.503435	0	0	0	1.82868	0	0	0	0.232636	0.378096	2.44946	0	0.468199	2.89237	0	0.146858	1.24466	0.687618	0	0.878278	0	0	0	0	0.676651	0	0	0	0.885655	0	0.321202	0	0	0.354259	1.90887	3.34066	1.17241	0.41804	1.8214	0.278516	0	2.48328	0	0.242485	0.246978	0.811239	0.305957	0.859937	0.403438	1.05617	0.885123	0	1.05508	1.38673	0.219607	0	0	0	0
AC021678.3	ENSG00000253907	4.94661	0	0	0	0	0	0	0	0	0	0	0	0	0	0	0	0	0	0	0.501032	0	1.22724	0	0.767271	0	0	0	0	0	0	0	0.594074	0	0	2.63218	0	0	0	0	0	1.86712	0.362158	0	0	0	0	0.930545	0	2.93935	0	1.87279	1.23959	0	0.146858	0	0	0	2.04932	0.471772	1.22427	0	0	2.02995	0	0	1.03341	0	0	0	0	0.330418	0	0	0	0	0	0	0.278516	0	0	0	0	0.987912	2.43372	0	0.859937	0	0	0	0	0	0	0	0	0	0	0
AC021678.2	ENSG00000253690	0	0	0	0	0	0	0	0	0	0	0	0	0	0	0	0	0	0	0	2.50516	1.15806	0.736342	0	0	0	0	0	0	0	0	0	0.297037	0	0	1.97414	0	0	0	0	0	0.466779	0	1.46294	0.31921	0.710238	0	0	0	0	0	0.936397	1.44618	0.189519	0.440574	0	0	0	0	0	0	0	0	0	0	0	3.10022	0.442828	0.244766	0	0	0	0.708518	1.90887	0.556776	0	0	1.21427	0	0.787707	0	0	0	0	0.40562	0	0.286646	0	0	0.442561	0.397957	0	0.924484	0.219607	0	0	0	0
RPL5P22	ENSG00000239198	0	0	0	0	0	0	0	0	1.53124	0	0	0	0	0	0	0	0	0	0	1.00206	0	0.736342	0.816753	0	0	0	0	0	0	0	0	0.594074	0	0.285508	1.31609	0	0	0	0	0	1.40034	0	2.19441	0	0.355119	0	1.86109	0	2.93935	0.681211	0.468199	2.27258	0	0.146858	0	0.687618	0.953049	2.34208	0	1.22427	0	0	1.01498	0.173723	0	0	0.885655	0	0	0	0	1.77129	0.477218	4.45421	0	0	1.8214	0	0	4.96656	0.197664	0.242485	0	2.83934	0.917872	0.859937	0	1.05617	0.442561	0.795914	2.11017	1.84897	0	0	0	0	0
PNOC	ENSG00000168081	0	0	0	0	10.3374	8.23026	0	0	0	0	7.74977	25.7886	0	0	0	0	0	1.2348	5.75354	8.51755	0	7.11797	0.816753	0.767271	1.60779	0	0	2.22261	0	8.31974	1.43034	2.97037	3.43276	0.285508	8.55459	0.531867	0.330861	19.6159	6.54466	3.89206	11.6695	2.17295	14.2637	4.46893	4.26143	1.18546	3.02427	0.189048	8.81805	1.36242	7.02298	9.0903	1.89519	8.37091	0.829775	0	2.38262	9.3683	6.13303	11.0185	0.707114	1.08219	7.44316	1.21606	0.222125	4.13363	2.21414	2.2029	0.321202	0.395973	0.991255	2.12555	11.4532	8.35165	2.05171	2.29922	4.24994	0.278516	0.787707	10.5539	0.988319	1.6974	0.740934	8.51801	1.52979	2.00652	4.84126	3.16852	5.31074	6.76527	3.16525	3.23569	0.658821	0.41543	1.9435	0	1.85904
ZNF395	ENSG00000186918	8.24435	10.0491	61.7388	29.0539	15.5061	27.4342	23.5175	37.6135	18.3748	15.4574	19.928	18.9116	21.7274	2.07236	18.0797	17.4097	25.9244	67.9139	36.4391	6.51342	26.6353	9.57245	35.1204	48.3381	25.7246	37.546	37.0512	22.2261	67.9469	29.1191	32.6118	20.4956	47.7726	62.8118	7.89654	40.4219	48.6365	8.17329	55.8813	28.5418	14.9369	65.9128	9.87486	50.7543	57.8844	61.2486	26.0553	46.6948	9.79783	35.423	24.8145	11.1563	23.6899	37.0082	45.2227	20.6285	53.8473	13.1742	30.1934	9.79419	72.6913	31.654	11.5031	86.1665	41.9817	24.8018	42.9543	69.0241	43.6835	47.9127	46.589	23.0268	23.3837	21.7143	48.3618	53.9271	7.89275	64.6157	38.9915	31.041	46.6487	57.2265	51.8654	8.51801	48.6472	53.8894	35.0991	25.3482	34.9624	77.2036	27.9597	46.6864	44.3606	78.724	66.7856	31.4373	22.3085
FBXO16	ENSG00000214050	14.8398	0	3.08694	0	5.16871	0	8.3003	19.913	0	13.9117	14.3924	20.6309	15.6437	2.07236	0	0	8.29581	12.348	5.75354	9.51961	4.63222	3.68171	8.16753	21.4836	8.03895	9.65468	6.04918	6.66782	9.05959	8.31974	13.1591	3.26741	9.4401	16.274	2.63218	14.8923	14.227	8.17329	4.02748	16.8656	12.603	7.60532	7.31471	12.13	17.4008	9.48365	12.795	10.7757	10.2877	11.5806	7.02298	9.2969	6.63317	18.7978	10.3722	8.25142	19.061	9.3683	9.90721	6.12137	8.76821	5.14039	4.05991	17.546	13.5496	12.4009	28.341	18.1127	26.981	18.4127	19.1643	13.4618	10.976	8.90842	19.6378	15.4675	12.7498	21.7242	9.05863	18.6246	18.3827	22.3086	9.13819	6.08429	8.26085	16.6255	10.086	14.2583	15.9322	14.7244	7.38558	18.4897	9.88232	26.7952	22.2619	16.195	18.5904
AC025871.2	ENSG00000254370	4.94661	0	3.08694	0	0	0	0	1.10628	0	0	0	0	0	0	0	0	0	0	1.91785	0.501032	0	1.47268	0	0.767271	0	1.07274	1.51229	0	0	0	0.858204	0	0.572127	0.285508	1.31609	1.5956	1.32344	4.90397	0	0.432451	0.466779	0	1.82868	1.59605	0	0.395152	1.16318	0.378096	1.46967	0.340606	0.468199	0.826391	0	1.17486	0	0	0.476524	2.34208	0	3.67282	0.141423	0.270547	0.338326	0.868614	1.33275	0	0.442828	1.95813	0.642404	0.197986	0.330418	0.354259	1.90887	1.11355	0.586203	0	1.21427	0.557032	0	0	0.592991	0.727455	0.246978	0.40562	0	0.286646	0	3.16852	0.885123	1.59183	1.05508	0.462242	0.219607	3.11573	0	0.952645	0.23238
RNU6.178P	ENSG00000207361	0	0	0	0	0	0	0	0	0	0	0	0	0	0	0	0	0	0	0	0.501032	0	0	0	0	0	0	0	0	0	0	0	0.297037	0	0	0.658045	0.531867	0	1.63466	0.503435	0	0	0	0	0	0	0.395152	0.232636	0	0	0	0.936397	0	0	0.293716	0	0	0	0.292759	0	0	0.424268	0	0.676651	0.173723	0.888502	0	0	0.489533	0.481803	0.197986	0	0	0	0	0	0	0.607134	0	0	0	0.395328	0	0.493956	0	0	0	0	0.528087	0.442561	0	0	0.924484	0	0.83086	0	0	0.929519
AC025871.1	ENSG00000253567	0	0	0	0	5.16871	0	1.38338	0	7.65619	0	0	0	0	0	0	0	0	2.46959	0	1.5031	0	0	0.816753	1.53454	1.60779	0	0	0	0	4.15987	0.286068	0.891111	0.572127	0	0	0.531867	0.992582	1.63466	0	0.864902	0.933558	0.362158	0	0	0.355119	0.395152	1.39582	0.756192	0	0	1.87279	0.619793	1.13712	1.02801	0	0	0	3.51311	1.41532	0	0.565691	0	0.676651	0.347446	1.33275	1.03341	0.442828	0.489533	0.160601	0	0	0	0.477218	0.556776	0	0.627059	1.8214	0	0	1.86246	0	0	0	0	0.305957	1.43323	0	0.528087	2.21281	0.397957	0.527542	1.84897	0.439214	1.66172	0	0	0
FZD3	ENSG00000104290	84.0923	20.0982	126.565	17.685	23.2592	10.9737	74.7027	162.623	64.312	92.7444	80.819	96.2775	120.804	58.026	52.2302	27.4537	95.4018	74.0878	36.4391	13.5279	70.6414	5.89074	78.4082	92.0725	56.2726	99.765	102.836	68.9008	44.392	33.279	91.2557	34.7533	138.169	178.443	9.87068	168.07	147.564	13.0773	67.4603	96.8691	6.06813	73.8802	13.898	129.599	168.326	163.198	74.6763	265.99	11.2675	233.315	61.334	21.073	96.8443	149.795	135.253	175.343	168.69	16.98	77.3706	6.12137	98.4303	182.619	10.4881	244.428	240.118	37.2027	95.6507	135.356	199.948	168.684	130.846	115.488	54.4029	50.6667	123.689	123.113	36.4281	148.728	80.74	47.8031	190.943	162.222	122.254	10.5461	123.607	95.7397	81.4946	39.0784	46.0264	96.7035	39.5656	73.9587	152.188	131.068	90.6377	104.791	109.916
MIR4288	ENSG00000265251	0	0	0	0	0	0	0	0	0	0	0	0	0.869097	4.14471	0	0	0	1.2348	0	0.501032	1.15806	0.981789	0	2.30181	0	1.07274	0.756147	0	2.71788	0	0	0.297037	0.286064	0.285508	0.658045	0	0.330861	0	1.00687	0.432451	0.466779	0	0.365736	1.59605	0.710238	1.58061	0.930545	0.189048	0.979783	0	0	0.826391	0	0	0	0	0	0.292759	0	0	0.141423	0.541094	0	0.173723	0	0	0.885655	0	0.160601	0.791946	0	1.06278	0	0.556776	0.293102	1.0451	1.21427	0.835548	0	0	0.592991	0	0.246978	0.40562	0	0.573292	0	0	0.442561	2.38774	0	1.84897	0	0.41543	0	0	0
RNA5SP259	ENSG00000202411	0	0	24.6955	3.78964	0	21.9474	0	0	15.3124	12.3659	15.4995	1.71924	5.21458	8.28943	0	6.69603	4.14791	1.2348	0	0.501032	1.15806	0	2.45026	0	0	0	0	0	0.905959	0	0	0.297037	0	0	0	0	0	1.63466	0	0	1.40034	0	0.365736	0	0	0	0	0.189048	0	0	0	0.206598	0	0	0	0	0	0.292759	0	1.22427	0	0	0	0	0	2.06682	0	0.244766	0	0	0	0	0	1.11355	0.293102	0	0	0	0	0.62082	0.395328	0	0	0	0	0	0.403438	0	0	0	0	0	0	0.207715	0.353363	0	0
EXTL3	ENSG00000012232	67.6036	40.1964	83.3474	59.371	121.465	117.967	49.8018	125.01	67.3744	49.4637	53.1413	85.962	145.139	70.4601	76.3364	83.7004	100.587	91.375	63.2889	36.5753	81.0639	27.4901	89.8428	128.902	40.1947	97.6195	91.4938	51.12	65.229	37.4389	268.618	56.7341	175.929	156.173	32.2442	129.244	138.3	26.1545	159.589	116.329	39.6762	137.62	40.5966	129.28	158.738	175.447	83.5165	131.01	23.0249	120.234	53.8428	34.7084	70.3116	111.906	114.509	88.7027	117.225	42.7429	88.6931	22.0369	145.241	127.969	37.8925	197.349	158.598	36.1693	113.364	124.341	165.901	266.094	161.905	85.7307	66.8106	69.0403	128.672	113.289	37.0352	179.921	77.5892	77.6025	197.466	275.948	138.308	43.8069	141.964	123.831	94.0012	59.1457	65.9417	144.06	82.2965	84.5903	144.502	214.777	229.156	84.7854	113.169
EXTL3.AS1	ENSG00000246339	4.94661	0	0	0	7.75307	0	1.38338	7.74395	0	1.54574	1.10711	0	2.60729	2.07236	4.01771	0	2.07395	0	0	9.51961	0	6.13618	0	6.90544	0	6.43645	3.78074	0	17.2132	0	4.29102	4.15852	3.71883	2.85508	6.58045	3.1912	1.98516	6.53863	4.53092	3.45961	10.2691	4.70805	8.04618	4.46893	1.77559	4.34667	4.18745	0.945239	9.79783	1.02182	5.61838	7.23092	1.51615	0.293716	0.414887	2.06285	6.67134	5.56243	8.96366	14.6913	1.69707	1.62328	8.45814	3.12701	3.10976	3.10022	6.64241	1.22383	1.28481	0.791946	3.6346	3.54259	9.06715	10.5788	1.75861	2.71726	8.49988	1.94961	2.36312	5.58738	1.58131	2.66734	1.48187	10.9517	3.36553	3.1531	4.84126	4.75278	7.52354	3.58161	5.80296	3.69794	0	3.11573	4.06368	0.952645	1.62666
INTS9	ENSG00000104299	37.924	10.0491	33.9563	26.5275	28.4279	79.5591	34.5846	28.7633	15.3124	20.0946	40.9631	37.8233	50.4076	16.5789	8.03541	0	41.4791	39.5135	23.0142	15.031	34.7417	11.7815	31.0366	46.0363	27.3324	32.1823	17.3914	44.4522	13.5894	8.31974	51.2062	26.7333	53.2078	59.9567	15.7931	45.2087	51.9451	14.7119	56.8882	41.9478	17.7376	38.3887	16.0924	52.0312	33.3812	49.7891	33.267	62.3858	11.7574	41.5539	23.4099	20.04	25.0165	51.694	33.191	44.0075	36.6924	19.0294	39.1571	11.0185	43.134	60.0614	12.518	63.2351	61.3066	16.5345	61.9959	63.6392	57.8164	55.8322	55.5103	42.8653	23.3837	22.8278	50.7066	51.0008	28.5353	60.995	33.4776	34.7659	79.6585	68.6233	53.3473	17.4416	60.2736	52.4562	36.7129	31.6852	40.2731	81.5812	26.9046	31.4325	66.1018	80.5934	63.4287	45.727	51.5883
INTS9.AS1	ENSG00000254034	14.8398	0	6.17388	0	5.16871	0	17.984	7.74395	1.53124	10.8202	5.53555	3.43848	6.95277	22.7959	0	0	5.18488	8.64358	9.58923	12.0248	2.31611	3.19082	8.16753	4.60363	4.82337	7.50919	9.82992	15.5583	14.4953	0	1.43034	5.94074	3.1467	6.28118	3.94827	3.72307	1.32344	8.17329	4.53092	7.35167	7.93524	2.17295	7.31471	4.46893	0.710238	1.97576	6.97909	8.12906	10.2877	0	8.42757	9.0903	0.379038	1.7623	0	2.06285	8.10091	4.97691	6.13303	0	1.27281	3.51711	6.08986	1.91095	5.10888	1.03341	8.41372	1.4686	1.44541	1.18792	3.6346	3.89685	3.34053	3.89743	1.46551	1.25412	4.85707	1.11406	6.30166	4.96656	2.76729	2.42485	1.23489	6.89553	2.44766	2.86646	3.22751	3.69661	3.98305	3.97957	2.11017	6.93363	1.97646	4.36202	6.53722	0.952645	3.4857
AC040975.1	ENSG00000242958	0	0	0	0	0	5.48684	2.76677	3.31884	0	0	1.10711	0	0	0	2.00885	0	0	0	0	0	1.15806	0.245447	0	0.767271	0	0	1.51229	4.44522	0	0	0	0	0	0	1.31609	0.531867	0.330861	0	1.00687	1.29735	0	0	0	0.31921	0.710238	0.790304	1.39582	0.756192	0.489891	0	0.468199	1.03299	0	0.73429	0	2.75047	1.42957	0.292759	0	0	0.424268	0	1.01498	1.21606	0.444251	0	1.77131	0.979065	0.481803	0.593959	0.660837	0.354259	0.954437	0	0.293102	0.627059	1.21427	0	0	0	1.18598	0.48497	0	0.811239	0.305957	0.573292	0.403438	2.11235	0	1.19387	2.11017	0.462242	0.439214	1.86944	2.82691	0	0.697139
HMBOX1	ENSG00000147421	113.772	63.6443	141.999	64.4239	152.477	93.2762	94.07	170.367	130.155	128.296	149.46	94.5582	143.401	99.4731	58.2568	73.6563	102.661	176.576	86.3031	20.0413	113.489	14.7268	96.3768	182.611	88.4284	138.384	130.814	126.689	96.9376	70.7178	357.299	68.6156	158.479	209.278	25.6638	167.538	192.23	32.6931	175.195	182.494	29.4071	119.15	25.6015	156.732	95.8821	105.11	105.384	249.165	26.4541	111.378	80.0619	53.922	83.578	134.228	102.477	97.6418	191.563	34.2529	158.044	18.3641	123.321	177.479	23.6828	207.772	177.922	35.1359	201.487	228.122	205.569	240.355	190.321	132.493	88.7626	70.1538	155.051	147.359	62.5348	210.001	126.821	97.4687	289.775	228.421	228.949	34.8833	135.233	103.766	147.255	102.449	100.904	719.506	69.108	127.117	223.56	315.519	239.934	177.192	211.93
RF00017.67	ENSG00000273710	0	0	6.17388	0	0	0	0	0	0	6.18296	6.64266	10.3154	0	0	0	0	0	0	0	0.501032	0	0	0	0	0	0	0	0	0	0	0.858204	0	0.572127	1.71305	0	2.12747	0.992582	0	1.00687	0	0	1.08647	0	0.638419	0.355119	0.395152	0.465273	0.567144	0	1.02182	0.936397	0.413196	0	0	1.24466	0	0.953049	1.17104	1.41532	0	1.41423	1.08219	0	0.521168	0.666376	0	2.21414	0	0.160601	0	0	0.354259	1.43165	1.67033	0	0.20902	0	0	1.18156	0	0.395328	0	0.740934	0	0	1.14658	0.403438	0	2.21281	2.7857	0	1.84897	0.658821	0.41543	0.706726	0	0.23238
HMBOX1.IT1	ENSG00000259196	0	0	3.08694	0	2.58436	0	1.38338	0	7.65619	7.7287	0	0	1.73819	0	0	0	0	0	0	1.5031	0	0	3.26701	0.767271	0	2.14548	0	0	0	4.15987	0	0.297037	0	0	0	0	1.32344	1.63466	0	1.29735	0.933558	0.362158	0.365736	0	0	0	0.465273	0.189048	0.489891	0	0	1.03299	0	0.146858	0	0.687618	0	0.585519	0	1.22427	0.424268	1.62328	0.338326	1.04234	1.33275	2.06682	1.32848	0.734299	0	0	0.330418	2.12555	1.90887	0.556776	0.293102	0	0	0.278516	0.393854	0	0	0.242485	0.493956	2.0281	0	0.286646	0.403438	0	0.442561	2.7857	1.05508	0.462242	0	1.03858	0	0	1.39428
RNA5SP260	ENSG00000200719	0	0	0	0	0	0	0	0	0	0	0	0	0	0	0	0	0	0	5.75354	0.501032	1.15806	0.245447	0.816753	0	0	0	1.51229	0	0	0	1.14427	0.594074	0	2.28407	0.658045	0	0.661722	0	0.503435	0.864902	1.40034	1.08647	0	0.957629	1.77559	0	0.465273	1.13429	1.95957	0.340606	0	0.413196	0.189519	0.587432	3.3191	0	1.9061	0	0	1.22427	0.565691	2.97602	0.338326	1.91095	1.777	0	0	0.979065	0.803005	0.197986	0.330418	0	0.477218	0.556776	0	0.20902	0	0.278516	0.393854	0.62082	0.197664	0.727455	0.493956	0	0.305957	0.286646	0	0	0	3.97957	2.63771	0.462242	0.658821	1.03858	0.530045	1.90529	0
AC108449.2	ENSG00000259366	4.94661	0	3.08694	6.31607	18.0905	0	9.68368	4.42512	9.18742	0	11.0711	3.43848	3.47639	12.4341	4.01771	5.35683	6.22186	4.93919	1.91785	1.5031	6.94834	0.981789	6.53402	3.83636	1.60779	6.43645	3.78074	8.89043	6.34171	8.31974	22.3133	3.56444	7.15159	7.99423	0.658045	5.85054	8.93324	3.26931	4.02748	5.62187	0	5.79453	1.46294	7.98024	8.16773	5.13698	6.74645	16.6362	2.93935	3.40606	6.08658	4.54515	7.20173	6.3149	2.90421	6.87618	11.4366	0.878278	9.43543	0	7.07114	4.86984	1.01498	6.94891	9.55139	3.10022	8.41372	11.9935	6.10284	9.50335	12.8863	7.7937	6.20384	4.45421	7.32754	6.47961	4.85707	10.5836	8.27092	8.69148	15.0224	12.8517	10.867	1.21686	4.2834	4.58633	8.47221	6.33704	4.86818	35.0202	3.16525	5.5469	9.66271	18.4866	6.7139	8.57381	11.1542
KIF13B	ENSG00000197892	18.1376	43.5461	70.9996	45.4757	56.8558	60.3552	55.3353	56.4202	35.2185	43.2807	47.6057	55.0157	28.6802	33.1577	38.1682	30.8017	14.5177	18.522	17.2606	23.0475	57.9028	25.5265	37.5706	75.1926	57.8804	64.3645	84.6885	28.8939	38.0503	20.7994	112.997	38.9119	91.5403	110.206	25.6638	95.2042	112.162	14.7119	90.1149	62.273	18.6712	33.6807	27.0644	33.1978	35.5119	46.2328	55.1348	74.863	27.4339	64.7151	52.9064	36.981	38.8514	93.108	27.7975	50.8837	16.6784	32.2035	44.8183	15.9156	136.614	81.4346	21.3145	87.0351	75.7448	21.7016	74.8378	81.7519	83.1914	121.96	97.143	57.0357	35.7914	38.4176	76.2064	48.7016	30.3567	96.3665	38.9915	50.9072	112.471	122.212	118.056	22.7147	61.1915	75.1012	77.0567	20.0673	30.0942	66.8567	37.4555	48.5354	83.6703	119.228	122.264	63.8272	90.6281
AC108449.3	ENSG00000259607	0	0	0	0	0	0	0	0	0	0	0	0	0	0	0	0	0	0	0	0	0	0	0	0	0	0	0	0	0	0	0	0	0	0	0	0	0	0	0	0	0	0	0	0	0	0	0	0	0	0	0	0	0	0	0	0	0	0	0	0	0	0	0	0	0	0	0	0	0	0	0	0	0	0	0	0	0	0	0	0	0	0	0	0	0	0	0	0	0	0	0	0	0	0	0	0	0
AC108449.1	ENSG00000254129	0	0	0	0	0	24.6908	0	2.21256	0	0	0	12.0347	0	0	0	0	0	1.2348	0	0	1.15806	0.736342	0.816753	0	0	1.07274	0	0	0	0	2.00248	1.18815	2.00245	1.71305	0	1.5956	0.661722	0	1.51031	1.29735	1.86712	0.362158	0.731471	0.31921	0.710238	0.395152	0.697909	0.945239	1.46967	0.340606	1.4046	2.06598	0.379038	0.587432	0	0	1.42957	2.04932	0	0	0.98996	1.08219	2.7066	0.694891	0.666376	0	0.885655	0.734299	0.963606	0.989932	0	0	0.954437	3.34066	0.879305	0	0.607134	0.835548	1.18156	0.62082	0	0.242485	1.48187	1.21686	0.611915	0.286646	2.01719	0	0.885123	3.18365	1.05508	1.38673	0	2.28487	3.53363	0	1.62666
HMGB1P23	ENSG00000253770	0	0	0	0	5.16871	0	4.15015	0	0	0	0	0	0	0	0	0	2.07395	0	0	1.00206	2.31611	0.736342	0.816753	1.53454	6.43116	1.07274	0	0	0	0	1.14427	1.78222	1.14425	0.571016	0.658045	2.65934	0.661722	3.26931	3.02061	0	2.33389	1.08647	2.92588	1.27684	0.355119	1.18546	1.39582	0.567144	1.46967	0.681211	1.87279	2.06598	0.189519	0.146858	0	0	0	2.34208	0.943543	1.22427	0.98996	1.08219	2.02995	1.38978	1.33275	0	3.54262	1.22383	0.321202	0	0.330418	0.354259	0.477218	1.11355	0.293102	1.0451	1.21427	0.835548	0.787707	0	0.592991	1.21243	0.246978	2.43372	0.305957	1.14658	0.806877	0.528087	0.442561	0.795914	1.58263	1.38673	0.658821	1.24629	1.59013	0	0.929519
DUSP4	ENSG00000120875	6.59548	83.7426	6.17388	0	18.0905	13.7171	0	4.42512	0	0	3.32133	39.5425	16.5128	0	46.2036	173.427	60.1446	193.863	203.292	20.0413	3.47417	14.2359	17.1518	9.20725	3.21558	3.21823	1.51229	26.6713	32.6145	8.31974	597.882	18.1193	16.8778	4.56813	25.0057	19.6791	15.5505	9.80794	23.6615	12.9735	14.0034	459.578	11.7035	154.497	625.009	382.112	10.9339	4.7262	13.2271	8.51514	13.5778	29.1303	5.30654	6.75547	158.487	4.81333	158.683	15.809	242.019	14.6913	18.9507	9.19859	11.8414	19.8044	5.55313	8.26726	13.2848	4.16103	5.78164	25.1443	22.4684	10.2735	24.8154	13.9194	5.56893	2.92628	10.3213	16.4324	11.8156	16.1413	9.2902	38.5551	5.18654	12.1686	5.50723	20.9251	9.27908	25.3482	14.6045	139.683	49.5889	6.93363	7.68625	23.0564	12.191	13.337	10.2247
AC084262.2	ENSG00000285601	0	0	0	0	0	0	0	0	0	0	0	3.43848	0	4.14471	0	0	0	2.46959	1.91785	10.0206	1.15806	4.90895	0	0	0	1.07274	0	0	0	0	3.71888	2.67333	0.858191	0.856525	7.89654	0.531867	0.330861	0	0	0	0.933558	9.77827	2.56015	3.51131	3.90631	3.95152	0	0.189048	2.93935	0	12.1732	5.37154	0.379038	0.587432	1.65955	0	1.9061	7.02623	3.3024	1.22427	0.282846	0	5.75154	0.173723	0	2.06682	4.8711	0	0	0.197986	0.330418	3.18833	3.81775	7.79487	1.17241	0.20902	7.28561	1.11406	3.15083	7.44984	0.395328	2.90982	1.48187	4.46182	0.611915	2.57981	2.42063	5.28087	0	0.795914	3.69279	2.77345	0	0.41543	0	0	0
AC084262.1	ENSG00000260253	0	0	0	0	0	0	0	0	0	0	0	0	0	0	0	0	0	1.2348	3.83569	2.00413	0	1.22724	0	0	0	0	0	0	0	0	2.28854	0.891111	0.572127	0	1.31609	0	0	0	1.00687	0	2.33389	2.89726	1.09721	4.78814	4.61655	1.97576	0.232636	0	0.979783	0	4.68199	0.619793	0	0	0	0	0	1.17104	0	1.22427	0	0	0.676651	0	0	0	0.442828	0	0	0	0	0.354259	0.954437	1.11355	0.293102	0	1.8214	0	0	1.24164	0	0.48497	0	1.21686	0	1.43323	0.806877	1.58426	0.885123	0.795914	1.05508	0.924484	0	0	0	0	0
AC084026.2	ENSG00000253632	3.29774	0	0	0	0	0	0	0	0	0	0	0	0	8.28943	0	0	0	0	0	2.00413	0	2.45447	0	0	0	0	0	0	0.905959	0	0.572136	1.48519	0	0.571016	2.63218	0	0.330861	0	0	0.432451	2.80067	0.724316	1.82868	0.638419	2.48583	0.395152	0.697909	0	2.93935	0.340606	1.87279	4.13196	0	0	0	0	0	4.97691	0.471772	0	0.282846	0	1.3533	0.347446	0	0	3.09979	0	0	0.197986	0.330418	1.06278	3.81775	1.67033	0	0	1.8214	0.557032	2.75697	2.48328	0	0.242485	0.493956	2.0281	0.305957	2.29317	1.61375	1.58426	0.885123	0.795914	2.63771	1.84897	0	0.623145	0	0	0.23238
AC084026.1	ENSG00000253182	0	0	0	0	0	0	0	0	0	0	0	0	0	0	0	0	0	0	0	1.5031	0	0	0	0	0	0	0	0	0	0	0	0	0	0.571016	1.31609	0	0	0	1.00687	0	1.86712	0.724316	0.365736	0	0	0	0.232636	0	0.489891	0	1.87279	0.619793	0	0	0	0	0	2.04932	0	1.22427	0	0	1.69163	0	0	0	0	0	0.321202	0	0.330418	0.708518	1.43165	0	0.293102	0	1.8214	0	0.787707	1.24164	0	0.242485	0	0.40562	0	0.286646	1.21032	1.58426	0.885123	0	0.527542	0.924484	0	0	0	0	0
AC084026.3	ENSG00000280147	0	0	0	0	0	0	0	0	0	0	0	0	0	6.21707	6.02656	0	0	0	0	2.50516	0	1.71813	0	0	0	0	0	0	0	8.31974	1.14427	1.18815	0	0.285508	5.26436	0	0	0	0.503435	0	1.86712	0.362158	0.365736	0.31921	0.355119	0.790304	0.465273	0	1.95957	0	0.468199	2.89237	0.189519	0	0	0	0.476524	2.92759	1.41532	0	0	0	2.02995	0.173723	0	0	0.885655	0.489533	0	0	0	0.354259	2.86331	3.34066	0	0.20902	0	0	0.787707	1.86246	0.197664	0	0.246978	5.67867	0.917872	0.286646	0	1.58426	0.885123	2.38774	1.58263	0.462242	0.439214	0	0	0	0
RPL17P33	ENSG00000243844	0	0	0	0	0	0	0	0	0	0	0	0	0	0	0	0	0	0	0	1.00206	0	0.490895	0	0	0	0	0	0	0	0	0	0.891111	0	0.285508	1.97414	0	0	0	0.503435	0	1.40034	0	0	0.638419	0	0	0	0	1.95957	0	0.936397	0.413196	0.189519	0	0	0	0	0.292759	1.88709	0	0	0	0.676651	0	0.444251	0	0	0.244766	0	0	0.330418	0	0.954437	0	0	0	1.8214	0	0.393854	0.62082	0	0	0	0.40562	0	0.573292	0	0	0.442561	0	0	0	0	0	0	0	0
LINC00589	ENSG00000251191	4.94661	3.3497	6.17388	0	0	0	0	0	0	0	0	3.43848	0	6.21707	6.02656	0	0	0	0	3.00619	0	4.90895	0	0	0	0	0	0	0	4.15987	0.572136	3.26741	0.858191	0.856525	3.29023	0.531867	0	9.80794	4.02748	0.864902	6.06813	0.724316	4.75456	2.23447	0.355119	3.55637	2.09373	0.189048	8.32816	0	5.61838	6.81773	0.379038	0.146858	1.24466	0	1.42957	6.44071	1.41532	4.89709	0.282846	0	5.41321	0.173723	0	6.20045	3.54262	0.489533	0	0.395973	0.660837	2.83407	3.34053	10.5788	0	0.41804	2.42854	0	5.9078	11.7956	0.988319	2.18237	0.246978	2.43372	0.611915	2.29317	0.806877	2.11235	3.09793	2.38774	4.74788	2.31121	0	6.23145	6.53722	0	0
LINC02099	ENSG00000253490	0	0	3.08694	0	0	0	0	0	0	0	0	3.43848	0	8.28943	10.0443	0	0	0	0	9.01858	0	6.38163	0	3.83636	0	2.14548	0	0	0	4.15987	1.43034	8.31704	0.572127	1.71305	5.92241	2.12747	0.992582	11.4426	2.51718	1.29735	7.46846	3.98374	15.7266	2.55368	0.710238	1.18546	3.48955	0.189048	18.6159	1.36242	6.55478	17.1476	0.568558	0.587432	1.24466	0.687618	4.76524	12.8814	10.8507	8.56991	0.282846	0	10.8264	0.868614	0.444251	5.16704	10.6279	0.734299	0.642404	0	0.991255	6.37666	4.77218	13.9194	0.586203	0.627059	5.46421	0.835548	4.72624	7.44984	0.197664	2.18237	0.987912	8.92363	0.611915	2.57981	6.05158	6.86513	8.40867	1.98978	3.16525	6.47139	0.439214	2.49258	3.00359	0	0.697139
AC131254.1	ENSG00000248964	0	0	0	0	0	0	0	0	0	3.09148	0	0	0	4.14471	4.01771	0	0	0	0	3.00619	1.15806	2.69992	0.816753	0	0	0	0	0	0	4.15987	0.286068	1.78222	0.286064	0.571016	2.63218	0.531867	0	4.90397	0.503435	0	7.00168	1.44863	1.82868	0.31921	0.355119	1.97576	2.559	0.189048	4.40902	0.681211	3.74559	5.99134	0	0	0	0	1.42957	6.73347	0.471772	3.67282	0	0	4.05991	0	0.222125	3.10022	1.77131	0	0.160601	0.593959	0.660837	4.60537	5.2494	5.01099	0.879305	1.0451	1.21427	0.835548	2.36312	4.34574	0.197664	0.242485	0.740934	3.24496	0	0.573292	1.61375	3.69661	5.7533	1.19387	3.16525	4.62242	0	0.83086	0	0	0.697139
AC131254.3	ENSG00000254086	0	0	0	0	0	0	0	0	0	4.63722	0	0	0	2.07236	0	0	0	0	0	1.00206	0	0.736342	0	0	0	0	0	0	0	0	0	1.48519	0	0	2.63218	0	0	0	0.503435	0	0.466779	1.44863	1.46294	1.27684	0	0	0.930545	0.567144	0.489891	0	3.74559	2.27258	0	0	0	0	0.476524	3.51311	0	1.22427	0	0	0	0	0	0	0.885655	0.244766	0	0	0.330418	1.77129	0.477218	2.22711	0.293102	0	1.21427	0.278516	0.393854	1.24164	0.197664	0	0.246978	1.21686	0.305957	0.859937	0.806877	1.58426	1.32768	1.59183	1.58263	2.31121	0	0	0	0	0
AC131254.2	ENSG00000253604	0	0	0	0	0	0	0	0	0	0	0	0	0.869097	0	0	0	0	0	0	1.5031	0	0.736342	0	0	0	0	0	0	0	0	0	1.78222	0	0	1.97414	0	0	0	0	0	2.33389	0.724316	2.92588	0	0	0	0.930545	0	1.46967	0.681211	0	1.65278	0	0	0	0	1.42957	4.68415	0.471772	1.22427	0	0	1.69163	0	0	1.03341	2.65697	0	0	0	0.991255	0	1.90887	0.556776	0.586203	0.20902	0	0	0.787707	0.62082	0.395328	0.242485	0.246978	3.24496	0.611915	1.14658	0	0.528087	1.32768	0	1.05508	1.38673	0	0	0	0	0
LINC02209	ENSG00000253279	0	0	0	0	0	0	0	0	0	0	7.74977	0	0	2.07236	4.01771	0	0	0	0	2.00413	0	2.69992	0	0	0	0	0	0	0	4.15987	0.286068	4.75259	0	0.856525	6.58045	1.5956	0	3.26931	0.503435	0	4.20101	1.08647	4.38883	0	0.710238	1.18546	2.09373	0.189048	3.91913	0.340606	2.80919	6.61113	0.189519	0.146858	2.07444	0	0.953049	4.97691	1.41532	1.22427	0	0.541094	6.08986	0	0	0	4.8711	2.69243	0.160601	0	0	2.47981	0.954437	5.56776	0.586203	0.20902	6.67848	0.278516	1.96927	4.96656	0	0	0.246978	5.27306	0.917872	2.00652	1.61375	0.528087	3.09793	0.795914	3.69279	3.23569	0	1.24629	1.06009	0	0
MIR3148	ENSG00000264788	0	0	0	0	0	0	0	0	0	0	0	0	0	0	0	0	0	0	0	0	0	0.245447	0	0	0	0	0	0	0	0	0	0.297037	0	0	0.658045	0	0	0	0	0	0	0	0.365736	0	0	0	0.232636	0	0.979783	0	2.34099	0.206598	0	0	0	0	0	0.292759	0	0	0	0.811641	0.338326	0	0	0	0.442828	0	0	0	0	0	1.90887	1.11355	0	0	1.21427	0	0	0	0	0	0.987912	0	0.305957	0	0	0.528087	0	0	0	0	0	0	0	0	0
MAP2K1P1	ENSG00000254013	0	3.3497	0	0	5.16871	0	0	1.10628	0	0	0	0	0.869097	0	0	0	1.03698	0	0	1.5031	1.15806	3.68171	0.816753	0.767271	0	4.29097	2.26844	0	0	0	0.858204	1.48519	0.286064	0.571016	5.26436	0	2.64689	4.90397	0.503435	0.864902	5.13457	2.17295	1.46294	1.59605	0.355119	1.18546	0.930545	1.32334	4.89891	0.681211	0	3.30556	0.568558	0.440574	0	1.37524	0	2.92759	2.35886	2.44855	0.141423	0.541094	1.69163	0.173723	0	1.03341	3.98545	0.489533	1.12421	0.593959	0.660837	1.77129	1.90887	1.67033	1.46551	0.41804	3.03567	1.11406	1.57541	1.86246	0.395328	0.96994	0.987912	2.43372	2.1417	0.573292	2.42063	0.528087	1.77025	0.397957	4.22033	1.84897	0.658821	0.207715	0	0	1.1619
RNU6.1218P	ENSG00000239175	0	0	0	0	0	0	0	0	0	0	0	0	0	0	0	0	0	0	0	0	0	0	0	0	0	0	0.756147	0	0	0	0	0	0	0	0	0	0	0	0	0	0	0	0	0	0	0	0	0	0	0	0	0.413196	0	0	0	0	0.476524	0	0	0	0	0	0	0.347446	0	0	0	0	0	0	0	0	0	0.556776	0	0	0.607134	0	0	0	0	0	0	0.40562	0	0	0	0	0	0	0	0	0	0	0	0	0
SARAF	ENSG00000133872	247.33	164.135	259.303	260.222	162.814	178.322	139.722	427.024	94.9367	221.041	164.959	127.224	180.772	215.525	64.2833	58.9251	120.289	75.3226	88.221	3.00619	185.289	2.94537	183.769	435.81	207.405	241.367	194.33	122.243	181.192	62.3981	1248.4	92.3785	469.43	449.39	19.0833	461.661	483.388	1.63466	287.965	286.283	4.66779	170.576	5.85177	289.204	345.176	352.476	233.8	573.949	7.34837	573.58	121.732	74.3752	229.887	510.038	312.41	297.739	268.283	16.3945	99.0721	2.44855	306.605	402.033	7.78149	1049.11	567.975	87.8397	187.316	350.75	891.497	904.798	369.077	314.228	128.372	99.663	565.393	300.989	80.7489	667.324	169.357	131.614	740.251	697.872	532.732	12.5742	358.582	197.499	177.916	94.5275	73.9078	139.285	80.1863	158.549	383.873	340.653	308.663	288.652	364.836
AC044849.1	ENSG00000272256	0	0	3.08694	0	7.75307	0	0	0	6.12495	0	0	0	0	2.07236	0	0	0	1.2348	0	1.5031	0	2.20903	0.816753	1.53454	0	0	0	0	0	0	3.43282	0.297037	1.43032	2.56957	0.658045	1.5956	4.63205	1.63466	5.53779	0.864902	1.86712	1.08647	1.46294	2.23447	2.48583	0.790304	3.02427	0.945239	0	1.02182	0	0.826391	1.89519	2.20287	0.829775	2.75047	1.42957	0.292759	0	0	0.848537	0.811641	0	0.868614	0	0	0.885655	0	0.963606	0.395973	0	0.354259	0	0.556776	0.293102	0.20902	0	0	0	0	0.395328	0	0.246978	0.811239	0	0.859937	1.61375	1.58426	0	0.397957	0	0.462242	0.219607	2.90801	0	0	0
LEPROTL1	ENSG00000104660	31.3285	20.0982	33.9563	10.1057	28.4279	54.8684	19.3674	29.8695	19.9061	23.1861	27.6778	48.1387	37.3712	16.5789	30.1328	26.1145	41.4791	44.4527	17.2606	6.51342	27.7933	8.09976	36.7539	31.4581	33.7636	25.7458	19.6598	31.1165	32.6145	29.1191	52.6365	14.8519	35.1858	50.8205	4.60632	39.3582	56.5772	4.90397	19.634	44.11	7.46846	50.34	7.31471	52.9888	96.9475	60.4582	30.708	68.0572	11.2675	77.3175	17.7915	17.5608	30.7021	50.666	53.9354	64.6361	43.8402	10.5393	21.2297	3.67282	27.7189	73.8593	9.13479	97.111	33.3188	8.26726	49.5967	38.6731	51.7135	52.0704	35.0243	37.5515	27.6787	15.033	34.8791	46.8204	17.6069	67.4009	29.1452	21.1079	57.5202	53.5892	63.2264	3.24496	54.7664	29.2379	27.0304	19.5392	24.3409	40.1936	38.5105	43.4507	74.2272	76.6469	67.8457	42.869	55.074
RPS15AP24	ENSG00000241511	0	0	0	0	2.58436	0	0	0	0	0	0	0	0.869097	2.07236	0	0	2.07395	0	0	1.00206	1.15806	0.245447	0	0.767271	0	0	0	0	0	0	0.286068	1.78222	0.286064	2.28407	0	0.531867	0	0	0.503435	0.864902	0	0.362158	0.731471	1.91526	0.710238	0	1.86109	3.59191	0.979783	0.340606	0	0.826391	0.947596	0.587432	1.24466	0	0.476524	0.292759	2.35886	1.22427	0.424268	0.270547	0	1.38978	0	2.06682	1.77131	0.489533	0.642404	0.197986	0.330418	0	0.477218	0.556776	0	1.67216	1.21427	0	1.57541	1.86246	0.592991	0.242485	0.493956	1.62248	1.83574	0	0.403438	0	2.21281	0.397957	1.05508	0.462242	0.658821	0.207715	0.176682	0.952645	0.46476
MBOAT4	ENSG00000177669	0	3.3497	0	0	0	0	6.91692	0	0	0	0	0	0.869097	0	2.00885	0	1.03698	0	0	2.00413	1.15806	2.45447	2.45026	0.767271	4.82337	1.07274	1.51229	2.22261	0	0	0.286068	1.78222	0.286064	0.571016	1.31609	1.06373	0.330861	1.63466	2.01374	0	0.933558	1.81079	2.19441	1.27684	0.355119	0.790304	0.697909	0.189048	1.95957	0.340606	0.936397	1.23959	2.08471	0.881148	2.07444	0	0	1.4638	3.77417	1.22427	0.141423	0	1.69163	0.694891	0.222125	0	0.885655	0.979065	0.321202	0.395973	0.330418	1.06278	1.90887	3.34066	0.879305	1.0451	3.64281	1.11406	0.787707	3.1041	1.77897	0.242485	0.987912	1.21686	0.917872	0.859937	0.806877	0.528087	2.65537	2.38774	0.527542	1.38673	0.878429	1.03858	0	0.952645	0
AC026979.2	ENSG00000271869	0	0	12.3478	0	0	24.6908	2.76677	0	0	0	6.64266	5.15772	0	2.07236	0	0	0	1.2348	0	3.50723	0	1.22724	0	0.767271	0	0	0	0	0	0	0.858204	1.18815	2.28851	0.856525	2.63218	1.06373	2.31603	1.63466	0.503435	0.432451	2.33389	1.08647	1.46294	1.27684	2.48583	0.395152	1.86109	0.189048	1.46967	0.681211	2.34099	1.85938	0.947596	0.293716	0.829775	0	0	3.22035	0.943543	0	0.424268	1.08219	0	1.21606	0.888502	0	1.32848	0.979065	2.56962	2.9698	1.65209	0.708518	1.43165	1.11355	2.63791	1.88118	1.21427	1.39258	1.96927	0.62082	1.38365	2.90982	1.72885	1.62248	1.52979	2.86646	1.21032	2.64043	1.77025	3.97957	0.527542	0	0.219607	2.28487	0.530045	1.90529	2.09142
DCTN6	ENSG00000104671	42.8706	23.4479	24.6955	0	10.3374	0	11.0671	8.85023	0	17.0031	12.1782	18.9116	19.9892	4.14471	12.0531	16.7401	15.5546	23.4612	3.83569	2.00413	9.26445	0.981789	6.53402	14.5782	24.1168	21.4548	12.0984	33.3391	1.81192	4.15987	27.7486	14.2578	25.1736	35.6885	5.92241	21.2747	30.1083	3.26931	22.6546	20.7577	3.73423	29.697	5.1203	50.7543	56.1088	46.6279	21.6352	37.9986	4.40902	34.4012	10.3004	7.43752	10.4236	30.5465	27.7975	37.819	47.1759	5.56243	32.5522	1.22427	25.4561	30.8423	3.04493	70.7052	43.3145	5.16704	33.2121	47.2399	52.0348	33.4597	44.9369	41.4483	23.3837	12.8059	42.2066	34.6973	16.9998	67.4009	21.2681	21.7287	69.5777	48.2545	56.311	3.24496	33.0434	32.9643	35.5026	22.1796	18.5876	44.1732	18.9915	30.508	64.7841	41.3353	31.4493	14.2897	52.2855
AC026979.1	ENSG00000253708	0	0	0	0	0	19.2039	1.38338	0	0	0	0	6.87696	0	0	0	0	1.03698	0	0	1.5031	0	0.245447	2.45026	0	0	0	0	0	0	0	0.286068	0	0	0.285508	0	0	0	0	0.503435	0	2.33389	0.362158	0.731471	0.638419	0.355119	0	1.16318	0	0.489891	0.340606	0	0.413196	0	0	0	0	0	0.878278	0	0	0.141423	0.811641	0.676651	0.173723	0.666376	0	1.32848	0	0.160601	0	0	0.354259	0.477218	2.22711	0	0.20902	0.607134	0	0	0.62082	0.790655	0.242485	0	0.811239	0.611915	0.573292	0	0	0.442561	1.19387	1.05508	0.462242	0.219607	1.66172	0.706726	0.952645	0
AC026979.4	ENSG00000285669	16.4887	13.3988	0	0	2.58436	0	22.1341	25.4444	19.9061	13.9117	16.6067	3.43848	3.47639	4.14471	2.00885	10.044	6.22186	7.40878	0	7.01445	4.63222	3.19082	8.16753	3.83636	3.21558	16.0911	8.31762	13.3356	1.81192	8.31974	11.1567	4.15852	8.58191	8.85075	1.97414	9.04174	4.96291	8.17329	4.02748	3.02716	5.60135	4.3459	5.48603	4.46893	5.32678	9.08849	10.4686	25.8996	4.40902	5.10908	7.49118	5.16494	2.46375	4.25888	4.97865	2.06285	10.4835	10.8321	2.35886	0	4.10126	15.6917	6.08986	13.3767	10.4399	5.16704	6.64241	12.2383	11.4027	5.54362	8.9213	9.56499	3.81775	10.022	6.44824	5.64353	13.357	9.19103	5.1201	13.658	9.88319	9.21443	23.2159	7.70677	9.79064	9.17267	1.61375	4.22469	6.19586	19.1019	3.69279	6.00915	9.66271	18.4866	12.191	3.81058	10.4571
AC026979.3	ENSG00000272375	0	0	0	0	0	0	9.68368	7.74395	0	3.09148	0	0	0	0	0	0	0	0	0	1.00206	0	0	0	0.767271	0	2.14548	0	0	0	4.15987	0.286068	0.297037	0.286064	0.856525	1.31609	0.531867	0.330861	0	0	0.432451	0	1.08647	0	0	0	0.395152	0.930545	3.02477	0.489891	0	1.87279	1.03299	0.379038	0.440574	0	1.37524	1.9061	0	0.471772	0	0.565691	1.35273	0	2.2584	0.222125	0	1.77131	1.22383	0.963606	0.197986	0.660837	1.77129	0.477218	0.556776	0.586203	0.836079	0	0.557032	0.787707	2.48328	0.790655	0.242485	1.48187	2.0281	0	2.29317	1.21032	1.58426	0.885123	0.397957	1.58263	0.462242	0	1.86944	0	0.952645	0.697139
HSPA8P11	ENSG00000248159	1.64887	0	6.17388	21.4746	0	0	1.38338	0	0	0	0	6.87696	1.73819	0	0	6.02643	0	0	0	6.51342	0	3.43626	0	0	0	0	0.756147	2.22261	0	0	0.572136	1.48519	0.858191	0.856525	5.26436	0.531867	0	1.63466	0.503435	0.864902	2.80067	1.81079	5.1203	0.638419	0.355119	0.790304	1.39582	1.13429	1.95957	0	3.27739	3.30556	0	0.440574	0.414887	0	0	2.63484	1.88709	4.89709	0.565691	0	2.36828	1.73723	2.22125	4.13363	1.77131	0.489533	0.160601	0.197986	0.991255	3.54259	0.954437	3.34066	0.293102	0.41804	1.21427	1.6711	0.393854	0.62082	2.37197	0.48497	1.97582	4.46182	1.83574	2.00652	1.61375	1.58426	0.442561	0.397957	1.58263	1.84897	0.219607	2.28487	1.9435	0	1.85904
AC090820.1	ENSG00000254316	0	0	0	0	0	0	0	0	0	0	0	0	0	0	0	0	0	0	0	2.00413	1.15806	0.736342	0	0	0	1.07274	0	0	0	0	0	0.594074	0.286064	0.856525	1.31609	0	0	0	0	0.432451	0.466779	0.362158	0.731471	0.31921	0	0	0.232636	0	0.979783	0.340606	4.68199	2.06598	0	0	0	0	0.953049	1.4638	0	1.22427	0	0.270547	0.338326	0.173723	0	2.06682	1.77131	0.244766	0	0	0	0.708518	0.954437	1.67033	0	0	2.42854	0	0	3.1041	0	0	0	0.811239	0.305957	0	1.21032	2.11235	2.21281	0	1.05508	0.924484	0	0	0	0	0.23238
AC109329.1	ENSG00000253346	0	0	0	0	0	0	0	0	0	0	0	0	0	2.07236	0	0	0	0	0	1.00206	0	0	0	0	0	0	0	0	0	0	0	0	0.286064	0	0	0	0	0	0	0	0	0.362158	0	0	0	0	0.465273	0.189048	0	0	0.468199	0.206598	0	0	0	0	0	0.878278	0	0	0	0	0	0	0	0	0	0	0	0	0	0.708518	0	0.556776	0	0	0	0	0	0.62082	0	0	0	0.811239	0	0	0	0.528087	0.442561	0	0	0	0	0	0	0	0
PPIAP84	ENSG00000254152	0	0	0	0	0	0	0	0	0	0	0	0	0	0	0	0	0	0	0	1.5031	0	0.245447	0	0	0	0	0	0	0	0	0	0.594074	0	0	0	0	0	0	0	0	2.33389	0	0	0	0	0	0.465273	0	0.979783	0	0.468199	0.826391	0	0	0	0	1.9061	0.585519	0	0	0	0	0.338326	0	0.444251	0	0	0	0	0	0	0.708518	0.477218	0.556776	0	0	1.21427	0	0.787707	1.24164	0.197664	0	0	0.40562	0	0	0.806877	0.528087	1.32768	0	0	0	0	0	0	0	0
