## Supplementary Table 9 for "IGF2BP1 induces high-risk neuroblastoma and forms a druggable feedforward loop with MYCN promoting 17q oncogene expression" (part 16 of 53)

### Sheet: human NB cohort - mRNA (continued)
Bell ID	location	1	2	3	4	5	6	7	8	9	10	11	12	13	14	15	16	17	18	19	20	21	22	23	24	25	26	27	28	29	30	31	32	33	34	35	36	37	39	40	41	42	43	44	45	46	47	48	50	51	52	53	54	56	57	58	59	60	61	62	63	64	65	66	67	68	69	70	71	72	73	74	75	76	77	78	79	80	81	82	83	84	85	86	87	88	89	90	91	92	93	94	95	96	97	98	99	100
TUBBP1	ENSG00000127589	90.6878	20.0982	3.08694	53.0549	28.4279	24.6908	63.6356	71.9081	59.7183	46.3722	91.8902	49.858	76.4805	26.9406	10.0443	55.5771	81.9211	43.2179	36.4391	4.50929	55.5867	2.69992	80.0417	59.8471	64.3116	60.0735	59.7356	35.5617	23.5549	20.7994	268.618	58.2193	132.161	175.873	5.92241	95.2042	72.7894	3.26931	126.866	87.7876	7.46846	156.09	4.75456	176.842	303.272	137.908	75.1415	189.615	0.979783	307.226	17.3233	13.6355	398.938	211.476	236.071	190.47	158.206	11.7104	73.1246	0	119.644	127.157	8.45814	326.599	181.254	23.7684	38.526	128.747	241.223	390.627	188.669	112.3	26.247	40.6447	155.637	166.798	20.0354	240.359	106.34	68.2902	293.531	274.008	296.868	6.48991	264.653	159.088	181.951	40.1346	58.8607	68.4486	26.3771	97.0708	132.862	113.828	91.1677	79.0696	97.3671
RBPMS.AS1	ENSG00000254109	0	0	3.08694	0	0	0	0	0	0	0	0	0	0	0	0	0	0	3.70439	0	3.00619	0	1.96358	0	0	1.60779	0	0	0	0.905959	0	0	2.97037	0	0	3.29023	0	0.330861	1.63466	1.00687	0.864902	2.80067	0	2.92588	0.31921	0.710238	0.395152	0.465273	0	0.489891	0.340606	0.468199	2.68577	0	0	0.414887	0	0	5.26967	0	0	0.424268	0	0.676651	0	1.33275	2.06682	0	0.489533	0.160601	0	0	0.354259	1.90887	2.78388	0.586203	0.41804	3.64281	1.11406	1.96927	3.72492	0.790655	0	0.246978	2.0281	0.305957	1.43323	1.21032	1.05617	0.442561	0.795914	2.11017	1.84897	0	0	0	0	0
RBPMS	ENSG00000157110	4.94661	120.589	55.5649	2.52643	62.0245	82.3026	31.8178	43.1449	10.7187	37.0978	32.1062	22.3501	12.1674	35.2301	34.1505	22.0969	42.516	35.8091	11.5071	29.0599	28.9514	20.863	30.2198	37.5963	32.1558	26.8185	24.1967	24.4487	53.4516	24.9592	19.4526	22.8719	35.1858	23.6972	19.7414	36.6988	40.0342	26.1545	16.1099	11.2437	22.8722	26.0754	29.6246	17.5565	9.58821	30.8219	57.6938	20.9843	26.944	10.5588	30.9011	30.7831	7.01221	27.4625	29.457	11.0019	14.7723	32.2035	28.7781	6.12137	41.8612	17.0445	23.6828	14.2453	17.1037	14.4677	34.0977	25.2109	11.4027	15.8389	24.451	22.3183	20.9976	23.9414	18.1723	22.1561	20.0354	26.7375	14.5726	36.0076	22.336	24.491	14.5717	19.8754	18.3574	18.3453	11.6997	18.483	19.9153	22.6835	52.7542	31.4325	32.2823	49.2285	17.3148	31.4373	11.619
AC102945.2	ENSG00000279041	1.64887	20.0982	0	0	0	30.1776	5.53353	2.21256	0	4.63722	0	3.43848	0	4.14471	0	0	5.18488	1.2348	0	3.50723	0	3.19082	0.816753	4.60363	8.03895	1.07274	10.5861	0	16.3073	0	1.43034	4.15852	1.71638	0.856525	1.31609	3.1912	1.32344	0	1.51031	0.864902	4.66779	0.362158	5.1203	1.27684	0	1.58061	6.04855	0.756192	4.89891	0.340606	0.468199	4.95835	0.568558	0.587432	0	2.06285	0	3.51311	6.13303	1.22427	3.81842	1.08219	2.7066	0.173723	1.33275	0	5.31393	1.22383	0.321202	0.989932	0.991255	2.12555	1.90887	2.22711	0	1.25412	2.42854	1.39258	1.18156	2.48328	2.37197	1.6974	0.493956	1.62248	1.52979	0.859937	1.61375	2.64043	2.65537	3.97957	2.63771	1.38673	1.75686	2.7003	1.76682	0	2.09142
GTF2E2	ENSG00000197265	6.59548	6.6994	6.17388	0	10.3374	13.7171	0	7.74395	15.3124	10.8202	0	0	6.08368	0	2.00885	0	12.4437	9.87838	7.67139	8.01651	10.4225	4.90895	8.98428	7.67271	4.82337	0	3.78074	6.66782	0	4.15987	23.1715	5.6437	2.86064	9.70728	5.92241	10.6373	3.97033	1.63466	2.51718	5.18941	11.2027	7.96748	5.48603	23.6215	23.0827	15.0158	11.3992	16.6362	4.40902	17.0303	7.02298	7.23092	5.8751	13.2172	22.8188	10.3143	20.4905	12.8814	12.7378	3.67282	18.6678	12.7157	4.73656	19.9781	6.66376	1.03341	11.0707	20.5604	13.0087	15.4429	15.8601	9.91925	10.4988	10.5788	8.49995	11.9141	7.28561	18.9391	9.84634	10.5539	15.4178	13.5792	12.8429	6.89553	14.686	21.4984	10.8928	7.39322	10.1789	16.3162	9.49575	11.556	14.0549	13.2938	7.06726	4.76323	9.52757
AC102945.1	ENSG00000253112	4.94661	3.3497	3.08694	0	0	19.2039	9.68368	0	0	0	9.96399	0	3.47639	0	2.00885	0	4.14791	1.2348	3.83569	1.00206	2.31611	0.981789	3.26701	0.767271	1.60779	0	0.756147	0	8.15363	0	0.572136	3.26741	1.14425	1.99856	1.31609	2.65934	2.31603	1.63466	2.51718	3.02716	1.40034	1.08647	1.82868	1.27684	0.355119	2.76606	5.58327	2.26857	1.46967	0	2.80919	4.75175	1.51615	0.881148	0	0	0.953049	0	5.66126	0	3.67699	2.43492	4.39823	2.43212	1.99913	0	8.41372	3.42673	1.12421	1.58389	2.31293	2.83407	3.34053	2.22711	2.05171	2.0902	2.42854	2.50664	0.393854	0.62082	1.38365	1.45491	1.72885	0.40562	1.52979	1.71987	0.403438	1.58426	4.86818	8.75505	5.27542	1.84897	2.41568	6.64688	1.06009	3.81058	1.1619
SMIM18	ENSG00000253457	0	0	0	0	0	0	0	0	0	0	7.74977	0	2.60729	0	6.02656	0	1.03698	0	3.83569	1.5031	0	0.490895	0	2.30181	1.60779	0	0.756147	2.22261	0	0	2.57461	1.48519	0	1.99856	0.658045	1.5956	1.32344	1.63466	0	0.864902	1.86712	0.724316	1.82868	6.38419	9.58821	0.790304	3.02427	5.10429	2.44946	6.1309	0	1.23959	0.189519	4.99317	3.3191	0.687618	7.14787	2.63484	0.943543	2.44855	1.8385	1.89383	0.676651	5.38541	1.777	0	0.885655	3.42673	11.7239	5.34563	7.2692	2.12555	2.86331	2.22711	9.08615	2.92628	1.21427	16.1539	2.75697	6.82902	8.69721	6.30461	4.44561	2.43372	2.75362	2.86646	4.84126	0	0.885123	0	1.05508	2.77345	1.97646	2.49258	1.9435	4.76323	5.11236
RNU5A.3P	ENSG00000254172	0	0	0	0	0	0	0	0	0	0	0	0	0	0	0	0	0	0	0	0	0	0	0	0	0	0	0	0	0	0	0	0	0	0	0	0	0	0	0	0.864902	0	0	0	0	0	0	0	0	0	0	0	0	0	0.146858	0	0	0	0	0	0	0	0	0	0	0	0	0	0	0.160601	0	0	0	0	0.556776	0	0	0	0.278516	0	1.24164	0	0	0	0	0	0	0	0	0	0	0	0.462242	0	0	0	0	0
GSR	ENSG00000104687	42.8706	16.7485	27.7825	13.8953	5.16871	13.7171	11.0671	47.57	12.2499	17.0031	17.7138	53.2965	35.633	20.7236	10.0443	68.9691	60.1446	59.2703	32.6034	15.031	44.0061	7.11797	22.0523	54.4763	28.9402	27.8913	26.4652	46.6748	33.5205	37.4389	81.5294	24.06	54.9242	79.0858	13.1609	68.6109	66.8339	11.4426	35.7439	44.11	12.603	54.3237	15.3609	97.6781	128.198	107.876	41.4093	86.962	8.81805	135.902	23.8781	16.1146	60.6461	70.7856	89.2008	92.1408	117.702	14.638	55.1973	11.0185	60.1047	100.102	11.1647	119.348	72.4129	13.4343	32.3264	43.5684	94.2728	110.476	76.3266	46.4079	31.9736	22.8278	58.3272	66.8863	26.7139	94.6954	78.7707	39.7325	111.482	78.5651	60.2626	12.5742	115.04	40.1304	52.8504	21.1235	43.371	64.0711	45.8961	46.2242	89.3801	73.7388	59.8951	40.9638	62.7425
UBXN8	ENSG00000104691	4.94661	6.6994	0	0	5.16871	0	2.76677	5.53139	4.59371	0	7.74977	12.0347	3.47639	2.07236	4.01771	0	8.29581	1.2348	0	9.01858	1.15806	4.41805	0.816753	9.20725	3.21558	5.36371	4.53688	4.44522	3.62384	4.15987	20.883	8.02	7.43765	12.2769	6.58045	6.91427	8.27152	1.63466	6.04122	6.91922	9.80236	9.41611	7.68045	25.856	18.1111	25.2897	4.88536	15.5019	8.32816	6.47151	8.42757	9.7101	4.73798	6.46175	7.88286	8.25142	21.9201	12.0031	14.1532	11.0185	9.75817	32.4656	4.73656	18.4146	7.33014	4.13363	11.5135	7.83252	16.0601	12.4731	12.5559	6.73092	6.20384	12.2491	10.5517	15.4675	19.4283	14.4828	14.9664	9.3123	17.7897	11.3968	9.63214	10.1405	11.6264	7.73944	4.84126	10.0337	13.2768	10.7448	8.96821	5.5469	23.7176	21.3947	16.7848	2.85794	7.66853
AC009314.1	ENSG00000271081	0	0	0	0	0	0	0	0	0	0	0	0	0.869097	0	0	0	0	0	0	1.5031	0	0.490895	0	0	0	0	0	0	0	0	0.286068	0.297037	0	0	0	0	0	0	0	0	1.40034	0	0.365736	0.31921	0	0.790304	0	0	0	0	1.4046	1.03299	0	0	0	0	0	0.585519	0.471772	0	0	0	0	0	0.444251	0	0	0	0	0	0	0	0.954437	0	0	0	0	0	0	2.48328	0.592991	0	0	0.811239	0	0.286646	0	1.05617	0	0	0	1.38673	0	0	0	0	0
PPP2CB	ENSG00000104695	23.0842	30.1473	30.8694	1.26321	18.0905	2.74342	33.2012	26.5507	7.65619	37.0978	26.5706	29.2271	39.9785	26.9406	4.01771	32.141	26.9614	29.6351	3.83569	10.0206	27.7933	2.94537	26.9528	50.6399	22.509	28.964	27.9775	28.8939	47.1099	16.6395	138.457	16.6341	45.7702	50.8205	8.55459	44.6768	60.2167	6.53863	34.737	41.0829	4.20101	42.0103	5.48603	59.373	88.0695	75.0789	37.2218	101.141	4.89891	97.7538	19.1961	7.85072	34.8715	85.9119	51.0311	58.4475	57.6595	12.0031	29.2498	4.89709	73.1156	85.7634	4.39823	115.873	57.5305	21.7016	28.341	59.4782	110.654	86.1241	72.0312	45.3452	31.9736	23.9414	66.241	65.8412	41.8923	96.9236	42.93	27.3161	100.611	109.603	80.0209	6.48991	67.3106	45.8633	33.8888	14.2583	25.6686	34.6222	23.2118	36.9794	79.937	60.8605	51.7677	36.2005	56.0035
TEX15	ENSG00000133863	9.89321	0	3.08694	0	0	0	1.38338	0	0	0	0	0	4.34548	8.28943	10.0443	1.33921	7.25884	9.87838	0	11.0227	1.15806	5.15439	0.816753	4.60363	0	0	0	2.22261	0	8.31974	1.14427	3.56444	0.286064	1.99856	7.2385	2.65934	0.330861	0	1.00687	0.432451	7.46846	14.8485	4.02309	28.7289	12.074	5.92728	2.559	6.61668	6.36859	5.79029	4.68199	9.2969	0.568558	1.17486	10.3722	8.25142	7.62439	16.98	5.18949	6.12137	1.41423	1.62328	2.02995	2.43212	1.55488	8.26726	8.41372	2.9372	0.803005	3.95973	7.2692	10.6278	8.58993	10.022	2.05171	1.25412	5.46421	6.12735	6.69551	9.3123	1.97664	1.6974	1.23489	6.08429	1.83574	24.3649	14.5238	6.86513	20.3578	8.35709	12.661	4.62242	1.53725	2.90801	1.23677	0	0.46476
AC090281.1	ENSG00000253204	0	0	0	0	0	0	0	0	0	0	6.64266	0	0	0	10.0443	0	0	0	0	1.00206	0	0.245447	0	0	0	0	0	0	0	0	0	0.297037	0	0	0	0.531867	0	3.26931	0	0	0.466779	0.724316	0.365736	0.957629	0	0	0.930545	0.189048	1.46967	0	0	1.23959	0	0	0	0	0	1.75656	0	1.22427	0	0	0	0	0	0	0.885655	0	0	0	0	0.708518	0.954437	1.11355	0	0	0.607134	0	0	0	0	0	0	0	0	0.286646	0	0.528087	0	0	0	0.924484	0	0	0	0	0
AC008066.1	ENSG00000253793	0	0	0	0	0	0	0	1.10628	0	0	0	0	0.869097	4.14471	0	0	0	0	0	1.5031	0	0.245447	0	0	0	0	0	0	0	0	0	0.297037	0	0.856525	0	0	0	0	0	0	1.86712	0	0	0	0	0.395152	0	0.378096	0.489891	0.681211	0	1.03299	0	1.02801	0	0	0	1.17104	1.41532	0	0	0.811641	0.338326	0.173723	0	0	1.77131	0.979065	0	0	0	0	0.954437	1.67033	0.586203	0.20902	2.42854	0.278516	0.393854	2.48328	0.197664	0.242485	0.246978	1.21686	0	0.573292	1.21032	0.528087	1.77025	1.19387	0	0	0	0.41543	0	0	0
PURG	ENSG00000172733	3.29774	3.3497	12.3478	20.2114	10.3374	2.74342	26.2843	27.657	6.12495	17.0031	19.928	3.43848	19.9892	0	26.1151	14.0617	11.4067	9.87838	1.91785	5.01032	15.0547	3.43626	15.5183	26.0872	6.43116	17.1639	21.1721	11.113	0	20.7994	21.7412	3.86148	13.7311	23.6972	1.31609	20.7428	21.506	6.53863	12.5859	22.055	2.33389	7.96748	1.82868	9.25708	9.23309	8.69334	10.7013	19.661	3.91913	5.44969	5.15018	4.95835	3.9799	17.623	6.6382	2.06285	10.4835	3.51311	13.6814	0	10.1824	28.678	3.04493	17.8934	10.2178	4.13363	26.1268	23.7423	20.8781	21.5805	12.5559	15.9417	8.58993	6.68132	21.9826	13.5863	7.89275	17.825	7.08936	9.3123	18.9757	19.3988	12.3489	2.0281	7.95489	13.759	10.8928	1.58426	11.5066	26.6631	6.3305	13.405	22.6195	28.8724	21.9085	15.2423	26.0265
WRN	ENSG00000165392	11.5421	3.3497	12.3478	17.685	20.6748	38.4079	9.68368	28.7633	36.7497	10.8202	38.7489	10.3154	20.8583	39.3748	8.03541	20.0881	47.7009	28.4003	24.932	10.0206	8.10639	5.15439	23.6858	19.1818	12.8623	20.3821	15.1229	15.5583	19.0251	16.6395	26.3183	16.337	17.4499	32.2624	7.89654	31.3802	25.8071	8.17329	10.0687	16.4331	13.0698	27.8862	6.58324	45.0086	42.9694	43.4667	24.4268	48.7744	10.7776	26.2266	14.046	11.7761	6.25413	39.2111	56.0098	33.6933	38.122	15.5163	21.7015	15.9156	35.0729	20.8321	8.45814	52.8117	22.4347	6.20045	33.2121	42.3446	25.375	26.1342	17.8426	23.0268	19.0887	17.8168	21.1033	26.5455	15.7855	35.093	26.782	22.9703	38.1491	26.4309	24.9448	9.32925	31.8196	24.9382	26.6269	19.0111	24.7834	51.7344	24.7945	33.7437	25.9136	59.8219	35.513	17.1476	15.5694
SUMO2P16	ENSG00000253579	0	0	0	0	0	0	0	1.10628	0	0	0	0	1.73819	0	0	0	0	0	0	1.5031	0	0.245447	0	0	1.60779	0	0	0	0	0	0.858204	1.18815	0.286064	1.71305	1.31609	0.531867	0.330861	0	0.503435	1.29735	0	0	0	0.957629	0.355119	0.790304	0	0.945239	0	1.02182	0	0.206598	0	0	0	0	0	0	2.35886	0	0.424268	0.541094	0.338326	0.173723	0	0	1.32848	0.979065	0.160601	0.197986	0.330418	0	0	0.556776	0.879305	0	0	0.835548	0.787707	0.62082	0.395328	0	0.246978	2.0281	0.917872	0.286646	0	1.05617	0.442561	1.19387	0	0	1.53725	0.83086	2.47354	0	0
AC009563.1	ENSG00000253961	0	0	0	0	0	0	0	0	0	0	0	0	0	2.07236	0	0	0	1.2348	0	2.00413	0	1.22724	0	2.30181	0	0	0	0	0	4.15987	0.858204	1.48519	0.858191	1.14203	5.26436	0.531867	0.661722	3.26931	0	0.864902	4.20101	0	1.46294	1.27684	1.06536	0.395152	1.62845	0.756192	3.42924	1.36242	2.34099	0.413196	0	1.02801	3.73399	0	0	0.585519	0	1.22427	0.141423	1.08219	0.676651	1.04234	0	0	1.32848	0.734299	0	0	0	2.12555	3.81775	0.556776	0.293102	0.627059	0	0	0.787707	3.1041	1.18598	0.96994	0.493956	0.40562	1.22383	0.859937	0.403438	1.58426	0.885123	0.795914	2.63771	2.77345	0.658821	3.11573	2.12018	0.952645	0.46476
KCTD9P6	ENSG00000229211	0	0	0	0	0	5.48684	2.76677	0	0	0	0	0	0	0	0	0	0	2.46959	0	1.5031	0	1.96358	0.816753	0	0	0	3.02459	0	10.8715	0	0.286068	2.07926	0	0	3.29023	0.531867	0.661722	3.26931	0	0.432451	2.80067	0	5.48603	0.638419	0.355119	0	0.465273	0.378096	7.34837	0.340606	0.468199	3.92536	0	0.293716	0	0	0	5.56243	1.41532	2.44855	0	0.270547	3.72158	0.173723	0	3.10022	1.32848	0.734299	0	0	0.660837	2.83407	0.954437	4.45421	0.293102	0.20902	3.03567	0.557032	0.393854	4.34574	0.395328	0	0	2.83934	0.917872	0.859937	0.403438	1.58426	0	0.397957	1.05508	0.924484	0	0	0	0.952645	0.46476
AC068672.2	ENSG00000253377	0	0	0	0	0	0	0	0	0	0	0	0	0	0	0	0	0	0	0	0.501032	0	0	0	0	0	0	0	0	0	0	0	0.594074	0	0	1.97414	0	0	0	0	0	0.466779	0.362158	0.731471	0	0	0	0	0	0.489891	0	0.468199	1.65278	0	0	0	0	0.476524	0.585519	0	3.67282	0	0	0.338326	0	0	1.03341	1.77131	0	0	0	0	0.354259	0	0	0	0	0	0	0.393854	1.24164	0	0	0	0.40562	0	0	0.403438	0.528087	0.442561	0	0	0.924484	0	0.207715	0	0	0
AC068672.3	ENSG00000254095	0	0	0	0	0	0	0	0	0	0	0	0	0	0	0	0	0	0	0	3.00619	0	0.981789	0	0	0	1.07274	0	0	0	8.31974	0	1.78222	0	0.285508	0.658045	0.531867	0	1.63466	0	0	0.933558	0.362158	0.731471	0	0	0.395152	0.930545	0.189048	3.91913	0	0.468199	1.65278	0	0	0	0	0	2.92759	1.41532	1.22427	0	0	2.02995	0	0.222125	3.10022	0	0.489533	0	0	0.330418	1.41704	0.477218	1.11355	0	0	0.607134	0.557032	1.57541	2.48328	0.592991	0.242485	0.493956	2.0281	0.305957	0.286646	2.82407	0	2.21281	0.397957	1.58263	3.23569	0	0	0	0	0.46476
AC068672.1	ENSG00000253275	0	0	3.08694	0	0	0	0	0	0	0	0	0	0	0	0	0	1.03698	0	0	0.501032	0	0.490895	0	0	0	0	0	0	0	0	0	0	0	0	0	0	0	0	0	0	0	0	0.731471	0	0	0	0.697909	0	0	0.340606	1.4046	0.206598	0.189519	0	0	0	0	0.292759	0	1.22427	0	0	0.676651	0.173723	0	0	0	0.244766	0	0	0	0.354259	0.954437	0	0.293102	0	0	0	0.393854	0	0	0	0.246978	0.40562	0	0	0	0	0	0.795914	0	0.924484	0	0	0	0	0
RNA5SP261	ENSG00000222468	0	0	0	0	0	0	0	0	0	0	0	0	0	0	0	0	0	0	0	0	0	0.490895	0	0	0	0	0	0	0	0	0	0	0	0	0	0.531867	0	0	0	0	0	0	0.365736	0.31921	0	0	0	0	0	0	0	0.206598	0	0	0	0	0	0.292759	1.41532	0	0	0	0	0	0	0	0	0	0	0	0	0	0.477218	0	0	0	0.607134	0.278516	0	0.62082	0	0	0	0	0	0	0	0	0.442561	0	0	0.462242	0	0	0	0	0
NRG1	ENSG00000157168	136.856	33.497	61.7388	93.4778	54.2715	2.74342	45.6516	193.599	36.7497	83.47	112.925	72.2081	100.815	45.5919	44.1948	15.4009	49.7749	17.2872	21.0963	36.5753	140.125	30.19	101.277	145.014	204.189	204.894	144.424	55.5652	110.527	37.4389	247.163	55.5459	110.421	132.761	40.7988	101.055	106.868	22.8852	103.708	89.0849	47.1447	30.7834	34.3791	54.5848	131.394	15.4109	201.928	181.297	27.9238	126.365	35.5831	46.0713	81.8723	101.332	63.4778	55.6971	28.1149	53.575	56.6126	28.1583	141.423	100.373	32.8176	146.796	148.824	32.0356	128.42	143.678	202.518	155.815	94.1692	92.8159	75.8777	85.7436	109.327	88.4154	61.9277	143.157	78.7707	89.3981	157.933	132.639	92.6168	41.7788	99.7421	63.6354	91.5805	25.8763	34.5198	76.0098	33.7627	94.2974	67.8586	112.374	121.557	79.0696	136.175
NRG1.IT1	ENSG00000253974	18.1376	6.6994	0	0	5.16871	0	11.0671	30.9758	16.8436	10.8202	24.3564	3.43848	6.08368	0	0	0	5.18488	0	11.5071	2.50516	41.69	0.981789	22.8691	29.9236	30.548	22.5276	17.3914	17.7809	3.62384	20.7994	28.8929	6.23778	9.15403	28.2653	11.1868	26.0615	22.8294	1.63466	9.06183	18.5954	2.33389	3.98374	2.56015	2.87289	11.7189	2.76606	40.0135	64.2763	8.32816	19.4145	3.74559	4.33855	11.1816	27.6093	12.0317	4.12571	6.67134	4.97691	4.71772	0	45.2553	20.5616	6.42819	27.7956	27.9878	11.3675	11.9563	22.2737	25.6962	12.6711	17.5122	19.8385	10.976	6.12454	14.362	12.9592	6.07134	32.3079	15.7541	8.07066	15.8131	9.21443	8.39725	2.43372	6.11915	9.17267	19.365	2.64043	2.65537	3.97957	1.05508	13.405	13.396	13.086	9.36412	17.1476	6.73901
RNA5SP262	ENSG00000252261	6.59548	0	0	0	0	0	1.38338	14.3816	0	6.18296	7.74977	0	0	0	0	0	0	0	1.91785	0	5.79028	0.736342	0	9.97452	3.21558	4.29097	8.31762	0	0	0	4.00495	0.891111	5.72127	5.99567	0.658045	4.7868	4.96291	0	4.53092	3.45961	0.466779	0.362158	0	1.91526	1.77559	0	16.0519	11.5319	0.979783	5.44969	1.87279	0.413196	5.8751	5.14003	0.829775	3.43809	0	0	7.07658	0	10.1824	3.24656	1.69163	4.16935	7.99651	1.03341	0.885655	4.40579	4.81803	1.58389	3.30418	3.18833	0	1.67033	1.46551	2.92628	0	4.17774	1.96927	0	1.97664	3.15231	2.71676	0	2.75362	0.573292	5.2447	0.528087	1.77025	0	0	1.84897	4.61175	2.90801	2.29686	2.85794	1.62666
RNA5SP263	ENSG00000200246	6.59548	6.6994	58.6518	40.4228	0	43.8947	12.4504	24.3381	12.2499	21.6404	42.0702	1.71924	13.9055	18.6512	0	14.0617	10.3698	3.70439	3.83569	0	1.15806	0.490895	17.1518	6.13817	8.03895	6.43645	12.8545	4.44522	0	0	0	0.891111	0.572127	0.571016	1.31609	0	0	0	0	0	2.33389	0	1.09721	0.31921	0	0	1.16318	0.378096	0.489891	0	0.468199	0.826391	0.189519	0.293716	0	0	0	0.292759	0	0	0.141423	0	1.3533	2.2584	0	1.03341	0.442828	0	0	0.395973	0.330418	0.354259	1.43165	0.556776	0	0.41804	0.607134	0	0	0.62082	0	0	0	1.62248	0	0	0.806877	0.528087	0.442561	0	0	0	0	0	0	0	0
NRG1.IT3	ENSG00000254049	0	0	0	0	0	0	6.91692	3.31884	0	0	6.64266	0	1.73819	2.07236	0	0	0	0	0	0.501032	2.31611	0	0	0	1.60779	4.29097	0.756147	0	0	0	1.71641	0.297037	1.14425	2.28407	0	0.531867	0.330861	0	1.00687	0.432451	0.466779	0.362158	1.46294	0.31921	0.355119	0	3.72218	3.40286	1.95957	2.72484	3.27739	0.413196	1.13712	0.440574	0.414887	1.37524	0	0.878278	0	0	3.25272	0.270547	0	2.77956	0.888502	0	0.885655	0.979065	2.24842	0.989932	0.330418	0.354259	0	0.556776	2.34481	0.627059	0	1.39258	0.787707	3.72492	0	0.242485	1.72885	0.811239	0.611915	0.573292	0	0.528087	0.885123	1.19387	0	0.924484	0.439214	1.03858	0	0.952645	0
AC083977.1	ENSG00000286131	0	0	0	0	0	0	0	0	0	0	0	0	0	0	0	0	0	0	0	0	0	0	0	0	0	0	0	0	0	0	0	0	0	0	0	0	0	0	0	0	0	0	0	0	0	0	0	0	0	0	0	0	0	0	0	0	0	0	0	0	0	0	0	0	0	0	0	0	0	0	0	0	0	0	0	0	0	0	0	0	0	0	0	0	0	0	0	0	0	0	0	0	0	0	0	0	0
RNU6.663P	ENSG00000212407	0	0	0	0	0	0	0	0	0	0	0	0	0	0	0	0	0	0	0	0.501032	0	0.245447	0	0	0	0	0	0	0	0	0	0	0	0	0	0	0	0	0	0	0.466779	0	0.365736	0	0	0	0	0	0.489891	0	0	0	0	0	0	0	0	0.292759	0	1.22427	0	0	0	0	0	2.06682	0	0	0	0	0	0	0	0	0	0	0	0	0	0.62082	0	0	0	0	0	0	0.403438	0	0.442561	0	0	0	0	0	0	0	0
AC090204.1	ENSG00000247134	0	0	0	0	0	0	0	0	0	0	0	0	0	0	8.03541	0	3.11093	2.46959	0	2.50516	0	1.47268	0	0.767271	0	0	0	0	0	0	0.858204	1.78222	0.572127	0.285508	1.31609	0.531867	0.661722	1.63466	0	0	1.86712	2.89726	3.29162	0.638419	6.03702	6.32243	0.465273	2.07953	2.44946	0	0	1.65278	2.65327	0.440574	5.80842	0	0	0	3.77417	0	1.27281	0.541094	0.338326	0.868614	1.11063	1.03341	1.77131	3.67149	0.642404	0.395973	0	2.12555	1.43165	0.556776	0.293102	7.52471	0.607134	1.94961	0	0.62082	0.592991	0	0	1.62248	1.52979	0.859937	0.806877	0.528087	0.885123	1.19387	1.05508	0.462242	4.17254	1.24629	0	0	0.697139
MTND1P6	ENSG00000254346	0	0	0	0	0	0	0	1.10628	0	0	0	0	0	2.07236	0	0	1.03698	0	0	1.5031	0	0.245447	0	0	1.60779	0	0	0	0	0	0	1.48519	0.572127	0.285508	1.31609	0.531867	0	0	0	0	1.40034	0	2.92588	0	0	0	0.465273	0.189048	0.979783	0	1.87279	1.85938	0.379038	0	2.07444	0	0	2.92759	0.943543	2.44855	0	0	1.01498	0.173723	0	3.10022	3.54262	0	0	0	0	0	0.954437	1.11355	0.293102	0	0	0	0.787707	1.24164	0	0.48497	0	2.0281	0.611915	0	0.403438	0.528087	0.442561	0	1.05508	0.924484	0.219607	0	0	1.90529	0
MTND2P32	ENSG00000254090	0	0	0	0	0	0	0	0	0	0	0	0	0	6.21707	10.0443	0	4.14791	2.46959	0	4.00826	0	2.94537	0	0	0	0	0	0	0	0	0.572136	0.594074	0.858191	0	2.63218	0	0	1.63466	0	0	2.33389	0	1.46294	0	0	0	0.232636	0.567144	2.93935	1.70303	0.468199	2.68577	0	0	0	0	0.476524	3.51311	2.35886	2.44855	0.141423	0	2.36828	0.868614	0.222125	2.06682	1.77131	1.22383	0	0	0	1.77129	2.38609	3.89743	0.293102	0.41804	1.21427	0.835548	0.393854	0	0	0	0.246978	1.62248	0	0	0	1.05617	0.442561	1.98978	2.63771	0	0.219607	0	0	0	0
RANP9	ENSG00000253393	0	0	0	0	0	0	0	0	0	0	0	0	0	0	0	0	0	0	0	0.501032	0	0	0	0	0	0	0	0	0	0	0	0	0	0	0	0	0	0	0	0	0.466779	0	0.365736	0	0	0	0	0.378096	0	0	0	0.413196	0	0	0	0	0	0.292759	0.471772	0	0	0.541094	0	0	0	0	0	0	0	0	0	0	0	0.556776	0	0	1.8214	0	0	0	0	0	0.246978	0	0	0	0	0	0.442561	0	0	0	0	0	0	0	0
AC104027.1	ENSG00000253993	0	0	3.08694	0	0	0	0	0	0	0	0	0	0	0	0	0	0	0	0	1.00206	0	0	0	0	0	0	0	0	0	0	0	0	0	0	0.658045	0	0	0	0	0	0	0	0.365736	0	0	0	0.232636	0	0.979783	0	0	0	0	0	0	0	0	0.878278	0	0	0	0	0	0	0	0	0	0	0	0	0	0	0.477218	0.556776	0	0.20902	0	0	0	0	0	0	0	0.40562	0	0	0	0	1.32768	0	0	0	0	0	0	0	0
RNU6.528P	ENSG00000252735	0	0	0	0	0	0	0	0	0	0	0	0	0	0	0	0	0	0	0	0	0	0	0	0	0	0	0	0	0	0	0	0	0	0	0	0	0	0	0	0	0	0	0	0	0	0	0	0	0	0	0.468199	0.206598	0	0	0	0	0	0	0.943543	0	0	0	0	0	0	0	0	0	0	0	0	0	0	0	0	0	0	0	0	0	0	0	0	0.811239	0	0	0	0	0	0	0	0	0	0	0	0	0
AC067838.1	ENSG00000272338	0	0	0	0	0	0	0	1.10628	0	0	0	0	0.869097	4.14471	0	0	1.03698	0	0	1.00206	2.31611	0.245447	0.816753	2.30181	0	0	0.756147	0	0	0	2.57461	0.594074	0	0	0	1.06373	0	0	0	0	1.40034	0	0.365736	0.957629	0	1.18546	0.697909	2.07953	0.979783	0.681211	0	1.03299	0.568558	0	0	0	0	0.585519	0.471772	3.67282	0.565691	0.270547	0.338326	0.347446	0.222125	0	1.32848	0.244766	0.481803	1.18792	0.330418	0	0.954437	1.67033	0.879305	0.627059	1.8214	0	0.393854	1.24164	1.77897	0.96994	0.493956	0.40562	0.611915	0.286646	1.61375	0.528087	1.32768	0	0.527542	0.924484	0.219607	1.66172	0.176682	0.952645	0
FUT10	ENSG00000172728	8.24435	13.3988	0	0	12.9218	0	20.7507	27.657	10.7187	4.63722	27.6778	5.15772	6.95277	12.4341	30.1328	0	13.4807	13.5828	7.67139	7.01445	0	7.60887	4.08376	11.5091	11.2545	9.65468	4.53688	17.7809	8.15363	0	13.1591	10.0993	11.1565	15.4174	9.21264	10.1055	16.543	14.7119	5.53779	12.9735	13.0698	15.5728	8.77765	12.4492	17.7559	13.8303	13.9582	22.4967	11.2675	18.3927	7.49118	14.2552	10.0445	12.4829	6.6382	9.62665	4.76524	10.2466	22.645	13.467	30.1231	8.38695	8.79647	19.457	10.4399	10.3341	16.3846	14.9307	16.2207	18.6107	6.60837	12.7533	7.63549	16.1465	6.15513	12.3322	9.10702	15.5969	7.08936	12.4164	14.6271	13.8216	12.8429	5.27306	16.8277	10.6059	14.5238	11.0898	15.0471	6.76527	9.49575	12.4805	11.4196	20.3561	11.1309	5.71587	11.8514
AC091144.2	ENSG00000254061	0	0	0	0	0	5.48684	0	0	0	4.63722	0	0	0	0	0	0	0	0	0	1.5031	0	2.45447	0	0	0	2.14548	0	0	0	0	0	1.78222	0	0.571016	3.29023	0.531867	0.661722	4.90397	2.01374	0	1.86712	1.44863	0.731471	0	0.355119	0	2.559	0.378096	2.93935	0	0.936397	1.85938	0.379038	0.587432	0	0	1.9061	1.4638	0.943543	0	2.68703	0.541094	1.3533	1.38978	0.444251	0	0.885655	0.244766	0	0.197986	1.32167	1.77129	1.43165	2.22711	0	0.627059	1.21427	1.11406	1.57541	3.1041	0.197664	0	0.740934	1.62248	0.611915	1.43323	0.806877	1.58426	0.885123	0	1.58263	0	0.878429	2.49258	0	0	0
TTI2	ENSG00000129696	16.4887	6.6994	6.17388	27.7907	0	0	9.68368	11.0628	0	3.09148	13.2853	0	21.7274	0	2.00885	23.4361	10.3698	18.522	9.58923	5.51135	8.10639	4.41805	19.6021	21.4836	8.03895	11.8002	10.5861	4.44522	5.43575	0	17.1641	9.80222	16.3056	22.8407	7.2385	17.0197	17.5356	3.26931	15.1031	12.9735	6.06813	20.2808	2.56015	30.0057	25.9237	41.8861	17.2151	23.2529	4.40902	24.183	7.95937	4.75175	25.7746	18.651	19.0848	28.88	21.9201	11.4176	7.07658	2.44855	17.5364	30.0307	5.75154	32.6599	12.6611	3.10022	11.9563	23.7423	24.572	29.5	19.4947	15.9417	12.8849	12.2491	21.9826	23.8283	16.9998	23.1168	10.634	6.82902	21.3477	24.491	22.722	7.70677	30.2898	24.9382	19.365	8.97748	11.064	21.0917	11.0784	12.9428	19.7646	23.4718	12.0143	12.3844	11.8514
MAK16	ENSG00000198042	8.24435	33.497	21.6086	0	2.58436	0	11.0671	13.2753	0	9.27444	3.32133	8.5962	21.7274	6.21707	4.01771	11.3833	21.7765	38.2787	21.0963	3.50723	9.26445	2.20903	14.7015	17.6472	17.6857	7.50919	9.82992	17.7809	6.34171	8.31974	36.0446	9.50519	6.57946	14.8464	4.60632	12.7648	13.2344	4.90397	4.53092	7.78412	1.86712	15.5728	5.48603	46.2854	46.5206	73.8934	13.4929	41.9686	5.38881	33.0387	12.1732	5.16494	19.1414	28.6373	31.1166	31.6304	41.4576	3.51311	19.8144	3.67282	29.4159	38.4177	2.36828	42.0409	12.6611	4.13363	16.8274	13.9517	26.3386	32.0738	27.4247	17.3587	17.1799	9.4652	22.8619	30.9349	21.2497	32.8649	37.0222	14.8997	28.0683	28.3707	22.228	3.65058	36.7149	22.3584	20.9788	11.0898	11.9492	25.4692	12.1335	15.7162	43.7018	30.9495	10.9543	9.52645	6.50663
SNORD13	ENSG00000239039	0	0	0	0	0	0	0	0	0	0	0	0	0	0	0	0	0	0	0	0	0	0	0	0	0	0	0	0	0	0	0	0	0	0	0	0	0	0	0	0	0	0	0	0	0	0	0	0	0	0	0	0	0	0	0	0	0	0	0	0	0	0	0	0	0	0	0	0	0	0	0	0	0	0	0	0	0	0	0	0	0	0	0	0	0	0	0	0	0	0	0	0	0	0	0	0	0
AC091144.1	ENSG00000253232	0	0	0	0	0	0	0	0	0	0	0	0	0	0	0	0	0	0	0	0	0	0	0	0	0	0	0	0	0	0	0	0.297037	0	0	0.658045	0	0	0	0	0	0.933558	0.362158	0.365736	0	0	0	0	0	1.46967	0	0.936397	0.619793	0	0	0	0	0	0.585519	3.3024	0	0	0	0	0.347446	0	0	0	0	0	0	0	0.354259	0.477218	0	0	0.20902	0.607134	0	0	0.62082	0	0.242485	0	0.40562	0	0	0.403438	0	0	0	0	0	0	0	0	0	0
RF00156.8	ENSG00000252505	0	0	0	0	0	0	0	0	0	0	0	0	0	0	0	0	0	0	0	0	0	0.245447	0.816753	0.767271	0	2.14548	0	0	2.71788	0	0	0.297037	0	0	0	0	0	1.63466	0	0	0	0	0.365736	0	0	0	1.16318	0	0.489891	0	0	1.44618	0	0.440574	0.829775	0	0	0.292759	0	0	0.141423	0.541094	0.676651	0.347446	1.55488	0	0.442828	0	0	0	0	0.708518	0.477218	0.556776	0	0	0.607134	0	0	0.62082	0	0	0	0.40562	0	0	0	1.05617	0.885123	0	0	0.462242	0.219607	0	0.706726	0	0
RPL10P18	ENSG00000253995	0	0	0	0	0	0	0	0	0	0	0	0	0	0	0	0	0	0	0	0.501032	0	0.490895	0	0	0	0	0	0	0	0	0	0.594074	0.572127	0	0.658045	0	0.330861	0	0	0	0.933558	0.362158	2.56015	0	0.355119	0	0.232636	0	0.489891	0	2.34099	1.44618	0	0	0.829775	0	0	0.878278	1.88709	3.67282	0.282846	0	0.338326	0	0.222125	1.03341	0	0	0.160601	0	0	0.354259	1.90887	0.556776	0	0	1.21427	0	0.393854	1.24164	0.395328	0	0	0	0	0.286646	0.403438	0.528087	0	0	0.527542	0	0	0	0	0	0
RNF122	ENSG00000133874	23.0842	33.497	40.1302	49.2653	46.5184	27.4342	12.4504	30.9758	39.8122	21.6404	65.3195	22.3501	44.3239	18.6512	0	13.3921	42.516	46.9223	32.6034	4.50929	10.4225	7.60887	19.6021	35.2945	11.2545	37.546	25.709	11.113	9.96555	8.31974	23.7436	16.9311	43.1956	47.6799	3.94827	23.934	38.049	4.90397	45.3092	15.1358	4.20101	35.4915	5.85177	18.1949	43.6796	26.8703	22.3331	36.6753	5.38881	17.7115	14.5142	9.91669	19.1414	16.1544	40.659	11.0019	25.2558	6.73347	12.7378	2.44855	12.8695	27.8663	7.78149	48.1212	39.3162	7.23386	43.8399	31.3301	27.784	41.7751	29.7377	15.5874	5.72662	8.90842	24.6205	16.3035	10.9284	33.1434	8.27092	14.8997	35.9748	28.6132	19.0173	5.67867	16.2157	17.1987	11.6997	11.0898	12.3917	34.6222	12.1335	19.4142	22.1803	54.8368	29.5058	24.7688	34.6246
RN7SL621P	ENSG00000240189	0	0	0	0	0	0	0	0	0	0	0	0	0	0	0	0	0	0	0	0	0	0.736342	0	0	0	0	0	0	0	0	0	0.594074	0	0	0	0	0	1.63466	0.503435	0	0.466779	0	0	0.31921	0.355119	0	0.930545	0.189048	0.489891	0	0	0.826391	0	0	0.414887	0	0	0.292759	0	0	0	0	0.338326	0	0	0	0.442828	0.489533	0	0	0	1.06278	0.477218	1.11355	0	0	2.42854	0	0	1.24164	0	0	0.246978	2.43372	0	0.573292	0.403438	0	1.32768	0	1.58263	0	0	0.41543	0	0	0
DUSP26	ENSG00000133878	70.9014	33.497	55.5649	25.2643	20.6748	5.48684	59.4855	106.203	59.7183	58.7381	114.032	18.9116	292.017	53.8813	18.0797	34.8194	30.0723	29.6351	38.3569	11.0227	45.1642	7.85432	61.2564	75.1926	43.4103	83.6739	92.25	91.1269	49.8277	20.7994	285.496	37.7237	151.614	119.342	13.819	87.2262	122.749	4.90397	116.797	103.356	9.33558	86.9179	5.85177	133.43	75.6403	162.012	64.6729	168.82	7.34837	85.8326	22.4735	11.5695	80.9247	89.5834	42.7334	42.6323	72.9082	10.2466	34.9111	7.34564	32.8101	203.181	7.10484	266.491	139.051	28.9354	96.0936	158.609	283.782	153.835	64.4316	77.937	48.6763	29.5091	111.086	53.9271	32.1781	77.706	37.8099	47.1823	168.805	194.23	147.693	8.11239	71.9	54.4627	42.7645	43.3031	30.9793	46.9589	9.49575	37.4416	125.396	145.816	150.003	66.6852	132.224
AF279873.3	ENSG00000253642	0	0	0	5.05285	0	0	13.8338	13.2753	0	0	6.64266	0	2.60729	0	2.00885	0	0	0	0	1.5031	0	2.20903	0	2.30181	0	2.14548	2.26844	0	0	4.15987	0	2.3763	1.43032	1.14203	5.26436	1.5956	2.64689	0	3.02061	0.432451	3.26745	0.724316	4.02309	0	1.42048	1.58061	2.09373	2.64667	6.36859	0.681211	4.21379	4.13196	1.32663	0.587432	2.48932	0.687618	1.42957	6.14795	2.35886	6.12137	0.424268	0.811641	3.04493	2.95329	0.444251	3.10022	2.21414	0.734299	5.78164	1.18792	0.660837	3.89685	1.90887	5.01099	2.63791	0.20902	1.21427	1.39258	1.57541	6.82902	4.54627	1.21243	2.71676	5.67867	2.1417	3.1531	2.01719	2.64043	3.09793	1.59183	1.58263	1.38673	0.219607	0.83086	0.883408	0.952645	0.929519
BUD31P1	ENSG00000253684	6.59548	0	0	0	0	0	0	0	0	0	0	0	0	0	0	0	0	0	0	1.00206	1.15806	0.490895	0	0	0	0	0	0	0	0	0.286068	0.297037	0	0.285508	0.658045	0	0	0	0	0	0.933558	0.362158	0	0	0	0	0.465273	0.567144	0.489891	0	0	0.413196	0.379038	0	0	0	0	0.585519	0.471772	2.44855	0.282846	0	0	0	0	1.03341	3.09979	0.734299	0.160601	0	0.660837	0	1.43165	0.556776	0	0	3.03567	0.557032	0.393854	0	0.592991	0	0	1.21686	0	0.859937	0.403438	0	0.442561	0	0.527542	0.924484	0	0	0	0.952645	0
RN7SL457P	ENSG00000263794	0	0	0	0	0	0	0	0	0	0	0	0	0	0	0	0	0	0	0	0	0	0	0	0	0	0	0	0	0	0	0	0.594074	0	0.285508	1.31609	0	0.330861	0	0	0	0.466779	0.362158	0	0	0	0.395152	0.697909	0	0.489891	1.02182	0	0.413196	0.189519	0.881148	0	0	0	0.878278	1.88709	0	0	0	1.01498	0.347446	0	0	0.442828	0	0.160601	0	0	0.708518	1.90887	0.556776	0	0	1.21427	0	0.393854	0	0	0	0.246978	0.40562	0	0.859937	0	0	0.442561	0	0	0	0	0.41543	0.176682	0	0.697139
VENTXP5	ENSG00000253569	0	3.3497	0	0	0	0	0	0	0	0	0	0	0	0	0	0	0	0	0	4.00826	0	4.1726	0	0	0	1.07274	0	0	0.905959	0	0.286068	1.78222	0	1.14203	2.63218	0	0.992582	4.90397	1.51031	0	3.73423	0.362158	2.19441	0.31921	0.355119	0	1.16318	0	4.40902	0	0.936397	1.65278	0.379038	0	0	0	0	2.63484	0	2.44855	0.282846	0.541094	1.3533	0	0	2.06682	0.442828	0	0	0.197986	0	0	0.477218	0.556776	0.586203	0	1.21427	0	0	1.24164	0	0	0	2.43372	0.305957	0.286646	0	0.528087	0	1.19387	0.527542	0	0	0	0	0	0
AF279873.2	ENSG00000240738	0	0	0	0	0	0	0	3.31884	0	0	0	0	0	4.14471	0	0	0	0	0	2.00413	0	0.736342	0	1.53454	0	2.14548	1.51229	0	0	0	0	0.297037	0.286064	0.285508	1.31609	0	1.6543	0	0.503435	0.432451	0.466779	0.362158	1.09721	0.31921	0	0	1.16318	0.756192	1.46967	0	0.936397	3.09897	0.379038	0.146858	0.414887	0	3.8122	0.585519	0	1.22427	0.424268	0.541094	2.36828	0.521168	0.222125	1.03341	0.885655	0.244766	0.160601	0.593959	0	0.708518	0	1.67033	0	0	0.607134	0.557032	1.57541	3.1041	0.988319	0.48497	0.987912	3.65058	2.44766	0.859937	0.403438	1.05617	1.32768	1.19387	1.58263	2.31121	0.219607	0.623145	0.353363	0	0.23238
AF279873.1	ENSG00000188512	0	0	0	0	0	0	0	1.10628	0	0	0	0	0	0	0	0	0	0	0	0.501032	0	0.490895	0	0	0	0	0	0	0.905959	4.15987	0	0.594074	0	0	0	0	0	0	1.00687	0	0.933558	0.362158	0	0.31921	0	0	0.697909	0.378096	0.489891	0.340606	0.468199	1.65278	0.379038	0.293716	0	0	0.476524	1.17104	0	0	0.424268	0.541094	0	0.173723	0.888502	1.03341	1.77131	0	0.160601	0.197986	0	1.06278	0	1.11355	0	0	0	0	1.57541	1.24164	0	0	0	0	0	0	0.403438	0	0.442561	0	0	0.462242	0	0.41543	0	0.952645	0.46476
AF279873.4	ENSG00000254194	0	0	0	0	0	0	0	0	0	0	0	0	0	0	0	0	1.03698	0	0	1.00206	0	0.981789	0	1.53454	0	0	0	0	0	4.15987	0.858204	2.07926	0	0	2.63218	0	0	1.63466	2.01374	0.432451	3.26745	1.08647	0.731471	1.27684	0.355119	0	0.232636	0.378096	1.46967	0	0.468199	1.85938	0	0.440574	0	0	0	1.17104	0.471772	1.22427	0	0	1.01498	0.173723	0	0	0.885655	0	0	0.395973	0.330418	0.708518	1.90887	1.11355	0.293102	0.41804	1.8214	0.835548	0.787707	0.62082	0.988319	0	0	2.43372	0.917872	0.286646	0	1.05617	0.442561	1.19387	2.11017	2.31121	0.219607	0	0.530045	0	0.697139
AC087855.2	ENSG00000254302	0	0	3.08694	0	0	0	0	3.31884	0	0	0	0	0	0	0	0	0	0	0	1.5031	0	0	0	0.767271	0	0	1.51229	0	0	0	0.572136	0.297037	0.286064	0.571016	0	0.531867	0.661722	0	0	0.432451	0.466779	0	0.731471	0	0	0.395152	1.39582	1.70143	0.979783	0.681211	0.468199	1.23959	0.189519	0.146858	0	0	0	0.878278	0	2.44855	0.98996	0	2.02995	0.173723	0.444251	1.03341	2.65697	0.489533	0.963606	0	0.991255	0.354259	0.954437	2.22711	0.293102	0	0.607134	0.557032	1.57541	1.24164	0.395328	0.48497	0.740934	2.43372	0.305957	0.573292	0.403438	1.58426	0.442561	0	0	0.924484	0.219607	0.41543	0	0	0
AC090993.1	ENSG00000253108	0	0	3.08694	0	0	0	0	0	0	0	0	0	0	0	0	0	0	0	0	2.00413	0	0.981789	0	0	0	1.07274	1.51229	0	0	4.15987	0.286068	0.891111	0	0	2.63218	1.06373	0	3.26931	0.503435	0	1.86712	0	1.09721	1.27684	0.710238	0	0.930545	1.32334	3.91913	0	0.468199	2.89237	0	0.587432	0	0.687618	0.953049	2.92759	1.41532	1.22427	0.282846	0	0.338326	0.173723	0.888502	0	1.32848	0.244766	0.160601	0	0	0.708518	1.43165	2.22711	0.293102	0.20902	0.607134	0.557032	1.18156	1.24164	0.395328	0	0.246978	1.62248	0	0	0.403438	0.528087	0.885123	0.795914	0.527542	0.462242	0	0	0.353363	0	1.1619
AC087855.1	ENSG00000254033	0	0	0	0	0	0	0	0	0	0	0	0	0	0	0	0	0	0	0	0	1.15806	0.245447	0	0	0	0	0	0	0	0	0.572136	0.297037	0	0	0	0	0	1.63466	0	0	0	0	0	0.31921	0	0.395152	0.232636	0.189048	0	0	0	1.23959	0	0.293716	0	0	0	0	0	0	0	0	0	0	0	0	0	0.489533	0	0	0	1.06278	0	0.556776	0.293102	0	0	0	0	1.24164	0	0	0	0	0	0	0	0.528087	0.442561	0.397957	1.05508	0	0	0.207715	0	0	0
RPL10AP3	ENSG00000215264	0	0	0	0	0	0	0	0	0	0	0	0	0	0	0	0	0	0	0	0.501032	0	0.736342	0	0	0	0	0	0	0	0	0.286068	0.594074	0	0	0.658045	0	0	0	0	0	1.86712	0.724316	2.56015	0	0	0	0.232636	0.378096	1.46967	0	1.4046	0.619793	0	0.146858	0	0	0.476524	0.878278	0	0	0	0	0.676651	0	0.888502	2.06682	0.885655	0.244766	0	0	0	0.354259	1.43165	1.11355	0	0	2.42854	0	0.787707	0.62082	0.395328	0	0	1.62248	0	0	0	0	0	0.397957	0.527542	0	0	0	0	0	0
LINC01288	ENSG00000254344	0	0	0	0	0	0	0	0	0	0	0	0	0	4.14471	0	0	0	0	0	6.01239	0	2.94537	0	0	0	0	0.756147	0	0	4.15987	0.286068	0.891111	0	0.285508	1.31609	0	0.330861	0	0.503435	0	1.40034	0.724316	2.19441	0	0.710238	1.58061	0.697909	0	5.38881	0.340606	3.27739	3.71876	0.189519	0	0	0	0.476524	4.39139	2.35886	1.22427	0.141423	0	1.69163	0	0	2.06682	2.65697	0.244766	0	0	0	0.708518	3.34053	2.78388	1.17241	0	2.42854	0	0.787707	4.34574	0	0.48497	0.246978	3.65058	0.611915	0.859937	1.21032	0	1.77025	0.397957	4.74788	0.924484	0.219607	0.207715	0	0	1.85904
AC087343.1	ENSG00000243181	0	0	0	0	0	0	1.38338	3.31884	0	3.09148	2.21422	1.71924	0.869097	2.07236	0	5.35683	4.14791	4.93919	0	2.00413	2.31611	0.245447	0.816753	1.53454	1.60779	4.29097	0	0	0	0	0	0.594074	0.286064	2.28407	0	0.531867	2.31603	0	0.503435	0.864902	0	0.362158	0	0	0.710238	0.395152	0.465273	0.945239	0.979783	0	0.468199	0.413196	0.379038	0.440574	1.24466	1.37524	0.953049	0.585519	0.943543	0	0.98996	0.541094	0.338326	1.91095	0	0	0.885655	0.244766	0.321202	0.989932	1.32167	0.354259	0.477218	0.556776	0.586203	0.41804	0	1.39258	0.393854	3.72492	0.197664	0.242485	0	1.21686	0.305957	0.859937	1.61375	0	0.885123	3.97957	0.527542	0.924484	0.878429	0.207715	1.06009	1.90529	0.46476
UNC5D	ENSG00000156687	28.0308	63.6443	43.2171	56.8446	90.4524	2.74342	48.4184	63.0579	13.7811	66.4668	28.7849	10.3154	41.7166	43.5195	14.062	0	3.11093	2.46959	30.6855	13.5279	44.0061	6.62708	7.35077	53.709	11.2545	141.602	94.5184	48.8974	55.2635	45.7586	429.388	30.8919	121.005	89.9351	17.7672	120.202	140.616	13.0773	83.0668	76.1114	14.9369	13.0377	14.6294	17.5565	18.4662	22.5237	87.7039	236.688	12.2473	79.3611	21.5371	30.3699	8.52836	61.8272	12.0317	18.5657	42.8872	24.299	14.6249	11.0185	18.8092	22.9965	12.1797	113.094	183.253	31.0022	114.692	25.7005	157.71	123.544	68.0662	32.9461	24.8154	41.2015	32.5343	102.211	31.571	29.5227	185.111	29.7994	24.3126	298.499	93.3577	11.3573	33.9613	14.6189	20.5754	10.5617	10.1789	123.367	29.0148	12.0183	43.4822	13.086	13.9578	24.7688	63.2073
AC090740.1	ENSG00000279099	0	0	0	0	0	0	4.15015	11.0628	0	0	1.10711	0	2.60729	2.07236	0	0	0	0	5.75354	2.50516	0	1.96358	0	3.06908	0	1.07274	1.51229	6.66782	0	0	8.58204	1.18815	0.858191	2.85508	1.31609	6.91427	4.30119	0	1.00687	8.21657	1.40034	0.362158	0.731471	0.31921	1.06536	0.790304	1.86109	11.1538	2.44946	2.38424	2.80919	3.92536	0	1.02801	0	0.687618	0.476524	0.585519	0	2.44855	0.707114	0.811641	0	1.38978	5.10888	4.13363	2.65697	1.4686	2.73022	0.395973	0.991255	0.354259	2.38609	1.67033	1.17241	3.34432	1.8214	1.6711	4.33239	1.86246	0.395328	7.03207	1.97582	0.811239	0	1.43323	0.403438	1.58426	0	3.97957	3.16525	4.16018	1.31764	1.66172	0	0.952645	0
LSM12P1	ENSG00000232024	16.4887	20.0982	18.5216	0	20.6748	0	17.984	13.2753	27.5623	4.63722	7.74977	20.6309	19.9892	2.07236	10.0443	26.7841	16.5916	23.4612	17.2606	2.50516	30.1095	1.47268	42.4711	31.4581	32.1558	17.1639	27.9775	11.113	4.52979	4.15987	19.7387	6.83185	25.1736	20.2711	1.97414	12.7648	15.5505	3.26931	19.1305	18.1629	0.933558	25.3511	2.56015	37.0283	36.5772	16.5964	22.1005	27.4119	0.979783	52.1126	8.89577	4.13196	42.6418	46.7009	21.989	33.6933	26.2088	2.04932	11.3225	1.22427	22.6277	14.0684	1.01498	37.8716	25.1002	5.16704	25.2412	21.0499	27.9446	30.2919	32.381	16.6502	10.0216	5.56776	33.9998	35.9514	6.67848	20.8887	37.8099	11.1748	29.4519	23.7635	26.1797	2.43372	60.5796	25.7981	50.4298	6.33704	12.3917	21.0917	11.0784	13.405	19.3254	24.5104	19.435	11.4317	18.8228
AC100818.1	ENSG00000253452	0	0	0	0	0	0	0	0	0	0	0	0	0	0	6.02656	0	0	0	0	3.50723	1.15806	1.96358	0	0	0	0	0	0	0	0	0.572136	1.48519	0.572127	0.571016	0	0.531867	0	1.63466	0.503435	0.864902	3.73423	1.44863	4.38883	2.23447	0	0	1.39582	0.189048	1.46967	0.681211	1.4046	6.61113	0.568558	0	0	0	0	4.68415	1.88709	2.44855	0	0.270547	4.05991	0.521168	0	6.20045	2.21414	0.244766	0	0.197986	0.660837	1.06278	1.90887	2.78388	0.293102	0.41804	3.03567	0.835548	1.96927	4.96656	0.395328	0	1.48187	4.46182	0.611915	1.14658	1.21032	3.69661	1.32768	0.795914	1.05508	3.23569	0.439214	0.41543	0	0	0
AC124290.1	ENSG00000253524	0	0	0	0	0	0	0	3.31884	0	0	0	0	0	0	0	0	0	0	0	1.5031	0	0.490895	0	0	0	0	0	0	0	0	0	1.18815	0	0	0	0	0	0	0	0	1.40034	0	0	0	0	0.790304	0	0	1.95957	0	0.468199	1.23959	0	0	0	0	0	0.585519	0	0	0	0	0.338326	0	0.444251	0	0	0.244766	0	0	0.330418	2.12555	0.477218	1.67033	0	0	0	0.278516	0	0.62082	0.197664	0	0.246978	1.62248	0.305957	0	0.403438	1.05617	0.885123	0.397957	0.527542	0.462242	0	0	0	0	0
AC124290.2	ENSG00000254309	0	0	0	0	0	0	0	1.10628	0	0	0	0	0	2.07236	0	0	0	0	0	2.00413	0	0.245447	0	0	0	0	0	0	0	0	0	0.297037	0.286064	1.71305	0	0	0	1.63466	0.503435	1.29735	1.40034	0	0.731471	2.55368	0	1.18546	0	0.189048	1.95957	0.681211	1.87279	0.413196	1.13712	0.881148	0	0	0	0.878278	0	0	0	0	0	0.173723	0	0	1.32848	1.22383	0	0	0	0	0.477218	0	0	0.20902	0.607134	0	1.57541	0.62082	0.197664	0	0.987912	0.40562	0.305957	0	0	0.528087	0.442561	0	0.527542	0.924484	0.658821	0	0	0	0
MTCYBP19	ENSG00000253504	0	0	0	0	0	8.23026	0	12.1691	0	0	0	0	0	6.21707	0	0	0	0	0	6.01239	0	2.69992	0	1.53454	0	0	0	0	0	4.15987	0	4.45556	0.286064	0	7.2385	0	0	3.26931	1.51031	0.864902	11.6695	0.724316	9.14339	1.27684	1.06536	0.790304	0.232636	0.378096	11.7574	0.340606	5.15018	7.23092	0.189519	0	0	0	4.28872	3.22035	1.41532	3.67282	0	0	5.75154	0.347446	0	6.20045	0.885655	0.734299	0	0	0.330418	1.41704	2.86331	6.68132	0	0	2.42854	0.278516	0.393854	2.48328	0.197664	0.242485	0.493956	4.86744	0.611915	1.43323	0.806877	1.05617	2.21281	0	1.58263	1.84897	0	0.41543	0	0	0
MTND6P19	ENSG00000254384	8.24435	0	0	0	0	0	0	0	16.8436	0	0	0	0.869097	0	0	0	0	0	0	6.01239	0	0.981789	0.816753	0	0	0	0	0	0	4.15987	0.286068	1.48519	0	0	3.29023	0	0	3.26931	0	0.432451	0.466779	0.724316	0.365736	0.31921	0.355119	0.395152	1.16318	0.189048	4.89891	0.340606	0	2.89237	0	0	0	0	0.953049	1.75656	0.471772	0	0	0	1.69163	0	0	4.13363	1.32848	0.734299	0	0	0	1.77129	1.43165	4.45421	0	0.20902	1.8214	0.278516	2.36312	1.24164	0.592991	0.242485	0.493956	3.24496	1.52979	0.859937	0.403438	0.528087	0.885123	0	2.63771	0.462242	0	0	0	0	1.1619
MTND5P41	ENSG00000253685	0	0	0	0	0	0	0	0	0	0	0	0	0	0	0	0	0	0	0	0.501032	0	0.981789	0	0	0	0	0	0	0	0	0	0.594074	0.572127	0	0	0	0	0	0	0	0.933558	1.08647	1.82868	0	0	0	0.465273	0	2.93935	0	0.936397	1.23959	0	0	0	0	0	1.17104	0	1.22427	0	0	0.676651	0	0	0	0.885655	0	0	0.197986	0	0.708518	0	0.556776	0	0	0	0	0	0	0	0	0	0.40562	0	0.286646	0.403438	0.528087	0.442561	0	1.05508	0.462242	0.658821	0	0	1.90529	0
AP006245.1	ENSG00000253610	0	0	0	0	0	0	0	0	0	0	0	0	0	0	0	0	0	0	0	0.501032	0	0	0	0	0	0	1.51229	0	0	0	0	0	0	0	0	0	0	0	0	0	0	0.362158	0	0	0	0	0	0	0.489891	0	0	0.413196	0.568558	0	0	0	0	1.4638	0	0	0	0	0	0	0	0	0	0	0	0	0	0	0	0	0.586203	0	0	0	0	1.24164	0	0	0	0.40562	0	0.286646	0.403438	0	0.442561	0	0	0	0	0	0	0	0
RNU6.533P	ENSG00000206871	0	0	0	0	0	0	0	0	0	0	0	0	0	0	0	0	0	0	0	0	0	0	0	0	0	0	0	0	0	0	0	0	0	0	0	0	0	0	0	0	0	0	0.365736	0.31921	0	0	0	0	0	0	0	0	0	0	0	0	0	0.292759	0	0	0	0	0	0	0	0	0	0	0	0	0	0.354259	0.954437	0	0	0	0.607134	0	0	0	0	0	0	0.40562	0	0	0	0	0	0	0	0	0	0	0	0	0
AP006245.2	ENSG00000254320	0	0	0	0	0	0	1.38338	0	0	0	0	0	0	0	0	0	0	0	0	1.5031	0	0.981789	0	0	0	0	0	0	0	0	0	0.891111	0	0.571016	2.63218	0	0	3.26931	0.503435	0	0.466779	0.362158	0.365736	0	0	0	0	0	0.489891	0	1.4046	0.619793	0.568558	0	0	0	0	1.75656	0	2.44855	0	0	0	0	0.888502	0	0.442828	0.244766	0	0	0	0	2.86331	0	0	0	0.607134	0	0	1.24164	0	0	0	2.0281	0	0.286646	0	0.528087	0.885123	0.397957	0	0	0	0	0	0	0
AC090809.1	ENSG00000253363	4.94661	0	0	0	0	0	0	0	0	0	1.10711	0	0	0	0	0	0	0	0	4.50929	0	1.96358	0	0	0	0	0	0	0	0	0	1.48519	0	0	1.97414	0	0	1.63466	0	0.432451	1.40034	0	0.731471	0.31921	1.42048	0	0.697909	0.189048	1.95957	0.681211	0.936397	2.06598	0.758077	0.440574	0	0	0.953049	2.63484	1.41532	0	0	0	2.7066	0	0	0	1.32848	0	0.321202	0	0.330418	0.708518	1.90887	3.34066	0.586203	0.20902	2.42854	0.278516	0	1.86246	0.592991	0	0.740934	3.24496	0.305957	1.43323	1.21032	1.58426	0.442561	0.397957	2.63771	1.38673	0	0.207715	0	0	0
RPL23P10	ENSG00000244708	0	0	0	0	0	0	0	0	0	0	0	0	0	0	0	0	0	0	0	0	0	0	0	0	0	0	0	0	0	0	0	0.297037	0	0	0.658045	0	0	1.63466	0	0	0.933558	0	0.365736	0.638419	0	0.395152	0	0	0	0	0	2.68577	0	0	0	0	0.476524	1.17104	0	0	0	0	0.338326	0	0	0	0.885655	0	0	0	0	0	0.954437	1.67033	1.17241	0.20902	0	0	0.393854	1.24164	0	0	0	0.811239	0	0	0.403438	0	0.442561	0	0.527542	0	0	0	0	0	0
RNA5SP264	ENSG00000199985	0	0	0	0	0	0	0	0	0	0	0	0	0	0	0	0	0	0	0	1.00206	0	0.490895	0	0	0	0	0	0	0	0	0	0	0	0	0	0	0	0	0	0	0.466779	0	1.46294	0	0	0	0.465273	0	0	0	1.87279	0.206598	0	0	0	0	0	0.292759	0	2.44855	0	0	0.338326	0	0	1.03341	0	0	0	0	0	0	0.477218	1.11355	0	0	0	0	0	0	0	0.242485	0	0	0.917872	0	0	0	0	0	0	0	0	0.207715	0	0	0
KCNU1	ENSG00000215262	0	0	3.08694	0	0	19.2039	0	0	0	0	0	0	0	2.07236	10.0443	0	0	0	0	9.01858	0	6.62708	0	0	0	0	0	2.22261	10.8715	4.15987	1.14427	5.04963	0	0.571016	11.8448	1.5956	0.330861	4.90397	0.503435	1.29735	17.2708	1.81079	10.9721	1.59605	1.42048	1.97576	6.28118	0.567144	12.7372	1.36242	7.49118	16.1146	0.379038	0.293716	0.414887	0	5.24177	16.6873	4.24595	4.89709	0.565691	0	7.78149	0.521168	1.55488	7.23386	14.1705	1.4686	0.321202	0	2.31293	6.73092	10.4988	10.022	0	0.836079	10.3213	1.6711	5.1201	11.1748	0.592991	0.242485	0.740934	8.51801	0.305957	1.71987	4.84126	5.28087	10.1789	2.7857	7.38558	5.5469	0.219607	1.03858	0.353363	0.952645	0.697139
AC124076.1	ENSG00000274489	0	0	0	0	0	0	0	0	0	0	0	0	0	0	0	0	0	1.2348	0	1.5031	0	1.96358	0	1.53454	0	0	0	0	0	4.15987	0.572136	1.48519	0.286064	0	1.31609	0	0.330861	0	0	0	3.26745	1.08647	1.46294	0	0.355119	1.58061	0.232636	0.189048	1.95957	0.340606	1.4046	2.68577	0.189519	0	0	0	0	1.75656	0	0	0	0	1.01498	0	0	2.06682	0	0	0	0	0.660837	0.354259	1.90887	2.78388	0.293102	0.20902	1.21427	0.278516	0.393854	2.48328	0.197664	0	0.246978	0.811239	1.22383	0.859937	0.403438	0	0.442561	0.795914	0.527542	2.31121	0	0.623145	0	0	0
TPT1P8	ENSG00000219491	0	0	6.17388	0	0	0	0	0	0	0	0	0	0	0	0	0	0	0	0	1.00206	0	0.245447	0	0	0	0	0	0	0	4.15987	0	0.297037	0	0	0.658045	0	0	0	0	0	0.933558	0	0.365736	0.31921	0	0.790304	0.232636	0	0	0	0	0.619793	0	0	0	0	0	2.63484	0.471772	1.22427	0	0	0.676651	0	0.666376	0	0.442828	0	0	0	0.330418	1.06278	0.477218	2.22711	0.293102	0	1.21427	0	0.393854	1.24164	0.395328	0	0	1.21686	0	0	0.806877	0.528087	0.885123	0.397957	0.527542	0	0	0	0.176682	0	0
AC090453.1	ENSG00000243503	0	0	0	0	0	0	0	0	0	0	0	0	0	0	0	0	0	0	0	0.501032	0	0.490895	0	0	0	0	0	0	0	0	0	1.18815	0	0	3.94827	0.531867	0.330861	0	0.503435	0	0	0	0.365736	0	0	0	0.465273	0.189048	0.979783	0	0.468199	0.619793	0	0.146858	0	0	0	1.17104	0	0	0.141423	0	0.676651	0	0	1.03341	0.442828	0.244766	0	0	0.330418	0.354259	0.954437	0.556776	0	0	1.8214	0	0.787707	0.62082	0	0	0	0.40562	0	0.859937	0.403438	1.05617	0	0	0.527542	0.924484	0	0	0	0	0
AC092818.1	ENSG00000254038	0	3.3497	0	0	0	0	0	0	0	0	0	0	0	0	0	0	0	0	0	0.501032	0	1.71813	0	0	0	0	0.756147	0	0	0	0.286068	0.594074	0.572127	0	1.31609	0	0	0	1.00687	0	2.33389	0	0.731471	1.27684	0	0	0.697909	0.189048	2.93935	0.340606	3.74559	3.51216	0	0	0	0	0	1.4638	2.83063	1.22427	0	0	2.7066	0	0	2.06682	0	0	0	0	0.330418	1.06278	1.43165	1.67033	0.293102	0	1.21427	0	1.96927	3.72492	0	0	0	1.21686	0.305957	0.286646	0.806877	1.05617	0.442561	0	2.63771	0	0	0	0	0	0
SMARCE1P4	ENSG00000253650	0	0	0	0	0	0	0	0	0	0	0	0	0	0	0	0	0	0	0	1.00206	0	0.490895	0	0	0	0	0.756147	0	2.71788	0	0	0.594074	0.858191	0	0	0	0	0	0	0	0.933558	1.81079	1.82868	0	0	0	0.697909	0.189048	0.979783	0.681211	0.936397	1.85938	0	0	0	0	0	1.17104	0.471772	0	0	0	0.676651	0	0	0	0	0	0.642404	0	0	1.41704	0.954437	2.22711	0	0.20902	0.607134	0	0.787707	1.86246	0	0	0	0.811239	0	0.286646	0	0	0.442561	0.397957	0	0	0	0	0	0	0.23238
AC091182.1	ENSG00000253123	0	0	3.08694	0	0	0	0	2.21256	0	3.09148	1.10711	0	0	0	0	0	1.03698	1.2348	1.91785	11.0227	0	6.13618	1.63351	3.83636	0	0	1.51229	0	0	4.15987	0.286068	6.53482	1.43032	1.99856	11.1868	1.06373	0.330861	3.26931	1.51031	1.29735	9.33558	5.79453	10.2406	3.1921	1.42048	3.95152	3.25691	0.378096	11.2675	1.70303	7.49118	10.7431	1.13712	1.17486	1.24466	1.37524	3.33567	11.4176	6.13303	6.12137	0.282846	0.811641	13.1947	1.04234	0.444251	6.20045	4.42828	1.4686	0.642404	1.58389	1.32167	3.89685	9.06715	10.022	0.586203	1.0451	9.10702	2.22813	3.54468	13.658	1.18598	0	0.493956	12.5742	1.83574	2.29317	3.22751	7.9213	3.98305	2.7857	5.27542	5.08466	0.219607	0.83086	2.47354	0	1.1619
AC091182.2	ENSG00000253746	0	0	0	0	0	0	0	0	0	0	0	0	0	0	0	0	0	0	0	0	0	0.981789	0	0	0	0	0.756147	0	0	0	2.28854	0.297037	0	0.285508	0.658045	0	0.661722	1.63466	0	0	0.933558	0.362158	1.46294	0	1.42048	0	1.39582	0.189048	0.489891	0.681211	0.468199	1.23959	0	0.146858	0	0	0	1.4638	0	0	0.141423	0.541094	0.338326	0.347446	0	1.03341	0.442828	0	0	0	0	0	0.954437	0.556776	0	0	1.21427	0	0.393854	2.48328	0	0.242485	0.246978	1.21686	0.305957	0	1.21032	0	0.442561	0	0	0	0	0	1.59013	0	0
LINC01605	ENSG00000253161	0	20.0982	0	0	0	0	0	0	0	0	0	0	0	0	2.00885	0	0	0	0	6.51342	2.31611	6.62708	0	0.767271	1.60779	0	0.756147	0	0	0	1.43034	5.34667	0.858191	1.14203	5.92241	0.531867	0.661722	1.63466	2.01374	0.432451	13.0698	2.89726	15.3609	3.1921	1.06536	3.16122	5.35064	0.378096	13.717	0.681211	7.95937	13.4289	0	0.881148	1.24466	0	0.476524	7.02623	7.54835	11.0185	2.40419	1.08219	8.45814	1.21606	0.444251	3.10022	3.54262	1.4686	0	0.593959	1.32167	3.89685	6.20384	6.12454	1.46551	1.0451	10.9284	0.835548	2.75697	7.44984	0.197664	0.96994	1.48187	10.5461	0.917872	3.43975	4.84126	0.528087	2.65537	3.97957	2.63771	4.16018	0.878429	1.03858	1.76682	0.952645	0
AC124067.1	ENSG00000253388	0	0	0	0	0	0	0	0	0	0	0	0	0	0	2.00885	0	0	0	0	2.00413	0	0.245447	0	0	0	0	0	0	0	0	0	0	0.286064	0.285508	0.658045	0	0	0	0	0	0.933558	0.362158	0.365736	0.638419	0.355119	0.790304	0	0	0.489891	0	0	0.826391	0	0	0	0	0	0.585519	0	1.22427	0.141423	0	1.3533	0	0	0	0	0.244766	0	0	0	0	0.954437	1.67033	0	0	0.607134	0	0.393854	0	0	0	0	0	0	0	0.403438	0	0	0	0	0	0	0	0	0	0
AC124067.2	ENSG00000253414	0	0	0	0	0	0	0	0	0	0	0	0	0	0	0	0	0	1.2348	0	2.00413	0	0.981789	0	0	0	0	0	0	0	0	0	2.3763	1.43032	0	3.94827	0	0	0	0.503435	0.432451	2.33389	1.44863	2.92588	0.957629	0.710238	0.395152	0.930545	0.378096	2.93935	0	2.80919	4.33855	0	0.440574	0	0	0	0.585519	0.943543	1.22427	0.282846	0	0	0	0.666376	1.03341	2.21414	0	0.481803	0.197986	0.330418	2.12555	1.43165	2.78388	0.293102	0.20902	1.21427	0.278516	1.57541	1.24164	0.197664	0	0	2.0281	0.917872	0.573292	0.806877	2.64043	1.32768	1.19387	1.58263	2.31121	0	0	0	0	0.697139
AC124067.3	ENSG00000254111	0	0	3.08694	0	0	0	0	0	0	0	0	0	0	0	24.1062	0	1.03698	0	0	4.50929	0	3.68171	0	0.767271	0	0	0.756147	0	0	4.15987	0	3.56444	0.286064	0.571016	4.60632	0	0	4.90397	0	0	5.13457	0.724316	5.48603	1.27684	0	1.97576	2.79164	0	4.40902	1.36242	2.34099	6.19793	0	0	0	0	2.38262	4.39139	5.66126	2.44855	0.141423	0	5.07488	0	0	1.03341	3.09979	0.979065	0	0	0	4.25111	2.86331	2.78388	0.293102	0.20902	2.42854	0.835548	0	4.96656	0.197664	0.727455	0.246978	5.67867	0.611915	1.14658	1.61375	3.16852	3.09793	0.397957	0.527542	1.84897	0.439214	0	0	0	0
AC124067.4	ENSG00000254290	0	0	0	0	0	0	0	0	0	0	0	0	0	0	0	0	2.07395	0	0	5.51135	0	5.15439	0	0	0	0	0	0	0	12.4796	0	4.75259	0.572127	0.285508	7.2385	0.531867	0	6.53863	1.00687	0.432451	7.93524	2.53511	5.85177	0.31921	0	0.790304	1.86109	0	12.2473	0	7.02298	10.1233	0.947596	0.440574	0	1.37524	0	5.85519	5.18949	3.67282	0.141423	0	4.73656	0	0	1.03341	2.65697	0	0.160601	0	0.660837	5.31388	2.38609	6.68132	0.879305	0.41804	9.71415	1.11406	2.36312	6.2082	0.592991	0.242485	1.97582	4.46182	1.52979	1.43323	3.63095	4.22469	3.54049	2.7857	1.05508	4.16018	1.09804	0	1.23677	0	0
AC137579.2	ENSG00000254306	0	0	0	10.1057	0	0	0	0	0	0	0	0	0	0	10.0443	0	0	0	0	3.00619	0	2.20903	0	0	0	0	0	0	0	4.15987	0	1.48519	0.286064	0	3.94827	0.531867	0	0	0.503435	0	4.20101	0.724316	3.29162	0.638419	0.710238	0.395152	0.930545	0.189048	0.979783	0.340606	1.4046	1.65278	0.189519	0	0	0	0	2.63484	1.41532	0	0	0	4.05991	0	0	5.16704	0	0.489533	0	0	0	0.354259	3.81775	2.22711	0.586203	0.20902	1.21427	0	0.787707	1.86246	0.197664	0.242485	0	2.43372	0.305957	2.00652	0	0.528087	1.77025	0	0	0.462242	0	0	0	0	0
AC137579.1	ENSG00000253344	0	3.3497	0	0	0	0	0	0	0	0	7.74977	1.71924	0	0	0	0	0	0	0	3.00619	0	1.96358	0	0	0	0	0.756147	0	0	0	0	0.891111	0.572127	0	2.63218	0	0	3.26931	0.503435	0	1.40034	0.362158	2.56015	1.27684	0	0	0.697909	0.189048	1.95957	0	0.468199	2.47917	0.189519	0	1.24466	0	0.953049	2.92759	0	1.22427	0.282846	0	2.02995	0.173723	0	1.03341	0	0	0	0	0	1.06278	3.34053	2.78388	0.586203	0.20902	4.24994	0.278516	0.787707	0.62082	0	0	0	1.62248	0	0.286646	0.806877	0.528087	0.885123	0	0	1.38673	0	0.623145	0	0.952645	0
RNU6.607P	ENSG00000223215	0	0	0	0	0	0	0	0	0	0	0	0	0	0	0	0	0	0	0	0	0	0	0	0	0	0	0	0	0	0	0	0	0	0	0.658045	0	0	0	0	0	0	0	0	0	0	0	0	0	0	0	0	0	0	0	0	0	0	0	0	0	0	0	0	0	0	0	0	0	0	0	0	0	0	0.556776	0	0	0	0	0	0	0	0	0	0	0	0	0	0	0	0	0	0	0	0	0	0	0
ZNF703	ENSG00000183779	9.89321	66.994	18.5216	0	2.58436	38.4079	15.2172	1.10628	1.53124	7.7287	4.42844	3.43848	6.95277	4.14471	6.02656	48.2114	43.553	25.9307	59.4533	10.0206	6.94834	7.60887	123.33	12.2763	8.03895	6.43645	12.0984	6.66782	16.3073	8.31974	25.174	7.42593	42.9095	9.42177	5.26436	5.31867	8.27152	6.53863	99.1767	35.461	5.13457	44.5454	2.92588	30.0057	71.734	2.76606	9.30545	0.945239	8.32816	10.5588	4.21379	5.37154	8.71788	2.34973	26.5528	3.43809	16.2018	7.02623	2.83063	4.89709	18.385	4.86984	4.05991	2.77956	3.55401	2.06682	2.65697	3.91626	1.60601	18.4127	10.5734	3.18833	6.68106	3.89743	2.93102	5.64353	5.46421	6.12735	8.66478	4.34574	1.97664	2.18237	0.246978	3.65058	6.73106	4.29969	29.0476	5.80896	7.52354	4.77548	4.74788	4.62242	4.17254	12.0475	11.661	13.337	15.1047
AC138356.3	ENSG00000253181	0	0	0	0	0	0	0	0	0	0	0	0	0	0	0	0	0	0	0	5.01032	0	3.92716	0.816753	0	0	0	0	0	0	0	0.286068	2.97037	1.14425	0.285508	1.97414	0	0.661722	4.90397	1.00687	0	2.80067	0	4.75456	0.957629	0.355119	0.790304	0.232636	0	3.42924	1.02182	5.61838	3.30556	0	0	0.414887	0	0	2.34208	0	1.22427	0	0	2.02995	0	0	3.10022	1.77131	0.244766	0	0	0.330418	1.77129	1.43165	3.89743	0	0.20902	1.8214	0	0	1.86246	0	0.96994	0.246978	3.24496	0	1.14658	1.21032	3.69661	3.98305	1.19387	1.05508	0.462242	0.658821	0.207715	0	0	0.23238
AC138356.1	ENSG00000183154	0	0	0	0	0	0	0	2.21256	0	1.54574	0	0	0	8.28943	2.00885	0	0	0	0	3.50723	0	2.69992	0.816753	3.06908	0	0	0.756147	4.44522	0	0	1.14427	0.891111	0.572127	1.14203	4.60632	1.06373	0.992582	1.63466	0	1.29735	2.33389	0.724316	2.56015	0.31921	0	0	3.02427	0.945239	2.44946	0.681211	6.55478	3.30556	0	1.02801	0	0	2.85915	5.26967	3.3024	0	0.282846	1.62328	1.01498	0.521168	0.666376	2.06682	2.21414	0.489533	0.642404	2.57382	0.330418	3.54259	3.34053	1.67033	0	0.836079	1.21427	1.39258	1.57541	4.34574	0.197664	0.96994	0.246978	5.27306	2.75362	1.14658	1.61375	1.58426	1.77025	1.59183	3.16525	2.31121	1.97646	1.66172	1.06009	0.952645	0.929519
ERLIN2	ENSG00000147475	37.924	20.0982	27.7825	5.05285	28.4279	32.921	26.2843	34.2946	52.0621	27.8233	24.3564	13.7539	58.2295	49.7366	16.0708	64.2819	42.516	53.0963	34.5212	21.0434	25.4772	7.60887	44.9214	59.0799	27.3324	45.0552	37.8074	15.5583	56.1695	20.7994	73.2334	22.8719	42.3374	59.6712	12.5029	54.2504	70.1425	16.3466	53.3641	47.1372	15.4037	79.6748	12.0693	91.9324	71.0238	77.0546	45.1315	119.478	13.2271	70.1647	24.8145	19.8334	74.102	76.0725	71.7755	52.9466	62.9012	21.6642	32.0805	6.12137	95.0361	66.0134	17.9313	121.606	62.4172	32.0356	41.183	66.0869	100.376	82.9563	58.8145	44.6366	43.4269	28.3956	72.9823	67.3044	22.464	82.7192	42.93	33.5243	70.9613	65.471	51.8654	21.9035	72.8179	88.0003	57.6917	29.0448	49.5669	73.622	26.3771	45.762	62.1488	100.534	95.7614	63.8272	53.9121
AC138356.2	ENSG00000233170	0	0	0	0	0	0	2.76677	3.31884	0	4.63722	1.10711	0	2.60729	4.14471	8.03541	0	4.14791	0	0	1.00206	6.94834	0.981789	1.63351	6.13817	1.60779	2.14548	4.53688	0	0	0	1.43034	3.26741	2.57457	5.13915	0	2.12747	2.64689	1.63466	3.02061	3.45961	1.40034	1.44863	0.365736	1.59605	2.13071	1.18546	2.559	3.97001	1.46967	1.36242	2.34099	1.85938	3.22183	3.23088	0.829775	1.37524	2.85915	2.04932	4.71772	1.22427	3.25272	2.43492	1.69163	2.60584	0.444251	2.06682	4.42828	4.40579	1.92721	3.16778	1.65209	2.83407	5.2494	2.22711	3.22412	2.0902	2.42854	2.50664	5.1201	1.86246	3.16262	7.27455	3.70467	1.21686	2.1417	6.01956	2.42063	3.69661	2.65537	1.98978	3.16525	2.77345	1.31764	7.06231	3.71031	1.90529	1.62666
PLPBP	ENSG00000147471	23.0842	20.0982	24.6955	21.4746	7.75307	2.74342	15.2172	17.7005	4.59371	10.8202	13.2853	22.3501	25.2038	20.7236	12.0531	32.8106	24.8874	32.1047	17.2606	10.5217	23.1611	3.43626	30.2198	34.5272	12.8623	19.3094	18.1475	22.2261	9.96555	12.4796	78.0966	15.1489	27.4621	44.8248	7.2385	46.2724	46.3205	0	30.7095	38.4882	6.06813	31.8699	9.50912	50.1159	49.3615	75.8692	36.0586	60.1172	11.2675	75.6144	20.6007	11.3629	65.3841	65.205	43.9781	65.3237	58.136	7.90451	41.9877	7.34564	46.811	28.4074	6.42819	78.5227	30.4312	9.30067	29.2266	37.2045	62.6344	68.7013	57.4928	29.7578	26.247	11.6923	39.8618	49.9557	10.9284	75.7563	45.687	18.0038	75.9029	58.4389	45.6909	7.70677	68.5345	45.5767	54.8676	14.7864	13.7194	32.2345	26.3771	42.9885	57.9763	62.1068	54.5946	32.3899	44.1522
ADGRA2	ENSG00000020181	34.6263	110.54	101.869	64.4239	82.6994	49.3815	22.1341	40.9323	61.2495	80.3785	48.7129	27.5078	50.4076	22.7959	20.0885	84.37	61.1816	23.4612	95.8923	32.0661	71.7995	40.0079	53.0889	79.0289	70.7427	43.9824	49.9057	46.6748	37.1443	41.5987	72.0892	44.5556	110.134	47.1089	26.3218	140.413	140.616	19.6159	58.3985	28.1093	18.6712	139.069	33.6477	67.9916	58.2395	118.15	75.3742	24.5762	25.4744	30.6545	35.5831	24.9983	29.3755	83.1216	51.446	36.4438	29.5445	18.7366	86.806	15.9156	178.9	115.524	21.6528	52.4643	35.7622	16.5345	18.5988	41.6103	39.5079	72.265	55.5103	26.5694	26.247	33.9634	33.7067	31.144	13.9641	69.629	13.391	24.212	45.4627	35.4028	24.9448	21.9035	64.557	41.277	21.3822	32.7414	33.1921	69.6424	43.786	31.4325	67.4194	89.3175	85.3372	60.0167	70.8758
BRF2	ENSG00000104221	8.24435	0	0	0	2.58436	0	8.3003	7.74395	0	3.09148	6.64266	1.71924	10.4292	4.14471	2.00885	11.3833	9.33279	1.2348	0	5.01032	3.47417	6.13618	4.90052	4.60363	1.60779	2.14548	2.26844	0	0	0	16.878	5.04963	7.72372	8.27974	3.29023	4.25494	6.94808	1.63466	7.04809	4.75696	4.66779	7.24316	2.92588	10.2147	14.5599	7.90304	3.02427	11.3429	3.42924	17.0303	2.80919	4.13196	10.234	10.1332	10.3722	11.6895	6.19482	2.63484	5.18949	0	7.35399	12.9863	2.7066	13.5504	7.55226	0	2.21414	6.85346	11.8845	16.6309	5.94753	3.54259	4.29496	3.89743	3.22412	5.01648	3.03567	9.19103	5.1201	3.1041	15.6154	12.1243	8.39725	3.65058	8.26085	6.30621	8.47221	4.22469	7.96611	5.5714	4.22033	4.16018	6.80782	4.98516	3.887	8.57381	3.95046
RAB11FIP1	ENSG00000156675	13.191	40.1964	6.17388	0	7.75307	8.23026	4.15015	13.2753	13.7811	10.8202	14.3924	32.6656	4.34548	24.8683	12.0531	0	12.4437	4.93919	17.2606	12.5258	25.4772	8.59066	16.3351	41.4326	45.0181	10.7274	15.1229	11.113	12.6834	8.31974	33.756	19.3074	27.7482	14.8464	13.819	34.0395	30.7701	17.9812	13.5928	12.5411	18.2044	18.1079	10.6063	22.9831	24.8583	27.2655	36.9892	27.0338	21.0653	52.7939	23.8781	21.6928	30.8916	39.0642	24.4784	35.7561	4.76524	22.5425	13.6814	17.1398	64.6302	25.1609	11.1647	39.4351	19.3249	16.5345	29.6694	22.5185	30.3536	30.2919	15.8601	9.56499	12.8849	13.3626	12.3103	20.0659	12.7498	25.902	13.7849	23.5912	31.8239	35.1603	33.342	19.4697	25.3945	15.7655	12.5066	15.8426	18.145	23.0815	27.9597	23.5743	28.1097	35.3116	37.4565	16.195	13.2456
AC130304.1	ENSG00000280064	0	0	0	0	0	0	0	0	0	0	0	0	0	0	0	0	0	0	0	0	0	0	0	0	0	0	0	0	0	0	0	0	0	0	0	0	0	0	0	0	0	0	0	0	0	0	0	0	0	0	0	0	0	0	0	0	0	0	0	0	0	0	0	0	0	0	0	0	0	0	0	0	0	0	0	0	0	0	0	0	0	0	0	0	0	0	0	0	0	0	0	0	0	0	0	0	0
RN7SL709P	ENSG00000241032	0	0	0	0	0	0	0	0	0	0	0	0	0	0	0	0	0	0	0	1.00206	0	0.245447	0	0	0	0	0	0	0	0	0.286068	0	0	0	0.658045	0.531867	0	0	0	0	0	0	1.09721	0	0	0	0.697909	0.189048	0	0.340606	0	0.413196	0.568558	0.440574	1.65955	0	0.476524	0.292759	0	1.22427	0.282846	0	0.338326	0.521168	0.666376	0	0	0	0	0.197986	0	0	0.477218	0	0.293102	0	1.21427	0.278516	0	0.62082	0	0	0	1.21686	0	0	0	0	0.442561	0.795914	0	0	0	0	0	0	0
GOT1L1	ENSG00000169154	0	0	0	0	0	0	0	1.10628	12.2499	0	0	0	0	0	0	0	0	0	0	3.50723	0	3.19082	0	0	0	1.07274	0	0	0	0	0	2.67333	0	1.14203	1.97414	0	0	3.26931	0.503435	0	2.80067	4.3459	5.48603	0.31921	0.355119	0.395152	1.39582	0.189048	6.36859	0.681211	1.4046	5.57814	0	0.293716	0	0	6.19482	6.14795	2.35886	0	0	0	4.05991	0.347446	0	0	1.77131	0.734299	0	0	0	0.708518	2.86331	3.89743	0.293102	0	2.42854	0	0.393854	3.72492	0	0	0.493956	3.65058	0.611915	1.14658	0.403438	1.58426	3.09793	4.37753	1.05508	0.924484	0.439214	0.41543	0	0	0
AC144573.1	ENSG00000285880	0	0	0	0	0	0	0	0	9.18742	0	0	0	0	0	0	0	0	0	0	1.5031	0	0.736342	0	0.767271	0	0	0	0	0	0	0.572136	0.594074	0	0	0	0	0	0	0	0	0.466779	0	2.19441	0	0	0	0.232636	0	0.489891	0	0.468199	0.413196	0	0	0	0	2.38262	1.4638	0.471772	3.67282	0.282846	0	1.01498	0.173723	0	2.06682	0	0	0	0	0	0	1.43165	0	0.586203	0.20902	0	0	0	0.62082	0.395328	0	0	1.21686	0	0.286646	0	1.05617	1.77025	0.397957	0	0	0	0	0	0	0
ADRB3	ENSG00000188778	0	0	0	0	0	0	1.38338	0	0	0	2.21422	0	0	2.07236	0	0	0	0	0	4.00826	0	9.08155	0	0.767271	0	0	0	2.22261	0	0	0.572136	2.67333	0.286064	0.856525	4.60632	0.531867	0.661722	11.4426	2.01374	0.432451	4.66779	2.17295	5.48603	0.638419	0	0.790304	2.32636	0.189048	11.2675	0.340606	7.49118	5.78474	0	0.881148	0	0	1.42957	9.3683	1.88709	3.67282	0.141423	0.811641	6.76651	1.04234	1.33275	7.23386	3.09979	0	0	0	0.330418	0	2.86331	5.56776	0	0.20902	1.8214	0.278516	0.787707	5.58738	0.197664	0	0.740934	5.67867	0.917872	0.573292	1.21032	0	1.77025	4.77548	3.69279	3.69794	0.439214	0.207715	0	0	0.697139
RPL12P48	ENSG00000270865	0	0	0	0	0	0	0	0	0	0	0	0	0	0	0	0	0	0	0	0.501032	0	0.490895	0	0	0	0	0	0	0	0	0	0.297037	0	0	0.658045	0	0	0	0.503435	0	0	0	0	0	0	0	0	0	0.489891	0	1.4046	0	0	0	0	0	0	0.292759	0	0	0	0	0	0	0	0	0	0	0	0	0	0	1.90887	0.556776	0	0	0.607134	0	0	0	0	0	0	1.21686	0.305957	0	0.403438	0	0	0.397957	0	0.462242	0	0	0	0	0
EIF4EBP1	ENSG00000187840	24.733	20.0982	27.7825	18.9482	12.9218	0	12.4504	32.0821	26.031	26.2776	17.7138	17.1924	29.5493	12.4341	26.1151	22.0969	72.5884	85.201	49.864	4.00826	13.8967	3.92716	41.6544	39.1308	28.9402	47.2006	24.9529	44.4522	8.15363	20.7994	73.5195	22.2778	68.3692	111.063	3.94827	45.2087	45.6588	6.53863	61.4191	23.3524	6.06813	158.625	4.38883	142.367	183.241	198.366	30.9406	62.5748	3.91913	61.309	9.36397	6.61113	79.0295	61.3867	151.434	59.8228	103.406	5.26967	86.806	2.44855	17.5364	66.8251	4.39823	81.476	42.2038	4.13363	37.6403	57.2753	30.996	118.792	64.762	31.8833	10.0216	10.022	35.1722	50.1648	16.9998	39.8278	79.9523	13.658	53.3692	28.6132	26.9206	2.83934	67.3106	34.3975	42.7645	22.1796	27.4388	74.4179	24.2669	36.5171	93.5526	163.887	146.292	35.2479	65.9959
AP006545.1	ENSG00000260949	6.59548	0	15.4347	0	0	0	6.91692	15.4879	30.6247	4.63722	8.85688	0	6.95277	0	20.0885	0	9.33279	3.70439	0	3.00619	4.63222	1.47268	4.90052	6.90544	0	11.8002	5.29303	8.89043	9.05959	4.15987	3.71888	1.78222	5.72127	5.71016	0	3.1912	4.96291	0	2.51718	5.18941	1.40034	4.3459	1.46294	4.14972	2.84095	16.5964	7.44436	6.23858	0.979783	1.70303	2.80919	1.65278	2.27423	3.37773	5.39354	1.37524	3.8122	1.4638	2.83063	3.67282	1.97992	8.6575	0.676651	4.51679	2.44338	0	4.8711	4.16103	1.44541	1.78188	1.98251	2.83407	0.477218	2.78388	3.81032	4.80746	5.46421	3.06368	2.36312	1.24164	3.55795	1.45491	2.2228	2.43372	3.05957	3.43975	4.03438	4.22469	3.54049	16.3162	0.527542	5.08466	9.2235	7.27003	9.89417	4.76323	1.1619
AP006545.2	ENSG00000272128	0	0	0	0	0	0	0	0	0	3.09148	0	0	0	0	0	0	0	0	0	1.00206	0	0.490895	0	0.767271	0	1.07274	0	0	0	0	0.572136	0	0.286064	0.856525	0	0.531867	0.330861	0	0	0.432451	0	0	0.365736	0	1.06536	0.790304	0.465273	0.756192	0.489891	0.340606	0	0.413196	0	0	0.414887	0	0	0.585519	0.943543	0	0.424268	0	0	0.347446	0.222125	1.03341	0	0	0.160601	0.197986	0.991255	0	0	0.556776	0	0	1.21427	0.278516	0	0	0	0	0	1.21686	0.917872	0.286646	0.403438	0.528087	0.885123	1.59183	1.58263	0.462242	0.878429	2.07715	0	0	0
ASH2L	ENSG00000129691	74.1991	20.0982	58.6518	55.5814	33.5966	27.4342	56.7187	77.4395	35.2185	13.9117	43.1773	12.0347	92.1243	29.013	10.0443	31.4713	51.8488	46.9223	21.0963	18.0372	42.8481	7.85432	52.2722	79.0289	57.8804	60.0735	46.8811	31.1165	11.7775	16.6395	41.7659	22.5748	36.9022	42.8262	12.5029	36.6988	48.9674	9.80794	29.1992	36.3259	7.93524	26.7997	13.898	39.9012	45.4552	34.7734	34.4302	47.8291	11.2675	40.8727	23.4099	17.3542	42.0733	40.0922	39.4143	31.6304	47.6524	12.5887	23.1168	11.0185	30.9716	38.4177	11.5031	52.8117	29.9869	19.6348	58.8961	50.9114	39.9897	61.1778	39.3198	26.5694	22.4293	20.6007	33.4136	30.7259	18.214	48.7403	35.053	24.212	48.4276	43.8898	43.2212	12.9798	39.7745	28.9512	27.8373	16.8988	25.226	36.612	23.7394	23.5743	37.1136	64.3917	97.3516	44.7743	55.5388
RNU6.988P	ENSG00000253437	0	0	0	0	0	0	0	0	0	0	0	0	0	0	0	0	0	0	0	0	0	0	0	0	0	0	0	0	0	0	0	0	0	0	0	0	0	0	1.00687	0	0	0	0.365736	0	0	0	0.232636	0	0	0	0	0	0	0	0	0	0	0	0	0	0	0	0	0	0.444251	0	0	0	0	0	0	0	0.477218	0	0	0	0	0	0.393854	0	0	0	0	0	0	0	0.806877	0	0	0	0.527542	0	0	0	0	0	0
AC084024.1	ENSG00000240015	0	0	0	0	2.58436	0	0	0	0	0	2.21422	0	0.869097	0	0	0	2.07395	0	0	2.50516	0	0.736342	0.816753	0	1.60779	2.14548	0	0	0	0	0.286068	1.18815	0.572127	0.856525	5.26436	0	0.330861	0	1.51031	0.432451	0.933558	0	2.92588	0.31921	0.710238	0	0.930545	0.567144	0.979783	0.340606	0	0.619793	0	0.146858	0	0	0	1.17104	0	0	0.565691	1.08219	1.01498	0.521168	0	1.03341	0	0.489533	0.160601	0	0.330418	0.708518	0.477218	1.11355	0.293102	0.41804	1.21427	0	0.393854	0.62082	0	0	0.246978	2.0281	0.305957	0	0.403438	0.528087	1.77025	1.19387	1.05508	0.462242	0	0.41543	1.9435	0.952645	0
STAR	ENSG00000147465	3.29774	0	3.08694	0	5.16871	2353.85	8.3003	12.1691	0	13.9117	0	13.7539	0.869097	4.14471	0	0	1.03698	0	1.91785	8.01651	1.15806	9.08155	2.45026	2.30181	0	4.29097	0.756147	2.22261	451.168	4.15987	9.15418	24.357	4.00489	3.71161	9.21264	2.12747	2.31603	6.53863	4.02748	0.864902	4.66779	2.53511	6.94898	15.6413	2.13071	3.16122	6.51382	7.56192	9.30794	2.72484	7.49118	9.5035	2.65327	2.64344	4.56376	1.37524	0.476524	11.7104	3.3024	9.79419	3.39415	2.43492	9.47312	4.16935	3.33188	7.23386	4.8711	1.22383	3.53322	51.8724	8.9213	4.60537	4.29496	5.01099	5.86203	2.29922	8.49988	2.50664	1.57541	7.44984	5.92991	2.90982	3.95165	14.6023	4.2834	6.59285	4.84126	4.22469	11.064	5.5714	3.69279	2.31121	3.29411	5.19288	2.82691	0	3.02094
AC084024.3	ENSG00000253356	0	0	0	0	0	0	0	0	0	0	0	0	0	0	0	0	0	0	0	0	1.15806	0.245447	0	0	0	0	0	0	0	0	0.572136	0	0	0	0.658045	0	0	0	0	0	0	0	0	0	0	0	0.232636	0.189048	0	0	1.87279	0	0	0	0	0	0	0	0	0	0.141423	0	0	0	0	0	0	0.244766	0	0	0	0.354259	0.954437	0	0	0	0	0	0	0	0.197664	0	0	0	0	0	0	0	0	0	0	0	0	0	0	0	0
LSM1	ENSG00000175324	0	3.3497	0	0	2.58436	0	4.15015	2.21256	0	7.7287	0	0	2.60729	0	0	2.00881	6.22186	2.46959	3.83569	3.00619	2.31611	1.47268	4.08376	2.30181	0	1.07274	3.02459	2.22261	0	4.15987	7.43777	4.15852	5.43521	8.27974	4.60632	6.3824	5.29377	1.63466	0.503435	5.18941	1.86712	12.3134	1.09721	19.4718	15.9804	16.2012	8.14227	17.2034	0.979783	16.0085	3.27739	1.85938	17.4358	17.7698	9.9573	13.0647	8.57744	3.51311	6.13303	0	15.5565	7.84586	1.01498	22.7577	9.55139	0	6.64241	8.81159	16.0601	22.3725	8.9213	8.50222	5.2494	5.56776	12.6034	11.2871	3.03567	11.1406	7.87707	6.2082	19.964	14.7916	13.8308	2.0281	16.5217	13.4724	10.8928	2.64043	4.42561	5.5714	3.16525	6.47139	11.8588	10.178	4.06368	8.57381	7.66853
RNU6.323P	ENSG00000253739	0	0	0	0	0	0	0	0	0	0	0	0	0.869097	0	0	0	0	1.2348	0	0	0	0	0	0.767271	0	0	0	0	0	0	0.858204	0.891111	0	0	0	0	0.330861	0	0	0.864902	0	0.362158	0	0.957629	0	1.18546	1.16318	0.378096	0	0	1.4046	0.206598	0.379038	1.61544	0.414887	0	0.953049	0	0	0	0.141423	0	0	0.173723	0	0	0.442828	0.244766	0.481803	0.395973	0.330418	1.06278	0.477218	0.556776	0	1.25412	0	0	1.96927	0	1.97664	0.727455	0.493956	0	0	0.573292	2.01719	0	0.442561	1.59183	1.05508	0	0.878429	0.623145	0.883408	0	0
BAG4	ENSG00000156735	72.5502	30.1473	43.2171	29.0539	25.8436	46.6381	31.8178	42.0386	35.2185	17.0031	46.4986	32.6656	83.4333	20.7236	18.0797	58.9251	30.0723	35.8091	23.0142	5.51135	34.7417	6.62708	59.6229	52.9417	49.8415	39.6914	59.7356	28.8939	12.6834	8.31974	79.5269	12.4756	53.2078	74.8031	5.26436	51.0592	55.9155	4.90397	73.5015	48.0021	5.60135	43.0968	4.02309	60.6498	59.3049	81.0061	16.0519	80.1563	3.42924	75.6144	29.4965	10.3299	100.066	81.9468	53.5205	79.7637	56.7064	4.68415	32.5522	2.44855	53.0336	45.7224	5.75154	81.3023	63.5279	21.7016	34.0977	63.884	98.6091	58.604	44.2761	37.5515	32.9281	16.1465	47.7756	64.7961	10.3213	73.8067	45.687	33.5243	77.2865	67.6533	69.6478	6.08429	84.4442	52.1695	47.6057	24.292	21.2429	40.1936	15.8263	27.2723	48.094	46.1127	56.0081	45.727	54.3769
AC084024.2	ENSG00000248585	0	0	0	0	0	0	0	0	0	0	0	0	0.869097	0	0	0	0	0	0	0	0	0.490895	0	1.53454	0	0	0	0	0	0	0	0.297037	0.572127	0.571016	1.97414	0.531867	0	3.26931	1.00687	0	0.466779	1.08647	2.19441	1.59605	0.710238	0	0.697909	0.378096	0.489891	0	0	1.03299	0.758077	0.146858	0	0	0	0.878278	0.471772	0	0.282846	0	1.3533	0	0.222125	1.03341	0	0.734299	0	0.197986	0.330418	0	0.477218	0.556776	0.586203	0	1.21427	0	0	2.48328	0	0.727455	0.493956	1.62248	0.611915	1.14658	1.61375	0.528087	3.09793	2.7857	0	1.38673	0	0.207715	0	0	1.62666
AC084024.4	ENSG00000285632	4.94661	3.3497	0	0	0	0	0	0	0	0	5.53555	5.15772	0.869097	4.14471	0	8.70484	2.07395	0	1.91785	7.51548	1.15806	1.47268	0	0	0	1.07274	0	0	0	0	1.14427	2.3763	0.858191	0.856525	3.29023	0.531867	1.32344	3.26931	1.00687	0	1.40034	0.362158	4.02309	3.51131	0	1.97576	0.930545	0.189048	5.38881	0.340606	1.4046	2.06598	0	1.17486	0	0	0	1.75656	1.41532	0	0.424268	0.270547	2.36828	0.868614	2.44338	4.13363	0.885655	1.4686	0.803005	0.791946	1.98251	2.83407	2.38609	2.22711	1.75861	0.41804	1.8214	0.835548	0.787707	4.96656	0.790655	0	1.23489	3.24496	0.611915	0.859937	0.403438	2.11235	2.21281	0.397957	2.11017	1.38673	0	0.623145	0.883408	0.952645	0
DDHD2	ENSG00000085788	56.0615	36.8467	83.3474	11.3689	43.934	10.9737	33.2012	86.2898	26.031	71.1041	87.4617	77.3658	67.7896	26.9406	44.1948	17.4097	37.3312	70.3835	44.1105	14.0289	45.1642	9.327	40.0209	67.5199	38.5869	43.9824	56.7111	22.2261	28.0847	20.7994	149.9	24.9511	75.5208	94.2177	20.3994	84.035	96.2805	13.0773	40.7783	73.0842	15.8705	56.4966	15.3609	84.9098	90.2002	104.715	54.4369	125.528	11.7574	117.168	32.3057	15.0816	53.2549	89.8771	67.6266	56.3847	58.6125	30.1542	68.4069	7.34564	98.996	76.2942	8.79647	174.939	112.84	32.0356	46.0541	78.0804	127.678	146.114	98.1343	71.2061	37.7002	24.4982	86.1719	78.1734	32.7853	123.661	51.9887	54.0113	163.27	150.583	132.133	16.2248	59.0498	47.5832	46.7989	24.8201	42.0433	65.6629	41.1483	50.8466	77.5213	99.9109	80.0368	60.9693	59.954
PLPP5	ENSG00000147535	11.5421	20.0982	15.4347	12.6321	36.181	10.9737	34.5846	51.9951	6.12495	24.7318	50.9271	36.104	29.5493	37.3024	6.02656	0	38.3681	27.1655	26.8499	13.0268	28.9514	6.62708	21.2356	42.1999	27.3324	30.0368	25.709	13.3356	24.4609	12.4796	46.343	15.743	49.489	43.9683	5.26436	42.0175	44.3353	13.0773	24.6683	26.3795	7.93524	19.5565	10.2406	23.6215	29.83	59.2728	29.3122	34.5958	6.85848	27.2484	16.8551	12.3959	28.2384	38.3299	21.989	12.3771	20.9671	10.2466	21.2297	7.34564	37.1942	20.5616	7.44316	52.4643	33.5409	12.4009	25.684	41.6103	37.9019	41.1812	28.416	20.547	10.4988	11.6923	38.9825	38.0416	15.7855	52.0825	19.6927	22.3495	41.5094	37.5852	32.8481	6.48991	27.5362	26.6581	20.9788	21.1235	15.9322	31.8365	22.1568	30.9702	15.8117	65.2225	43.287	21.9108	14.8723
NSD3	ENSG00000147548	260.521	83.7426	287.085	104.847	188.658	38.4079	286.36	368.391	150.061	289.053	183.78	166.766	290.278	174.078	86.3807	218.291	259.244	250.664	178.36	25.0516	237.401	18.8994	276.879	339.134	188.111	264.967	230.625	177.809	158.543	99.8369	327.834	105.151	242.582	511.345	25.0057	342.522	364.609	26.1545	188.788	289.742	30.3406	222.727	24.87	285.373	374.65	261.986	276.837	545.214	26.944	322.553	100.663	62.3925	264	361.418	328.591	244.104	276.861	41.2791	223.62	17.1398	289.493	295.978	23.6828	630.961	357.178	60.9711	415.372	506.421	433.302	488.234	381.303	380.12	139.348	116.923	456.066	313.112	98.3558	572.35	246.946	180.038	570.655	409.557	443.82	22.3091	310.547	285.499	230.363	142.583	175.254	378.457	163.01	290.75	402.54	564.362	397.18	253.404	344.852
AC087362.2	ENSG00000255487	0	0	9.26082	0	0	0	0	6.63767	0	0	0	0	0	0	0	0	0	0	0	0	0	0	0.816753	0.767271	0	0	0	0	0	0	0.286068	0	0.286064	1.42754	0.658045	0	0	1.63466	0.503435	0	0	0	0.731471	0.638419	0	0.395152	2.09373	1.13429	1.46967	0	0	0.206598	1.13712	0.146858	0	0	0	1.17104	0.943543	0	0.141423	0.541094	0.338326	0.521168	0	0	1.32848	0.979065	0	0.395973	0.660837	0.708518	0.954437	0	0.293102	0.41804	0.607134	0	0	0	0.395328	0	0.740934	0	0.305957	0.286646	0.403438	0	0	0.795914	0	1.84897	1.31764	0.41543	3.35695	0	0
AC087362.1	ENSG00000254898	0	0	0	0	0	0	0	0	0	0	0	0	0	0	0	0	1.03698	2.46959	0	0.501032	0	0	0	2.30181	0	0	0	0	0	0	0.858204	0.594074	0.572127	0	1.31609	0	1.32344	0	0	0.432451	0	0	0	0.957629	0.355119	1.18546	0.232636	0.378096	0.489891	1.02182	1.4046	2.06598	0.758077	0.881148	1.65955	0	0.953049	0	0	0	0.848537	0	0	0.868614	0	0	0.442828	0.244766	0.321202	0.395973	0.330418	1.77129	0.954437	0	0	0.627059	1.21427	1.11406	0.393854	1.24164	0.197664	0	0	0	0	0.859937	0.403438	0.528087	0.442561	2.38774	0	0.462242	0.878429	1.86944	0	0.952645	3.25332
AC087623.2	ENSG00000272092	3.29774	6.6994	0	8.84249	0	0	0	1.10628	0	0	0	3.43848	1.73819	0	0	0	1.03698	0	1.91785	3.00619	0	4.90895	3.26701	2.30181	1.60779	0	3.02459	0	0	0	2.86068	2.07926	1.43032	1.42754	1.97414	1.06373	2.64689	1.63466	3.02061	1.29735	6.5349	2.53511	4.02309	3.51131	0.355119	2.37091	1.86109	1.32334	1.95957	3.74666	1.87279	1.65278	3.03231	2.20287	0	1.37524	1.42957	3.80587	3.77417	2.44855	0.707114	1.89383	3.04493	2.08467	1.11063	1.03341	1.32848	1.4686	1.60601	0.395973	0.660837	1.06278	4.77218	1.11355	1.46551	0.836079	0.607134	0.557032	0	0.62082	0.395328	0.96994	2.2228	1.62248	0.917872	4.87298	1.61375	0	2.21281	1.59183	1.58263	0.462242	0.219607	1.24629	0.353363	3.81058	0.697139
LETM2	ENSG00000165046	16.4887	6.6994	15.4347	0	12.9218	0	0	22.1256	36.7497	12.3659	9.96399	10.3154	17.3819	20.7236	14.062	6.69603	23.8505	19.7568	9.58923	13.5279	11.5806	13.9905	26.9528	26.8545	19.2935	13.9456	11.3422	15.5583	2.71788	12.4796	22.0272	12.1785	16.8778	20.2711	6.58045	21.2747	15.5505	6.53863	28.6958	11.6762	11.6695	19.5565	7.68045	14.6836	17.4008	31.6122	13.2603	22.6857	10.2877	11.9212	19.6643	9.0903	27.4803	24.819	12.8615	8.93903	12.3896	11.7104	14.1532	7.34564	10.3239	14.6095	8.79647	23.9737	21.9904	13.4343	18.1559	21.7842	27.4628	20.3926	24.1205	17.3587	12.8849	8.90842	18.1723	12.3322	14.5712	25.902	10.634	10.5539	20.1617	20.8537	10.6201	10.9517	16.2157	15.4789	13.7169	17.955	20.3578	23.8774	9.49575	6.93363	14.2745	25.549	29.5058	9.52645	17.4285
FGFR1	ENSG00000077782	29.6796	261.277	58.6518	13.8953	147.308	24.6908	51.1852	94.0337	50.5308	49.4637	29.892	34.3848	35.633	45.5919	48.2125	78.3436	60.1446	116.071	63.2889	44.0908	94.9606	38.7807	100.461	60.6144	36.9791	84.7466	47.6373	53.3426	57.9814	41.5987	470.582	51.6844	125.296	45.1103	46.7212	90.4174	87.0164	22.8852	113.776	49.2994	45.7443	110.458	55.9575	72.1414	87.0041	249.736	94.683	56.1472	57.8072	68.1211	104.408	65.2849	147.635	86.2057	49.7865	34.3809	65.2838	49.4764	79.7294	33.0554	173.102	99.5613	36.8775	73.8322	99.5122	13.4343	37.6403	119.935	65.6858	88.8959	73.0225	50.659	61.0839	66.2564	53.9307	80.0546	38.2495	136.473	51.201	54.6322	49.4159	154.948	21.4871	37.7226	93.0111	65.6419	56.4814	41.7189	50.0094	88.3464	88.0995	64.2516	86.3056	117.774	120.497	83.8328	62.7425
AC087623.3	ENSG00000272159	0	0	0	0	0	0	0	0	0	0	0	0	0	0	0	0	0	0	0	0	0	0.245447	0	0	0	0	0	0	0	0	0	1.18815	0.286064	0.571016	0	0	0	0	0	0	0.933558	0	3.65736	0.31921	0	0.790304	0.697909	0.189048	0.979783	0.681211	0	0.619793	0.379038	0.73429	0	0	0	1.4638	0	0	0.565691	0	0.338326	0	0.222125	0	0.885655	0.489533	0.160601	0.197986	0	0	1.90887	1.11355	0	0	0.607134	0	1.57541	2.48328	0	0.48497	0.246978	0.811239	0	0	0.403438	0	0	0	2.11017	0	0	0	1.59013	0	0
AC087623.1	ENSG00000255201	0	0	6.17388	0	10.3374	5.48684	1.38338	0	0	4.63722	0	0	2.60729	0	0	0	0	1.2348	1.91785	2.00413	0	0.736342	3.26701	1.53454	1.60779	2.14548	0.756147	2.22261	2.71788	0	2.86068	1.18815	1.14425	0.571016	2.63218	1.5956	1.32344	4.90397	2.01374	0.864902	4.20101	1.08647	3.29162	0.31921	0.355119	1.97576	1.39582	0.756192	2.93935	0	4.68199	2.47917	1.32663	0.881148	0	0.687618	1.9061	2.34208	0.943543	2.44855	1.41423	0	4.05991	0.694891	1.11063	6.20045	1.32848	0.979065	0.481803	0.593959	0.991255	0.708518	0.477218	2.22711	0.586203	0.836079	0.607134	0.835548	1.18156	1.86246	0	1.93988	0.740934	1.62248	1.52979	0.859937	1.61375	0.528087	1.32768	0.795914	0	0.924484	0	2.07715	2.12018	0.952645	0
RPS20P22	ENSG00000239218	0	0	0	0	10.3374	0	1.38338	0	1.53124	0	0	0	0.869097	4.14471	0	0	1.03698	2.46959	0	3.50723	2.31611	3.19082	4.08376	0	0	2.14548	0.756147	0	0	4.15987	0.858204	2.07926	1.71638	0	1.97414	1.5956	2.64689	1.63466	0	0	3.26745	3.62158	3.65736	1.27684	2.84095	2.76606	2.79164	1.51238	1.46967	1.02182	2.80919	3.51216	2.46375	0	2.07444	0	0.476524	3.22035	1.88709	1.22427	1.41423	1.62328	4.39823	1.91095	0.444251	5.16704	3.09979	3.18196	0.321202	1.18792	1.98251	0.708518	1.43165	4.45421	0.879305	1.88118	2.42854	1.94961	1.18156	2.48328	0.395328	0.96994	0	4.0562	0.917872	1.43323	2.01719	2.11235	6.19586	5.96935	4.74788	0.924484	1.09804	0.623145	0.883408	0.952645	0.23238
C8orf86	ENSG00000196166	0	0	0	0	0	0	0	3.31884	0	1.54574	0	0	0	0	0	0	0	0	0	5.01032	0	3.68171	0	0	0	1.07274	0	0	0	0	0.286068	4.45556	0.572127	0.856525	11.1868	0	0.330861	4.90397	0	0.432451	5.13457	1.08647	2.19441	0.957629	0.355119	3.16122	1.86109	0.189048	6.36859	0.681211	4.21379	9.0903	0.947596	0.587432	0	0	3.8122	9.07554	3.77417	2.44855	0.565691	0	2.7066	1.04234	0	2.06682	3.54262	0.734299	0.160601	0	0.991255	3.54259	3.81775	11.1355	0.293102	0.41804	7.28561	0.557032	1.96927	13.0372	0.395328	0.242485	1.97582	8.11239	1.52979	2.57981	1.61375	2.11235	3.09793	2.38774	3.69279	2.31121	0.439214	0.207715	0.706726	0	0.929519
AC069120.1	ENSG00000253361	0	0	3.08694	0	0	16.4605	0	1.10628	1.53124	0	0	0	0	4.14471	16.0708	1.33921	3.11093	2.46959	0	7.51548	0	5.64529	0.816753	2.30181	0	0	0.756147	0	0	4.15987	2.28854	5.94074	1.71638	1.14203	11.8448	0	0.330861	4.90397	2.01374	0	7.46846	3.25942	6.58324	2.55368	1.77559	1.97576	0.697909	0	7.34837	2.38424	4.21379	7.64412	0.189519	1.46858	0	0	1.42957	4.68415	1.88709	8.56991	0.98996	0.270547	5.75154	0	0	3.10022	5.75676	1.4686	2.08781	0	1.32167	3.54259	9.06715	8.90842	0.293102	3.34432	4.85707	0.278516	2.36312	4.96656	0.592991	0	0.740934	6.08429	0.611915	3.1531	0.806877	4.22469	5.7533	2.7857	1.58263	0.462242	0	0	1.9435	0	0.46476
RNF5P1	ENSG00000253570	16.4887	23.4479	33.9563	30.3171	12.9218	8.23026	17.984	13.2753	41.3434	27.8233	19.928	29.2271	45.193	16.5789	8.03541	26.7841	17.6286	13.5828	11.5071	2.00413	6.94834	3.43626	49.0052	20.7163	20.9013	24.6731	27.9775	13.3356	25.3668	4.15987	38.6192	14.8519	30.3227	35.403	2.63218	22.8703	25.8071	3.26931	56.8882	50.1643	9.33558	33.6807	5.1203	69.9069	74.575	43.0716	15.354	34.9739	3.91913	57.9029	20.1325	5.16494	83.578	21.8818	46.0525	42.6323	47.1759	7.31899	6.6048	2.44855	33.3758	33.8184	2.36828	79.7388	35.9843	11.3675	25.2412	57.2753	59.4224	58.208	36.6764	25.8609	7.15827	8.35165	67.9996	48.7016	12.1427	53.7536	14.5726	14.2789	57.3225	48.012	50.8775	1.62248	45.5877	32.391	30.2579	19.0111	11.9492	19.8978	6.85804	15.254	37.7724	27.4184	31.4493	31.4373	35.3217
AC016813.1	ENSG00000254321	3.29774	0	3.08694	0	0	0	0	0	0	0	0	0	0	2.07236	0	0	0	0	0	1.00206	0	1.71813	0	0.767271	0	0	0.756147	0	0	4.15987	0	0.891111	0.572127	0.856525	3.94827	0	0	0	0	0	6.06813	1.44863	2.19441	0.638419	0	1.58061	1.16318	0.189048	1.95957	1.02182	3.74559	3.71876	0	0	0	0	0.476524	2.04932	3.3024	3.67282	0	0.541094	2.36828	0.694891	0	0	1.77131	0.244766	0	0	0	2.83407	0.477218	2.22711	0.879305	0	0.607134	0	3.15083	1.86246	0	0.242485	0.246978	1.62248	0.611915	1.14658	0.403438	1.58426	1.32768	0.795914	0	0.924484	0	0.207715	0.353363	0	0
TACC1	ENSG00000147526	62.657	231.129	46.3041	21.4746	134.386	38.4079	99.6036	129.435	47.4684	75.7413	43.1773	65.3311	69.5277	74.6048	40.1771	29.4625	34.2202	34.5743	38.3569	21.5444	91.4864	21.1085	64.5235	79.0289	93.2518	59.0008	74.1025	62.233	90.5959	49.9185	264.041	60.5956	101.839	109.35	28.954	179.239	161.791	17.9812	123.342	131.033	21.9386	55.7723	29.2588	88.1019	70.3135	75.0789	190.762	121.747	31.3531	97.4132	50.5654	52.4758	97.6024	172.999	52.2758	101.767	62.4247	26.0556	43.403	15.9156	292.321	118.229	13.1947	135.504	99.2901	34.1025	84.5801	115.53	245.077	159.577	107.386	102.735	68.2422	51.7802	155.93	169.515	47.3565	281.301	59.4719	80.7066	154.573	152.766	166.463	22.3091	148.695	98.0329	110.946	58.6176	41.6008	51.7344	82.2965	122.494	162.509	135.846	100.002	137.181	68.0873
RF00019.393	ENSG00000207258	0	0	0	0	0	0	4.15015	0	0	1.54574	0	0	0	2.07236	6.02656	0	0	0	0	1.00206	0	1.71813	0	0	0	1.07274	0.756147	0	0	0	0	0.891111	0	1.14203	1.97414	1.06373	0	0	0	0.432451	3.73423	0	0.731471	0	0	0	0	0.756192	1.95957	0	1.4046	1.65278	0.379038	0.440574	0	0	2.85915	1.17104	0.471772	0	0.848537	0.270547	1.01498	0	0	0	0.442828	0.244766	0	0.197986	0	0.354259	0	0.556776	0.586203	0.20902	1.8214	0.557032	0.787707	1.24164	0	0	0	0.811239	0.305957	0.573292	0	1.05617	1.32768	0	0	0.924484	1.09804	0	0	0	0
AC067817.1	ENSG00000253586	0	0	0	0	7.75307	0	0	3.31884	0	0	0	0	1.73819	0	0	0	0	1.2348	0	1.00206	0	1.47268	0.816753	0.767271	0	0	0.756147	0	0	0	0.572136	0.297037	0	1.42754	0	3.1912	0.661722	1.63466	0.503435	0	2.33389	1.08647	2.19441	0	0.355119	0.790304	0.930545	1.51238	0.979783	0	0	0.826391	0.379038	0	0	0	0.476524	2.04932	0	0	0.98996	0.811641	0.338326	1.91095	0.888502	0	1.32848	0.734299	0.642404	0	0.660837	0.708518	0.954437	0	0	0.41804	0.607134	0.278516	0.393854	0	0	0	0.493956	1.21686	0.917872	0	0.806877	0	1.32768	0.795914	1.58263	3.23569	0.878429	0.83086	0	0	0.46476
AC067817.2	ENSG00000253829	0	0	0	0	7.75307	0	0	0	0	10.8202	0	3.43848	0.869097	2.07236	0	0	1.03698	0	0	2.50516	0	0.736342	0	0.767271	3.21558	0	0.756147	0	0	0	1.43034	0.297037	0.286064	0	0.658045	1.06373	0.661722	0	1.00687	1.7298	0	0.362158	1.09721	0	0.710238	0	1.16318	0	0.489891	0.340606	0	0.619793	0.947596	1.46858	0	1.37524	0	1.75656	1.41532	1.22427	0.565691	0	1.01498	1.38978	0.444251	0	0.442828	0.489533	0.321202	0	0	0	0.477218	2.22711	0	0.627059	0.607134	0.835548	0	1.24164	0.197664	0.242485	0.740934	4.86744	0	0.573292	0.403438	0	1.32768	1.19387	1.58263	0.462242	0.658821	1.45401	0	0	0
PLEKHA2	ENSG00000169499	19.7864	20.0982	30.8694	16.4218	28.4279	8.23026	13.8338	18.8067	18.3748	35.552	2.21422	24.0694	17.3819	20.7236	20.0885	0	6.22186	12.348	24.932	16.033	30.1095	10.5542	10.6178	36.829	62.7038	15.0184	20.416	4.44522	17.2132	12.4796	100.124	19.0104	26.0318	20.8421	13.819	41.4856	34.0787	17.9812	30.2061	35.461	25.2061	15.935	15.3609	51.0735	29.83	30.8219	45.8294	17.7705	10.7776	68.1211	7.95937	24.1719	39.041	59.7712	12.8615	52.259	23.3497	21.0787	6.13303	11.0185	60.3875	37.3355	13.533	42.7358	27.9878	12.4009	10.6279	42.0998	54.6044	33.8557	24.7814	28.695	20.0432	26.7253	26.6723	46.8204	14.5712	62.3876	29.539	16.7621	66.415	38.5551	69.8948	12.9798	35.4911	35.2574	27.4338	12.146	21.6855	18.704	40.6207	36.0549	47.8744	25.549	18.0215	41.9164	22.5408
AC108863.1	ENSG00000253645	0	0	0	0	0	0	0	0	0	0	0	0	0	0	0	0	0	0	0	0	0	0	0	0	0	0	0	0	0	0	0	0	0	0	0	0	0	0	0	0	0	0	0	0	0	0	0	0	0	0	0	0	0	0	0	0	0	0	0	0	0	0	0	0	0	0	0	0	0	0	0	0	0	0	0	0	0	0	0	0	0	0	0	0	0	0	0	0	0	0	0	0	0	0	0	0	0
HTRA4	ENSG00000169495	0	0	0	0	0	2.74342	0	0	0	0	0	10.3154	0.869097	0	8.03541	0	0	2.46959	0	9.01858	0	5.89074	0	1.53454	0	0	0	0	0	4.15987	0.858204	6.23778	1.71638	1.71305	5.92241	1.06373	0	3.26931	0	0.864902	4.20101	2.17295	8.04618	0.957629	0	1.97576	2.79164	0.378096	5.8787	2.04363	3.27739	6.81773	0.568558	1.17486	0	0	1.9061	7.02623	1.88709	1.22427	1.13138	0	7.44316	1.91095	1.33275	1.03341	2.65697	0.734299	0	1.18792	0.330418	3.54259	5.72662	2.22711	0.586203	0.41804	3.03567	2.50664	3.93854	7.44984	1.77897	1.45491	1.97582	8.11239	2.44766	4.87298	5.64814	2.11235	3.09793	0.795914	3.69279	0.924484	0	0.207715	0	0.952645	0.46476
TM2D2	ENSG00000169490	18.1376	20.0982	9.26082	5.05285	28.4279	5.48684	9.68368	13.2753	4.59371	10.8202	9.96399	20.6309	7.82187	20.7236	14.062	8.70484	5.18488	12.348	7.67139	10.5217	6.94834	5.89074	5.71727	11.5091	8.03895	7.50919	10.5861	4.44522	0.905959	8.31974	58.93	12.1785	18.022	23.1262	6.58045	28.7208	21.8368	3.26931	12.0824	13.8384	7.00168	11.5891	4.02309	36.7091	24.8583	28.8461	17.2151	39.511	4.40902	45.9817	14.5142	5.99134	31.6497	49.4912	16.5955	24.7542	23.8262	6.14795	10.8507	3.67282	32.6687	25.702	6.42819	64.2774	21.324	10.3341	12.3992	35.0016	45.6107	43.359	24.7814	20.1928	16.7026	12.8059	29.6033	22.3651	10.3213	40.3848	14.1787	13.0372	32.2192	30.5531	35.3179	6.89553	27.5362	25.5115	18.1547	4.22469	8.40867	9.15301	13.7161	16.6407	22.8391	23.6795	7.59731	10.4791	28.118
ADAM9	ENSG00000168615	3.29774	150.737	3.08694	3.78964	31.0123	82.3026	19.3674	30.9758	19.9061	18.5489	19.928	15.4732	50.4076	37.3024	6.02656	2.67841	13.4807	23.4612	1.91785	10.0206	39.3739	6.13618	14.7015	59.0799	25.7246	18.2366	16.6352	26.6713	9.05959	12.4796	75.2359	21.3867	34.6137	54.8176	9.21264	46.8043	65.8413	4.90397	30.7095	59.6783	3.26745	47.8049	9.87486	87.4634	56.819	82.5868	57.4612	49.5305	8.81805	55.8593	9.36397	14.6684	49.8435	78.2753	35.6803	52.259	31.9271	11.4176	34.9111	9.79419	101.824	90.3627	4.73656	107.882	58.419	23.7684	27.0125	67.3107	61.0284	62.5637	70.0487	41.8026	31.9736	27.8388	42.7928	40.1318	26.1068	110.014	27.1759	25.4536	58.9038	57.9539	34.083	7.70677	65.7808	44.1435	39.537	22.1796	19.0301	28.2549	33.7627	36.9794	58.6351	60.6528	44.1704	52.3955	48.1026
RF00212	ENSG00000207199	0	0	0	0	0	0	0	0	0	0	0	0	0	0	0	0	0	0	0	0	0	0	0	0	0	0	0	0	0	0	0	0	0	0.285508	0	1.5956	0	0	1.00687	0	1.40034	0	0	0	0	0	0	0.756192	0	0	0.468199	0.206598	0.379038	0	0	0	0	0.292759	0	0	0	0.270547	0.338326	0	0.444251	0	0.442828	0	0	0	0	0	0	0	0	0	0	0.278516	0	0	0	0	0	0	0	0	0	0	0	0	0	0	0	0	0	0	0
ADAM32	ENSG00000197140	0	0	12.3478	0	2.58436	0	0	1.10628	0	6.18296	2.21422	10.3154	0	4.14471	0	0	0	0	5.75354	6.01239	1.15806	5.89074	1.63351	0.767271	0	5.36371	1.51229	0	0	12.4796	3.14675	5.04963	1.14425	3.71161	9.87068	3.1912	1.32344	3.26931	6.04122	3.02716	7.46846	1.44863	5.1203	2.55368	3.90631	2.76606	3.95482	5.10429	7.83826	2.38424	7.95937	4.95835	1.70567	3.67145	0	1.37524	5.71829	9.3683	7.54835	4.89709	3.53557	4.5993	4.05991	3.8219	1.777	6.20045	6.19959	3.91626	0.642404	2.17785	2.97377	6.37666	2.86331	11.1355	1.75861	3.1353	6.07134	3.89922	5.1201	6.82902	1.58131	1.21243	2.46978	6.48991	3.67149	2.29317	2.82407	3.16852	8.40867	9.15301	8.44067	3.69794	5.27057	2.28487	5.47713	0	3.4857
RPL3P10	ENSG00000243095	1.64887	0	0	0	0	0	0	3.31884	0	0	0	0	0	2.07236	0	0	0	0	0	1.00206	1.15806	0.736342	0	0	0	1.07274	0	0	0	4.15987	0.572136	0.297037	0.286064	0.571016	0.658045	0	0	0	0	0.432451	1.86712	0.724316	1.09721	0.957629	0	0	0	0.756192	0.489891	0.340606	0.468199	0.826391	0	0.440574	0.414887	0	0.953049	0.878278	0.943543	0	0.141423	0.270547	1.3533	0.694891	0.222125	2.06682	1.32848	0.244766	0.321202	0.395973	0	0	0.477218	1.67033	0	0	2.42854	0.278516	0	0.62082	0	0	0.246978	0	0	0.286646	0.806877	0.528087	0	3.97957	0.527542	0	0	0	0.530045	0	0
AC105185.1	ENSG00000253160	0	0	0	0	0	0	0	0	0	0	0	0	0	0	0	0	0	0	0	0	0	0	0	0	0	0	0	0	0	0	0	0	0	0	0	0	0	0	0	0	0	0	0	0	0	0	0	0.189048	0	0	0	0	0	0	0	0	0	0.585519	0	0	0	0	0	0	0	0	0	0	0	0	0	0	0	0	0	0	0.607134	0	0	0	0	0	0	0	0	0	0	0	0	0	0	0	0	0.207715	0	0	0
ADAM5	ENSG00000196115	1.64887	0	0	0	0	0	0	0	0	0	0	0	0	2.07236	0	0	0	0	0	2.50516	0	0.981789	0	0	1.60779	0	0	0	0	0	0.286068	0.891111	0.858191	0	0	0	0	0	0.503435	0.432451	1.86712	0.362158	1.46294	0.638419	1.42048	0.395152	0.697909	0.189048	1.46967	0	1.87279	0.619793	0	0.146858	0	0	0.476524	2.92759	1.88709	2.44855	0	0	0.676651	0	0	1.03341	0.885655	0.244766	0	0.197986	0	0.708518	1.43165	0.556776	0.293102	0	2.42854	0.278516	1.18156	0.62082	0.197664	0.48497	0	1.62248	0.917872	1.14658	0	0	0.885123	0.397957	2.11017	1.84897	0	0	0	0	0.23238
ADAM3A	ENSG00000197475	0	0	0	0	0	0	0	0	4.59371	0	0	0	0	0	0	0	0	0	0	0.501032	0	2.20903	0	0	0	0	0	0	0	8.31974	0	0.594074	0.858191	0.571016	1.31609	0.531867	0	4.90397	0	0	3.26745	0	0	0	0.355119	0.395152	0	0	0	0	6.08658	2.47917	0.189519	0	0	0	0	2.04932	0	1.22427	0	0	4.05991	0	0	0	0.885655	0.489533	0.321202	0	0.330418	0	4.77218	0.556776	0	0	1.21427	0	0.787707	3.1041	0.592991	0	0.246978	2.0281	0.611915	0	0.403438	2.11235	0.885123	0	2.11017	1.84897	0	0	0	0	0
AC123767.1	ENSG00000254067	0	0	3.08694	0	0	0	0	0	0	0	0	0	0	2.07236	0	0	0	0	0	0	0	0.736342	0	0	0	0	0	0	3.62384	0	0	0.594074	0	0	0	0	0	0	0	0	0	0.362158	0.365736	0	0	0	0.232636	0.189048	1.46967	0	0.468199	1.03299	0.189519	0	0	0	0.476524	2.34208	0	3.67282	0	0	0.676651	0.173723	0	1.03341	1.32848	0	0	0	0	1.06278	1.43165	2.78388	0	0	1.8214	0	1.57541	2.48328	0.395328	0.242485	0	2.0281	0	0.286646	0	0.528087	0	0	1.05508	0.462242	0.219607	0	0	0	0
ADAM18	ENSG00000168619	3.29774	0	3.08694	0	0	0	0	0	0	0	0	0	0	2.07236	0	0	0	0	0	1.00206	0	1.96358	0	0.767271	0	0	0	0	0	0	0	0.891111	0.286064	0	2.63218	0	0.330861	1.63466	0	0	0.933558	0.362158	1.46294	0	1.06536	0.395152	0.232636	0.189048	0.979783	0	0.936397	1.03299	0	0	0	0.687618	1.9061	2.04932	0.943543	2.44855	0	0	0.676651	0	0.222125	0	2.21414	0.244766	0	0	0	2.47981	1.43165	3.34066	0.293102	0.20902	0.607134	0	1.18156	6.2082	0.592991	0	0.493956	2.83934	0	0.859937	1.61375	0.528087	0.885123	0.795914	0.527542	0	0.219607	0.207715	0	0	0
ADAM2	ENSG00000104755	0	0	0	8.84249	0	0	0	0	0	0	0	0	0	0	0	0	0	1.2348	0	0.501032	0	2.69992	0	0	3.21558	0	0	0	0	4.15987	0.286068	0.594074	0.286064	0	4.60632	0	0	1.63466	0	0	2.80067	0.362158	2.19441	0.31921	0	0.395152	0.465273	0.378096	4.89891	0.340606	1.87279	1.65278	0	0	0	0	0	4.97691	0.471772	0	0	0	1.01498	0	0	0	1.32848	0.734299	0	0	0.660837	1.77129	2.86331	5.01099	0	0	2.42854	0.557032	1.57541	4.96656	0.395328	0	0.246978	0.40562	0.917872	0.859937	2.01719	1.58426	1.32768	1.19387	0.527542	0.462242	0	0.41543	0	0	0
AP005902.2	ENSG00000253332	0	0	0	0	0	0	0	0	0	0	0	0	0	0	6.02656	0	0	0	0	0	0	0.245447	0	0	0	0	0	0	0	0	0	0	0	0	0	0	0	0	0	0	0.466779	0	0.365736	0	0	0	0	0	0	0	1.4046	0	0	0	0	0	0	0.585519	0	1.22427	0	0	0	0	0	0	0.442828	0.244766	0	0	0.330418	0.354259	0.477218	0	0	0	0	0	0	1.86246	0.395328	0	0	0	0	0.286646	0.403438	0	0	0.397957	0.527542	0.462242	0	0	0	0	0
AP005902.1	ENSG00000253233	0	0	0	0	0	0	0	0	0	0	0	0	0	0	0	0	0	0	0	1.5031	0	0.245447	0	0	3.21558	0	0	0	0	0	0	0.594074	0	0	0.658045	0	0	0	0.503435	0	0.933558	0	0.365736	0.31921	0	0	0	0	1.46967	0	1.87279	0.413196	0	0	0	0	0.953049	0.878278	0	0	0	0	1.69163	0	0	0	0.442828	0.244766	0	0	0	0	0.477218	0.556776	0	0	0.607134	0	0	0.62082	0	0	0	0.811239	0	0	0	0	0	0.397957	0.527542	0	0	0	0	0	0
IDO1	ENSG00000131203	9.89321	6.6994	3.08694	0	2.58436	0	1.38338	0	0	4.63722	0	0	0	2.07236	0	0	0	0	0	7.51548	1.15806	3.68171	1.63351	0	0	0	0	0	0	4.15987	7.1517	5.94074	1.14425	0.285508	1.97414	1.5956	1.32344	6.53863	0	0.864902	3.73423	2.17295	5.1203	5.74577	0.710238	3.55637	11.6318	1.70143	3.42924	13.9648	5.15018	7.43752	9.28644	7.19604	0.829775	3.43809	2.85915	6.73347	0.471772	2.44855	2.12134	1.08219	2.36828	3.8219	1.55488	5.16704	2.65697	3.42673	0.160601	0	1.98251	4.60537	4.29496	12.2491	5.86203	5.43452	4.24994	10.8621	4.72624	9.3123	2.76729	0.48497	0.987912	4.46182	4.58936	2.57981	16.9444	0	7.96611	0.795914	3.69279	9.70708	4.83136	0.207715	0.176682	0	0.23238
AC007991.3	ENSG00000253939	0	0	0	0	0	0	0	0	0	0	0	0	0	0	0	0	0	0	0	1.00206	0	0.245447	0	0	0	0	0	0	0	0	0.858204	0	0	0	3.29023	0	0	1.63466	0	0	0.466779	0	0.365736	0.31921	0.355119	0	0.697909	0	0.979783	0.681211	0.936397	0	0	0	0	0	0	1.4638	0	0	0	0.270547	0.676651	0	0	0	0	0	0	0	0.330418	0	0.954437	0	0	0	0.607134	0	0.393854	0.62082	0	0.242485	0	2.43372	0	0.286646	0	0.528087	0	0.397957	0	1.38673	0	0.623145	0	0	0
AC007991.2	ENSG00000253838	0	0	0	0	0	0	0	0	0	0	0	0	0	0	0	0	0	0	0	0	0	0.245447	0	0	0	0	0	0	0	0	0	0	0	0	0	0	0	0	0	0	0	0	1.46294	0	0	0	0	0	0	0	0	0.206598	0	0	0	0	0	0.292759	0	0	0	0	0.338326	0	0	2.06682	0	0	0	0	0	0	0	0.556776	0	0	0.607134	0	0	0	0	0	0	0	0	0.286646	0	0	0	0.795914	0	0	0	0	0	0	0
AC007991.4	ENSG00000254287	3.29774	0	0	7.57928	0	0	0	0	0	0	0	0	0	0	0	0	0	0	0	1.00206	0	0.736342	0	0	0	0	0	0	0	0	0.858204	0.594074	0	0	0	0	0	0	0.503435	0.432451	0.933558	0	0	0.31921	0	0	1.39582	0	0.489891	0	0	0.413196	0	0	0	0	0	3.22035	0	0	0	0	0.338326	0	0	0	0	0.489533	0	0	0	1.41704	0.477218	0	0.586203	0.627059	2.42854	0	0	1.86246	0	0	0	3.24496	0	0.286646	0	0.528087	0.442561	0.795914	0	0.924484	0	0	0	0	0
IDO2	ENSG00000188676	0	0	6.17388	0	0	0	0	0	0	0	0	0	0	10.3618	16.0708	0	0	1.2348	0	8.01651	0	8.09976	2.45026	2.30181	3.21558	1.07274	0	0	0	4.15987	0.572136	3.86148	0.572127	0.571016	6.58045	1.06373	0.661722	4.90397	1.00687	0.432451	8.40202	1.81079	7.31471	1.91526	1.77559	1.18546	4.88536	0.189048	7.83826	2.72484	6.08658	12.3959	0.947596	0.881148	2.07444	1.37524	4.28872	13.4669	2.83063	6.12137	0	0	7.10484	0.173723	0.444251	6.20045	5.75676	1.4686	0.160601	0	0	6.37666	7.63549	8.90842	0.586203	0.627059	8.49988	1.11406	3.54468	10.5539	0.395328	0.242485	0.493956	9.73487	1.52979	5.15962	2.01719	5.80896	6.63842	1.59183	4.22033	4.62242	0.658821	0.623145	0.883408	0.952645	1.39428
AC007991.1	ENSG00000253790	0	0	0	0	0	0	0	0	0	0	0	0	0	0	0	0	0	0	0	0	0	0.245447	0	0	0	0	0	2.22261	0	0	0	0.891111	0	0	2.63218	0	0	1.63466	0.503435	0.432451	0.466779	0	1.09721	0.31921	0	0	0.232636	0	1.95957	0.340606	0	2.27258	0	0	0	0	0	0.878278	0.471772	0	0	0	0.676651	0	0.222125	1.03341	0.442828	0.734299	0	0	0.330418	0.708518	0.954437	3.34066	0	0	1.21427	0	0.787707	3.1041	0.197664	0	0	0.40562	0.305957	0.859937	0.403438	2.11235	0.885123	0.795914	0	0.924484	0.439214	0	0.176682	0	0
AC087518.1	ENSG00000253381	0	0	0	0	0	0	0	0	0	0	0	0	0	0	0	0	0	0	0	0	0	0	0	0	0	0	0	0	0	0	0	0	0	0.285508	0.658045	0	0	0	0	0.432451	0.466779	0	0.365736	0	0	0	0	0	0	0	0.936397	0.413196	0	0	0	0	0	0.878278	0	0	0	0	0	0	0	0	0	0	0	0	0	0	0.477218	0	0.293102	0	0	0	0	0	0	0	0	0.40562	0	0	0.403438	0	0	0	0	0.462242	0	0	0	0	0
AC022733.1	ENSG00000253665	0	0	0	0	0	0	0	0	0	0	0	0	0	4.14471	0	0	0	0	0	2.00413	0	0.490895	0	0	0	0	0	0	0	0	0	0.297037	0.572127	0.285508	1.31609	0	0	0	0.503435	0	1.40034	0	1.82868	0	0	0	1.86109	0.189048	1.46967	0.340606	1.4046	1.44618	0.379038	0	0	0	0.476524	2.92759	0	1.22427	0.141423	0	0.676651	0.347446	0	0	3.98545	0.244766	0	0	0.660837	1.41704	2.86331	0.556776	0	0	1.8214	0.835548	0.393854	1.24164	0	0	0	2.43372	0	1.14658	0.403438	1.05617	1.32768	0	3.16525	0.924484	0	0.207715	0	0	0
TCIM	ENSG00000176907	0	13.3988	37.0433	0	12.9218	13.7171	11.0671	11.0628	24.4998	9.27444	13.2853	0	0.869097	2.07236	0	0	1.03698	2.46959	7.67139	2.00413	9.26445	1.22724	4.08376	7.67271	0	3.21823	6.04918	22.2261	9.96555	4.15987	8.29597	7.42593	3.71883	2.85508	0	27.1252	37.3873	3.26931	2.51718	5.18941	2.33389	3.98374	2.92588	0.957629	0.710238	5.92728	10.236	7.56192	1.46967	1.02182	5.61838	2.06598	2.46375	11.4549	1.24466	2.06285	2.85915	0.878278	0.943543	2.44855	8.62679	19.2088	1.69163	4.51679	3.77613	0	3.98545	14.9307	7.06645	4.75167	8.26046	8.14796	2.38609	5.56776	6.74134	2.92628	3.03567	18.9391	0.393854	4.34574	3.95328	4.8497	1.72885	1.62248	11.0145	3.43975	3.22751	2.64043	1.32768	0.795914	1.05508	2.31121	5.70979	3.11573	1.9435	21.9108	16.7313
AC022733.2	ENSG00000254143	0	0	0	0	0	0	0	1.10628	0	0	0	0	0	0	6.02656	0	0	0	0	2.00413	0	0.981789	0	0	0	0	0	0	0	0	0	0.297037	0.572127	0	0.658045	0.531867	0	0	0	0	0.466779	0	1.46294	0	0	0	0	0	0.979783	0	0.468199	2.27258	0	0	0	0	1.9061	1.75656	1.88709	0	0	0	0.676651	0.173723	0	1.03341	1.32848	0	0	0	0.330418	1.06278	0	3.34066	0.586203	0	0.607134	0	0	1.86246	0.197664	0	0	0.811239	0	0	1.21032	1.58426	0.885123	0.795914	1.05508	0.924484	0	0	0	0	0
SIRLNT	ENSG00000253802	0	0	0	0	0	0	0	0	0	1.54574	0	0	0	0	2.00885	0	0	0	0	1.00206	0	0.981789	0	0	0	0	0.756147	0	0	0	0.286068	0.594074	0.858191	0	0.658045	0	0	1.63466	0.503435	1.29735	2.33389	0	1.82868	0.957629	0.355119	0	0.232636	0	0.979783	0	0.468199	1.85938	0.189519	0	0	0	4.28872	5.85519	0	1.22427	0	0	2.36828	0.521168	0.222125	0	1.77131	0.244766	0.160601	0	0	3.89685	1.43165	3.89743	0	0.41804	1.21427	0.278516	0.393854	3.72492	0.592991	0.242485	1.23489	3.65058	0.917872	1.14658	0.403438	0.528087	1.77025	0.397957	1.58263	1.38673	0	0.207715	0.353363	0	0
AC105999.1	ENSG00000253354	0	0	9.26082	0	0	0	0	0	0	0	6.64266	0	0	2.07236	8.03541	0	1.03698	0	0	2.50516	1.15806	2.69992	0	0	0	0	0	4.44522	0	4.15987	0	2.67333	1.43032	0.285508	3.94827	0	0	1.63466	1.51031	0	2.80067	1.08647	5.85177	0.31921	0	0.395152	1.39582	0	5.8787	1.36242	2.80919	6.81773	0.189519	0.146858	0	0	1.42957	5.56243	0.471772	0	0	0	3.04493	0.173723	0.444251	7.23386	0.442828	0.734299	0	0	0.330418	0.708518	0.477218	3.34066	0	0.41804	0	0.557032	1.18156	1.24164	0.197664	0	0.493956	4.0562	0.305957	1.43323	4.03438	1.05617	0	3.18365	2.11017	0.924484	0	0.207715	0	0	0
AC010857.1	ENSG00000272479	0	3.3497	0	0	0	0	6.91692	0	0	0	3.32133	1.71924	0	2.07236	0	0	0	0	0	2.50516	0	1.47268	0	1.53454	0	1.07274	2.26844	0	0	0	0	1.78222	0	0.285508	0.658045	0	0	1.63466	0.503435	0	1.86712	0.724316	1.09721	0.957629	0.355119	0	0.232636	1.89048	1.46967	0	1.4046	0.826391	0	0	0	0	0	3.51311	0	1.22427	0.424268	0.811641	0.338326	0.694891	0	1.03341	1.77131	0.489533	0.803005	0.395973	0.660837	1.77129	1.43165	3.34066	0	0.41804	0	0.557032	0.393854	2.48328	1.18598	0.48497	0.987912	2.83934	0.305957	0.286646	0	1.05617	0	0	0.527542	2.77345	1.75686	0.207715	0	0.952645	0
ZMAT4	ENSG00000165061	6.59548	6.6994	21.6086	13.8953	0	5.48684	11.0671	89.6086	29.0935	12.3659	22.1422	0	1.73819	8.28943	8.03541	0	3.11093	19.7568	40.2748	11.5237	22.0031	6.87253	11.4345	33.7599	9.64673	10.7274	12.0984	42.2295	9.96555	8.31974	25.4601	13.0696	32.3252	5.71016	5.92241	12.2329	9.92582	6.53863	39.7714	67.8948	7.00168	68.4479	9.87486	104.382	41.904	5.53213	6.04855	124.583	11.2675	6.47151	20.6007	11.9827	25.2061	13.3641	7.05309	9.62665	69.096	12.8814	20.758	4.89709	11.1724	54.921	11.1647	142.8	23.7674	13.4343	30.1123	9.54588	31.1566	38.4094	19.1643	25.8609	12.4077	24.4982	3.22412	24.2463	3.64281	40.1063	13.391	76.3608	135.202	31.2806	50.6305	6.08429	23.5587	70.8015	4.03438	5.80896	35.8475	13.9285	39.5656	7.39587	92.235	28.6647	19.7883	3.81058	27.4208
AC048387.1	ENSG00000254383	0	0	0	0	0	0	0	0	0	0	0	0	0	2.07236	0	0	0	0	0	3.50723	0	0.245447	0	0	0	0	0	0	0	4.15987	0	0.297037	0	0.285508	0.658045	0	0	1.63466	0.503435	0	1.40034	0	1.09721	0	0	0	1.62845	0	0.489891	0.340606	2.34099	1.65278	0	0	0	0.687618	1.42957	3.22035	3.77417	1.22427	0	0	0.338326	0.347446	0	1.03341	0.442828	0.979065	0	0	0.991255	0	0.954437	1.67033	0	0	0.607134	0.278516	0.787707	0.62082	0	0	0.493956	0.811239	0.305957	0.286646	1.21032	1.05617	1.77025	0	1.05508	0.462242	0	0	0	0	0
RNU6.356P	ENSG00000206867	0	0	0	0	0	0	0	0	0	0	0	0	0	0	0	0	0	0	0	0.501032	0	0	0	0	0	0	0	0	0	0	0	0	0	0	0	0	0	0	0.503435	0	0	0	0.731471	0	0	0	0	0	0	0.340606	0	0	0	0	0	0	0	0.878278	0	0	0	0	0	0	0	0	0	0	0	0	0	0	0.477218	0.556776	0.293102	0	0	0	0	0.62082	0	0	0	1.21686	0	0	0	0	0.442561	0	0	0	0	0	0	0	0
SFRP1	ENSG00000104332	225.895	224.43	453.78	117.479	144.724	27.4342	118.971	198.024	362.903	159.211	167.174	53.2965	38.2403	74.6048	42.1859	88.3876	20.7395	29.6351	34.5212	12.5258	60.2189	7.85432	45.7381	211.767	19.2935	142.675	99.0553	146.692	85.1601	54.0783	454.848	112.28	270.044	294.073	19.0833	224.98	256.086	6.53863	584.992	486.94	12.603	73.8802	9.87486	133.749	120.385	108.272	19.7741	276.955	10.7776	125.683	225.203	21.073	137.022	139.221	72.6053	105.206	91.9692	12.8814	198.144	4.89709	349.88	404.468	8.11981	381.843	199.469	89.9065	521.208	901.964	146.308	318.758	487.698	310.331	56.789	105.231	405.653	70.8577	28.5353	437.549	31.9021	283.094	784.923	369.305	742.169	8.11239	105.249	101.186	11.2963	97.168	77.0057	101.479	35.3453	149.304	616.437	701.661	608.491	140.039	611.624
MIR548AO	ENSG00000263372	0	0	0	0	0	0	0	0	0	0	0	0	0	0	0	0	0	0	0	0	0	0	0	0	0	0	0	0	0	0	0	0	0	0	0.658045	0	0	0	0	0	0	0	0.365736	0	0	0.790304	0	0	0.489891	0	0	0	0	0	0	0	0	0.292759	2.83063	0	0.141423	0	0	0	0.666376	0	0.442828	0.734299	0	0.395973	0	0	0	0	0	0	0.607134	0.835548	0	0.62082	0.988319	0	0.493956	0.40562	0	0	0	0.528087	0	0	0	0.924484	0	0	0.353363	0	0
RPS29P2	ENSG00000239281	0	0	0	0	0	0	0	0	0	0	0	0	0	0	0	0	0	0	0	0.501032	0	0	0	0.767271	0	0	0	0	0	0	0.286068	0.297037	0.286064	0.285508	0	0	0	0	0.503435	0.864902	0	0	0	0	0	0	0.232636	0	0	0	0	0.206598	0	0.293716	0	0	0	1.4638	0	0	0.141423	0	0	0.694891	0	0	0.885655	0.489533	0	0.197986	0	0.354259	0	0	0	0	0	0	0.787707	1.24164	0	0	0	0	0	0	0	0.528087	0	0.795914	0	0	0	1.03858	0	0.952645	0
AC104393.1	ENSG00000253509	0	0	0	0	0	0	2.76677	0	3.06247	0	0	0	0	0	0	0	0	0	0	2.00413	0	1.47268	0	0.767271	0	0	0	0	0	0	0	2.67333	0.286064	0.571016	0	0	0.330861	3.26931	0.503435	0.864902	1.40034	0.362158	1.46294	0.638419	0.355119	0	0.465273	0.189048	1.46967	0	0.936397	1.85938	0.379038	0.587432	0	0	0.953049	4.09863	0	1.22427	0.141423	0.541094	2.7066	1.21606	0	2.06682	1.32848	2.2029	0	0.197986	0.660837	0.708518	0.954437	3.89743	0.879305	0	1.21427	0.557032	0.787707	2.48328	0.592991	0	0	1.21686	0.305957	0.573292	0.403438	0.528087	1.32768	1.19387	1.58263	1.38673	1.53725	1.45401	0.883408	0	0.23238
RNU6.895P	ENSG00000206852	0	0	0	0	0	0	0	0	0	0	6.64266	0	0	8.28943	0	0	0	0	0	0.501032	0	0	0	0	0	0	0	0	0	0	0	0	0	0.285508	0.658045	0	0	0	0	0.432451	0	0	0	0	0.355119	1.58061	0	0	0	0.340606	1.4046	0	0	0	0	0	0	0.292759	1.88709	0	0.565691	0	0	0.347446	0.222125	0	0	0.734299	0	0	0.330418	0	0.477218	0	0.586203	0	0	0	0	0	0	0	0.246978	0	0	0	0.806877	0	0.442561	0.397957	0.527542	0.924484	0	1.24629	0	0	0
SNORD65B	ENSG00000238936	0	0	0	0	0	0	0	0	0	0	0	0	0	0	0	0	0	0	0	0	0	0	0	0	0	0	0	0	0	0	0	0	0	0	0	0	0	0	0	0	0	0	0	0	0	0	0	0	0	0	0	0	0	0	0	0	0	0	0	0	0	0	0	0	0	1.03341	0	0.734299	0	0	0	0	0	0	0	0	0	0	0	0	0	0	0	0.40562	0	0	0	0	0.442561	0	0	0	0	0	0	0	0
AC016868.1	ENSG00000253396	0	0	0	0	0	5.48684	0	0	0	0	0	0	0	0	6.02656	0	0	0	0	0.501032	0	1.47268	0	0	0	5.36371	0.756147	0	0	0	0	1.78222	0	0	1.97414	0	0	0	0	0	1.86712	0	4.38883	0.957629	0	0	1.16318	0	2.44946	0	2.80919	2.68577	0	0	0	0	1.42957	4.09863	3.77417	0	0	0	2.7066	0.694891	0	2.06682	1.32848	0	0	0	0.660837	1.06278	2.86331	2.78388	0	0	0.607134	0.557032	2.75697	1.86246	0	0	0	2.83934	0	0.573292	1.21032	1.05617	1.77025	1.19387	1.05508	1.38673	0	0	0	0	0
GOLGA7	ENSG00000147533	47.8172	77.0432	46.3041	25.2643	18.0905	10.9737	35.968	85.1835	48.9996	20.0946	89.6759	5.15772	79.0878	33.1577	14.062	44.8634	50.8119	59.2703	19.1785	3.50723	47.4803	5.89074	45.7381	71.3562	49.8415	53.6371	59.7356	75.5687	9.96555	12.4796	108.42	28.2185	55.2103	101.07	5.92241	52.6548	62.8635	3.26931	47.8263	63.5703	8.40202	47.0805	5.48603	90.9747	116.124	107.481	49.7842	125.717	3.91913	156.338	34.1785	12.1893	132.095	113.374	72.6053	104.518	61.9482	6.14795	62.2739	6.12137	106.35	86.0339	3.04493	183.104	91.7378	26.8686	50.4823	105.984	116.596	100.577	74.6746	74.3944	37.223	16.1465	103.758	76.2922	17.6069	132.574	59.078	30.4202	132.83	80.505	105.707	5.67867	111.674	74.2413	71.0052	40.6627	34.9624	34.6222	36.4004	61.0159	106.29	79.7626	46.1139	49.5376	74.8263
KRT18P37	ENSG00000253943	0	0	0	0	0	0	0	1.10628	0	0	0	1.71924	0	4.14471	0	0	0	2.46959	1.91785	2.50516	1.15806	3.43626	0	0	1.60779	1.07274	0	0	0	0	0.572136	1.48519	3.43276	1.14203	0	0	0.661722	3.26931	2.51718	0	3.26745	0.724316	4.38883	0	1.06536	1.18546	2.09373	1.32334	1.95957	0.681211	3.27739	3.51216	0.568558	0.440574	0.829775	0	0	1.75656	6.6048	1.22427	1.8385	1.35273	1.69163	1.04234	0.888502	3.10022	2.65697	0.734299	0.160601	0.395973	0.660837	2.47981	0.954437	2.22711	0.879305	0.836079	1.8214	0.557032	1.96927	0.62082	0.592991	0.96994	2.2228	2.83934	1.83574	0.286646	0.806877	1.05617	2.65537	0.795914	1.58263	2.77345	0.219607	2.90801	2.82691	0	2.3238
GINS4	ENSG00000147536	4.94661	0	18.5216	0	0	0	12.4504	3.31884	4.59371	6.18296	4.42844	20.6309	6.95277	12.4341	0	0	7.25884	14.8176	9.58923	16.033	4.63222	8.59066	1.63351	6.90544	1.60779	5.36371	0.756147	6.66782	0	0	2.86068	4.75259	4.57702	9.13626	11.1868	9.04174	6.28635	6.53863	2.01374	2.16226	7.93524	12.3134	6.94898	12.7684	4.97166	12.2497	7.21173	6.23858	7.34837	6.1309	8.42757	7.85072	7.77029	4.5526	7.46797	13.0647	6.19482	15.2235	9.90721	3.67282	3.25272	0.811641	8.45814	5.21168	3.99826	6.20045	5.75676	5.87439	1.28481	6.33556	3.96502	4.95963	2.86331	7.79487	2.63791	2.71726	4.85707	7.79845	3.54468	9.93312	8.69721	5.57716	4.93956	10.5461	5.20128	14.0456	9.68252	1.05617	11.064	13.9285	12.661	12.4805	4.61175	8.51632	9.89417	4.76323	4.87998
AC009630.1	ENSG00000253133	0	0	0	0	0	0	0	0	0	0	0	0	0.869097	0	0	0	0	0	0	0.501032	1.15806	0.490895	0	0	0	1.07274	0.756147	0	0	0	0	1.18815	0.572127	0.571016	0	0	0.661722	0	1.00687	0.432451	0	0.362158	0.365736	0.638419	0.355119	0	0.232636	2.45762	2.44946	0	0	0	0.189519	0.146858	0	0	0	1.75656	0	0	0.141423	0.541094	0.676651	1.21606	0	0	0.885655	0.489533	0.321202	0	0	0.708518	0	0	0.879305	0.20902	0.607134	0.557032	0	1.24164	0.592991	0	0.246978	0	0.305957	0	0	0	0.442561	0.397957	1.05508	1.84897	0.878429	0.623145	0.176682	0	0.929519
AC009630.2	ENSG00000253174	0	3.3497	0	0	0	0	0	0	0	0	0	0	0	0	10.0443	0	0	0	0	0	0	0.981789	0	1.53454	0	0	0	0	0	0	0	0.594074	0	0	0	0.531867	0.330861	0	0	0.432451	0	0	0	0.638419	0	0	0.232636	0	0	0	0.468199	0	0	0.587432	0	0	0	0.878278	0	0	0.141423	0	0	0.173723	0	0	0.885655	0	0	0	0.660837	0.354259	0	0.556776	0	0.20902	0	0	0	0.62082	0	0	0	1.62248	0	0.573292	0.403438	0.528087	0.885123	0	0	0	0	0	0	0	0
GPAT4	ENSG00000158669	145.1	100.491	86.4343	107.373	93.0368	87.7894	127.271	173.686	185.28	148.391	163.852	99.7159	292.886	97.4008	82.363	105.128	122.363	76.5574	84.3853	19.0392	114.648	14.7268	91.4763	245.527	107.722	152.329	173.158	151.137	103.279	29.1191	293.792	73.3682	179.648	223.553	18.4253	119.67	144.917	27.7892	140.962	156.115	24.2725	127.842	28.8931	143.006	186.437	155.69	113.061	255.782	22.535	162.128	55.2474	40.9064	121.482	190.622	110.775	94.8913	101.976	20.2004	68.8787	14.6913	124.169	152.588	27.4044	277.609	213.24	47.5368	194.844	229.591	198.985	286.486	145.384	155.874	51.0624	62.9157	161.206	117.887	39.4637	206.38	79.9523	103.677	253.998	336.084	257.104	24.7428	122.383	111.505	75.0395	61.7862	59.7458	99.4892	61.1948	142.371	175.905	259.644	283.221	153.376	221.458
AC009630.3	ENSG00000264578	0	0	0	0	0	0	0	0	0	0	0	0	0	0	0	0	0	0	0	0	0	0	0	0	0	0	0	0	0	0	0	0	0	0	0	0	0	0	0	0	0	0	0	0	0	0	0	0	0	0	0	0	0	0	0	0	0	0	0	0	0	0	0	0	0	0	0	0	0	0	0	0	0	0	0	0	0	0	0	0	0	0	0	0	0	0	0	0	0	0	0	0	0	0	0	0	0
NKX6.3	ENSG00000165066	0	6.6994	0	7.57928	0	0	0	0	0	0	17.7138	0	0.869097	4.14471	0	0	2.07395	0	0	14.5299	0	12.5178	0.816753	0.767271	0	0	0	0	0	4.15987	0.858204	4.75259	1.14425	1.71305	6.58045	1.06373	0.330861	6.53863	0	0.432451	7.46846	2.89726	6.58324	0.957629	0	0.790304	1.86109	0	3.91913	0.681211	6.55478	3.71876	0.379038	0	0	0.687618	0	7.61175	0	4.89709	0	0	3.04493	0.868614	0.444251	8.26726	0.885655	0	0.321202	0.197986	0.330418	2.12555	5.2494	5.56776	0.586203	0.627059	4.85707	0	0.787707	5.58738	0.592991	0.96994	1.23489	8.11239	0.305957	1.71987	0	3.16852	6.63842	3.18365	2.11017	2.31121	0.658821	0.207715	0	0.952645	0
ANK1	ENSG00000029534	85.7412	53.5952	80.2604	11.3689	95.6211	8.23026	69.1692	184.749	36.7497	80.3785	109.604	84.2428	272.896	72.5325	46.2036	50.2202	45.627	55.5659	40.2748	48.6001	77.5898	54.9802	17.9686	138.109	54.6648	79.3829	105.104	80.0139	37.1443	37.4389	121.293	49.0111	184.511	284.081	45.4051	204.769	222.008	40.8664	82.5634	43.6776	47.6114	61.2047	39.8652	26.8136	52.2025	60.8534	81.4227	98.4939	54.378	83.1077	63.2068	51.2363	102.34	58.8901	32.3612	69.4494	23.8262	37.1805	58.0279	29.3826	29.2745	77.3764	44.659	164.689	108.841	34.1025	96.9792	65.5974	131.853	218.577	96.4822	106.278	118.827	44.5421	92.327	54.3452	45.5351	129.231	51.201	65.1861	114.25	121.243	120.278	23.5259	101.578	67.3618	46.3954	42.775	88.5123	61.6833	32.18	88.2882	106.509	228.279	220.852	113.365	188.228
MIR486.1	ENSG00000274705	0	0	0	0	0	0	0	0	0	0	0	0	0	0	0	0	0	0	0	0	0	0	0	0	0	0	0	0	0	0	0	0	0	0	0	0	0	0	0	0	0	0	0	0	0	0	0	0	0	0	0	0	0	0	0	0	0	0.292759	0	0	0	0	0	0	0	0	0	0	0	0	0	0	0	0	0	0	0	0	0	0	0	0	0	0	0	0	0	0	0	0	0	0	0	0	0	0	0
MIR486.2	ENSG00000283450	0	0	0	0	0	0	0	0	0	0	0	0	0	0	0	0	0	0	0	0	0	0	0	0	0	0	0	0	0	0	0	0	0	0	0	0	0	0	0	0	0	0	0	0	0	0	0	0	0	0	0	0	0	0	0	0	0	0	0	0	0	0	0	0	0	0	0	0	0	0	0	0	0	0	0	0	0	0	0	0	0	0	0	0	0	0	0	0	0	0	0	0	0	0	0	0	0
AC113133.1	ENSG00000253389	0	0	0	0	2.58436	0	0	0	0	0	0	0	0	0	0	0	0	1.2348	0	3.00619	0	0.490895	0	1.53454	0	0	0	0	0	0	0	0.297037	0.286064	1.14203	1.31609	0	0.661722	3.26931	0	0	2.80067	0.362158	2.92588	1.27684	0	0	0.697909	0.378096	0.979783	0.340606	2.34099	1.23959	0.379038	0	0	0	1.42957	2.34208	0.471772	1.22427	0	0.811641	3.04493	0	0	0	0	0	0	0	0	0	1.90887	2.78388	0.293102	0.627059	0.607134	0.278516	0.393854	2.48328	0	0	0.246978	0.811239	0.305957	0	0	0.528087	0	0.795914	0	0.462242	0	1.24629	0	0.952645	0.929519
RF00019.392	ENSG00000207101	0	0	0	0	0	0	0	0	0	0	0	0	0	2.07236	0	0	0	0	0	0	0	1.47268	0	0	0	0	0	0	0	0	0	0	0	0	0	0	0	1.63466	0	0	0	0	0.731471	0	0	0	0	0	0.489891	0	0	0.206598	0	0	0	0	0	0	0	1.22427	0	0	0	0	0	0	0.442828	0.489533	0	0	0	0.354259	0.477218	0.556776	0	0.20902	0	0.557032	0.393854	0	0.197664	0.48497	0.493956	0.40562	0	0	0	0	0.442561	0	0	0	0.219607	0.207715	0	0	0
AC027702.1	ENSG00000260588	0	0	3.08694	0	0	0	6.91692	3.31884	1.53124	1.54574	0	1.71924	2.60729	12.4341	0	0	1.03698	4.93919	7.67139	5.51135	3.47417	4.1726	1.63351	6.13817	3.21558	3.21823	1.51229	0	0	4.15987	2.86068	1.48519	3.1467	2.85508	5.92241	5.31867	2.97775	4.90397	0.503435	1.29735	4.66779	1.81079	3.29162	1.91526	3.55119	2.76606	2.559	1.32334	2.93935	2.38424	1.87279	1.85938	2.65327	2.49659	1.65955	0	0	6.44071	4.71772	4.89709	1.27281	1.35273	1.69163	2.60584	0.888502	1.03341	1.32848	2.9372	1.60601	2.9698	0.660837	1.41704	3.34053	0.556776	0.879305	0.627059	2.42854	0.835548	0.787707	0.62082	1.38365	3.63728	1.23489	3.65058	1.22383	0.859937	1.61375	1.58426	1.32768	4.37753	0.527542	2.31121	2.19607	5.60831	6.7139	0.952645	1.62666
RN7SL149P	ENSG00000241834	0	0	0	0	0	0	0	0	0	3.09148	0	0	0.869097	0	0	0	0	0	0	0.501032	0	0.490895	0.816753	0.767271	0	0	0	0	0	0	1.43034	0.891111	0	0.571016	1.31609	0	2.97775	0	0	0	0.466779	0	0	0	0.355119	0	1.39582	0	0	0.340606	1.4046	0.826391	0.947596	0	0	0	0.953049	0.292759	0	0	0.707114	0.541094	0.676651	0.868614	0	1.03341	0.442828	0.244766	0	0.395973	0.991255	0.708518	0.477218	1.11355	0.293102	0	1.21427	0.278516	0.787707	2.48328	0.592991	0.48497	0.493956	1.62248	0	0	0.806877	0.528087	1.77025	1.19387	1.05508	1.84897	0.878429	1.24629	0	0	0.23238
KAT6A	ENSG00000083168	235.788	241.179	342.65	138.953	170.567	128.941	225.491	387.198	179.155	245.773	219.208	178.801	367.628	209.308	128.567	277.885	338.054	330.926	111.235	35.0723	259.405	18.4086	326.701	372.126	249.207	251.022	271.457	222.261	177.568	116.476	218.842	103.666	316.672	451.959	40.7988	300.505	345.75	42.5011	284.944	279.363	51.8125	257.494	31.4533	293.673	308.243	277.792	224.029	429.139	42.6206	315.06	91.2987	71.2762	352.695	355.103	308.676	273.672	284.009	67.3347	162.289	18.3641	320.181	277.04	47.7039	501.364	327.191	52.7038	369.761	400.682	347.22	469.228	359.826	264.631	132.189	104.674	334.136	290.329	75.8918	450.639	220.164	158.309	445.534	363.243	404.55	40.562	344.202	256.548	219.067	129.381	154.011	307.223	189.387	267.176	341.489	481.068	411.491	327.71	395.743
RF01169.1	ENSG00000238966	0	0	0	0	0	0	0	0	0	0	0	0	0	0	0	0	0	0	0	0	0	0	0	0	0	0	0.756147	0	0	0	0	0.297037	0	0	0	0	0	0	0.503435	0	0	0	0.731471	0	0	0	0.232636	0	0	0.340606	0	0.413196	0	0	0	0	0	0	0	0	0.282846	0.270547	0	0.521168	0.888502	0	0	0	0.160601	0	0	0	0	0	0	0	0.607134	0	0	0.62082	0	0	0.246978	0	0	0	0	0	0	0.795914	0	0.462242	0	0	1.41345	0	0
AC103724.1	ENSG00000244235	0	0	0	0	0	30.1776	0	0	0	0	0	0	0	0	0	0	0	0	0	1.00206	0	0.490895	0	0	0	0	0	0	0	0	0.858204	0.297037	0.286064	0.285508	0.658045	0	0	1.63466	0	0	0.466779	0.362158	1.46294	0.31921	0	0.395152	0	0	1.46967	0	0	0.619793	0	0	0	0	0.953049	1.75656	0	0	0	0	0.676651	0	0	0	0.442828	0.244766	0	0	0.330418	0.708518	1.43165	1.67033	0	0.20902	0.607134	0	0	0	0	0	0	0.811239	0	0.573292	0.403438	0.528087	0.442561	0	0	0.462242	0	0	0	0	0
AC103724.2	ENSG00000253135	0	0	0	0	0	0	0	0	0	0	0	0	0	0	8.03541	0	0	0	0	0.501032	0	1.47268	0	0	0	1.07274	0	0	0	0	0	0.891111	0	0	1.31609	0	0	3.26931	0	0	2.33389	0.362158	1.82868	0	0	0	0.232636	0.378096	0.489891	0	0	0.826391	0	0	0	0	0	0.585519	0.471772	1.22427	0	0	1.69163	0.173723	0	3.10022	1.32848	0	0	0	0.330418	0.354259	1.43165	2.22711	0	0.41804	0.607134	0	0	1.86246	0	0	0	2.43372	0	0.573292	1.21032	0	0.885123	1.59183	0	0.924484	0	0	0	0	0.46476
AC103724.4	ENSG00000271938	0	0	0	0	0	0	0	0	0	0	0	0	0	0	0	0	0	0	0	0.501032	0	0.736342	0	0	0	0	0	0	0	4.15987	0	0.297037	0	0.285508	0	0	0	1.63466	0	0	0.933558	0	0	0	0	0	0	0	0	0	1.4046	0.826391	0.379038	0	0	0	0	0.878278	0	0	0	0	1.01498	0	0.222125	0	1.32848	0.244766	0.481803	0	0	0.354259	0.477218	0	0	0.20902	0.607134	0	1.57541	0.62082	0	0.242485	0.246978	0.40562	0	0	0	0	1.32768	0	0	0.924484	0	0	0	0	0
AC103724.3	ENSG00000261449	0	0	0	0	0	0	0	0	0	0	0	0	0	0	0	0	0	0	0	2.50516	0	4.1726	0	0	0	0	0	0	0	0	0	1.78222	1.14425	0.571016	1.31609	0.531867	0.661722	1.63466	0.503435	0	0.933558	1.08647	2.56015	1.27684	0	0	0.465273	0.378096	0.979783	0	3.74559	1.03299	1.13712	0.146858	0	0	0	1.75656	1.41532	2.44855	0.565691	0.541094	2.02995	1.04234	0	0	0	0.979065	0.321202	0	0	1.06278	0.954437	1.11355	0.293102	0.20902	0.607134	0	2.36312	1.86246	0.197664	0.242485	0.493956	1.21686	0	0.859937	0.806877	1.05617	0	0	2.11017	0	0.219607	0.207715	0.353363	0	0.929519
AP3M2	ENSG00000070718	67.6036	26.7976	15.4347	32.8435	25.8436	24.6908	35.968	49.7826	0	29.3691	32.1062	15.4732	54.7531	45.5919	28.124	34.1498	38.3681	64.2095	34.5212	5.01032	22.0031	6.87253	25.3193	62.9162	33.7636	24.6731	51.418	22.2261	23.5549	20.7994	185.944	21.3867	62.6479	65.3814	9.87068	60.6328	61.871	6.53863	37.2542	39.7855	16.3373	55.4102	8.41192	80.1216	72.0891	104.715	47.6905	83.7482	11.2675	79.7017	23.4099	20.2466	87.9369	97.8075	51.446	70.8247	95.3049	18.7366	56.6126	14.6913	62.5089	50.8628	10.4881	124.559	69.9695	11.3675	52.2536	50.1771	166.383	114.832	85.2479	37.1972	52.494	29.5091	82.9478	59.7797	25.4996	115.863	67.7428	42.2158	120.97	185.744	140.777	10.5461	74.3477	88.0003	58.4986	38.0223	31.4219	62.0813	27.4322	44.3752	52.0469	97.6261	70.1426	59.064	52.5178
PLAT	ENSG00000104368	56.0615	204.332	46.3041	5.05285	62.0245	57.6118	17.984	59.7391	41.3434	47.918	24.3564	0	53.884	37.3024	10.0443	0	5.18488	4.93919	9.58923	24.5506	35.8997	26.2629	22.8691	36.829	9.64673	39.6914	64.2725	40.0069	13.5894	12.4796	111.853	98.3193	51.2054	43.9683	26.9799	247.318	296.12	13.0773	117.804	79.571	28.0067	33.3185	30.3561	30.0057	18.4662	31.6122	30.0101	55.202	36.252	9.53695	24.8145	27.8907	10.9921	32.7493	10.3722	22.0038	19.061	25.7628	10.8507	12.2427	252.44	126.075	20.2995	111.53	84.6298	24.8018	11.5135	56.2962	304.018	69.2952	78.6396	42.1568	22.4293	30.6227	75.034	61.6608	19.4283	182.428	7.08936	36.0076	32.0215	38.0701	17.0415	22.7147	31.2077	20.3519	8.87565	23.2358	13.7194	20.2958	29.5423	35.5926	75.9841	84.1246	102.475	122.891	78.0796
AC083973.1	ENSG00000253408	0	0	6.17388	0	0	0	0	0	0	0	0	0	0	0	0	0	0	0	0	3.50723	0	2.69992	0	0	0	0	0	0	0	4.15987	0.286068	2.07926	0.286064	1.14203	9.21264	1.06373	0.330861	3.26931	1.00687	0.432451	3.26745	1.81079	3.29162	0.31921	1.06536	2.76606	0.930545	0	3.91913	0.340606	1.87279	6.19793	0	0.73429	0	0	2.38262	7.61175	3.3024	2.44855	0.282846	0.270547	4.05991	0.694891	0	4.13363	2.65697	0.244766	0	0.395973	0	3.89685	5.72662	3.89743	0.586203	0.20902	3.64281	0.557032	0.787707	6.82902	0.197664	0.242485	0.493956	6.48991	0.305957	1.71987	1.21032	1.58426	3.54049	2.38774	3.16525	3.23569	0	0.41543	1.41345	0	0.697139
IKBKB	ENSG00000104365	0	40.1964	52.478	0	36.181	60.3552	23.5175	81.8646	38.2809	51.0094	29.892	44.7003	38.2403	16.5789	34.1505	6.02643	31.1093	32.1047	30.6855	25.0516	28.9514	22.0903	33.4869	53.709	45.0181	34.3277	42.3443	26.6713	35.3324	24.9592	35.1864	33.2681	29.7506	42.5407	28.954	57.9735	52.276	27.7892	46.8195	35.461	30.8074	40.9239	36.2078	31.2825	22.3725	54.531	75.3742	27.9791	28.4137	16.3491	33.7103	42.1459	18.7624	28.7842	24.8932	28.1923	23.8262	35.7167	39.6288	14.6913	93.3391	28.678	23.0061	45.5154	29.7648	19.6348	33.2121	42.8341	34.0474	23.7584	34.6939	44.6366	36.7458	32.8498	30.4826	44.9393	26.1068	60.438	24.0251	42.8366	36.3701	27.8858	51.3714	27.1765	38.8566	25.7981	27.8373	28.5167	45.1413	73.622	56.9745	66.5628	37.5528	73.3234	91.5211	40.9638	28.118
POLB	ENSG00000070501	13.191	3.3497	21.6086	10.1057	7.75307	5.48684	26.2843	23.2319	19.9061	7.7287	14.3924	6.87696	19.1201	10.3618	12.0531	8.03524	20.7395	20.9916	11.5071	9.51961	18.5289	6.38163	22.8691	19.1818	14.4701	27.8913	18.1475	11.113	0	0	28.0347	10.6933	21.7408	34.261	5.92241	20.7428	26.7997	4.90397	16.6134	19.8928	9.80236	14.4863	4.02309	26.4944	38.3528	28.8461	20.7046	40.2672	4.89891	48.366	7.02298	8.47051	30.3231	35.5396	21.1593	28.1923	40.028	12.2959	15.5685	7.34564	21.072	29.2191	6.08986	68.4468	27.0993	7.23386	21.2557	40.1417	37.0988	48.7046	35.0243	31.5291	12.4077	12.8059	33.4136	26.9636	12.1427	44.284	14.5726	13.658	40.9164	37.3427	26.4267	8.51801	24.7826	21.4984	13.7169	7.9213	10.6215	25.8672	17.4089	19.4142	21.3019	24.5104	27.209	15.2423	22.7732
RPL5P23	ENSG00000240395	1.64887	3.3497	12.3478	0	2.58436	21.9474	0	3.31884	21.4373	3.09148	1.10711	1.71924	1.73819	6.21707	6.02656	4.68722	5.18488	2.46959	3.83569	0.501032	5.79028	0.736342	4.90052	3.83636	4.82337	3.21823	6.04918	4.44522	1.81192	0	0.572136	2.97037	2.57457	2.85508	2.63218	2.65934	6.28635	4.90397	1.00687	2.59471	0.466779	3.25942	2.56015	2.87289	1.42048	5.92728	3.25691	2.83572	0.979783	2.04363	0	2.06598	0.947596	1.7623	4.97865	2.75047	3.33567	0.585519	0.943543	0	2.40419	7.03422	0.676651	4.16935	1.33275	1.03341	4.42828	3.18196	1.60601	4.55369	1.98251	1.77129	2.86331	2.22711	1.75861	2.92628	2.42854	1.94961	1.57541	1.86246	2.96496	2.66734	1.48187	0.811239	3.05957	1.71987	0.806877	1.58426	2.65537	5.96935	3.16525	0.924484	1.97646	4.56973	1.76682	1.90529	4.87998
DKK4	ENSG00000104371	0	0	0	0	0	0	0	0	0	0	0	0	0	0	0	0	0	0	0	3.00619	0	2.20903	1.63351	0.767271	0	1.07274	1.51229	0	0	0	0.286068	2.07926	1.43032	0.285508	0.658045	0.531867	0	1.63466	1.51031	0.432451	3.26745	0	2.92588	0	0.710238	0	2.79164	0.378096	2.44946	0	2.80919	3.92536	0	0.293716	0	0	0.476524	3.51311	1.88709	1.22427	1.27281	0.541094	1.3533	1.56351	1.99913	1.03341	4.8711	0.489533	0	0.593959	0.330418	1.77129	2.38609	6.12454	0.293102	0.836079	4.24994	0	1.96927	2.48328	0.592991	1.21243	0.987912	3.65058	0.917872	1.43323	0.806877	1.58426	0.885123	1.98978	1.58263	1.84897	0	1.03858	0	0	0.929519
VDAC3	ENSG00000078668	3.29774	10.0491	15.4347	0	36.181	5.48684	19.3674	22.1256	4.59371	15.4574	18.8209	13.7539	53.884	26.9406	8.03541	29.4625	41.4791	49.3919	3.83569	7.01445	37.0578	3.43626	28.5863	45.269	4.82337	28.964	18.1475	22.2261	0	8.31974	111.853	16.9311	30.0367	77.0872	3.29023	47.3362	45.6588	4.90397	23.158	51.0292	6.5349	64.8263	4.02309	128.961	137.786	88.514	43.7356	158.611	1.46967	184.608	19.1961	11.5695	79.4085	96.9263	81.7328	92.1408	133.427	8.49002	46.7054	0	100.552	91.4449	4.05991	219.412	79.9651	11.3675	64.21	71.4718	139.081	158.191	80.9525	69.0805	43.9041	20.6007	99.0684	77.5464	30.9639	127.003	72.4691	40.9741	115.238	120.273	104.966	4.86744	89.3396	57.9025	51.6401	17.4269	36.29	60.4894	48.5338	47.1487	96.1879	86.8249	70.8493	47.6323	64.834
SLC20A2	ENSG00000168575	29.6796	73.6935	40.1302	7.57928	82.6994	57.6118	37.3513	65.2705	42.8746	37.0978	42.0702	27.5078	82.5642	33.1577	20.0885	30.8017	59.1077	83.9662	21.0963	22.0454	41.69	16.9359	49.8219	82.098	45.0181	30.0368	55.1988	102.24	39.8622	20.7994	83.8179	21.0896	65.5086	50.535	20.3994	53.1867	66.8339	14.7119	42.792	30.704	14.9369	49.2535	18.6525	47.8814	64.9868	48.6037	53.2737	106.056	15.6765	58.5842	24.8145	18.5938	37.1458	63.149	52.6907	22.0038	61.4716	23.128	45.2901	8.56991	112.855	98.2085	16.578	116.047	76.6333	23.7684	44.2828	63.1497	133.138	86.916	59.8057	41.094	49.1535	28.3956	62.1375	81.0997	44.3208	85.7829	32.296	38.4908	125.517	91.1744	93.1107	17.036	80.7728	35.5441	33.082	34.8537	29.6516	68.0506	40.0932	34.2059	99.2624	62.7299	44.1704	50.4902	63.9044
AC093367.1	ENSG00000254131	4.94661	3.3497	0	0	0	0	0	0	4.59371	13.9117	9.96399	0	0.869097	4.14471	0	22.0969	1.03698	0	0	3.00619	1.15806	1.22724	1.63351	0.767271	1.60779	1.07274	0.756147	0	0	0	0.858204	0.891111	0.858191	0.856525	0.658045	0.531867	0	0	1.51031	0.432451	1.86712	0.362158	1.46294	1.59605	0.355119	0	1.16318	0.567144	2.44946	0	2.80919	1.03299	0	0	0.829775	0.687618	0	0.585519	4.71772	1.22427	0.848537	0.811641	0.676651	0.347446	0.444251	0	0.442828	0.734299	0.160601	0	0	1.06278	0.954437	0.556776	1.17241	0.20902	1.21427	0.835548	0.393854	2.48328	0.592991	0	0	1.21686	0	0.859937	0.403438	0	0.885123	0.795914	0.527542	0.924484	0	0.83086	2.29686	0	0
AC090739.1	ENSG00000254165	0	0	0	0	0	0	1.38338	0	0	0	0	0	0	0	0	0	0	1.2348	0	0	0	0.245447	0	0	0	0	0	2.22261	0	0	0	0.594074	0	0	0	0	0.992582	0	0	0.432451	0	0.724316	0.731471	1.27684	0	0	1.16318	0.945239	0	0	0	0.206598	0	0.73429	0.414887	0	0	0.878278	1.88709	0	0.565691	0.541094	0	0.173723	0.888502	0	0.442828	0.489533	0	0.395973	0	0.708518	0.477218	1.11355	0	1.25412	0.607134	0.557032	0.787707	3.72492	0.197664	0.727455	1.72885	0	0.305957	1.43323	1.21032	0.528087	3.54049	0.795914	0.527542	0.462242	0	1.66172	2.12018	0	0
SMIM19	ENSG00000176209	6.59548	0	0	0	0	0	4.15015	16.5942	10.7187	4.63722	0	5.15772	8.69097	6.21707	8.03541	0	6.22186	11.1132	1.91785	2.00413	3.47417	2.45447	8.98428	6.90544	0	2.14548	4.53688	20.0035	8.15363	0	20.883	4.15852	10.5844	14.2754	3.94827	18.0835	15.5505	3.26931	6.04122	6.05432	4.66779	10.8647	4.38883	15.9605	23.4378	17.3867	8.84018	34.4067	4.40902	22.48	7.49118	3.71876	12.6978	23.0567	23.6486	23.379	19.5375	7.02623	13.2096	2.44855	23.0519	18.9383	2.7066	21.0205	9.55139	6.20045	14.6133	17.1336	20.3963	20.3926	16.8513	11.6905	12.4077	5.56776	11.431	17.9757	8.49988	19.7746	15.7541	13.658	18.7781	20.3687	21.4871	3.65058	19.2753	13.4724	10.086	8.44939	9.73635	8.75505	11.6059	15.7162	21.7411	27.4184	12.191	8.57381	14.8723
CHRNB3	ENSG00000147432	0	3.3497	3.08694	0	0	0	0	0	0	0	0	0	0	8.28943	0	0	0	0	0	5.01032	0	4.41805	0.816753	0	0	0	0	0	0	0	0.572136	4.15852	1.43032	1.14203	4.60632	0	0	4.90397	1.00687	0	7.00168	2.53511	6.58324	0.957629	0.710238	0.790304	2.559	0.756192	4.89891	0.340606	7.49118	10.9497	0	0	0	0.687618	4.76524	9.07554	0.943543	3.67282	0	1.35273	4.05991	0	0.444251	3.10022	6.64241	0	0	0	0.660837	2.47981	6.20384	11.6923	0.293102	0.20902	5.46421	1.11406	2.36312	9.93312	0.988319	0.242485	1.23489	6.48991	0.917872	2.57981	1.21032	4.75278	3.98305	3.18365	4.74788	6.47139	0.219607	0	0	0	0
AC103843.1	ENSG00000255101	0	0	0	0	0	0	0	0	9.18742	0	0	0	0	0	2.00885	0	0	0	0	2.50516	0	0.981789	0	0.767271	3.21558	0	0	0	0	0	0	1.18815	0.286064	0	1.31609	0	0	1.63466	0.503435	0	0.933558	1.08647	2.56015	0	0.355119	0	0.232636	0	0.489891	0	1.4046	2.27258	0	0	0	0	0.953049	5.85519	0	0	0	0	0.338326	0	0	1.03341	0.885655	1.22383	0	0	0.660837	1.77129	0.954437	2.22711	0	0.20902	0.607134	0	0.787707	2.48328	0	0	0.246978	1.21686	0.305957	1.71987	0	0.528087	1.32768	0.397957	0	0.462242	0	0	0	0	0
AC103843.2	ENSG00000255361	0	0	0	0	0	0	0	0	0	0	0	0	0	0	0	0	0	0	0	0.501032	0	0.736342	0	0	0	0	0	0	0	4.15987	0.286068	0	0.286064	0.285508	0.658045	0	0	0	0	0	0.933558	0	0.365736	0	0	0	0	0	0.489891	0	0	1.44618	0	0	0	0	0	2.04932	0	1.22427	0	0	0.676651	0	0	0	0.442828	0	0	0	0.330418	0.354259	0.477218	0	0.879305	0	2.42854	0	0.787707	1.86246	0	0	0	0	0	0.286646	0.403438	0	0.442561	0.795914	0	0.462242	0	0	0	0	0
CHRNA6	ENSG00000147434	0	0	64.8257	0	0	0	1.38338	0	0	0	0	0	0	0	2.00885	0	0	0	0	6.51342	0	5.39984	0	0	0	0	0	0	0	4.15987	2.00248	1.78222	0.286064	0.285508	5.92241	7.97801	3.97033	6.53863	1.00687	0.432451	3.26745	1.08647	5.85177	1.59605	0	0	0.232636	0.945239	2.93935	0.340606	3.74559	7.02432	0	1.17486	0	0.687618	2.85915	6.14795	4.71772	1.22427	0.424268	19.4794	4.73656	10.9445	0	3.10022	3.09979	0.489533	0.321202	0	0.330418	2.47981	8.58993	5.01099	0	0.20902	6.07134	1.11406	1.18156	4.34574	1.58131	0.48497	0.493956	4.46182	0.917872	1.71987	2.42063	3.16852	3.98305	1.59183	2.11017	3.23569	11.4196	1.03858	0.883408	0	0
THAP1	ENSG00000131931	19.7864	10.0491	3.08694	11.3689	5.16871	41.1513	6.91692	11.0628	0	4.63722	18.8209	8.5962	6.95277	29.013	8.03541	0	7.25884	4.93919	3.83569	3.50723	9.26445	4.90895	12.2513	9.97452	8.03895	8.58193	20.416	4.44522	2.71788	4.15987	19.1666	4.75259	20.3105	25.9812	3.94827	13.2967	13.5653	3.26931	16.1099	20.7577	2.33389	18.4701	1.46294	26.1752	24.1481	20.5479	15.8193	29.3024	2.44946	28.2703	7.49118	3.92536	30.8916	28.931	8.71263	30.9428	20.9671	4.97691	7.07658	2.44855	18.2435	19.7499	3.04493	39.9562	29.5427	10.3341	10.6279	15.665	21.1993	20.3926	15.5297	9.56499	12.4077	7.23809	19.6378	17.7667	5.46421	15.0399	10.2402	11.1748	25.4986	17.9439	21.4871	1.21686	20.4991	12.8991	14.1203	6.33704	14.162	15.9183	7.38558	12.9428	16.6901	15.5786	22.6152	10.4791	14.6399
RNF170	ENSG00000120925	11.5421	0	3.08694	7.57928	12.9218	2.74342	2.76677	8.85023	4.59371	10.8202	17.7138	5.15772	8.69097	16.5789	12.0531	22.0969	10.3698	14.8176	9.58923	11.0227	11.5806	5.39984	12.2513	19.949	9.64673	10.7274	6.04918	2.22261	5.43575	0	36.6167	10.3963	12.5868	17.987	7.2385	15.956	20.8442	11.4426	8.5584	11.6762	8.8688	9.05395	5.48603	15.0029	22.7276	18.5721	15.354	26.2777	9.79783	31.3357	19.6643	8.67711	18.9519	16.0075	15.7657	23.379	15.2488	7.02623	14.1532	7.34564	25.4561	23.267	10.8264	32.6599	16.6594	7.23386	18.5988	27.9034	32.2808	28.51	17.5122	14.5246	11.4532	6.68132	17.293	13.7953	11.5356	23.3953	7.08936	15.5205	26.0916	30.0681	18.0294	7.30115	15.6038	9.74596	10.8928	5.28087	8.85123	13.5305	13.1885	12.9428	18.6666	21.1869	23.1453	9.52645	14.8723
RN7SL806P	ENSG00000242719	0	0	0	0	0	0	0	0	0	0	0	0	0	0	0	0	0	0	0	3.00619	1.15806	0	0	0	0	0	0	0	0	0	0.286068	0.297037	1.14425	1.42754	0	0	0.661722	1.63466	0.503435	0.864902	0.466779	0.362158	0	0.31921	0.355119	0	0.465273	1.51238	0	1.70303	0.468199	0.619793	0.189519	0	0	0	0	2.04932	1.41532	1.22427	0.707114	0.541094	0.338326	0	1.11063	0	1.77131	0.244766	0.160601	0.395973	0.330418	0	0	0	1.17241	0.20902	1.21427	0.278516	0.393854	0	0.790655	0	0.246978	0.811239	0	0.286646	0.403438	0	0.442561	0.795914	0	0.462242	0.439214	0.41543	1.9435	2.85794	0
MIR4469	ENSG00000284062	0	0	0	0	0	0	0	0	0	0	0	0	0	0	0	0	0	0	0	0	0	0	0	0	0	0	0	0	0	0	0.858204	0	0	0.571016	0	0	0	0	0.503435	0.432451	0	0.362158	0	0	1.42048	0.790304	0.465273	0.189048	0	0	0	0	1.13712	0.440574	0	0	0	0	0	0	0.565691	0.541094	0	0	0	0	0	0	0.160601	0.197986	0	0	0	0	0	0	0	0	0.393854	0	0.592991	0.242485	0.246978	0	0.305957	0	0.403438	0	0	0	0	0.462242	0.439214	0	0	0	0
HOOK3	ENSG00000168172	69.2525	50.2455	92.6082	68.2135	90.4524	43.8947	80.2362	133.86	30.6247	98.9274	109.604	51.5772	86.0406	43.5195	26.1151	52.229	57.0337	43.2179	49.864	15.532	67.1673	10.5542	54.7224	68.2871	65.9194	89.0376	70.3217	51.12	39.8622	29.1191	209.974	46.6348	103.555	116.202	11.8448	114.351	122.088	16.3466	69.4741	92.977	10.2691	65.9128	11.7035	91.2939	118.255	75.474	123.995	196.799	16.1664	169.622	52.4382	23.9653	76.5658	119.542	125.711	118.27	116.748	33.6673	85.8625	15.9156	171.263	124.181	12.8564	182.235	140.383	49.6036	114.692	137.803	202.679	127.701	105.073	108.049	49.6307	45.0989	114.017	112.453	45.5351	190.226	85.8601	86.9148	224.941	216.539	167.698	28.799	105.555	89.4335	73.4258	37.4942	50.452	113.418	74.9109	97.0708	160.752	192.76	96.2915	87.6434	106.198
RF00019.391	ENSG00000202514	0	0	3.08694	0	0	0	0	0	0	0	0	0	0	6.21707	0	0	1.03698	0	0	0.501032	1.15806	1.22724	0	0	1.60779	0	0	0	0	4.15987	0.572136	0.594074	0	0.571016	0.658045	0.531867	0	0	0.503435	1.29735	2.80067	0	1.46294	0	0.710238	0.395152	0.697909	0.567144	2.93935	0	0.936397	1.44618	0	0.293716	0	2.06285	0	1.17104	3.77417	2.44855	0.282846	0.541094	0.338326	0.347446	0.666376	0	0.442828	0.489533	0.321202	0.395973	0	0.708518	0.477218	2.22711	0.586203	0.20902	1.21427	0	0	0.62082	0.592991	0	0	0.40562	0.305957	0	0	0.528087	0.442561	0.397957	0	0	0.219607	0.207715	0	0	0
AC110275.1	ENSG00000254673	0	0	0	0	0	0	0	0	0	0	0	0	0	0	0	0	0	0	0	0	0	0	0	0	0	0	0	0	0	0	0	0	0	0	0	0	0	0	0	0	0	0	0	0	0	0	0	0	0	0	0	0	0	0	0	0	0	0	0	0	0	0	0	0	0	0	0	0	0	0	0	0	0	0	0	0.20902	0	0	0	0	0	0	0	0	0	0	0	0	0	0	0	0	0	0	0	0	0
FNTA	ENSG00000168522	29.6796	16.7485	15.4347	27.7907	10.3374	2.74342	16.6006	33.1884	64.312	20.0946	43.1773	15.4732	34.7639	24.8683	4.01771	0	31.1093	39.5135	24.932	8.01651	30.1095	3.92716	38.3874	36.0617	17.6857	17.1639	15.8791	13.3356	9.05959	4.15987	41.4799	16.04	19.1663	40.2567	7.89654	27.1252	33.4169	9.80794	23.158	25.0822	5.60135	53.9615	8.41192	55.8617	50.4269	48.2085	41.6419	79.7782	7.83826	67.7805	13.5778	11.5695	25.0165	37.7425	32.3612	23.379	67.6665	21.6642	29.7216	8.56991	55.4377	37.606	10.8264	42.7358	26.2108	3.10022	23.9127	46.9951	41.5957	42.7651	26.4335	27.6322	14.7938	13.3626	36.3446	45.7753	18.8212	52.361	45.2932	29.7994	40.1257	35.8878	31.8602	10.9517	27.2302	34.3975	29.0476	16.8988	23.8983	49.3466	22.6843	29.1212	36.0156	61.6914	39.0466	16.195	20.217
RNU1.124P	ENSG00000200731	0	0	0	0	0	0	0	1.10628	0	0	0	0	0	0	0	0	0	0	1.91785	0	0	0.245447	0	0	0	0	0	0	0	0	0	0.594074	0.286064	0	0	0	0.661722	0	1.00687	0	0.466779	1.08647	0	0.638419	0.710238	0.395152	1.62845	1.32334	0	0.681211	0.936397	0	0.568558	0.440574	1.65955	0	1.9061	1.75656	0	0	1.13138	0.270547	0.338326	0.347446	1.33275	1.03341	0	0.489533	0.160601	0.197986	0	0	0.954437	0	0.586203	0.836079	0	0.557032	0.787707	0.62082	0.790655	0.242485	0.493956	0.40562	0	0.286646	0.403438	0	0.442561	0.397957	1.05508	1.38673	0.219607	1.86944	0.353363	0	0.23238
POMK	ENSG00000185900	107.176	13.3988	52.478	77.056	64.6089	0	30.4344	105.097	73.4994	64.9211	35.4275	29.2271	48.6694	41.4471	46.2036	28.7929	54.9598	50.6267	47.9462	3.00619	41.69	5.89074	52.2722	108.953	33.7636	76.1647	68.8094	46.6748	15.4013	24.9592	96.691	27.3274	145.32	148.75	6.58045	97.8635	103.89	4.90397	78.0325	64.4352	3.73423	100.68	8.04618	97.0397	120.03	71.1273	77.2353	169.954	4.40902	110.697	24.3463	12.6025	108.405	111.759	129.86	84.577	68.143	9.3683	46.2336	3.67282	67.7415	124.452	10.1498	228.967	156.154	21.7016	33.6549	99.3751	132.496	283.319	131.176	72.9774	31.0192	26.1685	113.723	73.366	15.1784	141.765	52.7764	31.041	140.144	116.15	124.23	6.48991	92.0932	49.3031	38.3267	21.6516	30.0942	76.8057	36.4004	59.6292	105.631	120.682	125.444	70.4958	132.456
AC113191.1	ENSG00000254198	0	0	0	0	2.58436	0	2.76677	22.1256	0	1.54574	2.21422	6.87696	8.69097	0	24.1062	29.4625	5.18488	13.5828	5.75354	1.00206	10.4225	0.490895	13.068	11.5091	14.4701	8.58193	8.31762	2.22261	6.34171	4.15987	13.1591	1.78222	12.0147	19.9856	0.658045	23.4022	6.61722	0	7.04809	5.18941	0	7.96748	0.731471	14.3644	10.6536	7.90304	4.42009	17.9595	1.46967	9.53695	5.15018	1.65278	5.49606	11.1612	9.9573	10.3143	10.007	1.4638	6.6048	0	7.49541	10.0102	0.676651	17.8934	10.662	6.20045	7.52807	13.7069	19.9145	26.3322	10.5734	12.3991	3.34053	2.22711	16.4137	11.4961	3.03567	23.1168	10.634	3.1041	18.1851	14.0641	16.0536	0.40562	14.074	8.88602	5.2447	4.22469	2.21281	12.7346	3.69279	7.85811	17.1294	18.2789	6.53722	7.62116	9.06281
HGSNAT	ENSG00000165102	128.612	177.534	138.912	96.0042	108.543	98.7631	121.738	199.13	78.0931	163.848	125.103	82.5235	175.558	82.8943	34.1505	134.59	122.363	93.8446	72.8782	29.0599	106.541	22.5812	92.293	260.105	123.8	188.803	176.182	168.918	282.659	41.5987	157.051	57.3282	197.098	180.727	25.6638	166.474	139.292	22.8852	196.34	91.6797	35.4752	71.7073	29.2588	78.2064	87.0041	105.901	115.853	167.118	31.8429	95.7102	66.4842	41.3196	105.183	99.4229	68.0415	87.3275	61.4716	33.0818	74.5399	12.2427	160.515	103.89	21.6528	179.629	182.143	31.0022	120.449	140.251	194.809	197.788	124.898	94.9414	70.6283	49.5531	126.62	118.305	52.8207	179.086	85.4662	75.74	201.419	181.136	176.589	29.2046	93.317	79.4009	56.4814	76.5726	54.4351	102.275	47.4788	89.6749	145.16	190.89	171.558	92.4066	130.597
VN1R46P	ENSG00000253611	0	0	0	0	0	0	0	2.21256	0	0	0	0	0	0	0	0	0	0	0	3.50723	0	0.981789	0	0	0	0	0.756147	0	0	0	0.286068	1.18815	0	0	1.97414	0	0	1.63466	0.503435	0	3.26745	0.362158	1.09721	0.638419	0	0.395152	0.465273	0.189048	2.44946	0.681211	1.87279	5.78474	0	0	0	0	1.42957	2.04932	1.88709	2.44855	0	0	2.02995	0.173723	0	4.13363	1.32848	0	0	0	0	1.77129	0.954437	2.78388	0	0	0	0.278516	0	0	0	0.242485	0	1.62248	0	0	0.403438	2.64043	1.32768	0	1.05508	0.924484	0	0.207715	0	0	0
AC022616.5	ENSG00000253884	0	0	0	0	0	0	0	0	0	0	0	0	0	0	0	0	0	0	0	0	0	1.22724	0	0	0	0	0	0	0	0	0	0.297037	0	0.285508	0.658045	0	0	0	0	0	0.466779	0	0.365736	0	0	0	0	0	0.489891	0	0.468199	0	0	0	0	0	0	0	0	0	0	0	0	0	0	0	0	0	0	0	0	0	0	0	0	0	0	0	0	0	0	0	0	0	0	0	0	0	0	0	0	0	0	0	0	0	0
AC022616.7	ENSG00000255166	0	0	0	0	0	0	0	0	0	0	0	0	0	0	0	0	0	0	0	2.50516	0	0.981789	0	0	0	0	0	0	0	0	0	0	0	0.285508	1.31609	0	0	0	0	0	5.13457	0.362158	1.82868	0	0	0	0	0	2.44946	0	1.4046	0.826391	0.379038	0	0	0	0	1.4638	0	1.22427	0	0	1.01498	0	0	0	0	0	0	0	0	0	0.477218	0	0	0	0	0	0	0.62082	0	0	0.246978	0.40562	0.305957	0	0	0.528087	0	0	0	0	0	0	0	0	0.23238
AC022616.3	ENSG00000253312	0	0	0	0	0	0	0	0	0	0	0	0	0	0	0	0	0	0	0	0	0	0	0	0	0	0	0	0	0	0	0	0	0	0	0	0	0	0	0	0	0	0	0.365736	0	0	0	0	0	0.489891	0	0	0	0	0	0	0	0	0	0	0	0	0	0	0	0	0	0	0	0	0	0	0	0	0	0	0	0	0	0	0	0	0	0	0	0	0	0	0	0	0	0	0	0	0	0	0	0
AC022616.2	ENSG00000253186	0	0	0	0	0	0	0	0	0	0	0	0	0	0	0	0	0	0	0	0	0	0.245447	0	0	0	0	0	0	0	0	0	0.297037	0	0	0.658045	0	0	0	0	0	0.466779	0	0.365736	0	0	0	0	0	0	0	0	0.206598	0	0	0	0	0	0.292759	0	0	0	0	0	0	0	0	0	0	0	0	0	0	0.954437	0.556776	0	0	0.607134	0	0	0	0	0	0	0	0	0	0	0	0	0	0	1.38673	0	0	0	0	0
AFG3L2P1	ENSG00000253606	0	0	0	0	0	0	0	0	0	0	0	0	0	0	0	0	0	0	0	5.01032	0	3.68171	0.816753	0	0	0	0	2.22261	0	4.15987	0.286068	2.67333	1.14425	1.71305	1.31609	0	0.661722	1.63466	1.00687	0.432451	1.86712	2.53511	2.92588	0.638419	0.710238	0.790304	0.930545	0.378096	4.40902	0.340606	3.74559	4.13196	1.51615	0.146858	0	0	0	2.04932	0.943543	2.44855	0	0.270547	4.05991	0.173723	0	0	3.54262	0.244766	0	0	0.330418	1.41704	2.86331	4.45421	0.879305	0	1.8214	0.278516	1.57541	0.62082	0	0.48497	0	3.65058	0.305957	0.286646	1.21032	2.11235	0	1.19387	2.63771	1.38673	0.878429	0.83086	0.176682	0.952645	0.23238
AC022616.1	ENSG00000234713	0	0	0	0	0	0	0	0	0	0	1.10711	0	0	0	0	0	0	0	0	2.00413	0	1.71813	0	0.767271	0	0	0	0	0	0	0	1.18815	0	0.285508	1.97414	0	0	0	0	0	4.20101	0	2.19441	0	0	0.395152	0.232636	0	3.91913	0	1.87279	1.44618	0	0	0	0	0	2.34208	0.471772	1.22427	0	0	2.02995	0	0.222125	0	0	0	0	0	0	0.354259	0	0.556776	0	0	0	0	0	0.62082	0	0	0	0.40562	0	0	0	0.528087	1.32768	0	0	0.462242	0	0	0	0	0
AC022616.4	ENSG00000253707	0	0	0	2.52643	0	0	0	0	0	0	0	0	0	0	0	0	0	0	0	0	0	0	0	0	0	0	0	0	0	0	0	0	0	0	0.658045	0	0	0	0.503435	0	0	0	0	0	0	0	0	0	0	0	0.468199	0	0	0	0	0	0	0.585519	0	1.22427	0	0	0	0	0	0	0.442828	0	0.160601	0	0	0	0	2.22711	0	0	0	0	0.787707	0	0.197664	0	0	0	0	0	0	0.528087	0	0.397957	0	0	0	0	0	0	0
POTEA	ENSG00000188877	0	0	0	0	0	0	0	0	0	0	0	0	0	2.07236	10.0443	0	0	0	3.83569	1.00206	0	1.71813	0	0	0	0	0	0	0	0	0.286068	0.891111	0.286064	0	1.31609	0	0	0	1.00687	0	1.86712	1.08647	1.82868	0.638419	0.710238	0.395152	0	0.189048	1.46967	0.340606	3.27739	2.06598	0	0.440574	0	0.687618	2.38262	2.34208	0.471772	1.22427	0	0	1.69163	0.173723	0	1.03341	3.09979	0	0	0	1.32167	2.12555	4.29496	8.35165	1.17241	0	2.42854	0.278516	1.18156	1.86246	0	0.242485	1.72885	2.43372	0.305957	0.859937	2.01719	1.05617	3.98305	1.59183	1.05508	0.924484	0	0.207715	0.353363	0	0
RNU6.104P	ENSG00000238509	0	0	0	0	0	0	0	0	0	0	0	0	0	0	0	0	0	0	0	0	0	0	0	0	0	0	0	0	0	0	0	0	0	0	0	0	0	0	0	0	0	0	0	0	0	0	0	0	0	0	0	0	0	0	0	0	0	0	0	0	0	0	0	0	0	0	0.442828	0	0	0	0	0	0.477218	0	0	0	0.607134	0	0	0	0	0	0	0	0	0.286646	0.806877	0	0	0	0	0.462242	0	0	0	0	0
AC022616.8	ENSG00000255497	0	0	0	0	0	0	0	0	0	0	1.10711	0	0	0	0	0	0	0	0	0.501032	0	0.245447	0	0	0	0	0	0	0	0	0	0.297037	0	0.285508	0.658045	0	0	0	0	0.432451	0	0	0.731471	0	0	0	0	0	0.489891	0	0	0.206598	0	0	0	0	0	0.292759	0	0	0	0	0	0	0	0	0	0	0	0	0	0	0	0	0	0	0.607134	0	0	1.24164	0.395328	0	0	0.811239	0	0	0	0	0.885123	0	0	0.462242	0.439214	0.207715	0	0	0
AC022616.6	ENSG00000254342	0	0	0	0	0	0	1.38338	0	0	0	0	0	0	0	0	0	0	0	0	0	0	0	0	0	0	0	0	0	0	0	0	0.891111	0	0	1.31609	0	0	0	0	0	0.466779	0.362158	0.365736	0	0	0	0.930545	0	0	0	0.936397	1.03299	0	0	0	0	0	0.585519	0	0	0	0	0.338326	0	0	0	0	0	0	0	0	0.354259	0	0	0	0	0	0.278516	0	0	0.197664	0	0	0	0	1.14658	0	0	0	0.795914	0	0	0	0	0	0	0
RF00012.29	ENSG00000201329	6.59548	0	0	0	0	0	0	0	0	0	0	0	0	0	0	0	0	0	0	0	0	0.245447	0	0	0	0	0	0	0	0	0	0.891111	0	0	0	0	0	0	0	0	0	0	0.731471	0	0	0.790304	0	0	0	0	0	0	0	0	0	0	0	0	0	0	0	0	0	0	0	0	0	0.244766	0	0	0	0.354259	0.954437	0.556776	0	0	1.21427	0	0	0.62082	0	0	0	0.811239	0	0	0.806877	0	0	1.19387	0	0	0	0	0	0	0
AC134698.1	ENSG00000250637	0	0	0	0	0	0	0	0	0	0	0	3.43848	0	4.14471	0	0	0	0	0	1.00206	0	0.736342	0	0	0	0	1.51229	0	0	0	0	0.891111	0.858191	0.285508	0	0	0	1.63466	0	0.432451	0.933558	0	0	0	0	0	0	0.189048	0.489891	0	0.468199	1.44618	0	0	0	0	0	2.04932	0	0	0	0	0	0	0	0	0.442828	0.734299	0	0	0.330418	0	0.477218	1.11355	0.293102	0	1.8214	0	0	0	0.790655	0	0	0.40562	0	0	0.403438	0	1.32768	0	0	0.462242	0	0	0	0	0
AC134698.4	ENSG00000254069	0	0	0	0	0	0	0	4.42512	0	0	0	0	0	2.07236	0	0	0	0	0	0	0	0.245447	0	0	0	0	0	0	0	0	0	0.297037	0	0	0	0	0	0	0	0	0	0	0	0	0	0	0	0	0.489891	0	0	0.413196	0	0	0	0	0	1.17104	0	1.22427	0	0	0	0	0	0	0.442828	0	0	0	0	1.06278	0.954437	0	0	0	1.21427	0	0	0.62082	0	0	0	0	0.305957	0	0	0	0	0.397957	1.58263	0.924484	0	0	0	0	0
AC134698.3	ENSG00000253319	0	0	0	0	0	0	0	0	0	0	0	0	0	2.07236	0	0	0	0	0	0.501032	0	1.47268	0	0	0	0	0	0	0	0	0	1.78222	0	0	1.31609	0	0	1.63466	0	0.432451	0.933558	0	0.731471	0	0	0.395152	0.232636	0	3.42924	0	0.936397	1.85938	0.189519	0	0	0	0	1.4638	0	0	0	0	0.338326	0	0	0	0	0	0	0	0	0	1.90887	0.556776	0.293102	0	0	0	0.787707	0.62082	0	0	0	1.62248	0	0.286646	0	0	1.32768	0	2.11017	0.462242	0	0	0	0	0
SNX18P27	ENSG00000253418	0	0	0	0	0	0	0	0	0	0	0	0	0	0	0	0	0	0	0	1.00206	0	0.981789	0	0	0	0	0	0	0	0	0	1.48519	0	0.285508	0.658045	0	0	1.63466	0	0	0.466779	0	2.19441	0	0.355119	0	0	0	0	0	2.34099	1.65278	0	0	0	0	0	0.878278	3.77417	0	0	0	0	0	0	1.03341	0.885655	0	0	0	0.330418	0.354259	0.477218	2.22711	0	0	1.21427	0	0.787707	0.62082	0.197664	0	0	0.40562	0	0	0	0	0.885123	1.19387	0.527542	0.462242	0	0	0	0	0
AC134698.5	ENSG00000254145	0	0	0	0	0	0	0	0	0	0	0	0	0	0	0	0	0	0	0	1.00206	0	0.245447	0	0	0	0	0	0	0	0	0	1.78222	0.858191	0	0	0	0	1.63466	0	0	0.466779	0	0	0	0	0	0.697909	0	1.46967	0	0	0.206598	0	0	0	0	0.476524	0.292759	0	0	0	0	0.338326	0	0	0	0	0	0	0	0.660837	0.354259	0.477218	0.556776	0	0	0	0	0.393854	0.62082	0	0	0.246978	0.811239	0	0.573292	0	0.528087	0	0	1.05508	0	0	0	0	0	0
CYP4F44P	ENSG00000253748	0	0	0	0	0	0	0	0	0	0	0	0	0	0	6.02656	0	0	0	0	1.00206	0	0.981789	0	0	0	0	0	0	0	0	1.14427	2.3763	0	0.285508	2.63218	0	0.330861	1.63466	0	0	1.40034	1.08647	3.65736	0	0	0.790304	0.465273	0	1.95957	0.340606	1.4046	2.89237	0.189519	0	0	0	1.9061	2.63484	0.471772	0	0	0	3.04493	0	0.444251	2.06682	3.09979	0.489533	0	0	0.330418	0	0.954437	2.78388	0	0	1.21427	0	1.18156	1.86246	0.197664	0.242485	0.246978	3.65058	0	0	0.403438	1.58426	0	0	0	1.84897	0	0	0	0	0
AC134698.2	ENSG00000253195	0	0	0	0	0	0	0	0	0	0	0	0	0	0	0	0	0	0	0	0.501032	0	0.981789	0	0	0	0	0	0	0	0	0	0.891111	0.286064	0.571016	2.63218	0	0.330861	1.63466	0	0	1.40034	2.17295	1.09721	0.31921	0	0	0.232636	0	1.46967	0	1.4046	1.44618	0.189519	0	0	0	0.953049	0.878278	4.24595	2.44855	0	0	0.676651	0	0	0	1.77131	0	0	0	0	2.12555	0.477218	2.22711	0	0.20902	1.8214	1.39258	0	1.86246	0	0	0.493956	2.83934	0.305957	0.859937	0.806877	0	0	0	1.05508	1.38673	0	0	0	0	0
AC139365.2	ENSG00000253845	0	0	0	0	0	0	0	0	0	0	0	0	0	0	0	0	0	0	0	0.501032	0	0.245447	0	0	0	0	0	0	0	0	0	0	0	0	0	0	0	0	0	0	0.933558	0	0	0	0	0	0	0	0	0	0	0.413196	0	0	0	0	0	0	0	0	0	0	0.338326	0	0	1.03341	0.442828	0.244766	0	0	0	0	0.954437	0.556776	0	0	0	0.278516	0	0	0	0	0	0.40562	0.611915	1.14658	0.403438	0	1.32768	0	1.05508	0	0	0	0	0	0
AC139365.1	ENSG00000253198	0	0	0	0	0	0	0	0	0	0	0	0	0	0	0	0	0	0	0	0.501032	0	0.245447	0	0	0	0	0	0	0	0	0.286068	0.891111	0	0.285508	0	0	0	0	0	0	0.933558	0	0.731471	0	0	0.790304	0	0.189048	0.979783	0	0	1.03299	0	0.146858	0	0	0	0.292759	0	1.22427	0.424268	0	0.338326	0	0	1.03341	0	0	0	0	0	0.708518	1.43165	0	0	0	0.607134	0	0.393854	0	0	0	0	0.40562	0	0	0	0	0.885123	0	0.527542	0	0	0	0	0	0
RF01518	ENSG00000276685	0	0	0	0	0	0	0	0	0	0	0	0	0	0	0	0	0	0	0	0	0	0.736342	0	0	0	0	0	0	0	0	0.858204	0	0	0	0	0	0	0	0	0	0	0	1.82868	0	0	0	0.232636	0	0	0	0	0.619793	0	0	0	0	0	1.17104	0	0	0	0	0.676651	0	0	0	0	0	0	0.197986	0	0	0	0.556776	0	0	0	0.278516	0	0	0	0	0	0.811239	0	0.573292	0	1.05617	0.442561	0	0	0	0	0	0	0	0
HSPA8P13	ENSG00000253425	4.94661	0	0	0	0	0	0	0	0	0	3.32133	0	0	0	0	0	1.03698	3.70439	3.83569	1.5031	0	0.245447	0	0	0	0	0.756147	0	0	0	0.572136	0.594074	0	0.285508	0.658045	0	0	1.63466	0	0	0	0	1.09721	0.31921	0	0.395152	0.697909	0.756192	0.979783	0	0.468199	1.85938	0	0	2.07444	0	0	0.585519	0	0	0.282846	0	0.676651	0	1.11063	0	0.885655	0	0.160601	0	0	1.06278	0.477218	0.556776	0	0.41804	3.03567	0	0	1.24164	0	0	0.246978	1.21686	0	0.573292	0.403438	0	0.442561	0	0	0	0	0	0	0	0
ASNSP1	ENSG00000248498	3.29774	0	0	0	0	5.48684	4.15015	0	0	0	9.96399	0	0	2.07236	2.00885	0	14.5177	8.64358	5.75354	6.51342	0	8.59066	0	1.53454	0	0	0	2.22261	0	4.15987	12.0149	5.04963	0	0.285508	4.60632	0	0	6.53863	1.51031	0.864902	6.5349	4.70805	5.85177	4.78814	3.55119	3.16122	0.697909	3.78096	6.85848	0.681211	9.83217	7.64412	0	0	6.6382	0	7.62439	6.44071	4.24595	8.56991	0	0	5.07488	0.694891	0.222125	10.3341	5.75676	2.9372	1.60601	0	1.32167	3.18833	6.20384	11.1355	1.17241	2.29922	7.28561	1.11406	1.57541	9.93312	1.38365	0	0.493956	4.0562	0.611915	3.1531	4.43782	4.22469	5.31074	3.97957	3.16525	4.62242	0.219607	0.41543	0	0	2.09142
AC104576.1	ENSG00000254070	0	0	0	0	0	0	0	0	0	0	0	0	0	0	0	0	0	0	0	0	0	0	0	0	0	0	0	0	0	0	0	0.594074	0	0	0.658045	0	0	0	0	0	0	0	0	0	0	0	0	0	0	0	0	0.206598	0	0	0	0	0	0	0	0	0	0	0	0	0	0	0	0	0	0	0	0	0	0	0	0	0	0	0	0	0	0	0	0	0	0	0	0	0.442561	0	0	0	0	0	0	0	0
ASNSP4	ENSG00000251470	0	0	0	0	0	0	0	0	0	0	0	0	0	0	0	0	0	0	0	2.00413	0	0.245447	0	0	0	0	0	0	0	0	0	0.297037	0	0	0	0	0	0	0	0	0	0.724316	0	0	0	0	0.232636	0	0.489891	0	0.936397	0.413196	0	0	0	0	0	0.585519	0	0	0	0	0.338326	0	0	0	0	0	0	0	0	0	0.477218	0	0	0	0.607134	0	0	0.62082	0	0.242485	0	0.40562	0	0	0	0.528087	0	0.397957	0.527542	0.462242	0	0	0	0	0
AC021451.1	ENSG00000228984	0	0	0	0	0	0	0	0	0	0	0	0	0	2.07236	0	0	0	0	0	0	0	0.245447	0	0	0	0	0	0	0	0	0	1.18815	0	0	0.658045	0	0	1.63466	0	0	0	0	0	0	0	0	0	0.378096	0	0	0	0.413196	0	0	0.414887	0	0	1.4638	0	0	0	0	0	0.347446	0	1.03341	0.885655	0.244766	0	0	0.660837	0	0.477218	1.67033	0.293102	0	1.21427	0	1.18156	0	0	0	0.246978	0	0	0.859937	0.806877	0	0	0	0.527542	1.38673	0	0	0	0	0
TRIM60P15	ENSG00000250857	0	0	0	0	0	0	0	0	0	0	0	0	0	0	0	0	0	0	0	1.00206	0	0	0	0	0	0	0	0	0	0	0.572136	0.594074	0	0	0.658045	0	0	0	0	0.432451	0	0.362158	1.09721	0.31921	0	0	0	0	0.489891	0	2.34099	0.206598	0	0	0	0	0	0.878278	0	0	0	0	1.3533	0	0	1.03341	0	0	0	0	0	0.354259	0	1.67033	0	0.20902	3.03567	0	0	1.24164	0	0	0.246978	1.62248	0	0.286646	0	1.05617	0.442561	0	0.527542	0	0	0	0	0	0
LINC00293	ENSG00000253314	0	6.6994	0	0	0	5.48684	0	0	0	0	0	0	0	2.07236	12.0531	0	0	0	0	7.01445	0	4.41805	0	0	0	0	2.26844	0	0	0	0	4.15852	1.14425	0.285508	1.97414	0	0	9.80794	0	1.29735	8.8688	3.25942	10.2406	1.91526	0.710238	1.97576	2.559	0.189048	8.32816	0.340606	6.08658	10.1233	0.189519	0.293716	1.65955	0.687618	2.85915	8.19727	1.41532	1.22427	0	0	10.8264	0	0	4.13363	6.19959	1.22383	0	0.197986	0.660837	3.54259	6.20384	8.90842	1.17241	0	3.64281	1.39258	3.54468	5.58738	0.790655	0.242485	0.987912	4.86744	2.1417	2.00652	2.42063	6.86513	3.54049	1.59183	4.74788	4.62242	0.658821	0	0	0	0
MTND2P38	ENSG00000253828	0	0	0	0	0	0	0	0	0	0	3.32133	0	0	0	0	0	0	0	0	0	0	0	0	0.767271	0	0	0	0	0	0	0	0.594074	0	0.285508	0	0	0	0	0	0	0	0	1.09721	0.31921	0	0	0	0	0.489891	0	0.468199	0.826391	0	0	0	0	0	0.585519	0	1.22427	0	0	0.338326	0	0	0	0	0	0	0	0	0.708518	0	1.67033	0.293102	0.41804	0	0.278516	0	0	0	0	0	0.40562	0.305957	0.286646	0.403438	0	0.885123	0.795914	0	0.462242	0	0	0	0	0
MTND1P7	ENSG00000282321	0	0	0	0	0	0	0	0	0	0	0	0	0	0	0	0	0	0	0	0	0	0.736342	0.816753	0	0	0	0.756147	0	0	0	0.286068	0.297037	0	0	0.658045	0	0	0	0	0	0	0.724316	0.731471	0.638419	0	0	0	0	0	0	0.468199	0.619793	0	0	0	0	0	0.878278	3.3024	0	0	0	0.338326	0	0	1.03341	0	0	0	0	0	0.354259	0.477218	0	0	0	0	0	0	1.86246	0	0	0.246978	0.811239	0.305957	0.286646	0	0.528087	0	0	0.527542	0.462242	0	0	0	0	0
RNU6.656P	ENSG00000252594	0	0	0	0	0	0	0	0	0	0	0	0	0	0	0	0	0	0	0	0.501032	0	0	0	0	0	0	0	0	0	0	0.572136	0.297037	0	0	0	0	0	0	0	0	0.933558	0	0.731471	0	0	0	0	0	0.489891	0	0	0.619793	0.189519	0	0	0	0.953049	0.292759	0	0	0	0	0	0	0	0	0	0	0	0	0.660837	1.41704	0.477218	1.67033	0.586203	0	1.21427	0	0	0	0	0	0.246978	0.811239	0	0	0	0	1.32768	0	0.527542	0	0	0	0	0	0
MTCYBP20	ENSG00000254118	0	0	3.08694	0	0	0	0	0	0	0	0	0	0	0	0	0	0	0	0	2.00413	0	1.47268	0	0.767271	0	0	0	0	0	4.15987	0	1.78222	0.286064	0.285508	0.658045	0	0	0	0	0	1.86712	0.724316	2.56015	1.27684	0	0	1.62845	0.189048	2.93935	0.340606	2.80919	4.75175	0	0	0	0	1.9061	4.68415	3.77417	9.79419	0	0	3.72158	0	0.444251	1.03341	4.8711	0	0	0	0	1.41704	2.86331	3.34066	0.586203	0	4.24994	0	1.57541	7.44984	0.790655	0.242485	0.493956	2.43372	0.917872	0.859937	1.21032	2.64043	2.21281	2.38774	2.63771	2.31121	0	0	0	0	0.23238
MTND6P20	ENSG00000254156	0	0	0	0	0	0	1.38338	0	0	0	0	0	0	2.07236	0	0	0	0	0	2.50516	0	1.47268	0	0.767271	0	0	0.756147	2.22261	0	0	0	1.18815	0	0.285508	4.60632	0	0	0	0	0.432451	2.80067	0.724316	2.19441	0.31921	0	0.395152	0.465273	0	5.38881	0.681211	1.4046	5.78474	0.189519	0	0	0	0.476524	2.34208	1.41532	1.22427	0	0	0.338326	0	0.666376	0	2.65697	0.244766	0	0	0.330418	3.54259	1.43165	3.34066	0	0	1.8214	0.557032	0.393854	3.1041	0.197664	0.242485	0.493956	2.43372	0.917872	0.859937	0.806877	1.58426	0	0	2.11017	2.77345	0	0	0	0	1.85904
AC091163.3	ENSG00000253803	0	0	0	0	0	0	0	0	0	0	0	0	0	0	0	0	0	0	0	0	0	0	0	0	0	0	0	0	0	4.15987	0	0	0	0	0	0	0	0	0.503435	0	0.933558	0	0.365736	0	0.355119	0	0.465273	0	1.46967	0	0	0.619793	0	0	0	0	0	0	0	0	0	0	0.338326	0	0	0	0	0	0	0	1.65209	0.354259	2.38609	2.78388	0	0	0.607134	0.278516	0	1.86246	0	0.242485	0	0.811239	0	0.286646	0.403438	1.05617	0	0	2.63771	0	0	0	0	0	0
AC091163.1	ENSG00000253745	4.94661	0	0	0	0	0	0	0	0	0	0	3.43848	0	0	0	0	0	0	0	1.00206	0	0.981789	0	0.767271	0	0	0	0	0	0	0	1.48519	0	0.285508	0.658045	0	0	0	1.00687	0	2.33389	1.44863	2.19441	0.31921	0	1.18546	0.465273	0	1.46967	0.340606	0.936397	2.89237	0	0	0	0	0	3.51311	0	2.44855	0	0	1.3533	0.173723	0.222125	3.10022	0	0.244766	0	0	0	0	1.43165	4.45421	0	0	4.24994	0	1.18156	3.1041	0	0	0.246978	2.43372	0	1.14658	0.403438	0.528087	0.885123	0	1.05508	1.38673	0	0	0	0.952645	0
AC091163.2	ENSG00000253782	0	0	0	0	0	0	0	0	0	1.54574	0	0	0	0	0	0	0	0	0	2.00413	0	1.47268	0	0	0	0	0	0	0	4.15987	0	2.07926	0.286064	0	0	0	0	1.63466	0	0	2.33389	1.08647	2.19441	0.957629	0	0.395152	1.39582	0	2.93935	0	0.936397	2.68577	0	0	0	0	0.953049	1.4638	1.41532	1.22427	0	0	3.04493	0	0	1.03341	1.32848	0	0	0	0	1.41704	1.43165	1.11355	0	0	4.24994	0	1.96927	1.86246	0.395328	0	0	0.811239	0	1.71987	0.403438	0.528087	0.885123	0	0	1.38673	0.219607	0	0	0	0
MAPK6P4	ENSG00000215179	0	0	0	0	0	0	0	0	0	0	0	0	0	0	0	0	0	0	0	4.00826	0	0.981789	0.816753	0	0	1.07274	1.51229	0	0	4.15987	0	2.67333	0	0.285508	1.97414	0.531867	0.330861	1.63466	0.503435	0	1.86712	0	1.46294	0.31921	0	0.395152	1.86109	0.756192	1.46967	0.340606	1.4046	3.92536	0.189519	0.146858	0	0	0	2.04932	0	0	0.424268	0	2.36828	0.173723	0.666376	1.03341	3.09979	0.489533	0	0	0	1.41704	0.477218	3.34066	0.293102	0.20902	1.8214	0.278516	1.57541	3.72492	0.395328	0.48497	0.740934	2.0281	1.22383	0.286646	0	0.528087	1.77025	1.19387	2.63771	1.38673	0	0.41543	1.76682	0	0
RN7SKP32	ENSG00000222099	0	0	0	0	0	0	0	0	0	0	0	0	0	0	0	0	0	0	0	0	0	0	0	0	0	0	0	0	0	0	0	0	0	0	0.658045	0	0	0	0	0	0	0.362158	0	0	0	0	0	0.189048	0.489891	1.02182	0	0.206598	0.379038	0.293716	0.414887	0.687618	0.476524	0.585519	0	0	0.141423	0	0.338326	0	0	0	1.77131	0	0	0	0.330418	0	0.477218	1.11355	0	0	0.607134	0	0.393854	0	0.197664	0.242485	0	0.40562	0	0	0.403438	0	0.442561	0	0	0	0	0	0	0	0
AC120036.1	ENSG00000248347	0	0	0	0	0	0	0	0	0	0	0	0	0	0	0	0	0	0	0	4.00826	0	0.981789	0	0.767271	0	0	0	0	0	0	0	1.18815	0.858191	0.571016	1.31609	0	0.330861	3.26931	0	0	3.26745	0.724316	2.56015	0.31921	0.355119	0.395152	0.697909	0.378096	2.44946	0	0.936397	1.44618	0	0	0	0	0	2.34208	0.943543	2.44855	0	0	1.3533	0	0	2.06682	1.77131	0.244766	0	0	0	1.06278	2.38609	3.89743	0.879305	0.20902	6.07134	0	1.18156	6.2082	0.395328	0.48497	0	2.83934	0	1.43323	0.806877	2.64043	0.442561	0.795914	0	0.924484	0	0	0	0	0
AC120036.5	ENSG00000285992	3.29774	0	3.08694	0	0	0	0	0	0	0	0	0	0	0	0	0	0	0	0	3.00619	0	0.981789	0	0	0	0	0	0	0	0	0	0.594074	0	0	2.63218	0	0	3.26931	0.503435	0.432451	1.40034	0.362158	1.09721	0.31921	0	0.790304	0	0.189048	1.46967	1.02182	2.80919	1.85938	0	0	0	0	0.476524	1.4638	0	0	0	0	0.676651	0.173723	0	4.13363	0	0	0	0.197986	0	1.77129	1.43165	1.11355	0.879305	0	0.607134	0	0	2.48328	0.197664	0.242485	0.246978	3.24496	0.305957	0	1.21032	2.64043	1.77025	0	0.527542	0.462242	0	0	0	0	0.23238
RNU6.819P	ENSG00000200986	0	0	0	0	0	0	0	0	0	0	0	0	0	0	0	0	0	0	0	0	0	0	0	0	0	0	0	0	0	0	0	0	0	0	0	0	0	0	0	0	0.466779	0	0.365736	0.31921	0	0	0	0	0	0	0	0	0	0	0	0	0	0	0	0	0	0	0	0	0	0	0	0	0	0	0	0	0.477218	0	0	0	0	0	0	0	0	0	0	0	0	0	0.403438	0	0	0	0	0	0	0	0	0	0
RPL10AP2	ENSG00000188873	0	0	0	1.26321	0	0	0	0	1.53124	0	4.42844	1.71924	0	0	0	0	2.07395	1.2348	0	2.00413	0	0.736342	0.816753	0	0	1.07274	0.756147	0	0	0	0	1.18815	0.286064	0.285508	0	0	0	1.63466	0	0.432451	1.40034	0.362158	0.731471	0	0	0	0.465273	0.567144	2.44946	0.681211	1.4046	2.27258	0.189519	0	1.24466	0	0	0.878278	0	1.22427	0.282846	0	0.338326	0.694891	0.222125	1.03341	0	0.489533	0	0	0	0.354259	1.90887	0.556776	0	0.20902	0.607134	0.557032	1.18156	0	0.197664	0	0	2.83934	0.611915	0.286646	0	1.05617	0.885123	0.397957	0	0	0	0	0.176682	0.952645	0.46476
NDUFA5P12	ENSG00000248531	0	0	0	0	0	0	1.38338	0	0	0	0	0	0	0	0	0	0	0	0	2.00413	0	0.736342	0	0	0	0	0	0	6.34171	0	0	0.594074	0.286064	0	1.97414	0	0	0	0	0	0.933558	0	0	0	0.355119	0	0.232636	0	2.93935	0.340606	0.468199	0.826391	0	0.146858	0	0	0	2.63484	0	2.44855	0.141423	0	0.338326	0	0.222125	0	0	0.244766	0.160601	0	0	0	1.90887	1.67033	0	0	0.607134	0.278516	0.787707	0.62082	0.197664	0	0.246978	1.62248	0.917872	0.573292	0.403438	0.528087	0.885123	0	1.05508	0	0	0.41543	0	0	0
AC120036.3	ENSG00000254348	0	0	3.08694	0	0	0	0	0	0	0	0	0	0	0	0	0	1.03698	1.2348	0	1.00206	0	2.45447	0	0	0	0	0	0	0	0	2.28854	0.594074	0.286064	0	1.97414	0	0	0	0.503435	0	1.40034	1.08647	2.92588	1.59605	0.710238	1.18546	0	0	0.979783	0.340606	0	0.206598	0.758077	0	0	0	0	1.4638	0	0	0.141423	0.270547	0.676651	0	0	0	0.442828	0	0.481803	0.197986	0	0	0	0	0	0.20902	0	0	0	0	0	0	0	3.24496	0	0.859937	0	0	0	0.795914	0	0	0	0	0	0	0
AC120036.4	ENSG00000255366	3.29774	0	3.08694	0	0	0	0	0	4.59371	0	0	0	0	6.21707	8.03541	10.7137	1.03698	4.93919	0	3.50723	1.15806	3.19082	0	3.83636	1.60779	1.07274	0.756147	0	4.52979	0	6.00743	2.67333	1.14425	0.856525	3.94827	0	0.330861	3.26931	0.503435	0.864902	3.26745	5.79453	2.92588	3.83052	6.03702	1.18546	4.65273	1.32334	5.38881	1.70303	0.936397	5.78474	0.568558	0.73429	5.80842	0	1.9061	3.80587	0.943543	2.44855	1.69707	2.97602	1.3533	2.2584	1.55488	3.10022	3.54262	0.734299	5.62104	0.989932	1.65209	2.83407	7.63549	3.34066	1.17241	2.50824	4.24994	2.50664	2.36312	2.48328	0.395328	1.21243	0.987912	4.0562	0.611915	2.57981	2.42063	3.69661	2.21281	2.7857	4.74788	3.23569	1.31764	0	0	0	1.1619
ATP6V1G1P2	ENSG00000253502	0	0	0	0	0	0	0	0	0	0	0	0	0.869097	0	0	0	0	0	0	1.00206	0	1.71813	0	0.767271	0	0	0	0	0	0	0	0.891111	0.286064	0	1.97414	0	0	0	0.503435	0	1.86712	0	1.09721	0	0	0	0.465273	0	2.44946	0.340606	2.34099	1.65278	0.189519	0	0	0	1.42957	2.92759	0.471772	1.22427	0	0	0.338326	0	0.444251	3.10022	0.442828	0.734299	0.321202	0.197986	0	0	0.954437	0.556776	0	0	0.607134	0.278516	0.393854	0.62082	0	0	0	1.21686	0.305957	0.573292	0	1.58426	0.442561	0	3.16525	0	0	0.207715	0	0	0.23238
AC120036.2	ENSG00000253817	0	0	0	0	0	0	0	0	0	0	0	0	0	0	0	0	0	0	0	1.00206	0	0.736342	0	0	0	0	0	0	0	0	0	0.594074	0	0	0	0	0	1.63466	0	0	0.933558	0	1.09721	0	0	0	0	0	0.489891	0	0.468199	1.23959	0	0	0	0	0	0.292759	0	1.22427	0	0	0.676651	0.173723	0	0	0.442828	0	0.321202	0	0	1.06278	0	0	0	0.41804	0.607134	0	0	1.24164	0	0	0	0	0	0.286646	0.806877	0	0.442561	0.397957	2.63771	0.462242	0	0	0	0	0.23238
IGLV8OR8.1	ENSG00000215177	0	0	0	0	0	0	0	0	0	0	0	0	0	0	0	0	0	0	0	1.00206	0	0.245447	0	0	0	0	0	0	0	0	0	0.891111	0	0.285508	1.31609	0	0	0	0	0	0.466779	0.362158	0.731471	0	0	1.97576	0.465273	0	0	0	0.468199	0.619793	0	0.146858	0	0	1.42957	0.878278	0.471772	1.22427	0	0	0	0	0	3.10022	0.442828	0	0	0	0	0.354259	1.43165	2.22711	0.293102	0	0.607134	0	0	1.24164	0	0	0	0	0	0.573292	0	0	0.885123	0.397957	1.05508	0.462242	0	0	0	0	0
SPIDR	ENSG00000164808	16.4887	23.4479	21.6086	37.8964	41.3497	63.0986	22.1341	50.8888	6.12495	52.5552	8.85688	34.3848	46.0621	91.1837	64.2833	27.4537	96.4388	65.4443	47.9462	15.532	44.0061	13.4996	3.26701	72.1235	49.8415	48.2734	63.5164	71.1234	23.5549	33.279	83.2458	40.6941	108.704	89.9351	15.135	70.7383	79.0757	11.4426	87.0943	67.0299	20.5383	94.8854	17.921	104.062	106.891	133.957	79.5616	72.2163	25.9642	55.5187	47.2881	28.0973	97.6024	85.9119	108.286	61.198	107.695	22.5425	76.427	20.8126	102.814	70.8833	16.2396	109.098	88.8502	34.1025	65.9813	72.2061	102.945	121.96	93.8388	41.094	41.9952	45.0989	61.5513	79.8456	40.0709	117.812	76.8014	57.7363	91.5183	104.026	76.8102	21.4978	79.8549	102.619	47.2023	32.7414	69.0396	157.591	66.9978	54.5445	93.9919	120.059	106.716	80.0222	61.1159
AC024451.2	ENSG00000253330	8.24435	6.6994	3.08694	0	2.58436	0	1.38338	6.63767	0	0	0	0	6.95277	2.07236	0	18.0793	1.03698	4.93919	5.75354	3.00619	3.47417	0.245447	0.816753	6.90544	3.21558	3.21823	1.51229	0	0	0	4.29102	1.78222	3.43276	5.99567	3.94827	5.85054	0.661722	6.53863	9.56527	4.75696	2.33389	4.70805	3.65736	3.83052	6.03702	8.69334	3.72218	3.21381	3.91913	1.36242	6.08658	6.19793	1.51615	0.587432	4.14887	0	1.42957	3.22035	1.41532	1.22427	5.09122	3.51711	2.7066	1.91095	3.33188	1.03341	4.42828	2.2029	1.12421	1.78188	2.31293	3.54259	0.954437	6.12454	2.63791	3.76236	1.21427	6.68438	1.57541	4.96656	1.77897	1.45491	3.45769	3.65058	1.83574	2.29317	2.42063	1.05617	3.09793	8.35709	2.11017	1.38673	1.31764	5.19288	4.06368	2.85794	1.1619
AC024451.4	ENSG00000269924	0	6.6994	0	0	0	0	0	7.74395	0	0	2.21422	6.87696	1.73819	0	12.0531	0	4.14791	0	1.91785	0.501032	0	0.981789	0	3.06908	0	1.07274	0.756147	0	0.905959	4.15987	1.43034	1.78222	0.286064	1.99856	3.29023	1.06373	0.330861	1.63466	2.01374	1.29735	0.933558	3.62158	1.46294	0.957629	3.55119	3.95152	2.559	4.15905	2.44946	0.340606	1.4046	2.47917	1.70567	2.34973	4.14887	2.06285	3.8122	4.09863	2.35886	2.44855	3.53557	1.89383	0.338326	1.21606	2.6655	0	5.75676	2.69243	1.44541	0.791946	2.64335	1.41704	2.38609	2.22711	1.75861	1.46314	2.42854	4.17774	1.96927	3.1041	1.18598	2.66734	2.71676	0.811239	0	2.29317	3.22751	2.11235	1.32768	6.76527	3.16525	1.38673	2.63529	5.81602	8.30404	1.90529	0.929519
AC024451.1	ENSG00000251354	0	3.3497	0	0	0	13.7171	1.38338	2.21256	0	4.63722	0	0	1.73819	6.21707	0	0	1.03698	3.70439	0	2.00413	1.15806	1.71813	0.816753	1.53454	4.82337	0	0	0	0	0	1.71641	1.18815	1.71638	3.14059	2.63218	2.65934	1.98516	0	1.00687	3.02716	1.40034	1.81079	2.19441	0.638419	2.48583	0	4.18745	2.07953	1.46967	0	0.468199	4.95835	1.51615	1.17486	4.97865	0	0	1.4638	0	1.22427	2.40419	3.51711	2.02995	1.21606	0.666376	2.06682	0.442828	1.4686	0.642404	0.593959	0.991255	0.708518	1.90887	2.78388	0.586203	2.0902	0.607134	0.835548	1.57541	2.48328	0.395328	0.48497	0.246978	0.811239	0.917872	2.57981	0.403438	0.528087	2.21281	2.38774	0.527542	3.69794	0.878429	3.11573	2.65022	2.85794	2.78856
AC024451.3	ENSG00000254065	0	0	0	0	0	0	0	0	0	3.09148	0	0	0	0	0	0	0	0	0	2.50516	1.15806	0.490895	0	0.767271	0	2.14548	0.756147	0	0	0	0	1.18815	0.572127	0.571016	1.97414	0	0.661722	3.26931	2.01374	0	2.33389	0.362158	1.82868	0	0.355119	0.395152	0.697909	0.567144	1.46967	0	0	2.47917	0	0.146858	0	0	0	3.22035	0.943543	0	0	0	0.338326	0.521168	0	2.06682	2.21414	0.734299	0	0.395973	0.991255	1.06278	0.477218	1.11355	0.586203	0	1.21427	0.278516	0.393854	1.24164	0.592991	0	0.493956	1.21686	0.305957	0	0.403438	1.05617	0.885123	0	0	2.77345	0.658821	0.41543	0.883408	0	0
RNU6.665P	ENSG00000207369	0	0	0	0	0	0	0	0	0	0	0	0	0	0	0	0	0	0	0	0.501032	0	0	0	0	0	0	0	0	0	0	0.286068	0	0	0	0	0	0	0	0	0	0	0	0	0	0	0	0.465273	0	0	0	1.4046	0.413196	0	0	0	0	0	0.585519	0	0	0	0	0	0	0	0	0.442828	0	0	0	0	0	0	0	0	0	0.607134	0.278516	0	0	0	0	0	0	0	0	0	0	0	0	0	0	0	0	0	0	0
CEBPD	ENSG00000221869	0	164.135	3.08694	0	5.16871	27.4342	0	0	0	0	7.74977	0	4.34548	2.07236	0	0	1.03698	1.2348	1.91785	0.501032	6.94834	1.71813	0.816753	9.20725	3.21558	4.29097	6.80533	4.44522	0	8.31974	44.3405	21.0896	17.1638	4.85364	4.60632	21.2747	34.0787	0	12.5859	6.48677	0	8.32963	0.365736	3.83052	3.90631	18.5721	6.51382	3.97001	1.46967	4.42787	4.21379	2.89237	4.35894	7.19604	9.12752	6.18856	2.85915	0.878278	8.96366	3.67282	3.95984	16.5034	0.338326	0.347446	0.666376	0	0.442828	1.22383	5.62104	0.197986	0.330418	0.354259	0.477218	1.11355	1.17241	0.836079	1.8214	5.57032	0	1.24164	0.988319	0.727455	0.493956	0	3.36553	0.859937	0.403438	0	0.442561	0.397957	0.527542	0	0.219607	17.6558	11.4843	28.5794	7.20377
PRKDC	ENSG00000253729	166.536	301.473	240.781	193.272	209.333	134.428	174.306	275.463	176.092	315.331	230.279	311.183	426.727	130.558	158.699	481.445	635.667	726.061	362.473	32.0661	425.007	23.0721	338.952	439.646	355.321	241.367	228.357	320.055	126.834	116.476	560.121	161.291	354.147	688.075	34.8764	423.366	425.156	34.3278	269.841	298.391	32.6745	739.527	32.5505	694.6	989.006	996.573	394.319	737.287	32.8227	716.634	145.61	63.6321	696.104	783.194	936.816	1001.17	791.507	51.2329	377.417	28.1583	558.054	482.656	32.4793	823.793	449.138	58.9043	357.362	505.687	494.33	806.003	520.739	353.55	195.182	120.264	408.291	492.869	151.784	629.168	489.954	153.343	557.807	610.092	476.915	30.4215	741.335	499.91	509.543	195.92	297.401	505.007	392.491	405.386	557.583	738.842	509.903	290.557	373.899
RF00019.397	ENSG00000207450	0	0	3.08694	0	0	0	0	0	0	0	0	0	0	0	0	0	0	0	0	1.00206	0	0.490895	0	0	0	0	0	0	0	0	0.286068	0	0.286064	0	0.658045	0	0	0	0	0	0	0.362158	0	0.31921	0	0	0	0	0	0.340606	0	0.206598	0	0	0	0	0	2.34208	0	0	0	0	0	0	0	0	0.442828	0.244766	0	0	0	0	0.477218	0	0	0	0	0	0	0.62082	0	0	0	0.811239	0	0	0	0	0.442561	0.397957	0	0	0	0.207715	0	0	0
MCM4	ENSG00000104738	46.1683	50.2455	64.8257	89.6881	49.1028	2.74342	29.051	77.4395	55.1245	68.0126	25.4635	65.3311	119.066	35.2301	68.301	37.4978	240.579	318.578	105.482	16.5341	145.915	11.2906	113.529	218.672	128.623	72.9464	60.4918	64.4556	44.392	16.6395	67.226	55.2489	104.985	258.956	14.477	118.606	112.162	19.6159	101.19	75.2465	13.0698	286.829	20.1155	348.577	250.714	275.421	71.652	189.048	12.7372	247.62	39.7969	21.4862	309.674	215.147	299.549	340.371	230.638	18.7366	80.673	17.1398	76.6512	73.0477	17.9313	271.876	92.6263	11.3675	116.906	116.998	118.202	255.996	203.538	115.843	37.7002	34.5201	137.465	86.5342	22.464	176.579	177.234	64.5653	108.913	106.451	140.777	17.4416	231.916	190.906	184.775	54.3929	118.164	168.336	105.508	119.721	81.2546	246.35	201.417	87.6434	123.161
RNU6.519P	ENSG00000222522	0	0	0	0	0	0	0	0	0	0	0	0	1.73819	0	0	0	0	0	0	0.501032	0	0	0	0	0	0	0	0	0	0	0.286068	0	0	0	0.658045	0	0	0	0	0	0.933558	0	0	0	0	0	0	0.945239	0.489891	0	0.468199	0	0.189519	0.146858	0	0	0	0.292759	0.943543	0	0	0	0.676651	0	0	0	0	0.244766	0	0.395973	0	0.354259	0	0	0	0	0.607134	0.278516	0	0	0	0	0	0	0	0	0	0	0.885123	1.19387	0	0.462242	0	0.207715	0	0	0
UBE2V2	ENSG00000169139	19.7864	16.7485	21.6086	0	20.6748	0	20.7507	21.0193	12.2499	38.6435	23.2493	25.7886	26.942	41.4471	4.01771	3.34802	25.9244	32.1047	9.58923	6.01239	15.0547	4.6635	19.6021	32.9927	24.1168	21.4548	15.1229	13.3356	14.4953	12.4796	57.2136	11.8815	32.3252	22.2696	9.21264	19.1472	29.1157	11.4426	13.0893	29.8391	7.93524	10.1404	5.1203	41.8165	41.1938	24.8946	14.1908	39.511	4.89891	37.4666	12.6414	7.43752	18.1938	21.8818	35.2654	19.9409	24.7793	9.3683	7.07658	8.56991	21.9205	44.0991	5.07488	50.3796	31.5418	10.3341	20.3701	22.029	50.5893	57.2181	33.7027	27.2779	14.7938	11.1355	28.724	28.0087	12.7498	41.4989	25.9943	14.2789	44.079	38.5551	41.7393	8.51801	25.7004	24.3649	20.1719	5.80896	10.6215	21.8876	12.1335	16.1785	34.9175	29.7033	33.2161	20.0056	36.716
AC104989.1	ENSG00000253843	0	0	0	0	0	8.23026	0	0	0	0	0	0	0	0	0	0	0	0	0	1.5031	0	1.47268	0	0	0	0	0	0	0	0	0.286068	1.18815	0.572127	0.571016	3.29023	0	0	0	0	0	2.33389	0	1.09721	0.31921	0	0	0.697909	0	5.38881	0	0.468199	1.23959	0	0	0	0	0	0.292759	0	0	0	0.270547	0.676651	0	0	5.16704	0.442828	0	0	0	0.660837	1.06278	2.38609	0.556776	0	0	2.42854	0	0	1.24164	0	0	0.246978	2.83934	0.611915	1.43323	0.403438	0	1.32768	0	1.58263	0.462242	0	0	0	0	0
AC105029.1	ENSG00000253654	0	0	0	0	0	0	0	0	3.06247	0	0	0	0	0	0	0	0	0	0	0.501032	0	0.245447	0	0	0	0	0	0	0	0	0	0.297037	0	0	1.31609	0	0	0	0	0	0	0	0	0	0.355119	0.395152	0	0	0.489891	1.02182	0	0.413196	0	0.146858	0	0	0	0.585519	1.41532	0	0	0	0.338326	0	0	0	0.442828	0	0	0	0	1.41704	0	0.556776	0	0	0	0	0.393854	0	0	0	0.246978	0.40562	0.305957	0.286646	0.403438	0.528087	0	0.397957	2.11017	0.462242	0	0	0	0	0
RNU6.295P	ENSG00000252710	0	0	0	0	0	0	0	0	0	0	0	0	0	0	0	0	0	0	0	0	0	0	0	0	0	0	0	0	0	0	0	0.891111	0	0	0	0	0	0	0	0	0	0	0	0	0	0	0	0	0	0	0	0.206598	0	0	0	0	0	0.585519	0	0	0	0	0	0	0	0	0	0	0	0	0.330418	0	0	0	0.293102	0	0	0	0	0	0.395328	0	0.246978	0.40562	0	0.573292	0	1.05617	0	0	0	0	0	0	0	0	0.46476
RNA5SP531	ENSG00000277418	0	0	0	0	0	0	0	0	0	0	0	0	0	0	0	0	0	0	0	0.501032	0	1.47268	0	0	0	0	0	0	0	0	0	0.297037	0	0	1.97414	0	0	0	0.503435	0	1.40034	0	0.731471	0	0	0	0.465273	0	2.93935	0	0.936397	2.06598	0	0	0	0	0	4.09863	1.41532	0	0	0	1.01498	0	0	1.03341	1.32848	0	0	0	0.660837	0	1.43165	1.67033	0	0	0.607134	0	1.18156	0.62082	0	0	0	0.40562	0.305957	0.286646	0	0.528087	1.32768	2.38774	0	0.924484	0	0	0.353363	0	0
RPL29P19	ENSG00000224594	0	0	0	0	0	0	0	0	0	0	0	0	0	0	0	0	0	0	0	1.5031	0	0.245447	0	0	0	0	0	0	0	0	0.286068	0	0.572127	0.285508	1.31609	0.531867	0.330861	1.63466	0.503435	0	1.40034	0	1.82868	0.638419	0.355119	0.790304	1.16318	0.189048	0.979783	0.340606	0.936397	0.619793	0.189519	0	0	0	0.953049	0	0.471772	0	0	0	1.3533	0.173723	0	1.03341	0	0.244766	0.160601	0.989932	0.330418	0.708518	0.954437	1.67033	0	0.41804	1.21427	0.278516	0.787707	0	0.395328	0.242485	0.246978	0.40562	0.917872	0	0.403438	0	0	1.19387	0.527542	0.924484	0.439214	0.41543	0	0.952645	0
AC041040.1	ENSG00000279881	0	0	0	0	5.16871	0	0	0	0	6.18296	0	6.87696	0	2.07236	0	0	0	0	0	9.51961	0	6.13618	0.816753	0	0	0	0.756147	2.22261	0	4.15987	0	4.45556	0	0.571016	2.63218	0	0.330861	8.17329	0	0	14.9369	2.17295	9.14339	2.23447	0.710238	0.395152	1.62845	0	13.2271	1.02182	2.80919	6.61113	0.568558	0.146858	0	0	3.33567	11.1249	2.83063	2.44855	0.282846	1.89383	5.75154	1.56351	0.222125	3.10022	3.54262	0.244766	0	0.791946	0.660837	3.54259	3.34053	8.90842	0.293102	0.836079	3.64281	0.278516	1.96927	8.07066	0.395328	0.727455	0.740934	9.73487	0.305957	2.00652	1.21032	5.28087	6.19586	3.58161	6.3305	4.16018	0.439214	1.03858	0.883408	2.85794	1.1619
AC026904.1	ENSG00000253140	0	0	0	0	0	0	0	0	0	0	0	0	0	0	0	0	0	0	0	0.501032	0	0.490895	0	0	0	0	0	0	0	0	0.572136	0	0	0.285508	3.29023	0	0	0	0	0	0.466779	0	0	0	0	0.790304	0	0.378096	0.979783	0	0	0.413196	0.568558	0	0	0	0	1.17104	0	3.67282	0	0.270547	0.676651	0	0	1.03341	0.442828	0.244766	0	0	0	1.77129	0.477218	0	0	0	1.21427	0	0.393854	2.48328	0	0.242485	0.246978	0.811239	0.305957	0.859937	1.21032	0	0.885123	0	0.527542	0.462242	0	0	0	0	0
AC026904.2	ENSG00000253688	0	0	0	0	0	0	0	0	0	0	0	1.71924	0	0	4.01771	0	0	0	0	3.00619	0	2.45447	0	0	0	0	0	0	0	0	0.572136	2.07926	0.286064	0	2.63218	0	0	3.26931	0	0	0.933558	0.724316	0.731471	0.638419	0	0	1.39582	0.378096	1.95957	0.681211	0	1.44618	0	0	0	1.37524	0.953049	3.80587	0	2.44855	0.282846	0	1.69163	0.347446	0	2.06682	0.442828	0.489533	0.160601	0	0.991255	0.708518	2.86331	1.67033	0	0.20902	0.607134	0	1.96927	3.1041	0	0	0.493956	2.43372	0.917872	1.43323	0	1.58426	2.65537	0.795914	1.58263	0.924484	0	0	0	0	0
AC022915.2	ENSG00000253608	4.94661	0	0	0	0	0	0	0	0	0	0	0	0	0	12.0531	0	0	0	0	5.51135	0	2.94537	0	0	0	1.07274	0	2.22261	0	0	0	1.48519	0.858191	0	2.63218	0	0	9.80794	2.01374	0	8.8688	0.724316	5.48603	0	0	0	2.09373	0	3.91913	0.340606	7.49118	5.37154	0.189519	0.293716	1.24466	1.37524	3.33567	6.73347	5.66126	6.12137	0	0	4.39823	0	0.666376	5.16704	1.77131	1.22383	0	0	0.660837	2.83407	3.81775	6.12454	0.879305	0	3.03567	0.278516	3.15083	6.82902	0	0	1.48187	4.86744	0.305957	1.14658	1.61375	1.58426	3.54049	0.795914	4.74788	2.31121	0	0.41543	0	0.952645	0
LINC02599	ENSG00000233858	0	0	3.08694	0	0	0	0	0	0	0	1.10711	0	0	0	2.00885	14.0617	1.03698	0	3.83569	9.01858	0	5.64529	0	0	0	0	0	0	0	4.15987	0.286068	5.04963	1.71638	0.856525	2.63218	0.531867	0.330861	6.53863	0.503435	0.432451	5.60135	2.89726	5.85177	0.957629	1.42048	0	2.559	0.189048	8.32816	0.681211	5.15018	10.9497	0.379038	0	0	0	0.476524	10.5393	4.24595	3.67282	0.848537	0.270547	4.39823	0.347446	3.77613	2.06682	3.54262	0.489533	0	0	0.660837	5.31388	6.20384	5.01099	1.17241	1.0451	4.24994	0.835548	3.54468	7.44984	0.592991	0.48497	1.48187	8.51801	1.52979	2.29317	2.82407	3.69661	3.98305	2.38774	4.22033	2.77345	0.658821	0.623145	0	0	0.23238
AC026904.3	ENSG00000253702	0	3.3497	0	0	0	0	0	0	0	0	0	0	0	0	0	5.35683	0	0	0	1.5031	0	0.981789	0	0	0	0	0	0	0	0	0.286068	1.48519	0	0	1.31609	0	0	0	0	0	1.40034	0	2.19441	0	0.355119	0	1.39582	0	0.979783	0.340606	0	3.09897	0	0	0	0	0	2.92759	3.77417	2.44855	0.565691	0	2.36828	0	0	1.03341	0	0	0	0.395973	0	2.12555	5.2494	1.67033	0	0.20902	4.85707	0	1.18156	3.72492	0.988319	0.242485	0.246978	0	0.305957	0.286646	1.61375	0.528087	0.885123	1.19387	0	0.924484	0	0.207715	0	0	0
AC022915.1	ENSG00000253455	0	0	0	0	0	0	0	0	0	0	0	0	0	0	0	0	1.03698	0	0	1.5031	0	0	0	0	0	0	0	0	0	0	0	0.297037	0	0.285508	0	0	0	0	0	0	0	1.08647	0.365736	0.31921	0	0.395152	0.465273	0	1.95957	0	0.468199	0.826391	0	0	0	0	0	1.4638	0	0	0.282846	0	1.01498	0	0	0	0.885655	0	0	0	0	1.06278	0.954437	1.11355	0	0	0	0.278516	0	0	0	0.727455	0	0	0	0.286646	0.403438	0	0	0	1.58263	0	0	0	0	0	0
AC022915.3	ENSG00000253892	0	0	0	0	0	0	0	0	0	0	0	0	0	4.14471	0	0	0	0	0	2.00413	0	0.736342	0	0	0	0	0	0	0	0	0	0.891111	0	0	0	0	0	0	0	0	0	0	1.09721	0.31921	0	0	0	0	0	0	0.468199	0.619793	0	0	0	0	0	1.17104	0	0	0	0	0.338326	0.521168	0	0	0	0	0	0.395973	0	0.354259	0.954437	2.22711	0	0	0	0	0.393854	1.24164	0	0	0	0	0	0	0	0.528087	0.885123	0	0	1.38673	0	0	0.706726	0	0
EFCAB1	ENSG00000034239	0	0	0	0	0	8.23026	0	0	4.59371	0	0	0	0	4.14471	4.01771	0	1.03698	0	0	7.01445	0	13.4996	0	0.767271	0	0	0.756147	0	0	4.15987	1.43034	6.83185	0.572127	0.571016	7.2385	0	0.330861	8.17329	3.52405	1.29735	7.46846	4.70805	9.14339	2.55368	0.710238	4.34667	3.95482	0.567144	15.1866	0.340606	8.42757	11.9827	0	0	0	0	6.19482	10.8321	5.18949	6.12137	0.707114	0.541094	10.8264	0.521168	0.444251	10.3341	9.29938	1.71336	0.321202	0	1.98251	4.60537	11.4532	14.4762	0.586203	1.25412	4.85707	0.557032	4.72624	6.82902	0.197664	1.45491	2.2228	12.5742	1.83574	3.1531	3.22751	6.33704	7.08098	4.37753	5.27542	6.47139	1.31764	0.83086	0	0	1.85904
AC013701.1	ENSG00000233109	0	3.3497	0	0	0	0	0	0	0	0	0	0	0	0	0	0	0	0	0	1.00206	0	0.245447	0	0	0	0	0	0	0	0	0	0.594074	0	0	0.658045	0	0	0	0	0	3.73423	0.724316	1.46294	0.31921	0.355119	3.55637	0.232636	0	0.489891	0	0.468199	1.03299	0	0.146858	0	0	0	1.75656	0	0	0	0	0.338326	0	0	1.03341	0.442828	0	0	0	0.330418	0	1.43165	1.11355	0.586203	0	1.21427	0	0	3.72492	0	0	0	0	0	0	0	1.05617	0.885123	0	1.58263	0	0	0	0	0	0
SNAI2	ENSG00000019549	0	70.3438	15.4347	0	7.75307	13.7171	6.91692	15.4879	0	4.63722	0	3.43848	3.47639	2.07236	0	23.4361	1.03698	6.17399	0	4.00826	12.7386	5.64529	1.63351	16.88	4.82337	13.9456	4.53688	8.89043	17.2132	4.15987	4.57709	8.61407	10.8704	3.14059	7.89654	13.2967	11.2493	3.26931	3.02061	1.29735	4.66779	6.51884	4.38883	11.8108	7.4575	9.48365	18.8435	3.59191	5.8787	6.1309	9.83217	4.75175	2.27423	8.66462	3.3191	5.50094	0	5.56243	16.9838	2.44855	26.4461	19.2088	4.73656	7.47008	7.55226	2.06682	2.21414	7.83252	2.89082	7.3255	13.8776	7.08518	9.06715	5.56776	8.20685	6.47961	3.64281	9.46954	2.36312	5.58738	8.69721	6.5471	4.44561	2.43372	12.2383	3.43975	3.22751	3.69661	3.09793	20.6938	3.69279	8.7826	20.8627	10.5935	5.47713	15.2423	15.5694
PPDPFL	ENSG00000168333	0	0	0	0	0	0	0	0	0	0	0	0	0	0	0	0	0	0	0	2.50516	0	0.981789	0	0	0	0	0	0	0	0	0.572136	1.18815	0	0.285508	1.31609	1.06373	0	0	0	0.864902	0.466779	0.362158	1.09721	0	1.06536	0	0	0	1.46967	0.340606	1.87279	0.413196	0.189519	0	0	0	0	2.34208	1.41532	0	0	0	2.02995	0.173723	0.444251	2.06682	3.54262	0.244766	0	0	0.660837	1.06278	3.34053	1.11355	0	0	1.21427	0	0.393854	3.1041	0	0	0.246978	1.21686	0	0.573292	0.403438	2.11235	1.77025	0.795914	2.11017	0.462242	0.219607	0	0	0	0
AC022568.1	ENSG00000253474	0	0	6.17388	0	0	0	0	0	0	0	0	0	0	0	0	0	0	0	0	2.00413	0	1.22724	0	0	0	0	0.756147	0	0	0	0.286068	0.297037	0	0	0.658045	0	0	0	0	0.432451	0.933558	0.724316	1.82868	0	0.355119	0.395152	0	0	2.44946	0	0	2.06598	0.379038	0	0	0	0	0.878278	0	0	0	0	1.3533	0	0	2.06682	0.885655	0.489533	0.160601	0	0	2.83407	0.954437	1.67033	0.293102	0	0	0	0.393854	1.24164	0.197664	0	0.246978	0.40562	0	0.573292	0.403438	0.528087	1.32768	0.795914	2.63771	0.924484	0	0	0.353363	0	0
RN7SKP294	ENSG00000199640	0	0	0	0	0	0	0	0	0	0	0	0	0	0	0	0	0	0	0	0	0	0.245447	0	0	0	0	0	0	0	0	0.572136	0.594074	2.00245	0.571016	0	0	0.661722	0	0.503435	0	0	0.724316	0.731471	1.59605	0.710238	1.18546	3.02427	6.61668	0	4.08727	4.68199	0.619793	8.71788	7.48976	3.3191	2.06285	1.42957	1.17104	0.471772	1.22427	4.24268	1.35273	0.338326	3.99562	3.10976	0	1.77131	0.244766	1.12421	0.395973	0.660837	0	1.43165	0.556776	0.293102	0.20902	0.607134	0.278516	0.393854	0	0.395328	0.48497	0.246978	0.40562	0	0	0	1.05617	0	0.397957	0	1.38673	0.878429	0.207715	0.530045	0.952645	1.39428
RFPL4AP7	ENSG00000254268	0	0	0	0	0	0	0	0	0	0	0	0	0	0	0	0	0	0	0	0	0	0.245447	0	0	0	0	0	0	0	0	0	0	0	0	0	0.531867	0	0	0	0	0	0	0	0.31921	0	0	0.232636	0	0.979783	0	0	1.03299	0	0	0	0	0	1.17104	0	0	0	0	0	0	0	0	0	0	0	0	0	0.354259	1.43165	0	0.293102	0	1.21427	0	0.393854	0	0.197664	0	0	0.40562	0	0.286646	0.403438	0.528087	0	0	0.527542	0	0	0	0	0	0
AC090155.2	ENSG00000253380	0	0	3.08694	0	0	0	0	0	0	0	0	0	0	0	0	0	0	0	0	1.5031	0	0.245447	0	0	0	0	0	0	0	0	0	0.297037	0	0	0	0	0	0	0	0	1.40034	0	1.46294	0	0	0	0	0	0.979783	0	0	1.44618	0	0	0	0	0.953049	0.292759	1.88709	0	0	0	1.3533	0	0	4.13363	2.21414	0.489533	0	0	0.330418	0	0.477218	2.78388	0	0.41804	0	0	1.57541	0	0.197664	0	0	0.811239	0	0	0.403438	0	2.65537	1.19387	0	0	0	0	0	0	0
AC090155.1	ENSG00000253206	0	0	0	0	0	0	0	0	0	0	0	0	0	0	0	0	0	0	0	1.00206	0	0.490895	0	0	0	0	0	0	0	0	0	0	0	0.285508	0	0	0	0	0	0	0.466779	0.362158	2.19441	0.31921	0	0	0	0	0.979783	0	0	1.23959	0	0	0	0	1.42957	3.22035	0	1.22427	0	0	1.3533	0.173723	0	1.03341	1.32848	0.244766	0	0	0	0.708518	0.477218	0	0	0.20902	2.42854	0	0	1.86246	0	0	0.493956	1.62248	0.305957	0	0.806877	1.58426	0	0	0	0.924484	0	0	0	0	0
PSAT1P1	ENSG00000253810	0	0	0	0	0	0	0	0	0	0	0	0	0	0	0	0	0	0	0	1.5031	0	0.981789	0	0	0	0	0	0	0	0	0	0.594074	0	0.285508	0	0	0	1.63466	0	0	0.466779	0	0.731471	0.31921	0	0.790304	0.232636	0	2.44946	0	1.4046	2.47917	0	0	0	0	0	2.92759	1.88709	0	0.141423	0	1.69163	0	0.222125	4.13363	0.442828	0.489533	0	0	0.330418	3.18833	3.81775	2.78388	0.293102	0.20902	0.607134	0	0	2.48328	0.592991	0	0	0.40562	0.305957	1.43323	1.61375	0.528087	3.09793	0	0	1.38673	0	0	0	0	0.23238
AC113145.1	ENSG00000253484	0	0	0	0	0	0	0	0	0	0	0	0	0	0	0	0	0	0	0	0	0	0.736342	0	0	0	0	1.51229	0	0	0	0.286068	1.48519	0	0	0	0	0	0	0	0.864902	0.933558	0	0	0.957629	0.710238	0	0.232636	0.189048	1.95957	0	0.468199	1.44618	0	0	0	0	0	2.34208	0	0	0	0	0.338326	0	0	0	1.32848	0.489533	0	0	0	0.354259	1.90887	0	0.293102	0	0.607134	0.557032	0.787707	0	0.197664	0	0.246978	1.21686	0	0	0.403438	0.528087	0.442561	1.19387	0	1.38673	0	0	0	0	0
AC023762.1	ENSG00000271148	0	0	0	0	0	0	0	0	0	0	0	0	0	0	0	0	0	0	0	0.501032	0	0.245447	0	0	0	0	0	0	0	0	0	0.297037	0.572127	0	0.658045	0	0	0	0	0.432451	0	0	0.365736	0.31921	0.355119	0	0.465273	0	0	0	0	0.413196	0	0	0	0	0	1.17104	0	0	0	0	0	0	0	0	0.442828	0	0	0	0.330418	0	0	0	0.293102	0.20902	0	0	0.393854	0	0	0	0	0	0	0	0.403438	0	0	0	1.05508	0.462242	0	0	0	0	0
SNTG1	ENSG00000147481	6.59548	0	6.17388	5.05285	0	0	8.3003	0	0	0	0	0	6.95277	8.28943	10.0443	0	1.03698	43.2179	3.83569	12.5258	1.15806	10.3088	0.816753	1.53454	0	0	0	0	0	8.31974	10.5845	6.23778	0.858191	2.28407	14.477	0.531867	0	11.4426	6.04122	9.51393	8.40202	7.60532	10.9721	10.5339	18.4662	1.97576	3.02427	0.945239	13.717	1.36242	14.046	14.4618	0.189519	0	0	0	10.007	16.1018	7.07658	13.467	0.282846	0.270547	12.518	11.8132	0.888502	9.30067	14.1705	1.4686	8.19066	0	1.98251	5.66814	19.0887	16.1465	0.879305	2.0902	20.0354	1.94961	10.2402	20.4871	1.97664	1.93988	1.97582	14.6023	2.44766	6.01956	9.68252	7.39322	12.3917	2.7857	10.0233	10.6316	0	1.24629	2.12018	2.85794	2.09142
AC090539.1	ENSG00000253849	0	0	0	0	0	0	0	0	0	0	1.10711	0	0	0	0	0	0	0	0	0	0	0	0	0	0	0	0	0	0	0	0	0	0	0.571016	0	0	0	1.63466	0	0	0	0	0	0	0	0	0	0	0.489891	0	0	0.619793	0	0	0	0	0	0.878278	0	0	0	0	0.676651	0	0	0	0	0	0	0	0	0	0.477218	1.11355	0	0.20902	0	0.278516	0	0	0	0.242485	0	0	0.917872	0.286646	0.403438	0	0	0	0	0	0.219607	0	0	0	0
AC090539.2	ENSG00000254392	0	0	0	0	0	0	0	0	0	0	0	0	0	0	0	0	0	0	0	1.00206	0	0	0	0	0	0	0	0	0	0	0	0.594074	0.286064	1.42754	0.658045	0	0	0	0	2.16226	0.933558	0	1.09721	0	0	0	0.232636	0	0.489891	0	1.4046	0.619793	0	0	0	0	0	0.878278	0	0	0	0	1.3533	0	0	0	1.77131	0	0	0	0.330418	0.708518	0.954437	1.11355	0	0	0.607134	0	0.393854	1.86246	0.395328	0.242485	0	1.21686	0	0.859937	0.403438	1.05617	0.885123	0.397957	0.527542	0.462242	0	0.41543	0	0.952645	0
CYCSP22	ENSG00000254358	0	0	0	0	0	0	0	0	0	0	0	0	0	0	0	0	0	0	0	1.00206	0	0.490895	0	0	0	0	0	0	0	0	0	0.297037	0	0	1.31609	0	0	0	1.00687	0	0.466779	0	1.09721	0	0.710238	0	0	0	0.979783	0	0	1.23959	0	0	0	0	0	0.878278	0.471772	0	0	0	1.3533	0	0	2.06682	0.442828	0	0	0	0.330418	0.708518	0.477218	0	0.293102	0.41804	1.8214	0	0.393854	1.24164	0	0.242485	0	0.811239	0.305957	0.286646	0.403438	2.11235	0	0	1.05508	0.462242	0	0	0	0	0
AC087272.1	ENSG00000253340	0	0	0	0	0	0	0	0	0	0	0	0	0	0	0	0	0	0	0	0	0	0	0	0	0	0	0	0	0	0	0.286068	0.297037	0	0	0	0	0	0	0	0	0	0	0	0	0	0	0	0	0	0	0	0	0	0	0	0	0	0	0	0	0	0	0	0	0	1.03341	0.442828	0	0	0	0	0	0.954437	0	0	0	0	0	0	0	0	0	0	0	0	0	0	0.528087	0	0	0	0	0	0	0	0	0.697139
RF00409.1	ENSG00000201316	0	0	0	0	0	0	0	0	0	0	0	0	0	0	0	0	0	0	0	0.501032	0	0	0	0	0	0	0	0	0	0	0	0.594074	0	0	0	0	0	0	0	0	0.466779	0.724316	0.731471	0	0	0	0	0	3.42924	0	0	0.619793	0	0	0	0	0	1.4638	0	0	0	0	2.02995	0.173723	0	0	0.442828	0	0	0	0	0	0	0	0	0	0	0	0.393854	0	0	0	0	1.62248	0	0.859937	0	0	1.77025	0	0	0	0	0	0	0	0
AC012413.1	ENSG00000253664	0	0	0	0	0	0	0	0	0	0	0	0	0	0	0	0	0	0	0	1.00206	0	0.245447	0	0.767271	0	0	0	0	0	0	0	0.297037	0.286064	0	0	0	0	0	1.00687	0	0.466779	0.724316	1.46294	0	0	0	0	0.189048	0.979783	0.681211	0.468199	1.03299	0.189519	0	0	0	0	0.878278	0	0	0	0	0.338326	0	0	0	0.442828	0.489533	0	0	0.330418	0.354259	0.954437	2.22711	0	0	1.8214	0.278516	0	1.24164	0	0	0	1.21686	0.305957	0	0	0	0	0	0	0	0	0.207715	0	0	0
PXDNL	ENSG00000147485	1.64887	3.3497	3.08694	0	15.5061	13.7171	2.76677	7.74395	19.9061	20.0946	25.4635	0	17.3819	8.28943	0	0	2.07395	1.2348	1.91785	10.0206	9.26445	7.36342	2.45026	19.1818	9.64673	11.8002	24.1967	17.7809	0	4.15987	20.883	9.20815	18.3081	21.9841	10.5287	12.2329	15.5505	6.53863	28.1924	21.1901	7.93524	11.2269	8.77765	3.83052	5.32678	7.90304	10.4686	15.1238	9.30794	4.08727	10.3004	12.1893	5.30654	13.9515	0.829775	4.81333	6.19482	10.5393	8.02012	8.56991	6.7883	10.0102	6.08986	18.5883	13.5496	5.16704	15.499	14.4412	18.6297	9.30536	8.9213	6.37666	12.8849	12.2491	12.3103	6.89765	13.357	18.9391	7.48322	18.0038	11.4645	16.489	17.5354	5.27306	8.26085	18.9186	8.06877	23.7639	15.0471	5.5714	4.22033	15.7162	7.02743	11.0089	7.77399	8.57381	7.20377
BRIX1P1	ENSG00000254025	0	0	0	0	0	0	0	0	0	0	0	0	0	0	0	0	0	0	0	2.00413	0	0.736342	0	0.767271	0	1.07274	0	0	0	0	0.286068	0.594074	0.286064	0.285508	1.31609	0	0	0	0	0.864902	0.466779	1.08647	1.46294	0	0	0	0.465273	0.378096	1.46967	0	0.468199	1.03299	0	0	0	0	0.953049	2.34208	3.77417	0	0.282846	0.270547	0.338326	0	0.222125	0	1.77131	0	0.160601	0	0	0	1.90887	0	0.293102	0	2.42854	0.278516	1.57541	4.34574	0.197664	0	0	1.62248	0.611915	0.573292	0.806877	0.528087	0.442561	1.98978	0	1.38673	0	0	0	0	0
BTF3P1	ENSG00000254225	0	0	0	0	0	0	0	0	0	0	0	0	0	0	0	0	0	0	0	0	0	0	0.816753	0	0	0	0	0	0	0	0	0	0.572127	0.285508	1.31609	0.531867	0.330861	0	0	1.29735	0	1.44863	1.46294	0	0	0	0	0.378096	0	1.02182	0.936397	0.413196	0	0	0	0	0	0.585519	0	0	0	0	1.01498	0	0	0	0	0	0	0	0	0.354259	0.954437	0	0	0	0.607134	0	0	0	0	0.48497	0	0	0.305957	0	0	0.528087	0	0.397957	0.527542	0	0.658821	0	0	0	0
AC090186.1	ENSG00000272076	0	0	0	1.26321	0	0	0	0	7.65619	0	0	0	0	0	0	0	1.03698	0	0	0.501032	0	0	0	0.767271	0	1.07274	0	0	0	4.15987	1.43034	0	2.28851	0.285508	0.658045	0	0.330861	0	0	0	0	0	0.365736	0	0	1.18546	1.62845	2.83572	0	0.340606	1.87279	0.826391	0.947596	1.02801	2.07444	0	0	0.292759	1.88709	0	0.707114	0.270547	0.338326	1.91095	2.44338	1.03341	1.32848	1.71336	1.28481	0	0.991255	2.12555	0.477218	0	1.75861	1.25412	0	1.6711	0.393854	0.62082	1.18598	2.18237	1.72885	0	0.305957	0.859937	0	0	0.885123	2.7857	1.05508	1.84897	2.19607	1.45401	0	1.90529	0
PCMTD1	ENSG00000168300	51.1149	30.1473	43.2171	30.3171	18.0905	65.8421	42.8849	63.0579	52.0621	57.1924	83.0333	56.7349	49.5385	31.0854	36.1594	34.1498	25.9244	35.8091	13.4249	6.01239	31.2675	3.68171	40.0209	36.0617	35.3714	43.9824	47.6373	28.8939	46.2039	8.31974	44.3405	19.3074	24.0293	50.2494	3.29023	43.6131	51.9451	1.63466	15.1031	48.4345	8.8688	15.935	3.65736	34.4746	69.9584	28.8461	40.944	93.0116	9.79783	51.4314	22.4735	14.4618	45.2951	59.3306	36.5101	35.0685	19.5375	7.90451	34.4393	7.34564	78.6311	60.8731	4.39823	104.581	41.0932	22.735	45.6112	94.235	61.3496	33.2617	30.0681	39.677	25.7698	28.9524	48.948	31.771	11.5356	69.3505	25.2066	28.5577	57.5202	41.9499	75.8223	4.0562	28.76	30.6711	23.3994	19.0111	26.5537	47.7548	20.5741	42.9885	52.2665	70	49.6475	40.9638	45.0817
AC103769.1	ENSG00000253475	0	0	0	0	0	0	0	0	0	0	0	0	1.73819	0	0	0	0	0	0	2.00413	0	0.245447	0.816753	0.767271	0	0	0	0	4.52979	4.15987	0	0.297037	0.286064	1.14203	0	0	2.31603	0	1.51031	1.29735	0	0.724316	0	1.59605	0.355119	0	1.16318	1.13429	0	1.02182	2.34099	0.619793	0.568558	0.440574	0.414887	0	0	1.4638	0.471772	2.44855	0.282846	0.541094	0.676651	1.38978	0.222125	0	1.32848	0.734299	0.160601	0.593959	0	0	0.477218	3.34066	0.293102	0	1.21427	0.278516	0	2.48328	0	0.242485	0.740934	1.62248	1.52979	0.859937	0	1.05617	2.65537	1.59183	2.63771	1.84897	1.09804	1.45401	1.9435	0	0
AC064807.1	ENSG00000228801	8.24435	0	12.3478	0	7.75307	0	0	7.74395	0	6.18296	0	0	16.5128	16.5789	16.0708	0	8.29581	3.70439	7.67139	4.00826	9.26445	5.39984	4.08376	9.20725	8.03895	11.8002	6.80533	0	1.81192	4.15987	5.72136	3.86148	9.72616	20.5566	4.60632	15.956	12.9036	6.53863	7.55153	10.8113	5.13457	6.881	2.56015	6.7034	12.4292	19.7576	10.0034	20.9843	6.36859	5.10908	4.21379	4.13196	10.6131	8.95834	11.6168	14.44	10.4835	7.31899	12.2661	7.34564	10.7481	12.9863	5.07488	23.1051	20.6577	3.10022	12.842	13.9517	23.1266	26.7282	16.1905	11.3363	10.976	8.35165	13.1896	10.033	11.5356	11.9762	9.84634	8.69148	7.31356	17.2164	16.7945	4.0562	8.87276	12.0391	8.87565	10.0337	10.1789	8.35709	5.27542	11.556	11.2	17.4481	23.4987	16.195	14.1752
AC064807.4	ENSG00000272024	0	0	0	0	0	0	0	0	0	0	0	0	0	0	0	0	0	0	0	0.501032	0	0.245447	0	0	0	0	0	0	0	0	0	0	0	0.285508	0	0.531867	0.330861	1.63466	0.503435	0	0.933558	0	0	0	0	1.18546	0	0.756192	0	0.340606	0	0.206598	0	0.146858	0	0	0.476524	0	0	0	0	0.270547	0	0.347446	0.222125	0	1.32848	0.489533	0.321202	0.197986	0.330418	0.708518	0.954437	0	0.293102	0	0	0	0.787707	1.24164	0.592991	1.21243	0.493956	1.21686	0	0	0	0.528087	0	0	1.58263	0.462242	0	0.41543	1.59013	1.90529	1.62666
AC064807.2	ENSG00000253844	0	0	3.08694	0	0	0	0	2.21256	0	0	0	0	0	0	0	0	0	0	0	2.00413	0	2.45447	0	0	0	0	0	0	0	4.15987	0	1.18815	0.286064	0.571016	4.60632	0	0	0	0	0	5.60135	0.724316	4.02309	0.31921	0.710238	1.58061	1.39582	1.51238	5.38881	2.38424	2.80919	4.13196	0.379038	0	0.829775	0	2.38262	4.09863	2.83063	1.22427	0.141423	0	3.38326	0.868614	0.444251	2.06682	1.77131	0	0	0	0	2.47981	2.38609	0.556776	0.293102	0	3.03567	0.278516	0.787707	1.86246	0.197664	0	0	1.62248	0	1.71987	1.21032	2.11235	1.77025	0	0	1.38673	0	1.03858	0	0.952645	0
AC064807.3	ENSG00000254136	0	0	0	0	0	0	0	0	0	0	0	0	0	0	0	0	0	0	0	1.00206	0	0.490895	0	0	0	0	0	0	0	0	0	0.297037	0	0	0	0	0	1.63466	0	0	0	0	0	0	0	0	0	0.189048	0.489891	0	0.468199	0.413196	0	0	0	0	0	0.585519	0	0	0	0	0.338326	0	0.222125	0	0.885655	0	0	0	0	0.354259	0.477218	1.11355	0	0	1.21427	0	0.787707	0.62082	0.197664	0	0.246978	0	0.305957	0.859937	0.806877	1.05617	0.885123	0	0.527542	0.924484	0	0.207715	0	0	0.46476
ST18	ENSG00000147488	0	23.4479	6.17388	12.6321	0	10.9737	1.38338	2.21256	0	0	9.96399	0	13.0365	12.4341	16.0708	0	0	6.17399	0	27.5568	0	14.7268	0	1.53454	8.03895	3.21823	6.04918	13.3356	0	12.4796	5.43529	15.1489	7.15159	2.56957	22.3735	1.5956	1.98516	11.4426	10.0687	3.02716	24.7393	3.25942	22.6756	6.38419	0.710238	52.5552	9.77073	3.21381	32.8227	3.06545	19.1961	32.2293	0.568558	1.32172	4.97865	0.687618	4.28872	28.1049	8.49189	22.0369	1.69707	4.86984	15.563	6.77519	2.22125	14.4677	24.7983	3.91626	1.28481	0.395973	6.60837	10.6278	25.2926	23.3846	3.81032	5.85255	24.2854	8.07696	12.2095	26.6953	5.33692	20.6112	18.5234	16.2248	2.75362	10.8925	8.06877	7.39322	18.5876	28.2549	12.1335	14.7917	8.12546	0.83086	1.9435	6.66852	10.9219
AC021915.2	ENSG00000254314	0	0	0	0	0	0	0	0	0	0	0	0	0	0	0	0	0	3.70439	0	2.50516	0	0.736342	0	0	0	0	0	0	0	0	0	0.891111	0.286064	0	1.31609	0	0	0	0	0	3.26745	0.362158	1.46294	0.31921	0	1.18546	0	0	2.93935	0	0	1.65278	0.189519	0.146858	0	0	0	4.39139	0	0	0	0.541094	0.338326	0	0	6.20045	1.32848	0	0	0	0.330418	1.06278	1.43165	1.67033	0	0	1.8214	0	0	2.48328	0.395328	0.48497	0.246978	0.40562	0.305957	0.573292	1.21032	2.64043	2.21281	0.397957	0	2.31121	0	0	0	0	0
AC021915.1	ENSG00000253551	0	0	0	0	0	0	0	0	0	0	0	0	0	0	0	0	0	0	0	1.00206	0	0.245447	0	0	0	0	0	0	0	0	0	1.48519	0.572127	0	1.31609	0	0	0	0	0	0	0	1.09721	0.31921	0.355119	2.76606	1.39582	0.189048	0.979783	0	1.4046	2.89237	0	0	0	0	0	1.17104	0	0	0	0	1.69163	0	0	1.03341	1.32848	0	0	0	0	0.354259	1.90887	1.67033	0	0	0.607134	0	1.57541	3.1041	0.197664	0	0	1.21686	0	0.286646	0.403438	0	1.32768	1.19387	0.527542	0	0	0	0	0	0
AC103831.1	ENSG00000253924	0	0	3.08694	0	0	0	0	0	0	0	0	0	0	4.14471	0	0	0	0	0	0.501032	0	0.736342	0	0	0	0	0	0	0	0	0	0.891111	0	0.571016	1.31609	0	0	0	0	0	0	0.362158	2.56015	0	0	0	0.697909	0	1.46967	0	0.468199	0.619793	0	0	0	0	1.42957	2.34208	0.943543	0	0	0	2.36828	0.173723	0	0	1.32848	0.244766	0	0	0.330418	0.354259	1.43165	2.22711	0	0.836079	1.21427	0.278516	0.787707	2.48328	0	0	0.987912	2.43372	0	0.573292	0.403438	1.05617	0.885123	0	1.05508	1.38673	0	0	0	0.952645	0.697139
RPL34P17	ENSG00000240534	0	0	0	0	0	0	0	0	0	0	0	0	0	0	0	0	0	0	0	0	0	0.245447	0	0	0	0	0	0	0	0	0	0	0	0	0	0	0	1.63466	0	0	0	0	0.365736	0.638419	0	0	0	0	0.979783	0	0	1.03299	0	0	0	0	0.476524	0	0.943543	0	0	0	0	0.173723	0.222125	1.03341	0	0	0	0	0	0.354259	0.954437	0.556776	0	0.627059	1.8214	0	0.787707	0	0	0	0.246978	0	0	0.573292	0.403438	0.528087	0.442561	0	0	0	0	0	0	0	0
ALKAL1	ENSG00000196711	0	0	0	0	0	0	0	0	0	0	0	0	0	2.07236	0	0	0	0	0	0	0	2.94537	0	0.767271	0	1.07274	0	0	0	4.15987	0	0.594074	0	0	2.63218	0	0	1.63466	0	0	1.86712	0.362158	0.365736	0	0.355119	0	0	0	0.489891	0.340606	0.936397	1.85938	0	0	0	0	0	2.04932	0	1.22427	0	0.270547	0.676651	0	0	0	0.885655	0	0	0	0	1.41704	2.38609	1.67033	0	0	1.8214	0	1.57541	0.62082	0	0	0	1.62248	0	0.573292	0.806877	0	0.885123	0.397957	0.527542	0.462242	0	0	0	0	0
RB1CC1	ENSG00000023287	72.5502	53.5952	37.0433	18.9482	49.1028	2.74342	47.035	85.1835	41.3434	47.918	46.4986	27.5078	79.0878	55.9536	26.1151	18.7489	51.8488	43.2179	23.0142	5.51135	39.3739	2.94537	57.1727	59.8471	45.0181	45.0552	55.9549	64.4556	21.743	12.4796	148.755	24.9511	34.8998	68.522	10.5287	88.8218	75.1054	3.26931	21.6477	43.6776	11.2027	24.6267	8.04618	68.3109	78.4813	45.0473	40.4787	132.523	9.30794	94.3477	25.7509	9.7101	53.8235	85.0308	77.1691	48.1333	67.1899	13.1742	40.5724	9.79419	74.3884	84.9517	5.07488	107.882	43.5366	8.26726	43.8399	97.1722	121.414	73.255	57.4928	48.1792	30.542	21.1575	88.5167	67.3044	27.9282	113.635	44.8993	39.1117	91.9137	84.1423	103.237	6.08429	55.3783	45.29	38.7301	11.6179	15.4896	50.1426	44.841	40.215	92.8938	84.7477	33.3928	43.8217	48.5674
AC113139.1	ENSG00000271555	0	0	0	0	0	0	0	2.21256	0	0	0	0	0	0	0	0	0	0	0	0.501032	0	0.490895	0	0	0	0	0	0	0	0	0	1.18815	0	0.571016	0.658045	1.06373	0	0	0	0	0	0	0.365736	0	0.710238	0	0.232636	0	0	0	2.34099	0.826391	0	0	0	0	0	0.878278	0	0	0	0	0	0	0	0	1.32848	0.244766	0	0	0	1.41704	0	0.556776	0.293102	0	0.607134	0	0	0.62082	0.197664	0	0	0.811239	0	0	0	0	0.442561	0	0	0	0	0	0	0	0
NPBWR1	ENSG00000183729	0	0	0	0	0	0	0	0	0	0	0	0	0	0	0	0	0	0	0	3.50723	0	8.8361	0	0	0	0	0.756147	0	0	8.31974	0.858204	2.97037	0	0.285508	7.89654	0	0	8.17329	0.503435	0	10.2691	0.362158	4.02309	0	0	0	0.232636	0.189048	8.32816	0	2.34099	2.68577	0	0	0	0	0.953049	3.51311	4.71772	2.44855	0.282846	0	1.01498	0	0	3.10022	3.54262	0.244766	0	0	0.660837	1.41704	2.38609	0.556776	0.586203	0	1.8214	0	0.787707	2.48328	0.988319	0	0.246978	2.83934	0	1.14658	0	1.05617	0.885123	0	0.527542	0.924484	0	0.207715	0	0	0
AC009800.1	ENSG00000248911	0	0	0	0	0	8.23026	0	0	0	0	0	0	0	0	0	0	0	0	0	2.50516	0	1.22724	0.816753	0	0	0	0	0	0	0	0	1.78222	0.286064	0.571016	0.658045	0	0	0	0.503435	0	1.86712	1.44863	2.56015	0	0	1.18546	2.09373	0	2.44946	0.681211	0	4.75175	0	0	0	0	2.85915	4.68415	1.41532	0	0	0	0.676651	0	0	1.03341	2.65697	0.489533	0.160601	0	0	1.06278	1.90887	3.89743	0	0	1.8214	0	0	1.24164	0	0.48497	1.23489	2.43372	0.305957	1.43323	1.21032	0.528087	2.65537	0.795914	1.58263	0.924484	0.219607	0.207715	0	0	0
AC009646.1	ENSG00000250494	0	0	0	0	0	0	0	0	0	0	0	0	0	0	0	0	0	0	0	0.501032	0	0.490895	0	0	0	0	0	0	0	0	0	0.297037	0	0.285508	0	0	0	1.63466	0	0	0.933558	0	0.365736	0	0	0	0	0	0.979783	0	0	0	0	0	0	0	0	0.292759	0	0	0	0	0	0	0	1.03341	0.442828	0	0	0	0.330418	0	0.954437	0	0	0	1.21427	0	0.393854	0.62082	0	0	0.246978	1.21686	0	0	0.403438	0	0	0	0	0.462242	0	0	0	0	0
AC009646.2	ENSG00000254687	0	0	0	0	0	0	0	1.10628	0	0	0	0	0	0	0	0	0	0	0	1.5031	0	0.490895	0	0	0	0	0	0	0	0	0.286068	0.594074	0.286064	0.285508	0.658045	0	0	0	0	0	0.933558	0	0.365736	0	0	1.18546	1.39582	0	3.42924	0	2.34099	2.89237	0	0	0	0	0	3.80587	2.83063	1.22427	0	0	0.676651	0	0.222125	1.03341	1.32848	0.734299	0	0	0	0.354259	1.43165	2.22711	0	0	3.03567	0	1.18156	1.86246	0	0	0	1.21686	0.305957	0.286646	0.806877	0.528087	0.885123	1.98978	0.527542	1.84897	0	0.623145	0	0	0.46476
OPRK1	ENSG00000082556	0	0	0	0	0	0	0	0	0	0	5.53555	0	0	0	12.0531	0	1.03698	0	0	8.01651	0	8.34521	0	0.767271	0	1.07274	0	0	0	4.15987	0.858204	5.94074	1.14425	1.42754	7.89654	0	1.98516	11.4426	1.51031	1.29735	7.00168	2.53511	3.65736	1.59605	1.06536	35.5637	2.09373	0.189048	10.2877	0.681211	2.34099	8.05731	0.568558	0	0	0	3.8122	9.07554	2.35886	11.0185	0.707114	0	8.79647	0	1.55488	4.13363	4.8711	0.979065	0.160601	0	1.98251	2.83407	6.20384	8.35165	0.586203	0.20902	10.3213	2.50664	2.36312	4.96656	0.790655	3.87976	0.740934	11.3573	0.611915	2.00652	2.82407	3.69661	7.52354	0	4.74788	4.16018	0	0.207715	1.41345	1.90529	0.46476
AC131902.2	ENSG00000260484	0	0	0	0	0	0	0	0	0	0	0	0	0	8.28943	0	0	0	0	1.91785	2.00413	0	0.736342	0	0	0	0	0	0	0	4.15987	0	1.48519	0.286064	0.571016	3.94827	0.531867	0	0	0	0	2.33389	0	3.65736	0.957629	0	0.790304	0.465273	0	3.42924	0	2.34099	3.92536	0	0	0	0	0	3.22035	2.35886	6.12137	0	0	0.676651	0	0	0	3.54262	0	0	0	0	3.18833	1.43165	3.34066	0	0.20902	0.607134	0	2.75697	2.48328	0.197664	0.242485	0	1.62248	0.305957	0.286646	0.806877	1.58426	3.54049	0.397957	0	0.924484	0	0	0	0.952645	0
AC131902.3	ENSG00000274295	0	0	0	0	0	0	0	0	0	0	0	0	0	0	0	0	0	0	0	2.00413	0	0.736342	0	0	0	0	0	0	0	0	0.286068	0.297037	0.572127	0	1.31609	0	0.330861	1.63466	0	0	0.466779	0.362158	0	0.31921	0	0.790304	0.232636	0	0.489891	0	0	2.68577	0	0	0	0	0	0.878278	0	0	0	0	1.01498	0	0	0	1.77131	0	0	0	0	0.708518	0.477218	2.22711	0	0	1.21427	0	0	1.86246	0.197664	0	0	0.40562	0	0	0	0	0.442561	1.19387	0.527542	0	0	0	0	0	0
AC131902.1	ENSG00000253369	0	0	0	0	0	0	0	0	0	0	0	0	0	0	0	0	0	0	0	2.00413	0	1.22724	0	0	0	0	0	0	0	0	0	1.48519	0	0	0	0	0	3.26931	0	0	0.933558	1.08647	2.19441	0	0	0.790304	0	0.189048	2.93935	0	1.4046	1.44618	0.379038	0	0	0	0	1.4638	0.471772	0	0.141423	0	2.02995	0	0	2.06682	0.885655	0.244766	0	0	0	0.354259	0.477218	0.556776	0.586203	0	0	0	0.393854	1.24164	0	0.242485	0	1.21686	0.917872	0.859937	0	0	1.77025	0	0.527542	0.462242	0	0	0	0	0.697139
AC022034.3	ENSG00000254204	0	0	0	0	0	0	0	0	0	0	0	0	0	0	0	0	0	0	0	0	0	0	0	0	0	0	0	0	0	0	0	0	0	0	0	0	0	0	0	0	0	0	0	0	0	0	0	0	0	0	0	0	0	0	0	0	0	0	0	0	0	0	0	0	0	0	0	0	0	0	0	0	0	0	0	0	0	0	0	0	0	0	0	0	0	0	0	0	0	0	0	0	0	0	0	0	0
AC022034.1	ENSG00000237807	0	3.3497	0	0	23.2592	13.7171	9.68368	3.31884	0	0	0	0	4.34548	0	0	3.34802	1.03698	1.2348	0	4.50929	0	3.19082	0.816753	3.06908	3.21558	0	0.756147	0	9.05959	4.15987	1.14427	2.07926	0.572127	0.571016	1.97414	5.85054	8.27152	3.26931	0.503435	0.432451	6.5349	4.3459	4.02309	2.87289	0.710238	3.95152	4.65273	1.32334	5.38881	0.340606	2.34099	5.16494	0.947596	1.46858	2.48932	0	0.953049	1.75656	3.77417	0	20.7892	2.70547	4.05991	0.694891	2.44338	1.03341	8.85655	1.71336	6.58464	1.78188	3.96502	7.43944	3.34053	3.34066	0.293102	2.50824	2.42854	5.2918	5.51395	6.82902	1.97664	2.42485	0.987912	2.0281	3.05957	2.00652	1.61375	2.64043	1.77025	3.97957	6.85804	4.16018	3.0745	1.86944	0.706726	2.85794	0
AC022034.2	ENSG00000240919	0	0	0	0	0	0	0	0	0	0	0	0	0	0	0	0	0	0	0	0.501032	0	0.981789	0	0	0	0	0	0	0	0	0	0.594074	0	0	0.658045	0	0	0	0	0	2.33389	0.724316	0.731471	0.957629	0.710238	1.18546	0	0	1.95957	0	0	0.413196	0	0.146858	0	0	0	1.17104	1.88709	0	0	0	1.3533	0	0.888502	0	1.77131	0	0	0	0	0	0	1.11355	0	0	1.8214	0.835548	0	0	0	0.242485	0	2.43372	0.611915	0.859937	0	0	0.885123	0	0.527542	0	0	0	0	0	0
MAPK6P1	ENSG00000206144	0	0	0	0	0	0	0	0	0	0	0	0	0.869097	6.21707	0	0	0	1.2348	0	4.50929	0	1.22724	0	0	0	1.07274	0	0	0	0	0.286068	3.56444	0	0.285508	0.658045	0.531867	0	0	0.503435	1.29735	1.86712	0.724316	1.46294	0.31921	0.355119	0.395152	0.930545	0.378096	1.95957	0	1.4046	3.09897	0.758077	0.146858	0	0	0.476524	1.75656	1.88709	3.67282	0	0.270547	2.02995	0.173723	0	1.03341	1.32848	0	0	0	0	1.41704	3.81775	1.67033	0.293102	0	3.03567	0	0.787707	1.24164	0.988319	0.48497	0.246978	1.21686	0	0	0.403438	0.528087	0	2.7857	1.05508	1.38673	0.219607	0.207715	0	0	0
AC103778.1	ENSG00000253668	0	0	0	0	0	0	0	0	0	0	0	0	0	0	0	0	1.03698	0	3.83569	0.501032	0	1.22724	0	0.767271	0	0	0.756147	0	0	0	0	0	0	0	0	1.06373	0	1.63466	0	0.432451	0	0	1.46294	0	0	0	0.232636	0	0	0	0.468199	1.65278	0	0	0.414887	0	0.953049	0.585519	1.41532	0	0.424268	0.270547	0.338326	0	0.222125	0	1.32848	0	0	0	0.660837	0.708518	0.477218	1.11355	0.293102	0	0	0.278516	0	1.86246	0.790655	0.727455	0	0	0	0	0.403438	1.05617	0.885123	1.19387	0	0.924484	0	0.207715	0.706726	0	0
ATP6V1H	ENSG00000047249	13.191	16.7485	33.9563	30.3171	7.75307	13.7171	15.2172	30.9758	26.031	34.0063	22.1422	10.3154	31.2875	26.9406	12.0531	0	18.6656	11.1132	11.5071	11.0227	20.845	10.3088	13.068	37.5963	27.3324	22.5276	15.1229	15.5583	0	24.9592	89.2532	21.6837	36.9022	44.5393	13.1609	44.145	49.96	17.9812	25.1718	31.5689	8.8688	26.7997	8.04618	48.5199	68.8931	38.3297	35.5934	72.2163	12.2473	80.0423	17.7915	15.7014	51.3597	58.3026	48.1269	22.6914	35.7393	12.8814	23.5886	7.34564	49.2151	76.8353	7.10484	77.4804	41.0932	16.5345	34.5405	47.7294	78.2127	64.7415	34.3635	38.9685	30.0648	20.044	54.2238	40.9679	18.8212	59.3239	31.9021	23.5912	72.5426	67.6533	57.0519	9.73487	52.6247	24.9382	38.7301	16.8988	19.4727	23.0815	19.519	31.4325	57.0979	53.5905	24.7354	33.3426	26.9561
RGS20	ENSG00000147509	3.29774	0	6.17388	5.05285	2.58436	0	2.76677	1.10628	0	3.09148	0	0	2.60729	2.07236	4.01771	0	0	4.93919	3.83569	8.01651	1.15806	5.64529	1.63351	3.06908	1.60779	0	0.756147	2.22261	0	4.15987	2.57461	5.94074	0.572127	1.99856	13.819	1.06373	0.330861	9.80794	3.02061	2.16226	6.5349	3.62158	7.31471	1.59605	1.77559	1.97576	3.48955	2.83572	7.34837	2.38424	8.89577	7.02432	1.13712	0.881148	0	4.12571	3.33567	10.2466	3.3024	2.44855	2.40419	1.08219	3.38326	1.04234	1.33275	3.10022	3.98545	1.95813	0.481803	0	2.97377	3.18833	6.68106	12.8059	0.879305	0.836079	6.67848	1.11406	2.36312	5.58738	0.988319	2.66734	2.71676	4.46182	1.52979	5.44627	3.22751	4.22469	4.42561	6.76527	3.69279	1.84897	1.09804	1.03858	0.176682	0.952645	0.23238
AC113194.1	ENSG00000272457	3.29774	0	0	0	0	0	0	0	0	0	0	0	0	0	0	0	0	0	0	0.501032	0	0.245447	0	0	0	0	0	0	0	0	0	0.297037	0.572127	0	0.658045	0	0	0	0	0	1.40034	0.362158	1.09721	0	0	0	0.232636	0	1.46967	0	0.468199	1.03299	0.379038	0	0	0	0	0.878278	0	1.22427	0	0.270547	0	0.173723	0	0	0.885655	0	0	0.197986	0	1.06278	0.477218	2.22711	0	0	0.607134	0	0.393854	0	0	0	0	0	0.611915	0.573292	0	0	0.442561	0.397957	0	0.462242	0	0	0	0	0
RPS27AP13	ENSG00000244159	0	0	0	0	0	0	0	0	0	0	0	0	5.21458	2.07236	0	0	0	3.70439	0	0.501032	0	0.736342	0	1.53454	0	1.07274	0	0	0	0	0	0	0	0.571016	0	0	0	0	0	0	0.466779	2.17295	0.731471	0.31921	0	1.18546	0.465273	0.189048	1.46967	0	0.468199	0.206598	0	0	0	0	2.38262	0.292759	0	0	0	0.270547	0.676651	0.347446	0.444251	0	0.442828	0	0	0	0.330418	0	0	0.556776	0	0	0	0	0.787707	1.24164	0.197664	0.727455	0.246978	0.40562	0.305957	1.43323	0	0	1.77025	1.59183	2.63771	0	0	0	0	0	0
RNU6.1331P	ENSG00000200528	0	0	0	0	0	0	0	0	0	0	0	0	0	0	0	0	0	0	0	0	0	0	0	0	0	0	0	0	0	0	0	0.297037	0	0.285508	0	0	0	0	0	0	0	0.362158	0	0	0	0	0	0	0.489891	0.340606	0	0	0	0	0	0	0	0.585519	0	0	0.141423	0	0	0	0	0	0	0	0	0	0	0	0	0	0	0	0	0	0	0	0	0.242485	0	0.40562	0	0	0	0	0.442561	0	0	0	0	0	0	0	0
TCEA1	ENSG00000187735	13.191	26.7976	21.6086	3.78964	12.9218	19.2039	12.4504	26.5507	39.8122	10.8202	5.53555	13.7539	31.2875	18.6512	6.02656	24.1057	26.9614	19.7568	13.4249	3.00619	13.8967	2.20903	13.068	23.7854	17.6857	12.8729	15.8791	11.113	10.8715	12.4796	45.1988	8.61407	15.7335	42.5407	3.29023	42.0175	44.9971	4.90397	11.0756	26.812	5.60135	24.9889	6.2175	67.9916	83.8081	24.8946	23.031	73.1615	5.8787	68.8023	5.61838	14.0486	26.7222	72.5479	38.9994	30.2552	29.5445	10.2466	23.1168	1.22427	63.0746	48.969	2.02995	166.6	34.2073	2.06682	34.0977	52.1352	60.7072	55.0402	49.5628	45.3452	18.1343	14.4762	42.2066	46.4024	12.7498	64.3372	35.8407	8.69148	73.7286	55.5291	49.6426	6.89553	50.483	38.9838	15.7341	6.86513	18.5876	31.8365	30.0699	28.1968	43.4822	52.7596	33.3928	24.7688	27.6532
AC100821.1	ENSG00000253667	0	0	6.17388	0	7.75307	16.4605	0	7.74395	0	3.09148	0	0	5.21458	12.4341	0	0	1.03698	1.2348	0	5.01032	1.15806	1.71813	3.26701	0.767271	3.21558	2.14548	1.51229	0	2.71788	0	2.57461	2.07926	1.14425	1.71305	0.658045	2.12747	1.6543	0	0.503435	0.432451	2.33389	1.81079	3.29162	4.14972	2.48583	1.18546	3.95482	4.7262	3.42924	1.36242	2.80919	4.13196	0	0.881148	0	2.06285	0.953049	2.63484	6.6048	3.67282	1.55565	0.270547	3.04493	1.91095	1.11063	0	5.31393	3.42673	0.803005	0	0.660837	2.12555	4.29496	3.89743	1.46551	1.88118	4.85707	2.22813	1.96927	4.34574	0.988319	1.21243	0.987912	6.48991	1.52979	3.1531	2.82407	2.64043	5.7533	3.18365	2.63771	3.23569	0.658821	2.90801	1.76682	0	1.85904
AC100821.2	ENSG00000260955	0	0	0	0	0	0	0	0	0	0	0	0	0	0	0	0	1.03698	0	0	0	0	0.490895	0	1.53454	1.60779	0	0	0	0	4.15987	0	0	0.286064	0	1.97414	1.06373	0.661722	4.90397	1.00687	0	0	1.08647	1.82868	0.638419	0.355119	2.37091	0	1.70143	0.489891	0	4.21379	0.619793	0	0.146858	0	0	0.476524	1.17104	0	0	0.848537	0.270547	0	0.173723	0	1.03341	0.442828	1.4686	0.803005	0	0	0.354259	0.477218	0	0.293102	0.836079	0	0	0.393854	3.1041	0	0	0.493956	2.43372	0	1.43323	0	0.528087	0.885123	2.38774	0.527542	0	0.439214	0.207715	0.353363	2.85794	0
LYPLA1	ENSG00000120992	21.4353	10.0491	3.08694	0	7.75307	8.23026	8.3003	13.2753	9.18742	7.7287	0	13.7539	10.4292	8.28943	12.0531	0	9.33279	18.522	0	9.01858	4.63222	3.92716	6.53402	16.88	9.64673	4.29097	6.04918	17.7809	8.15363	12.4796	32.8978	8.31704	7.15159	48.5364	7.89654	21.2747	25.4763	0	9.56527	15.5682	7.46846	24.9889	4.75456	69.2685	84.8734	37.1443	19.7741	51.421	6.36859	67.0993	7.02298	6.19793	41.5047	54.6312	54.7651	52.259	50.5116	12.0031	19.8144	0	45.821	38.6882	5.75154	80.2599	25.1002	10.3341	19.9272	40.876	43.2017	53.6543	33.7027	26.5694	10.976	12.2491	35.7584	33.6522	7.89275	45.3981	17.7234	16.1413	30.2426	32.493	28.8964	8.11239	45.5877	36.6907	35.0991	15.3145	26.5537	21.4897	25.322	24.0366	42.1646	36.1424	24.7354	5.71587	24.1675
TDGF1P5	ENSG00000254274	4.94661	3.3497	3.08694	1.26321	0	0	0	4.42512	0	4.63722	0	0	1.73819	0	0	0	0	1.2348	0	0	1.15806	0.490895	2.45026	2.30181	0	3.21823	0.756147	0	12.6834	4.15987	0.858204	0.891111	2.57457	2.85508	1.31609	2.12747	0.661722	0	2.51718	0.864902	0.466779	0.362158	1.09721	1.91526	0.710238	1.58061	3.95482	2.64667	1.95957	0.340606	0.936397	2.89237	0.379038	0.440574	2.07444	1.37524	0.953049	1.4638	3.77417	1.22427	0.424268	0.811641	0.676651	0.521168	0.444251	1.03341	0.442828	1.95813	0.803005	1.18792	2.64335	1.06278	3.81775	1.67033	0.293102	1.25412	2.42854	1.11406	0.393854	3.1041	0.790655	1.45491	0.493956	0.40562	0.917872	2.00652	1.21032	2.11235	1.77025	1.59183	0	1.84897	1.53725	4.56973	2.65022	0	0.697139
RF00017.68	ENSG00000276353	0	0	0	0	0	0	0	0	0	1.54574	0	0	0	0	0	0	0	0	0	2.50516	0	0.981789	0	0	0	0	0	0	0	0	0	0.594074	0.286064	0	0	0	0	0	0	0	0	0	0.365736	0	0	0	0	0	0.489891	0	0	0.413196	0	0	0	0	0	0.878278	0	0	0	0	3.04493	0	0	0	0	0	0	0.197986	0	0.354259	1.43165	0.556776	0	0.20902	1.8214	0	0	0	0	0	0	1.62248	0	0.859937	0.403438	1.05617	1.32768	0	0.527542	1.38673	0	0	0	0	0.46476
MRPL15	ENSG00000137547	8.24435	0	0	0	10.3374	2.74342	8.3003	9.95651	0	13.9117	0	5.15772	11.2983	2.07236	0	0	5.18488	13.5828	3.83569	2.00413	5.79028	1.71813	3.26701	6.90544	3.21558	3.21823	1.51229	4.44522	0	16.6395	19.7387	4.15852	8.58191	19.4146	3.29023	7.97801	12.2418	1.63466	5.53779	8.64902	2.80067	19.5565	1.09721	44.3701	43.6796	34.7734	7.21173	23.4419	1.95957	23.5018	3.74559	2.89237	24.827	18.651	33.191	11.6895	31.9271	3.80587	17.4556	1.22427	20.2235	12.9863	2.36828	33.1811	12.8833	1.03341	9.74221	16.3993	19.4327	36.0335	16.1905	12.0448	4.29496	4.45421	14.9482	14.0043	3.03567	17.268	5.9078	3.1041	19.1734	18.9138	17.2885	1.21686	14.38	14.3323	8.87565	6.33704	5.31074	15.1224	8.96821	9.70708	18.0078	17.4481	16.9614	10.4791	10.6895
RNU6ATAC32P	ENSG00000251835	0	0	0	0	0	0	0	0	0	0	8.85688	0	0	0	0	0	0	0	0	0	0	0.245447	0	0.767271	0	0	0	2.22261	0	0	0	0	0	0	0	0	0	0	0	0	0	0	0	0	0	0	0	0	0.489891	0	0	0.206598	0	0	0	0	0	0.585519	0.943543	0	0	0.270547	0.676651	0	0	0	0	0	0.321202	0	0.330418	0	0	0.556776	0	0	0	0	0.787707	0	0.197664	0.727455	0	0	0	0	0	0	1.32768	0	0	0	0	0.207715	0	0	0
AC060764.1	ENSG00000270980	0	0	0	0	0	0	0	0	0	0	0	0	0	0	0	0	0	0	0	0.501032	0	0.490895	0	0	0	0	0	0	0	0	0	0.594074	0.286064	0.285508	1.31609	0	0	1.63466	1.00687	0	0	0.362158	0	0	0.710238	1.18546	0	0	0	0.681211	0	0.619793	0	0	0	0	0	0.292759	0	1.22427	0	0	0.338326	0	0	0	0	0	0	0	0	1.06278	2.86331	1.11355	0.293102	0	0.607134	0	0.393854	3.1041	0	0	0.246978	1.62248	0	0.286646	0.806877	0	1.32768	0	0.527542	0	0	0	0.706726	0	0
AC044836.1	ENSG00000253840	0	0	0	0	0	0	0	0	0	0	0	0	0	0	0	0	0	0	0	1.00206	0	0.490895	0	0	0	0	0	0	0	0	0	0.297037	0	0	0	0	0	0	0	0.864902	0.933558	0	0.365736	0	0	0	0.465273	0.189048	1.95957	0	1.4046	0.619793	0	0	0.414887	0	0	0.585519	0	0	0	0	1.3533	0.173723	0	1.03341	0.442828	0	0	0	0.330418	0	0	0	0	0.41804	0.607134	0	0	0	0	0	0	0.811239	0	0.286646	0.403438	0.528087	0.442561	0	0	1.84897	0	0.207715	0	0	0
RNU105C	ENSG00000199212	0	0	0	0	0	0	0	0	0	0	0	0	0	0	0	0	0	0	0	2.00413	0	0	0	0	0	0	0	0	0	0	0	0	0	0	0	0	0	0	0	0	0	0	0.365736	0	0	0.395152	0.232636	0	0	0	0.468199	0.206598	0	0	0	0	0	0.292759	0	0	0	0	0	0.347446	0	0	0.442828	0	0	0	0	0	0.477218	2.22711	0.586203	0	0	0	0	0	0	0	0	0	0	0	0	1.05617	0	0	0	0	0	0	0	0	0
AC027250.1	ENSG00000276605	0	0	0	0	0	0	0	0	0	0	0	0	0	0	0	0	0	0	0	1.00206	0	0.736342	0	0	0	0	0	0	0	0	0.572136	1.48519	0	0	1.31609	0	0	1.63466	1.00687	0	1.40034	0.724316	3.29162	0	0	0	2.09373	0.189048	2.44946	0	0.936397	2.27258	0	0	0	0	0	0.878278	0.943543	0	0	0	1.69163	0.173723	0.666376	3.10022	1.77131	0.489533	0	0	0	0.708518	2.86331	2.22711	0	0	1.8214	0	0.393854	0	0.197664	0	0	0.811239	1.22383	1.14658	0	1.58426	1.32768	0	1.58263	0.462242	0	0	0	0	0
RN7SL250P	ENSG00000244107	0	0	0	0	0	0	0	0	0	0	0	0	0	0	0	0	0	0	0	1.00206	1.15806	0.736342	0	0	0	0	0	0	0	0	0.286068	0.891111	0	0	1.97414	0	0	0	0	0	1.40034	0	0.731471	0	0	0	0	0.189048	0.489891	0	0	0.206598	0.189519	0	0	0.687618	0	0.878278	0.471772	1.22427	0	0	1.01498	0.347446	0	0	0.442828	0.244766	0	0	0	0	0.477218	0.556776	0	0	1.21427	0	0	1.86246	0	0.242485	0.246978	0.811239	0	0	0.403438	0.528087	0.442561	0	1.58263	0.924484	0	0	0	0	0
SOX17	ENSG00000164736	0	3.3497	0	0	0	0	0	0	7.65619	3.09148	0	0	2.60729	4.14471	0	0	0	0	0	3.00619	1.15806	4.90895	0	2.30181	0	0	0	0	0	4.15987	5.72136	1.18815	2.86064	2.85508	1.97414	17.0197	20.1825	0	3.52405	3.45961	1.40034	1.44863	0.731471	2.23447	0.355119	1.58061	3.02427	2.07953	7.83826	1.02182	2.34099	2.47917	0.189519	0.881148	1.65955	0	0	2.34208	2.35886	2.44855	2.82846	8.11641	0.676651	2.08467	0.666376	1.03341	0.885655	0.979065	1.28481	0.791946	0.660837	1.41704	0.477218	2.22711	0.586203	0.20902	0	0.557032	0	1.86246	0.790655	0.242485	0.493956	0.811239	3.05957	2.86646	0.806877	0.528087	1.32768	1.59183	3.16525	0	1.09804	1.86944	0.883408	6.66852	5.57712
AC091076.1	ENSG00000274310	0	0	0	0	0	0	0	0	0	0	0	0	0	0	0	0	0	0	0	1.00206	0	1.22724	0	0	0	0	0	0	0	0	0	0	0.286064	0	0.658045	0	1.6543	0	0.503435	0	1.40034	1.08647	0	0	0	0.395152	0	0	1.46967	0	0.468199	0.826391	0	0	0	0.687618	0	0.292759	0	1.22427	0	0	0.676651	0	0	0	0	0	0	0	0	0	0	0	0	0	0.607134	0	0	0	0	0	0	0	0.305957	0	0	0	0	0	0	0	0	0	0	0	0
TRMT112P7	ENSG00000270275	0	0	0	0	0	0	0	0	0	0	0	0	0	0	0	0	0	0	0	1.5031	0	1.22724	0	0.767271	0	0	0	0	0	4.15987	0	1.18815	0	0.285508	0.658045	0	0	0	0.503435	0	3.73423	1.08647	3.29162	0.31921	0	0.395152	0.697909	0.189048	1.95957	0	0	2.68577	0	0	0	0	0	2.04932	0	1.22427	0	0	2.02995	0.347446	0	2.06682	0.885655	0	0	0	0	0.354259	0.477218	2.78388	0	0	0.607134	0.278516	0	0.62082	0	0	0	1.21686	0	0.286646	0.806877	0.528087	0.442561	0	1.05508	1.38673	0	0	0	0	0
RP1	ENSG00000104237	0	3.3497	6.17388	11.3689	0	27.4342	4.15015	3.31884	0	1.54574	0	6.87696	0	8.28943	4.01771	0	1.03698	1.2348	1.91785	17.5361	0	9.81789	1.63351	1.53454	0	1.07274	0.756147	2.22261	0	0	1.71641	10.3963	1.14425	1.42754	15.7931	2.65934	1.6543	8.17329	4.02748	1.7298	20.5383	5.07021	12.435	0.957629	3.19607	7.50789	4.42009	1.51238	21.5552	3.74666	13.5778	20.04	0.189519	0.73429	1.65955	2.75047	0.953049	21.957	4.24595	15.9156	2.12134	2.43492	16.9163	1.56351	1.11063	14.4677	11.9563	3.18196	0.321202	0.395973	3.6346	8.85647	14.3165	25.6117	1.46551	0.836079	14.5712	2.22813	11.4218	14.8997	2.37197	1.6974	3.45769	15.8192	3.36553	5.44627	6.05158	11.6179	10.1789	5.17344	13.7161	8.7826	1.09804	2.90801	0	2.85794	1.62666
SEC11B	ENSG00000226098	0	0	0	0	0	5.48684	0	0	0	0	0	0	0	0	0	0	0	1.2348	0	1.00206	0	1.22724	0	0	0	0	0	0	0	0	0	0	0	0	0.658045	0	0	0	0	0	1.40034	0	1.09721	0.31921	0	0	0.465273	0	2.44946	1.02182	2.34099	2.68577	0	0.146858	0.414887	0	0.476524	1.75656	2.83063	0	0	0	1.69163	0.173723	0.222125	0	2.65697	0	0.321202	0	0.330418	1.06278	0.954437	1.11355	0	0	0	0.557032	0	0.62082	0.988319	0	0	0.811239	0.611915	0	0.403438	1.05617	0	0	0	0.924484	0	0	0	0.952645	0.46476
AC090151.1	ENSG00000253114	1.64887	0	0	0	0	0	0	0	0	0	0	0	0	0	0	0	0	0	0	0.501032	0	0.245447	0	0	0	0	0	0	0	0	0	0.891111	0	0	0.658045	0	0	1.63466	0	0	0	0	1.09721	0.957629	0	0	0.232636	0	0	0	0.468199	0.619793	0	0	0	0	0	0.878278	0	0	0.141423	0	1.01498	0	0	2.06682	0.442828	0.244766	0	0	0	0.708518	0	0.556776	0	0	0.607134	0	0.393854	1.24164	0	0.242485	0	0.811239	0	0	0.403438	0	0	0	0	0.462242	0.439214	0.207715	0	0	0
XKR4	ENSG00000206579	74.1991	23.4479	135.825	16.4218	126.633	24.6908	52.5686	38.7198	50.5308	52.5552	70.8551	6.87696	102.553	29.013	18.0797	0	2.07395	0	0	21.0434	26.6353	15.9541	0.816753	61.3817	28.9402	48.2734	37.8074	13.3356	35.3324	12.4796	64.6514	19.3074	108.418	59.9567	24.3477	146.795	158.151	19.6159	81.5565	64.4352	21.005	3.25942	21.9441	16.9181	13.1394	2.76606	31.1733	63.5201	24.0047	49.0472	16.3869	28.0973	55.5291	4.25888	3.3191	31.6304	6.67134	27.5194	10.379	18.3641	464.998	72.7771	16.9163	49.1636	95.0697	23.7684	47.8254	27.9034	46.5743	110.674	64.1012	84.6679	15.7482	38.9743	67.4134	9.19687	50.9993	153.741	20.8742	51.5281	58.3108	62.8036	103.978	14.6023	39.4685	15.7655	35.0991	9.50556	8.85123	7.95914	14.2436	10.6316	45.6783	14.1246	9.71749	36.2005	108.986
AC022679.2	ENSG00000253976	0	0	3.08694	0	15.5061	5.48684	6.91692	0	0	0	0	0	0.869097	2.07236	0	0	0	0	0	0.501032	3.47417	1.22724	0	2.30181	1.60779	5.36371	1.51229	4.44522	0	0	1.14427	2.67333	5.72127	1.71305	2.63218	4.25494	3.30861	1.63466	7.04809	3.45961	2.33389	1.44863	1.09721	0.31921	0.355119	0.395152	2.32636	2.45762	3.91913	1.36242	0.936397	1.23959	2.46375	0	0	2.06285	0.476524	1.75656	0	2.44855	12.1624	1.08219	0.338326	3.30073	4.22038	0	1.32848	3.18196	0.963606	0.197986	1.32167	2.83407	0.954437	0.556776	0.586203	0.20902	4.85707	0.835548	1.96927	2.48328	2.56963	0.96994	1.48187	1.62248	0.305957	1.14658	1.21032	1.05617	0.885123	0	2.63771	0.924484	1.09804	0.623145	4.41704	5.71587	0.929519
AC022679.1	ENSG00000253857	9.89321	0	0	0	25.8436	0	5.53353	0	0	4.63722	6.64266	0	5.21458	4.14471	0	0	0	1.2348	0	1.5031	2.31611	1.47268	0.816753	3.83636	4.82337	1.07274	0.756147	2.22261	4.52979	0	0.858204	1.48519	8.86797	4.28262	7.2385	4.7868	3.63947	8.17329	9.06183	5.18941	2.80067	0.724316	3.65736	1.59605	0.355119	1.18546	1.39582	1.70143	3.91913	0.340606	1.4046	2.89237	2.27423	0.587432	0.829775	0	1.42957	2.92759	1.41532	1.22427	15.1322	1.08219	2.7066	0.521168	5.33101	0	3.98545	3.67149	0.963606	0.989932	2.97377	3.54259	3.34053	1.11355	2.34481	0.20902	5.46421	3.34219	1.18156	2.48328	2.1743	2.42485	3.21071	4.86744	0.917872	1.14658	2.01719	3.16852	1.32768	1.98978	1.58263	2.31121	1.53725	1.03858	2.29686	2.85794	2.3238
SBF1P1	ENSG00000248522	1.64887	0	0	30.3171	41.3497	0	4.15015	1.10628	1.53124	9.27444	13.2853	1.71924	9.56007	6.21707	14.062	0	1.03698	0	1.91785	22.5464	3.47417	19.3903	2.45026	6.13817	0	5.36371	6.04918	2.22261	8.15363	0	3.71888	7.12889	10.8704	5.42466	9.87068	14.8923	11.5801	6.53863	8.5584	5.18941	7.00168	6.15669	15.7266	3.51131	0.710238	2.37091	4.18745	2.26857	6.36859	2.72484	7.02298	5.99134	2.84279	0.293716	0.829775	2.06285	1.42957	4.68415	0	1.22427	27.2946	2.70547	12.8564	6.94891	2.44338	11.3675	2.65697	0.979065	0.642404	3.36577	1.98251	5.66814	5.2494	9.4652	2.63791	0	6.07134	3.62071	1.57541	5.58738	2.76729	1.45491	1.97582	8.11239	1.52979	3.7264	3.22751	3.16852	3.98305	0.397957	0.527542	4.16018	2.63529	0.83086	3.18027	3.81058	3.4857
AC090200.1	ENSG00000254357	0	0	9.26082	0	0	0	0	0	0	0	0	0	0.869097	0	0	0	0	0	0	1.5031	1.15806	1.47268	0	0	0	0	0	4.44522	0	8.31974	0.286068	0.594074	1.14425	1.14203	1.97414	0	0.661722	0	0.503435	0	0.933558	1.08647	2.19441	0.638419	0	0.790304	0.232636	0	3.42924	0	4.21379	2.27258	0	0.146858	0	0	0	6.14795	2.83063	4.89709	2.54561	0	1.69163	0.694891	0.222125	1.03341	2.21414	0	0	0	0.660837	0.354259	0.954437	1.11355	0.293102	0	0	0.557032	0.393854	3.1041	0	0.48497	1.23489	1.21686	1.22383	0.286646	1.61375	1.05617	0	0	1.05508	0.924484	0	0	0.883408	0	0
TMEM68	ENSG00000167904	9.89321	0	3.08694	13.8953	2.58436	0	9.68368	23.2319	0	7.7287	13.2853	3.43848	5.21458	10.3618	10.0443	9.37444	11.4067	3.70439	3.83569	8.51755	5.79028	4.41805	10.6178	7.67271	3.21558	4.29097	3.78074	2.22261	2.71788	8.31974	12.0149	8.61407	7.15159	13.1334	7.89654	13.2967	9.92582	4.90397	5.53779	6.91922	7.46846	9.77827	7.31471	34.1554	24.8583	20.5479	11.8645	23.4419	7.83826	23.8424	5.61838	6.81773	14.2139	18.9447	23.6486	24.0666	21.9201	10.2466	18.3991	4.89709	19.6578	9.73969	5.75154	29.8803	9.99564	5.16704	15.0561	21.5394	18.1479	16.2349	12.2255	20.1928	18.1343	10.022	10.8448	19.2298	10.9284	18.6606	11.8156	9.3123	16.6038	14.3066	15.5596	12.1686	9.79064	16.9121	13.3135	6.86513	13.7194	19.8978	11.0784	9.70708	16.9098	18.9021	12.8978	7.62116	15.1047
RNA5SP265	ENSG00000222955	0	0	0	0	0	0	0	0	0	0	0	0	0	0	0	0	0	0	0	0	0	0	0	0	0	0	0	0	0	0	0	0	0	0	0	0	0	0	0	0	0	0	0	0	0	0	0	0	0	0	0	0	0	0	0	0	0	0	0	0	0	0	0	0	0	0	0	0	0	0	0	0	0	0	0	0	0	0	0	0	0	0	0	0	0	0	0	0	0	0	0	0	0	0	0	0	0
TGS1	ENSG00000137574	26.3819	10.0491	40.1302	0	15.5061	16.4605	4.15015	19.913	13.7811	30.9148	50.9271	6.87696	14.7746	8.28943	22.0974	32.8106	27.9984	35.8091	23.0142	3.50723	16.2128	6.13618	18.7853	23.7854	20.9013	24.6731	12.8545	20.0035	19.0251	8.31974	22.0272	11.2874	19.7384	32.2624	5.92241	19.6791	30.1083	4.90397	18.1237	26.3795	3.73423	28.9726	8.04618	37.9859	40.8387	66.3855	30.0101	39.8891	5.38881	41.2133	8.89577	7.43752	34.303	39.9454	33.191	30.2552	45.7463	7.90451	12.7378	4.89709	36.9114	40.0409	3.04493	42.3884	37.7613	3.10022	22.5842	38.9178	26.4992	49.2986	34.3635	20.547	20.9976	10.5788	35.1722	37.8326	15.7855	37.0426	23.6312	11.1748	38.9398	31.5231	44.2091	4.0562	41.3043	28.0913	17.3479	14.2583	21.2429	36.612	23.7394	15.254	42.3842	35.5193	35.8664	23.8161	36.2512
LYN	ENSG00000254087	0	50.2455	43.2171	21.4746	10.3374	5.48684	0	7.74395	12.2499	12.3659	7.74977	20.6309	8.69097	2.07236	10.0443	44.8634	4.14791	4.93919	19.1785	12.5258	20.845	6.13618	8.98428	13.0436	28.9402	6.43645	12.0984	6.66782	18.1192	4.15987	16.878	13.0696	7.43765	9.42177	13.1609	22.8703	24.1528	9.80794	8.05496	6.91922	6.5349	20.2808	9.14339	26.8136	5.32678	20.5479	33.9649	10.7757	11.2675	21.1175	7.49118	15.0816	13.6454	22.763	11.6168	27.5047	10.4835	13.7597	20.2862	4.89709	18.9507	24.6198	7.10484	42.3884	13.3275	12.4009	11.0707	10.0354	10.7603	11.8792	17.8426	22.6726	19.0887	20.044	23.7412	25.2914	11.5356	54.8676	20.8742	16.1413	23.7197	21.3387	21.4871	15.0079	27.2302	27.8046	29.451	13.7303	12.8343	8.75505	33.7627	31.8947	24.1568	15.5786	16.078	19.0529	7.66853
AC018607.1	ENSG00000254325	0	3.3497	3.08694	0	0	0	0	2.21256	0	12.3659	0	0	0	0	0	0	0	0	0	0.501032	0	1.47268	2.45026	1.53454	1.60779	0	0.756147	0	2.71788	0	0.572136	0.594074	0.572127	0.285508	0.658045	1.06373	0.330861	0	0	0.864902	0.933558	1.44863	2.56015	0	0	1.18546	1.39582	0	3.91913	0.681211	3.74559	2.47917	0	0.293716	0	2.06285	0	2.63484	0.943543	0	0.141423	0	0.676651	0.694891	1.99913	0	1.77131	0.489533	0	0	0	0.708518	1.90887	3.34066	0.293102	0.627059	1.21427	1.11406	0	1.86246	0	0.48497	1.97582	3.65058	0	2.00652	0.806877	2.11235	1.32768	1.59183	0.527542	2.31121	1.31764	0.41543	0	0	0
SNORA1B	ENSG00000199405	0	0	0	0	0	0	0	0	0	0	0	0	0	0	0	0	0	0	0	0	0	0	0	0	0	0	0	0	0	4.15987	0	0	0	0.285508	0	0	0	0	0	0	0	0	0.365736	0	0	0	0.232636	0	0.979783	0	0.468199	0.206598	0	0	0	0	0	0	0	0	0.141423	0	0	0	0	0	0	0	0	0	0	0	0.477218	0	0	0	1.21427	0	0	0	0	0	0.246978	0	0	0.573292	0	0.528087	0.442561	0	0	0	0	0	0	0	0
RN7SL798P	ENSG00000240905	0	0	0	0	0	0	0	0	0	0	0	0	0	0	0	0	0	0	0	1.00206	0	0.981789	0	0	0	0	0	6.66782	0	0	0	0.297037	0	0	0	0	0	0	0	0.864902	0.466779	0.724316	0.365736	0	0	1.18546	0.697909	0.756192	0.489891	0.681211	0.468199	1.03299	0.189519	0	0	0	0	0.878278	0	0	0	0	1.01498	0.173723	0	0	0.885655	0.734299	0	0.197986	0	0	0.477218	1.11355	0	0	0	0.278516	0.393854	0	0.197664	0	0	1.21686	0.611915	0.573292	1.21032	0.528087	0.885123	0	0.527542	0.462242	0	0	0	0	0
RN7SL323P	ENSG00000241997	0	0	0	0	0	0	0	0	0	0	0	0	0	0	0	0	0	0	0	0.501032	0	0.736342	0	0	0	0	0	0	0	0	0	0.891111	0	0.285508	0	0	0	0	0	0	0	0	0.731471	0	0	0	0.232636	0.189048	0	0.681211	1.87279	0.826391	0	0	0	0	0.476524	1.17104	0	0	0.282846	0	1.3533	0.694891	0	0	0	0	0	0	0	0.354259	0.477218	0.556776	0	0.20902	0.607134	0	0	0.62082	0	0	0	1.62248	0	0	0	1.05617	0.885123	0	0	0	0	0.207715	0	0	0
AC046176.1	ENSG00000236814	0	0	0	0	0	0	0	1.10628	0	1.54574	0	0	2.60729	2.07236	0	0	6.22186	1.2348	7.67139	0.501032	2.31611	0.490895	3.26701	0.767271	0	3.21823	0	2.22261	0	4.15987	3.43282	1.18815	2.28851	3.4261	0.658045	5.31867	2.31603	0	0.503435	4.75696	1.86712	3.98374	0.365736	1.27684	3.55119	4.74182	1.86109	2.45762	0.489891	7.49332	1.4046	2.06598	1.51615	3.52459	6.22331	0.687618	5.24177	1.4638	1.88709	1.22427	3.25272	2.16438	0.338326	4.34307	3.99826	0	0.885655	2.2029	2.40902	3.56375	1.98251	1.06278	1.43165	1.67033	2.93102	2.0902	1.21427	5.01329	4.33239	1.24164	2.56963	3.39479	2.46978	1.62248	2.75362	1.71987	4.03438	1.58426	1.32768	1.59183	4.74788	5.08466	3.29411	1.24629	0.530045	1.90529	7.20377
RPS20	ENSG00000008988	95.6344	184.234	135.825	128.848	87.8681	137.171	70.5525	109.522	111.78	102.019	100.747	84.2428	193.809	55.9536	158.699	334.802	397.162	393.9	278.088	6.01239	151.705	7.60887	200.104	154.989	196.15	134.093	116.447	228.929	79.7244	45.7586	296.367	146.439	197.956	479.368	14.477	250.509	434.42	13.0773	139.452	342.069	22.4054	783.71	11.3378	958.267	906.974	1077.18	369.659	497.763	11.2675	482.297	69.2934	65.4915	623.518	433.525	830.19	807.951	1030.25	23.128	747.286	13.467	847.83	1141.98	11.1647	1317.69	504.003	73.372	183.331	456.489	626.023	725.224	427.561	307.851	107.851	110.799	485.083	667.191	119.605	720.521	421.029	121.06	620.862	429.198	602.133	23.1203	687.486	326.203	307.42	318.436	422.646	777.608	373.5	406.773	754.351	651.187	495.769	362.958	294.658
SNORD54	ENSG00000238650	0	0	0	0	0	0	0	0	0	0	0	0	0	0	0	0	0	0	0	0	0	0	0	0	0	0	0	0	0	0	0	0	0	0	0	0	0	0	0	0	0	0	0	0	0	0	0	0	0	0	0	0	0	0	0	0	0	0	0	0	0	0	0	0	0	0	0	0	0	0	0	0	0	0	0	0	0	0	0	0	0	0	0	0	0	0	0	0	0	0	0	0	0	0	0	0	0
CERNA3	ENSG00000253603	0	0	0	0	0	0	0	0	0	0	0	0	0	0	0	0	0	0	1.91785	1.00206	0	1.71813	0	0	0	0	0	0	0	0	0.286068	0.297037	0	0.285508	0	0	0	1.63466	0	0	0.466779	0	0.731471	0.638419	0.355119	1.58061	0.465273	0.189048	0.489891	0.340606	0	0.206598	0	0	0	0	0	0	0	0	0	0	1.01498	0.173723	0	0	0.442828	0.244766	0.321202	0	0.660837	0	1.43165	0.556776	0	0	1.8214	0.557032	0	0	0	0	0	0.40562	0	0	0	0.528087	0	0	0	0	0.219607	0	0	0	0
NPM1P21	ENSG00000248578	0	0	0	0	0	0	0	0	0	0	0	0	0	0	0	0	0	0	0	4.50929	0	2.20903	0.816753	0	0	1.07274	0	0	0	0	0.286068	1.18815	0.286064	0.285508	1.97414	0.531867	0	1.63466	0	0	3.73423	0	1.09721	0	0	1.18546	0.930545	0	1.95957	0	0.936397	5.57814	0	0.146858	0.829775	0	0.476524	1.17104	0	2.44855	0	0	3.04493	0	0	2.06682	1.32848	0.489533	0	0	0.330418	0.708518	1.90887	2.78388	0.293102	0.20902	2.42854	0	0	3.1041	0	0.242485	0	2.0281	0.611915	0.286646	0	0.528087	1.77025	0	1.58263	0.924484	0	0	0	0	0
MOS	ENSG00000172680	0	0	0	0	0	0	0	0	0	0	0	0	0	0	0	0	0	0	0	3.00619	0	5.15439	0	0	0	0	0	0	0	0	0	2.07926	0	0.571016	4.60632	0	0	4.90397	0.503435	0	1.86712	0.362158	0.731471	0	0.355119	0	0	0	2.93935	0.340606	1.87279	2.47917	0	0.293716	0	0	0	2.63484	0	2.44855	0	0	1.01498	0.347446	0	2.06682	0.442828	0	0	0	0	0.708518	0.477218	3.34066	0.293102	0	1.8214	0	0.393854	0.62082	0.197664	0	0	2.0281	0	1.14658	0.806877	1.58426	1.77025	0.397957	0.527542	0.924484	0	0	0	0	0
RF00334.1	ENSG00000221093	0	0	0	0	0	0	0	0	0	0	0	0	0	0	0	0	0	0	0	0.501032	0	0	0	0	0	0	0	0	0	0	0	0	0	0	0	0	0	0	0	0	0	0	0	0.31921	0	0	0	0	0.489891	0	0	0.413196	0	0	0	0	0	0.292759	0.471772	0	0	0	0	0	0	0	0.442828	0	0	0	0	0	0	0	0	0	0	0	0	0	0	0	0	0.811239	0	0.573292	0	0	0.442561	0.397957	0.527542	0.462242	0	0	0	0	0
PLAG1	ENSG00000181690	3.29774	0	3.08694	0	0	0	1.38338	1.10628	0	0	0	0	0.869097	4.14471	0	0	0	0	0	5.01032	1.15806	2.20903	0.816753	0.767271	3.21558	1.07274	1.51229	4.44522	0	8.31974	0.286068	2.07926	1.14425	3.14059	5.26436	2.12747	4.30119	4.90397	1.00687	0.432451	6.06813	1.44863	8.77765	0.31921	0.355119	51.7649	2.559	0.189048	2.93935	1.70303	8.89577	6.81773	0.379038	0.587432	2.07444	1.37524	1.9061	7.90451	3.3024	6.12137	4.9498	2.43492	4.73656	1.56351	0.888502	5.16704	7.52807	2.9372	0.803005	0.395973	1.98251	3.18833	5.2494	8.35165	0.879305	0.41804	4.24994	2.78516	1.57541	11.1748	1.58131	0.48497	2.71676	5.27306	3.97745	4.01304	4.03438	6.33704	3.09793	2.7857	6.85804	5.08466	0.658821	0.83086	1.59013	0	2.09142
CHCHD7	ENSG00000170791	0	6.6994	12.3478	0	0	0	1.38338	0	0	6.18296	8.85688	0	2.60729	20.7236	12.0531	10.7137	2.07395	4.93919	3.83569	15.031	4.63222	7.11797	7.35077	6.90544	12.8623	5.36371	3.02459	4.44522	15.4013	8.31974	6.2935	8.02	6.2934	8.56525	5.92241	12.7648	9.2641	6.53863	5.53779	11.2437	7.93524	3.25942	6.2175	16.5989	4.97166	61.2486	10.236	14.9348	4.89891	8.17453	10.7686	10.1233	8.14933	12.0424	7.46797	5.50094	19.061	14.0525	5.66126	6.12137	13.1523	7.84586	7.10484	23.4526	12.6611	6.20045	7.52807	8.81159	11.2421	16.0369	12.5559	8.14796	15.271	17.2601	9.67235	8.56981	5.46421	14.4828	3.15083	13.658	8.89487	15.0341	19.7582	4.86744	11.0145	9.17267	9.27908	11.6179	13.7194	13.9285	11.6059	16.6407	8.78429	11.2166	1.9435	2.85794	6.50663
AC107952.2	ENSG00000272343	0	0	0	0	0	0	0	0	0	0	0	0	0	0	0	0	0	0	0	0.501032	0	0	0	0	0	0	0	0	0	0	0	0.297037	0	0	0	0	0	0	0	0	0	0	0	0	0	0	0.232636	0.189048	0	0	0.468199	0.413196	0	0.440574	0	0	0	0	0	0	0.141423	0	0	0	0	0	0	0	0	0	0	0.708518	1.90887	1.67033	0.879305	0.20902	0	0	0.393854	0.62082	0.197664	0.242485	0	0	0	0.286646	0	0.528087	0.885123	1.19387	1.05508	0	0	0	0	0	0
AC107952.1	ENSG00000254216	0	0	0	0	0	5.48684	0	0	0	0	0	0	0	0	6.02656	0	0	1.2348	0	0	0	1.22724	0	0	0	0	0	0	0	0	0	1.18815	0	0.571016	1.97414	0	0	0	0	0	0.466779	0.362158	2.19441	0	0	0.395152	0.465273	0	1.46967	0.340606	0	1.23959	0	0	0	0	0	2.92759	1.41532	0	0	0	1.3533	0.347446	0	0	1.32848	0.244766	0	0	0.660837	1.06278	0	2.22711	0	0	0.607134	0	0	1.24164	0	0	0	0.811239	0.305957	0.573292	0	0	0.442561	0	0.527542	0	0	0	0	0	0
SDR16C5	ENSG00000170786	0	0	9.26082	0	0	8.23026	1.38338	0	0	0	0	0	0	6.21707	0	0	0	1.2348	0	2.00413	0	4.90895	0	0	0	0	0	0	0	0	0	5.6437	0.286064	1.71305	5.92241	0.531867	0	4.90397	0	0	4.20101	0	5.1203	0.638419	0.355119	11.0643	1.16318	0	3.42924	2.04363	1.4046	7.64412	0	0	0	0	9.53049	5.85519	5.66126	3.67282	21.7791	0	2.36828	0.173723	0.222125	4.13363	5.75676	0.244766	0	0	0.991255	3.18833	4.77218	5.56776	0	0.20902	9.10702	0.278516	3.15083	8.07066	1.18598	0	0.987912	4.46182	0	2.00652	0.403438	2.11235	3.09793	0.795914	1.05508	4.62242	0	0.207715	1.41345	0	0
SDR16C6P	ENSG00000253542	0	0	0	0	0	0	0	0	0	0	0	0	0	0	2.00885	0	0	0	0	3.00619	0	1.22724	0	0	0	0	0	2.22261	0	8.31974	0	0.891111	0	0.285508	2.63218	0	0	0	0	0.432451	0.933558	0.362158	1.09721	0.31921	0.710238	0	1.16318	0	2.93935	0.681211	1.87279	2.27258	0	0	0.414887	0	0.476524	2.92759	2.35886	0	0	0	3.04493	0.173723	0	2.06682	2.65697	0	0.160601	0	0	1.77129	3.81775	5.01099	0	0	0.607134	0	1.96927	3.1041	0.197664	0.727455	0	3.24496	0.611915	0.859937	0.403438	1.58426	1.77025	1.59183	2.11017	0.462242	0	0.207715	0	0	0
PENK	ENSG00000181195	3.29774	0	0	0	0	0	2.76677	0	0	0	0	0	2.60729	0	2.00885	0	0	0	0	5.01032	0	2.45447	0	0	0	1.07274	0.756147	0	0	0	14.5895	3.26741	0.286064	0.285508	4.60632	0	0	8.17329	2.01374	2.59471	7.00168	2.17295	9.14339	6.38419	0.355119	999.339	3.02427	0.189048	4.40902	0	3.27739	4.75175	0	0	0	0	1.42957	8.49002	2.35886	1.22427	13.5766	0	4.05991	0.521168	0	1.03341	3.09979	0.244766	0	0.197986	0.660837	3.18833	2.86331	3.34066	0	0	22.464	0.557032	2.36312	9.3123	0	5.09219	0.740934	2.43372	0.611915	0.286646	2.01719	3.69661	2.65537	0.795914	7.38558	1.84897	0	0.41543	0	0	0
AC012349.1	ENSG00000254254	0	0	0	0	2.58436	0	0	0	0	0	0	0	0	2.07236	0	0	0	0	0	6.01239	0	2.45447	0	0	0	0	0.756147	0	0	0	0	2.07926	0.286064	0	3.94827	0.531867	0	0	2.01374	0	3.26745	2.17295	5.1203	0.638419	1.42048	7.50789	0.697909	0	2.44946	0.681211	1.87279	4.54515	0.189519	0	0	0	0	9.3683	0	8.56991	0.565691	0	2.36828	0	0	2.06682	2.65697	0.979065	0	0	1.65209	4.25111	5.72662	5.01099	0.293102	0.41804	6.07134	0	1.96927	4.34574	0.395328	0.48497	0	5.67867	1.22383	2.00652	0.806877	4.22469	1.77025	1.19387	2.11017	6.00915	0	0	0	1.90529	0
SEPT10P1	ENSG00000253541	0	3.3497	0	0	0	2.74342	0	0	1.53124	0	0	0	0	0	0	0	0	0	0	2.50516	1.15806	0.736342	0	0	0	0	0.756147	0	0	0	0.286068	0.891111	0.286064	1.42754	3.29023	1.06373	0.330861	3.26931	0	0.432451	1.40034	0.724316	0.731471	0.638419	0.355119	0.395152	0.930545	0.189048	0.979783	1.02182	2.34099	3.30556	0	0.440574	0	0	0	0.878278	1.88709	1.22427	0.98996	0.811641	2.7066	0.347446	0	0	4.8711	0.734299	0.642404	0	0.330418	1.77129	1.43165	2.22711	0	0	0.607134	1.11406	0.787707	1.86246	0.395328	0.96994	0	0.40562	0.305957	0.286646	2.01719	1.58426	1.32768	2.38774	1.58263	0	0.439214	0.207715	0.353363	0	0.929519
LINC00968	ENSG00000246430	0	0	0	11.3689	0	0	0	0	0	0	0	0	0	2.07236	6.02656	0	0	0	0	3.50723	0	0.490895	0	0	0	0	0	0	0	8.31974	0.858204	2.3763	0	0.285508	1.97414	0.531867	0	1.63466	0.503435	0.864902	4.66779	1.81079	4.02309	0	0	3.55637	0.232636	0.189048	1.46967	1.02182	1.87279	4.13196	0	0	0	0.687618	0.953049	4.39139	7.54835	3.67282	0.424268	0	3.04493	0.173723	0	2.06682	2.65697	0.489533	0	0	0.991255	2.47981	4.77218	5.01099	0.293102	0.20902	3.03567	0.278516	1.57541	6.2082	0.395328	0	0.740934	2.83934	1.83574	1.43323	1.21032	2.64043	2.65537	1.19387	2.11017	0.924484	0.439214	0.207715	0	0	0
AC013644.1	ENSG00000253139	0	0	0	0	0	8.23026	0	0	0	0	0	0	0.869097	2.07236	10.0443	0	0	0	0	2.00413	0	1.71813	0	0	0	2.14548	0	0	0	4.15987	0	3.26741	0	0	1.31609	0.531867	0	0	0.503435	0	3.26745	0.724316	1.46294	0.31921	0	3.16122	0.697909	0	2.93935	0	1.87279	2.68577	0.189519	0	2.07444	0	0	2.63484	1.41532	1.22427	0	0.541094	3.72158	0	1.11063	3.10022	0	0	0	0.197986	0.330418	2.83407	0.954437	4.45421	0.293102	0	3.64281	0.557032	0.787707	4.34574	0.197664	0	0.987912	3.24496	0	0.859937	1.21032	1.05617	3.09793	0	0.527542	0.462242	0	0	0	0	0
RPL37P6	ENSG00000241431	0	0	0	0	0	0	0	0	0	0	0	0	0	0	0	0	0	0	0	1.00206	0	0.245447	0	0	0	0	0	0	0	0	0.286068	0	0	0	0	0.531867	0	0	1.00687	0	1.40034	0.724316	0	0.31921	0	0.790304	0.232636	0	1.46967	0	0	0	0.189519	0	1.24466	0	0.476524	0.878278	0.471772	1.22427	0.141423	0	0.338326	0	0	2.06682	0	0	0	0	0.330418	0	0	1.11355	0	0.20902	0.607134	0	0	1.24164	0	0.242485	0.246978	0	0	0	0.403438	1.05617	0	0	0	0	0	0	0.176682	0	0
AC009597.1	ENSG00000254055	0	0	0	0	0	0	0	0	0	0	0	0	0	4.14471	0	0	0	0	0	1.00206	0	0.981789	0	0	0	0	0	0	0	4.15987	0	0.891111	0	0	0.658045	0	0	1.63466	0	0.432451	0	0	0.365736	0	0	0.395152	0.232636	0	2.93935	0	0	1.03299	0	0	0	0	0	0	0	4.89709	0	0	0.338326	0	0	0	1.77131	0	0.160601	0	0	0.708518	0	3.89743	0	0	2.42854	0	0.393854	0.62082	0	0.242485	0	0.40562	0.305957	0	0	2.11235	0	0.795914	1.05508	0	0	0	0	0	0
AC009597.2	ENSG00000270328	0	0	0	0	0	0	0	0	0	0	0	0	0	0	8.03541	0	0	0	0	1.5031	0	0.490895	0	0	0	0	0.756147	0	1.81192	0	0	1.78222	0	0	0.658045	1.5956	0.330861	0	0	0	0.466779	0.362158	0.731471	0.31921	0.355119	0.395152	0.232636	0	5.38881	0	2.34099	2.06598	0.189519	0	0	0	0.953049	2.34208	0.943543	1.22427	0	0	1.01498	0	0	0	3.54262	0	0	0	0	0.354259	1.43165	0.556776	0.586203	0	1.8214	0	0	1.24164	0.395328	0	0.246978	0.811239	1.52979	0.286646	1.21032	0.528087	0.442561	0.397957	0	0	0.439214	0	0	0	0
RNU6.13P	ENSG00000206975	0	0	0	0	0	0	0	0	0	0	0	0	0	0	0	0	0	0	0	2.00413	0	0.245447	0	0	0	0	0	0	0	0	0	0	0	0	0.658045	0	0	0	0	0	0.466779	0	0	0	0	0.790304	0	0	0.489891	0	2.34099	0.206598	0	0	0	0	0	0.585519	0.471772	0	0	0	0.338326	0	0	0	0	0	0	0	0	0	0.477218	0.556776	0	0	0	0	0.393854	1.24164	0	0	0	0	0	0	0.403438	0	0	0	0	0	0	0	0	0	0
IMPAD1	ENSG00000104331	44.5195	63.6443	49.391	21.4746	18.0905	54.8684	35.968	47.57	15.3124	69.5583	46.4986	18.9116	46.0621	22.7959	20.0885	2.67841	60.1446	60.5051	9.58923	11.0227	35.8997	5.39984	24.5026	73.658	45.0181	28.964	29.4898	26.6713	55.2635	20.7994	94.6885	25.5452	46.9144	63.3828	11.1868	64.3559	59.5549	3.26931	19.1305	39.3531	8.8688	46.7184	7.31471	105.978	100.144	160.432	36.9892	124.204	8.81805	118.531	26.2191	19.007	71.2592	89.1428	107.871	74.2627	86.2509	9.3683	71.7093	6.12137	95.7432	93.0681	9.81144	127.686	61.7509	12.4009	39.8545	78.57	74.6795	102.953	78.6396	49.5963	38.6547	21.1575	79.7236	70.0216	19.4283	110.292	57.8965	28.5577	82.8211	78.0802	94.0986	8.51801	83.8323	51.5962	47.2023	45.9436	33.1921	50.1426	48.5338	47.1487	95.5291	65.0148	51.061	55.2534	67.3901
RNA5SP266	ENSG00000222205	0	0	0	0	0	5.48684	0	0	0	0	0	0	0	0	0	0	0	0	0	0	0	0.245447	0	0	0	0	0	0	0	0	0	0	0	0	0	0	0	0	0	0	0	0	1.09721	0	0	0	0.232636	0	0	0	0	0.619793	0	0	0	0	1.42957	0.292759	0.471772	0	0	0	0	0	0	1.03341	0.885655	0.244766	0	0	0	0.708518	0	0.556776	0	0	0	0	0	0	0	0	0.246978	0.40562	0	0	0.403438	0	0.885123	0	0	0	0	0	0	0	0
LINC01606	ENSG00000253301	0	0	0	0	0	5.48684	1.38338	0	0	0	0	0	0	4.14471	0	0	0	0	9.58923	11.5237	0	9.57245	0	1.53454	0	0	0.756147	0	0	12.4796	0	5.04963	0	1.71305	10.5287	0	0	16.3466	3.02061	0.432451	11.2027	3.98374	13.5322	0.957629	0.710238	4.74182	2.79164	0.189048	11.7574	1.36242	8.89577	8.88371	0.379038	0.146858	0.414887	0.687618	3.8122	11.4176	4.24595	6.12137	0.141423	0	7.78149	0.173723	0.444251	4.13363	5.31393	0.489533	0	0	0.330418	3.54259	5.2494	9.4652	0.879305	0.20902	6.67848	1.11406	1.18156	4.96656	0.197664	0	0.246978	8.51801	0.917872	2.00652	4.43782	3.69661	3.54049	1.19387	3.69279	0.924484	0	0	0	0	1.39428
AC025674.1	ENSG00000251142	0	0	0	0	0	0	0	0	0	0	0	0	0	0	0	0	0	0	0	0	0	0	0	0	0	0	0	0	0	0	0	0	0	0	0	0	0	0	0	0	0	0	0	0.31921	0	0	0	0	0	0	0	0	0	0	0	0	0	0.292759	0	0	0	0	0	0	0	0	0	0	0	0	0	0	0	0	0	0	0	0	0	0	0	0	0	0.40562	0	0	0	0	0	0	0	0	0	0	0	0	0
AC025674.2	ENSG00000253614	0	0	3.08694	0	0	0	0	0	0	0	0	0	0	4.14471	0	0	0	0	0	2.00413	0	1.96358	0	0	0	0	0	0	0	0	0	2.07926	0.286064	0	0	0	0	0	0	0.432451	0.466779	0.724316	2.19441	0.31921	0	1.58061	0.465273	0	1.95957	0.340606	3.74559	1.03299	0	0	0	0	0.953049	2.04932	0	0	0	0	1.01498	0	0	0	1.32848	0	0	0	0	1.77129	0.954437	0.556776	0	0	1.21427	0	0	1.24164	0	0	0.493956	2.0281	0	0.286646	0.403438	1.05617	0.442561	0.397957	0	0	0	0	0	0	0.23238
LINC00588	ENSG00000215117	0	0	0	0	0	0	0	0	0	0	0	0	0	0	0	0	0	0	0	2.00413	0	3.43626	0	0	0	0	0	0	0	0	0	0.594074	0.286064	0.571016	3.94827	0	0	3.26931	0	0	0.933558	0.724316	2.92588	1.91526	0	0.395152	0.232636	0	0	0	1.4046	2.06598	0	0.146858	0	0	0	0	0	1.22427	0	0	1.01498	0	0	0	0	0	0	0	0.330418	0	0.954437	0.556776	0	0	0	0	0	0.62082	0.197664	0	0.246978	0	0	0	0	1.05617	0	0	0.527542	0.462242	0	0	1.23677	0	0
RNU6.596P	ENSG00000202265	0	0	0	0	0	0	0	0	0	0	0	0	0	0	0	0	0	0	0	0	0	0	0	0	0	0	0	0	0	0	0	0	0	0	0	0	0	0	0	0	0	0	0.365736	0	0	0	0	0	0	0	0	0	0	0	0	0	0	0.878278	0	0	0	0	0	0	0	0	0	0.489533	0	0	0.330418	0	0	0	0	0	0	0	0	1.24164	0	0	0	0	0	0	0	0.528087	0.442561	0	0	0	0	0	0	0	0
AC068075.1	ENSG00000253871	0	0	3.08694	0	2.58436	2.74342	0	0	0	0	0	0	0	4.14471	0	0	0	0	0	8.01651	0	4.90895	0	1.53454	0	0	0	2.22261	0	4.15987	0.572136	5.04963	0.286064	0.285508	5.26436	0	0	4.90397	1.00687	0	8.40202	0.362158	4.02309	1.59605	0.355119	0	1.62845	0.378096	9.79783	1.02182	3.74559	8.05731	0	0	0	0	0.953049	7.02623	4.24595	4.89709	0	0	3.72158	0	0	7.23386	3.09979	0.244766	0.160601	0	0.991255	2.12555	6.68106	3.34066	0	0.20902	6.67848	1.11406	1.57541	3.72492	0.395328	0	0.246978	6.08429	0.305957	1.43323	2.82407	4.22469	4.86818	3.97957	3.16525	3.69794	0	0	0	0	0
RPL30P10	ENSG00000243050	0	0	0	0	0	0	0	0	0	0	0	0	0	0	0	0	0	0	0	0	0	0	0	0	0	0	0	0	0	0	0	0.297037	0	0	1.31609	0	0	1.63466	0	0	1.40034	0	0.365736	0	0	0	0.697909	0	0	0	0.468199	0.826391	0	0	0	0	0	2.92759	0	0	0	0	0.676651	0	0	0	1.77131	0.244766	0	0	0	0	0.954437	0.556776	0	0.20902	0.607134	0	0.787707	0	0.395328	0	0	2.0281	0	0.286646	0	0	0	0.397957	0	0	0	0	0	0	0
AC090796.1	ENSG00000253821	0	0	0	0	0	0	0	0	0	0	0	0	0	0	0	0	0	0	0	2.00413	0	1.22724	0.816753	0	0	0	0	0	0	8.31974	0	0.594074	0	0	0	0	0	0	0	0	1.40034	0.362158	1.09721	0	0	0	1.16318	0	0.979783	0	0.936397	1.03299	0	0	0	0	1.42957	2.04932	0	1.22427	0	0	0.676651	0.347446	0.222125	1.03341	2.21414	0	0	0	0.330418	2.83407	0	2.22711	0.293102	0	1.21427	0	0	3.72492	0.197664	0.242485	0.246978	1.62248	0	0	0	1.05617	0.442561	0	3.16525	0.462242	0.219607	0	0	0	0
AC104051.1	ENSG00000253322	0	3.3497	0	0	0	0	0	0	0	0	0	0	0	0	0	0	0	0	0	1.00206	0	0.981789	0	0	0	0	0	0	0	4.15987	0.572136	1.48519	0	0.285508	0.658045	0	0.330861	0	0	0	2.33389	0	1.09721	0	0	0	0.930545	0	1.46967	0	0.936397	1.85938	0	0	0	0	0	0.878278	0.471772	0	0	0	0.676651	0	0	0	3.54262	0	0.160601	0	0	1.77129	1.43165	1.67033	0	0	1.21427	0.278516	1.57541	2.48328	0.790655	0	0	2.0281	0	0.573292	1.61375	1.58426	1.32768	0	0	1.84897	0.219607	0	0	0	0.23238
AC104051.2	ENSG00000254139	0	0	0	0	0	5.48684	0	1.10628	0	0	0	0	0	0	0	0	0	0	0	5.01032	0	2.69992	0	0	0	0	0.756147	0	0	4.15987	0	2.67333	0	0.856525	2.63218	0	0	0	1.51031	0	4.20101	2.17295	6.2175	1.59605	0.355119	1.18546	1.86109	0.567144	5.8787	0	2.80919	6.40453	0	0	0	0	0	4.97691	1.88709	2.44855	1.13138	0.270547	4.73656	0.868614	0	2.06682	0.885655	0.244766	0.481803	0	1.32167	1.41704	2.38609	2.22711	0.586203	0	4.24994	0.835548	1.96927	4.96656	0.197664	0.48497	0.493956	4.0562	0.611915	0.859937	2.01719	1.05617	3.09793	1.98978	4.22033	2.31121	0	0.207715	0	0	0.23238
LINC01602	ENSG00000205293	0	0	3.08694	0	0	0	0	0	3.06247	0	0	0	0	2.07236	8.03541	0	0	0	0	4.00826	0	0.981789	0.816753	0	0	0	0	0	0	0	0.286068	2.3763	0.286064	0.571016	5.26436	0	0	0	1.00687	0.432451	3.26745	0.724316	4.02309	1.59605	0	1.97576	0.465273	0	2.44946	0.681211	0	3.09897	0.379038	0	1.24466	0	0.953049	4.39139	0.943543	3.67282	0.282846	0.270547	2.36828	0	1.777	1.03341	2.65697	0.244766	0	0	0.330418	1.06278	2.86331	3.89743	0.293102	0.20902	1.21427	0.278516	0	2.48328	0	0	0.740934	3.24496	0	0.286646	1.21032	2.64043	2.21281	1.59183	1.05508	1.38673	0.219607	0.41543	0	0	0
AC012103.1	ENSG00000253376	0	0	3.08694	0	0	0	0	0	0	3.09148	0	0	0	0	0	0	0	0	0	1.5031	0	0.981789	0	0	0	0	0	0	0	0	0	0.594074	0	0	0	0	0	0	0	0	0.466779	2.17295	0.731471	0	0	0	0.465273	0	1.46967	0	0.468199	1.03299	0.189519	0	0	0	0	1.17104	2.35886	1.22427	0	0	1.69163	0.173723	0	1.03341	0	0	0	0	0.330418	1.06278	0.477218	1.67033	0	0	0.607134	0	0	0.62082	0.197664	0	0	2.43372	0	0.286646	0	0	0	0	2.11017	2.31121	0	0	0	0	0
FAM110B	ENSG00000169122	4.94661	20.0982	0	0	5.16871	0	0	23.2319	3.06247	0	8.85688	12.0347	1.73819	24.8683	20.0885	0	29.0353	12.348	5.75354	12.5258	6.94834	9.57245	2.45026	11.5091	1.60779	2.14548	4.53688	0	0	12.4796	14.8755	6.53482	8.00978	4.56813	11.8448	10.1055	9.59496	1.63466	9.56527	10.8113	7.00168	28.6105	8.04618	25.856	20.5969	1.97576	19.0762	25.1434	12.7372	24.183	12.6414	10.3299	0.568558	6.75547	33.191	5.50094	52.4177	8.19727	0.943543	6.12137	22.3448	4.5993	8.79647	2.95329	2.22125	8.26726	6.64241	15.1755	39.1867	5.34563	3.6346	7.7937	8.11271	12.8059	1.46551	6.27059	10.9284	21.7242	1.96927	11.1748	1.77897	26.4309	21.981	3.65058	4.2834	7.45279	2.01719	14.2583	7.08098	10.7448	10.5508	5.08466	4.61175	23.2641	13.0744	0.952645	5.8095
AC104350.1	ENSG00000253523	0	0	0	0	0	0	0	0	0	0	0	0	0	0	0	0	0	0	0	1.5031	0	0.245447	0	0.767271	0	0	0	0	0	0	0.286068	0.297037	0	0	0	0	0.330861	0	0	0	0.466779	1.08647	1.09721	0	0	0	0.232636	0.189048	0	0	1.87279	1.03299	0	0	0	0	0	1.4638	0	1.22427	0.282846	0	0.338326	0.347446	0	2.06682	1.77131	0.489533	0	0	0	0	1.43165	1.67033	0	0.20902	0.607134	0	1.57541	1.24164	0.197664	0	0	0	0	0	2.01719	0.528087	1.32768	1.19387	0.527542	0.924484	0	0	0	0	0
AC027698.1	ENSG00000253116	0	0	0	0	2.58436	0	0	0	0	0	0	0	0	6.21707	0	0	1.03698	0	0	1.5031	0	1.96358	0	0	1.60779	1.07274	0.756147	0	0	0	0.286068	0.891111	0.572127	0	1.97414	0.531867	0	0	0.503435	0.432451	0.466779	4.70805	2.19441	0.957629	1.42048	0	2.559	1.89048	1.95957	0	1.87279	3.09897	0	0	0.414887	0	0	0.292759	0.471772	0	1.27281	0.270547	2.02995	0.347446	0	2.06682	0.885655	1.22383	0.160601	0.395973	0.330418	1.06278	1.90887	0	0.879305	0.41804	2.42854	0	0.787707	1.86246	0	1.45491	0.740934	2.83934	0	0.573292	0.403438	2.64043	1.77025	3.18365	0	1.84897	0	0.623145	0.883408	2.85794	0
RPL26P26	ENSG00000242595	0	0	0	0	0	0	0	0	0	0	0	0	0	0	0	0	0	0	0	0.501032	0	0.245447	0	0	0	0	0.756147	0	0	4.15987	0	0.891111	0	0.285508	0	1.06373	0.330861	1.63466	0	0	0	0.362158	0	0.31921	1.06536	0.395152	1.16318	0.567144	0.489891	0	0	0.619793	0	0.293716	0	0	1.9061	0.292759	0	0	0.707114	0	0	0	0	1.03341	0.442828	0	0.642404	0	0	0	0	0	0	0	0.607134	0.278516	0.393854	1.24164	0	0.242485	0	1.21686	0	0	0	0	0.885123	0.795914	0.527542	0.462242	0.219607	0	0	0	0
AC092819.1	ENSG00000253281	0	0	0	0	0	0	0	0	0	0	0	0	0.869097	4.14471	0	0	0	0	0	2.00413	0	2.20903	0	0	0	0	0	0	0	0	0	1.78222	0.286064	0.285508	4.60632	1.06373	0.330861	0	1.00687	1.29735	1.40034	1.44863	2.92588	1.27684	0.710238	0	1.16318	0	0.489891	0.681211	3.74559	5.37154	0	0	0	0	0	3.22035	3.77417	1.22427	0	0	4.05991	0	0	2.06682	2.21414	0.489533	0	0	0.330418	1.41704	1.90887	4.45421	0.293102	0	4.85707	0	5.1201	3.1041	1.58131	0.48497	0.493956	2.0281	0.305957	2.00652	1.61375	3.69661	1.77025	1.98978	3.69279	4.16018	0	1.03858	1.59013	0	0
UBXN2B	ENSG00000215114	41.2217	13.3988	46.3041	75.7928	33.5966	5.48684	41.5015	96.2463	44.4059	34.0063	63.1053	58.4542	69.5277	37.3024	8.03541	39.5066	44.59	71.6183	17.2606	5.51135	38.2159	3.19082	49.8219	40.6654	53.057	53.6371	43.8566	48.8974	54.3575	45.7586	81.5294	21.6837	44.0538	92.2191	3.29023	49.4636	39.7033	4.90397	34.2336	59.2458	9.33558	39.4752	5.48603	77.5679	85.9388	35.1685	35.1281	109.837	7.34837	58.9248	26.6873	10.7431	46.2427	54.9249	78.8286	83.8894	70.0491	7.02623	42.9312	3.67282	46.6695	69.8011	7.10484	102.496	62.1951	13.4343	63.7672	100.599	103.588	91.4697	88.2217	78.6455	22.9065	23.9414	87.9305	80.4726	41.2851	157.362	71.6813	50.9072	86.1814	128.275	116.821	10.5461	77.1013	64.2087	58.902	24.292	25.6686	65.2649	45.3686	54.0823	131.545	99.4955	64.3121	67.6378	69.7139
AC009927.1	ENSG00000250031	0	0	3.08694	0	2.58436	0	12.4504	8.85023	0	4.63722	0	12.0347	5.21458	2.07236	0	11.3833	6.22186	1.2348	1.91785	4.00826	3.47417	3.43626	8.98428	2.30181	11.2545	3.21823	10.5861	6.66782	0.905959	4.15987	3.71888	5.34667	3.71883	5.99567	10.5287	9.04174	3.97033	4.90397	9.06183	3.02716	1.86712	4.3459	5.1203	6.06498	7.81262	6.32243	10.7013	13.4224	3.91913	3.06545	4.68199	4.75175	7.01221	3.81831	5.39354	2.75047	2.85915	5.56243	4.71772	1.22427	3.1113	8.6575	2.7066	3.99562	5.77526	3.10022	10.185	10.5249	3.21202	1.97986	1.98251	5.31388	9.06715	6.12454	3.22412	5.01648	2.42854	9.46954	5.1201	5.58738	1.97664	5.09219	6.42143	4.86744	2.75362	4.29969	4.84126	1.58426	6.63842	9.15301	7.38558	7.39587	9.66271	7.06231	1.06009	2.85794	2.09142
CYP7A1	ENSG00000167910	0	0	0	0	0	0	0	0	0	0	0	0	0	0	8.03541	0	0	0	0	4.00826	0	1.22724	0	0.767271	0	0	0.756147	2.22261	0	0	1.71641	2.07926	0	0.856525	0.658045	0	0.661722	3.26931	0	0.432451	0.933558	0.724316	0.731471	0.31921	0.710238	0.790304	0.697909	0.756192	0.489891	1.36242	2.34099	2.89237	0	0.587432	0	0	0	2.63484	0.943543	4.89709	0.707114	0	2.36828	0.347446	0.666376	1.03341	2.21414	0.244766	0	0	0.330418	1.41704	3.34053	3.34066	0.586203	0	0.607134	0.278516	0.393854	1.24164	0	0	0.987912	2.0281	0	2.57981	0	1.58426	3.54049	1.59183	3.69279	1.38673	0.439214	0	0	0	0.23238
PPIAP85	ENSG00000254103	0	0	0	0	0	0	0	0	0	0	7.74977	0	0	0	0	0	0	0	0	0	0	0.981789	0	0	0	0	0	2.22261	0	4.15987	0	1.18815	0	0	2.63218	0	0.330861	3.26931	0.503435	0.432451	0.933558	0	0.365736	0	0	0.395152	0	0.189048	1.46967	0	0.468199	3.09897	0	0.440574	0.414887	0	1.42957	2.34208	1.88709	1.22427	0	0	0.676651	0	0	0	3.09979	0	0	0	0	0.354259	0.477218	2.78388	0	0	1.21427	0.278516	1.57541	2.48328	0.197664	0	0	0.811239	0.611915	1.14658	0.403438	1.05617	0.885123	0	1.05508	1.38673	0	0	0	0	0
SDCBP	ENSG00000137575	13.191	120.589	33.9563	0	28.4279	21.9474	5.53353	35.4009	13.7811	6.18296	8.85688	6.87696	31.2875	12.4341	14.062	38.837	9.33279	14.8176	5.75354	3.00619	27.7933	7.85432	27.7696	34.5272	20.9013	10.7274	21.1721	4.44522	19.0251	8.31974	106.417	13.9607	22.599	28.8363	5.92241	29.2527	29.7775	0	15.6065	28.1093	5.60135	16.2971	5.1203	37.9859	38.708	18.5721	27.9164	36.4862	9.30794	55.8593	15.9187	13.0157	33.9239	61.0929	26.1379	25.4419	15.7253	11.7104	11.3225	3.67282	86.8336	23.267	3.38326	77.6541	33.9852	7.23386	23.027	43.5684	77.5703	48.9026	49.8932	36.4887	10.4988	18.9304	57.4479	46.8204	14.5712	113.635	28.3575	26.6953	59.8921	105.723	55.3231	6.48991	56.9081	39.2705	45.5885	8.97748	15.0471	15.1224	33.2351	37.4416	28.3293	37.181	34.8063	23.8161	29.977
NSMAF	ENSG00000035681	24.733	40.1964	0	13.8953	33.5966	2.74342	5.53353	3.31884	52.0621	34.0063	2.21422	20.6309	24.3347	35.2301	2.00885	86.3788	34.2202	28.4003	40.2748	6.51342	24.3192	6.62708	23.6858	29.1563	32.1558	24.6731	13.6107	22.2261	14.4953	20.7994	35.1864	18.7133	38.3325	30.5494	8.55459	8.50987	13.5653	13.0773	33.7302	44.11	8.8688	44.5454	8.77765	47.8814	55.0434	94.0462	29.0795	32.7053	11.7574	34.0606	15.9187	13.8421	35.0611	26.875	19.9146	33.0057	45.7463	20.2004	49.0643	9.79419	73.5399	35.7122	10.4881	39.6088	34.6516	7.23386	25.2412	18.1127	34.3686	30.6879	38.3285	18.0672	30.542	19.4872	20.224	41.1769	15.7855	44.5626	29.9329	28.5577	32.6145	53.5892	55.3231	5.27306	33.9613	29.5245	35.5026	19.0111	33.1921	61.6833	44.841	30.508	23.498	31.1573	34.4529	11.4317	19.2875
AC068522.1	ENSG00000242970	3.29774	0	3.08694	0	0	0	0	0	4.59371	1.54574	3.32133	1.71924	0	0	0	0.669603	2.07395	1.2348	0	0.501032	1.15806	0.736342	0	2.30181	1.60779	0	0.756147	2.22261	2.71788	0	0.858204	1.78222	0.858191	0.571016	1.97414	0.531867	0.330861	0	2.01374	3.02716	2.80067	1.08647	2.56015	1.91526	2.84095	9.08849	5.118	1.32334	0.979783	0.681211	1.87279	3.51216	3.22183	1.7623	2.48932	2.75047	4.28872	1.17104	7.07658	0	1.69707	0.270547	2.36828	0.694891	3.77613	1.03341	0.442828	0.734299	1.28481	0.593959	0.660837	1.06278	1.43165	2.22711	0.879305	0.41804	1.8214	1.94961	2.75697	0.62082	0.592991	2.90982	0.987912	1.62248	0.305957	1.71987	2.01719	1.58426	3.09793	4.77548	0.527542	2.31121	0.219607	0.207715	1.06009	0	0.46476
TOX	ENSG00000198846	49.4661	10.0491	58.6518	51.7917	31.0123	0	67.7858	9.95651	21.4373	43.2807	49.82	73.9273	26.0729	87.039	24.1062	81.6916	63.2556	17.2872	184.113	5.01032	120.438	4.41805	71.0575	42.1999	131.839	93.3285	70.3217	71.1234	163.979	37.4389	35.7585	28.2185	180.792	244.681	7.2385	40.9538	47.9748	6.53863	210.939	106.383	7.93524	177.095	9.14339	55.8617	200.997	11.0643	62.5792	33.0834	7.83826	233.655	27.6237	18.3872	236.709	127.766	43.1483	170.529	124.373	14.638	65.1045	3.67282	49.9223	9.46914	12.1797	49.6847	97.0688	21.7016	61.553	42.5893	29.39	132.849	141.749	47.1164	33.8825	30.6227	77.3788	107.436	13.9641	69.629	104.765	13.658	59.4968	119.788	55.0761	6.08429	118.406	97.1729	58.0951	41.7189	35.8475	23.8774	17.9364	88.2882	51.1685	16.4095	20.6717	55.2534	116.19
RNU4.50P	ENSG00000201231	0	0	0	0	0	0	0	0	0	0	0	0	0	0	0	0	0	0	0	0	0	0	0	0	0	0	0	0	0	0	0.286068	0	0	0	0	0	0	0	0	0	0	0	0	0	0	0	0	0	0	0	0.468199	0	0	0	0	0	0	0	0	0	0	0	0	0	0	0	0.442828	0	0	0	0.330418	0	0	0.556776	0	0.20902	0	0	0.393854	0	0	0	0	0	0	0	0	0	0	0	0	0	0	0	0	0	0
AC105150.1	ENSG00000254048	0	0	0	0	0	0	2.76677	4.42512	0	6.18296	0	0	0.869097	0	0	0	4.14791	2.46959	3.83569	0	6.94834	0.736342	1.63351	0.767271	8.03895	1.07274	3.78074	2.22261	0	0	0.858204	1.18815	2.28851	9.13626	0	1.06373	3.63947	0	12.5859	11.6762	0.466779	3.98374	0.731471	1.59605	4.61655	0.395152	2.32636	0.945239	1.46967	0.681211	0.468199	2.47917	4.9275	3.67145	1.24466	4.12571	2.38262	0.878278	1.88709	2.44855	1.97992	0.270547	0.676651	0.521168	3.10976	0	1.77131	1.4686	0	0.989932	2.97377	0.708518	0	1.11355	0.586203	2.92628	3.64281	1.6711	2.75697	0.62082	1.38365	1.21243	1.72885	1.21686	0.305957	3.1531	2.01719	3.69661	0.442561	1.59183	0.527542	1.84897	2.41568	0	0	2.85794	0.23238
AC090152.1	ENSG00000167912	11.5421	0	0	0	0	0	1.38338	0	16.8436	0	16.6067	6.87696	2.60729	0	0	0	1.03698	0	13.4249	4.50929	1.15806	3.43626	3.26701	4.60363	8.03895	4.29097	3.78074	0	5.43575	0	4.86316	0.891111	24.8875	23.4117	1.97414	0.531867	6.61722	0	20.1374	11.6762	0.466779	11.9512	3.65736	6.38419	14.2048	1.97576	5.118	3.40286	0.489891	26.2266	1.87279	1.65278	24.6375	10.1332	6.22331	15.8152	7.62439	2.04932	3.77417	4.89709	5.37407	4.86984	1.69163	3.99562	12.2169	5.16704	4.8711	2.9372	2.08781	14.453	6.93879	2.83407	1.90887	1.67033	2.93102	3.34432	0.607134	4.73477	3.93854	3.1041	4.54627	5.33467	3.70467	1.21686	4.2834	2.57981	4.03438	3.69661	1.77025	1.19387	1.05508	6.00915	3.73332	4.56973	1.76682	9.52645	6.97139
RF00432.10	ENSG00000206853	0	0	0	0	0	0	0	0	0	0	0	0	0	0	0	0	0	0	0	0.501032	0	0.245447	0	0	0	0	0	0	0	0	0	0	0	0	0	0	0	0	1.00687	0	0.466779	0.362158	1.46294	0.31921	0	0	0	0	0.979783	0	0.936397	0.413196	0	0	0	0	0	1.17104	0	0	0	0	0	0	0	0	0.442828	0	0	0	0	0.354259	0	0.556776	0	0	0	0	0	0.62082	0	0	0	0	0	0	0	1.58426	0.442561	0.397957	0	0.462242	0	0	0	0	0
RNA5SP267	ENSG00000201763	0	0	0	0	0	0	0	0	0	0	0	0	0	0	0	0	0	0	0	1.5031	0	1.47268	0	0	0	1.07274	0	0	0	0	0	0.594074	0	0	0	0	0	3.26931	0	0	0	0.362158	0.365736	0.31921	0	0	0	0	1.46967	0	0.468199	0.206598	0	0	0	0	0	0.292759	0	0	0	0	0.338326	0	0	0	0	0	0	0	0.330418	0	0.477218	0	0	0	0.607134	0	0	0	0	0	0	1.62248	0	0.573292	0	0.528087	0.885123	0	0.527542	0	0	0	0	0	0
AC087664.3	ENSG00000254150	0	0	0	0	0	0	0	0	0	0	0	0	0	0	0	0	0	0	0	0	0	0.490895	0	0	0	0	0	0	0	0	0.286068	0.297037	0	0	0.658045	0	0	0	0	0	0.933558	0	1.09721	0	0	0	0.232636	0	0.489891	0	0	2.06598	0	0	0	0	0	1.4638	2.83063	0	0	0	1.01498	0.347446	0	0	0.885655	0	0	0	0	0	0.477218	2.22711	0	0	1.21427	0	0.787707	0	0	0	0	0	0	0	0	1.05617	0.442561	0.397957	0	1.38673	0	0	0.353363	0	0
AC087664.1	ENSG00000253260	0	0	0	0	0	0	0	0	0	0	0	0	0	0	0	0	0	0	0	2.00413	0	0	0	0	0	1.07274	0	0	0	0	0.286068	0.594074	0.286064	0	0.658045	0	0	0	0	0	0	0	0	0	0	0	0.930545	0.378096	0.979783	0	1.4046	1.65278	0	0	0	0	0	2.04932	0	0	0	0	0.338326	0	0	0	2.21414	0.244766	0	0	0.330418	0	1.90887	1.11355	0	0	2.42854	0.278516	0.787707	1.86246	0	0	0	0.811239	0	0	0.403438	1.05617	1.32768	0.397957	0.527542	1.38673	0	0	0.353363	0	0
AC087664.2	ENSG00000253879	0	0	0	0	0	0	0	0	3.06247	0	0	0	0	0	0	0	1.03698	0	0	1.5031	0	0	0	0	0	0	2.26844	6.66782	0	0	0	0.594074	0	0	0.658045	0	0	1.63466	0.503435	0	0.466779	0	0.365736	0.957629	0	0	0	0.378096	1.46967	0	0	1.03299	0	0	0	0	0.476524	1.4638	0	0	0.141423	0	0.338326	0.347446	0	0	2.21414	0.244766	0	0	0	2.47981	0.477218	1.67033	0	0	0.607134	0.278516	0.393854	1.24164	0	0	0	1.21686	0	0.859937	0.806877	1.05617	0.442561	0.795914	1.05508	0	0	0	0	0	0
AC107934.1	ENSG00000253413	0	0	0	0	0	0	0	0	0	3.09148	0	0	0	0	0	0	0	0	0	0	0	0	0	0	0	0	0	0	0	0	0	0	0	0	0	0	0	0	0	0	0	0	0	0	0	0	0	0	0.489891	0	0	0.413196	0	0	0	0	0	0.292759	0	0	0	0	0	0	0	0	1.32848	0.244766	0	0	0	0.354259	0	0	0	0	1.8214	0	0.787707	0.62082	0.197664	0	0	0	0	0	1.21032	0	0	0.397957	0	0.924484	0.219607	0	0	0	0
AC107934.2	ENSG00000253723	0	0	0	0	0	0	0	0	0	0	0	0	0	0	0	0	0	0	0	0	0	0.981789	0	0	0	0	0	0	0	0	0	0	0.286064	0.571016	0	0.531867	0	0	0	0	0	0.362158	0	0	0	0	0	0.189048	0.489891	0.340606	0	0.413196	0	0	0	0	0	1.4638	0	0	0	0	1.01498	0	0	2.06682	1.32848	0	0	0	0.330418	0.708518	0.954437	2.78388	0.293102	0	0.607134	0.278516	0	0.62082	0	0	0	0.811239	0	0.286646	0.403438	0	0.885123	0.397957	1.05508	0.462242	0	0	0	0	0
AC022709.1	ENSG00000278428	0	0	0	0	0	0	0	0	0	0	0	0	0	0	0	0	0	0	0	0	0	0.490895	0	0	0	0	0	0	0	0	0	0	0	0	0.658045	0	0	0	0	0	0	0	0	0	0	0	0	0	0	0.340606	0.468199	0	0	0	0	0	0	0.585519	0	0	0	0	0.676651	0.173723	0	0	0	0	0	0	0	0	0	0	0	0	1.21427	0	0	0.62082	0	0	0	0	0	0	0	0.528087	0.442561	0	0	0	0	0	0	0	0
AC021393.1	ENSG00000254775	0	0	0	0	0	0	0	0	0	0	0	0	0	0	0	0	0	0	0	0.501032	0	0.736342	0	0	0	0	0	0	0	0	0	1.48519	0	0.571016	0.658045	0.531867	0	0	0	0	0	0.724316	0.731471	0	0	0	0.465273	0.189048	0.489891	0	2.34099	0.619793	0	0	0	0	0	1.17104	0	0	0	0	0.338326	0	0	0	0.442828	0.244766	0	0	0	1.06278	1.90887	0.556776	0	0	1.8214	0	2.75697	0	0.197664	0.242485	0	0.811239	0	0	1.61375	0.528087	0.442561	0.397957	0	0.462242	0	0	0	0	0.23238
SLC2A13P1	ENSG00000254954	0	0	0	0	0	0	0	0	0	0	0	0	0	4.14471	0	0	0	0	0	0	0	0	0	0	0	0	0	0	0	0	0	0.297037	0	0	0	0	0	0	0	0	0	0	0	0	0	0	0	0	0	0	0.468199	0.413196	0	0	0	0	0	0	1.88709	1.22427	0	0	0	0	0	0	0.442828	0	0	0	0	0	0	0.556776	0.293102	0	0.607134	0	0	0	0	0	0	0	0	0	0	0	0	0	0	0.462242	0	0.207715	0	0	0
CA8	ENSG00000178538	0	0	0	0	0	2.74342	0	0	3.06247	1.54574	0	0	0	14.5065	0	0	0	1.2348	1.91785	7.01445	1.15806	4.90895	2.45026	1.53454	0	2.14548	3.78074	8.89043	0	4.15987	2.86068	2.3763	22.313	21.9841	5.26436	0	0.330861	9.80794	4.02748	3.02716	7.46846	1.44863	8.04618	6.7034	2.13071	0	6.74645	2.07953	11.7574	7.83393	6.08658	7.23092	3.79038	2.49659	0	3.43809	8.10091	8.49002	2.83063	11.0185	10.7481	7.84586	8.45814	7.12263	19.1028	13.4343	9.29938	0.979065	0.963606	26.3322	12.5559	6.37666	2.86331	8.35165	5.27583	5.43452	4.85707	4.17774	16.9357	11.1748	0.592991	20.1263	30.3783	4.46182	6.11915	6.8795	4.03438	4.22469	3.98305	2.38774	5.27542	3.69794	4.39214	1.45401	0.176682	5.71587	6.73901
LINC01301	ENSG00000251396	0	0	0	0	5.16871	16.4605	0	0	0	1.54574	0	0	0	4.14471	10.0443	0	0	0	1.91785	11.5237	1.15806	10.3088	0.816753	0.767271	0	3.21823	0	2.22261	0	0	2.28854	7.72296	1.14425	1.42754	5.92241	0.531867	0.661722	4.90397	2.01374	0.864902	8.40202	2.17295	7.31471	1.91526	1.77559	1.18546	4.88536	3.59191	8.32816	2.38424	12.6414	9.5035	0.189519	1.7623	2.07444	2.06285	6.67134	14.3452	3.3024	9.79419	1.27281	0.811641	5.07488	1.91095	1.11063	8.26726	3.54262	1.95813	1.76661	1.3859	0.330418	6.37666	7.63549	6.12454	0.586203	1.0451	13.357	1.6711	4.72624	13.658	0.988319	1.21243	0.740934	11.763	2.75362	5.44627	6.05158	7.39322	7.96611	5.17344	1.58263	6.00915	3.73332	0.83086	5.83049	0.952645	3.02094
PDCL3P1	ENSG00000226301	0	0	6.17388	0	0	13.7171	0	0	0	0	0	0	0	0	0	0	0	1.2348	0	1.00206	0	3.92716	0	0	0	1.07274	0	0	0	0	0.286068	0.594074	0.286064	0.285508	3.94827	0.531867	0	1.63466	0	0	2.33389	0.724316	1.09721	0	0	0	0.465273	0.756192	4.40902	0.340606	0.468199	4.95835	0	0.146858	1.65955	0	0	1.17104	0	0	0	0	0.338326	0	0.888502	0	1.32848	0	0	0	0	2.83407	1.90887	2.22711	0	0.20902	1.21427	0.278516	0.393854	4.96656	0.988319	0	0	1.21686	0	0.859937	0.403438	1.05617	0.885123	0.397957	0.527542	1.38673	0	0.41543	0	0	0
RAB2A	ENSG00000104388	39.5729	63.6443	89.5212	21.4746	25.8436	16.4605	29.051	45.3574	50.5308	40.1893	57.5697	27.5078	72.135	22.7959	24.1062	17.4097	20.7395	22.2264	21.0963	6.01239	49.7964	1.96358	31.8533	63.6835	30.548	59.0008	50.6619	35.5617	62.5112	12.4796	96.4049	18.1193	56.0685	61.9553	7.2385	49.4636	74.4437	8.17329	42.2886	49.2994	4.20101	28.6105	4.02309	34.7938	68.8931	36.354	34.1975	97.7378	2.93935	81.7453	13.1096	11.7761	47.9484	77.9816	42.3185	43.3199	41.4576	6.73347	30.6652	9.79419	72.1256	90.0921	3.72158	118.479	48.6455	16.5345	47.8254	52.1352	99.7333	91.4697	55.5103	48.1792	19.5659	10.5788	73.8616	50.5828	21.2497	93.0243	36.2345	30.4202	64.6361	89.477	82.2437	4.86744	61.1915	31.2444	31.4682	12.6741	12.3917	19.8978	15.8263	37.4416	68.0782	56.0831	43.6404	39.0585	69.4816
AC068389.3	ENSG00000255321	0	0	0	0	0	0	5.53353	0	0	3.09148	4.42844	0	0.869097	0	0	0	0	0	0	2.50516	0	0.245447	0	0.767271	1.60779	0	0	0	0	0	0.572136	0.594074	0.572127	1.42754	2.63218	1.5956	0.661722	0	0	0.432451	0	0	0.731471	0.31921	0.355119	1.58061	0.697909	0.945239	0	0	0.936397	0.206598	0	0.440574	0	0	0.476524	1.17104	0	1.22427	0.282846	0.270547	0.338326	0.694891	0	2.06682	0.442828	0.244766	0.160601	0	0	0	0.954437	0.556776	0.586203	0.41804	0	1.39258	0	0	0	1.21243	0.493956	1.21686	0.611915	0.573292	0.806877	0.528087	3.09793	1.59183	0	0.462242	1.97646	1.45401	1.9435	0	0
AC068389.1	ENSG00000228862	0	0	0	0	0	0	0	1.10628	0	0	0	3.43848	0.869097	10.3618	0	0	0	0	0	13.0268	0	11.0451	0	3.06908	0	1.07274	1.51229	2.22261	2.71788	4.15987	0.858204	6.83185	2.00245	2.56957	7.2385	0	0.992582	6.53863	2.01374	0.864902	13.0698	1.81079	15.3609	2.23447	0.355119	2.76606	3.72218	1.32334	14.2069	3.06545	8.89577	12.1893	1.51615	1.61544	3.3191	3.43809	4.28872	18.7366	7.07658	4.89709	1.41423	0.541094	15.2247	0.521168	0.666376	6.20045	3.54262	0.979065	0.321202	0.791946	2.31293	5.31388	10.0216	10.022	1.46551	0.41804	4.85707	0.278516	3.54468	7.44984	0.395328	0.727455	0.493956	14.6023	2.44766	6.01956	2.01719	8.97748	7.08098	2.38774	1.58263	3.23569	1.09804	0.623145	0.883408	1.90529	0.697139
AC068389.2	ENSG00000255289	0	0	0	0	0	0	0	1.10628	0	0	0	0	0	0	0	0	0	0	3.83569	1.00206	0	3.19082	0	0	1.60779	0	0	0	0	0	0	2.07926	1.14425	0.285508	1.31609	0	0	6.53863	0	0	4.20101	1.08647	1.82868	0.638419	0.710238	0	1.39582	0.189048	3.91913	0	0.468199	3.71876	0	0	0	0	0.476524	2.63484	2.35886	2.44855	0	0	3.04493	0.347446	0	3.10022	0.885655	0	0	0	0	0.354259	1.90887	1.67033	0	0	0	0.278516	1.18156	1.24164	0.395328	0	0	3.65058	1.52979	2.29317	0.806877	0.528087	2.21281	0	2.11017	0.924484	0	0.207715	0	0	0
CHD7	ENSG00000171316	225.895	53.5952	120.391	170.534	193.827	38.4079	118.971	102.884	174.561	148.391	229.172	73.9273	451.93	95.3284	178.788	180.123	170.064	269.186	118.907	29.0599	185.289	25.0356	187.036	217.905	154.348	173.784	126.277	171.141	91.5018	45.7586	127.872	111.389	199.672	271.233	38.1666	126.584	138.631	24.5199	139.955	106.383	51.8125	304.575	28.5274	275.478	300.431	504.609	214.723	327.998	38.2115	251.707	110.495	59.9134	429.261	262.288	163.466	290.862	315.459	55.0388	206.636	28.1583	165.04	150.424	31.4643	278.651	198.802	49.6036	290.495	342.183	116.918	210.855	185.034	198.031	103.079	77.9487	327.981	246.225	71.6419	237.017	111.067	71.3943	72.1473	164.405	148.434	30.0159	303.816	424.809	230.363	221.796	205.348	253.499	165.648	220.489	240.25	243.234	204.421	194.34	202.868
AC113143.1	ENSG00000254432	0	0	6.17388	0	0	0	0	0	0	0	0	0	1.73819	0	0	0	0	0	0	0	1.15806	0	0	0	0	1.07274	0	0	0	4.15987	0.286068	0	0	0.285508	0	0.531867	0	0	0.503435	0.432451	0	0.362158	0.365736	0.957629	1.42048	0	0.697909	0.756192	0	0	2.80919	0.206598	0	0.293716	0.414887	0	1.42957	0	0	0	0	0.541094	0.676651	1.04234	0	1.03341	0.442828	0.244766	0	0	0.660837	0.354259	0.477218	0.556776	0.586203	0.836079	1.21427	0.835548	0	0.62082	0	0.242485	0	0	0	1.43323	0	1.58426	1.32768	0	0	0.924484	0.439214	0.41543	0	0.952645	0
AC113143.2	ENSG00000271377	0	0	0	0	0	0	0	0	0	0	0	0	0	0	0	0	0	0	0	3.50723	0	0.245447	0	0	3.21558	0	0	0	0	0	0.286068	1.48519	0	0.571016	3.29023	0	0	0	0	0.432451	2.33389	1.08647	1.09721	0	0.355119	0	0	0	2.93935	0	0.468199	1.23959	0	0.440574	0	0	0	2.04932	2.35886	2.44855	0	0	3.38326	0.173723	0	0	0.442828	0	0	0.197986	0.660837	0	0	2.22711	0	0.20902	2.42854	0	0	3.72492	0	0.242485	0	3.65058	0.611915	1.14658	0	1.05617	1.32768	0.795914	1.05508	0.924484	0.219607	0	0	0	0
AC022182.1	ENSG00000254777	3.29774	0	0	5.05285	0	0	0	1.10628	0	0	0	5.15772	4.34548	8.28943	0	0	0	0	0	5.01032	4.63222	5.15439	0.816753	2.30181	1.60779	3.21823	1.51229	0	0	4.15987	0.572136	3.56444	0.572127	1.14203	7.2385	0	0	1.63466	1.00687	1.29735	6.06813	0.362158	4.38883	4.78814	0	1.58061	1.62845	2.07953	7.34837	2.72484	1.4046	7.02432	5.8751	1.61544	1.24466	3.43809	0	5.85519	3.77417	1.22427	0.848537	0.270547	3.04493	2.08467	2.22125	5.16704	3.09979	0.244766	1.12421	0	0	2.12555	4.29496	5.56776	1.75861	2.50824	1.8214	1.39258	1.96927	3.72492	0	0.727455	2.96374	2.43372	0.611915	1.43323	2.01719	2.11235	5.31074	1.19387	2.63771	4.16018	1.53725	0.623145	0.176682	0.952645	0.23238
AC022182.3	ENSG00000255397	0	3.3497	0	0	2.58436	0	0	0	9.18742	1.54574	0	0	0.869097	6.21707	6.02656	0	3.11093	1.2348	0	6.51342	1.15806	1.96358	1.63351	2.30181	0	1.07274	4.53688	0	0	0	0.858204	2.67333	0.572127	1.42754	4.60632	0	1.32344	1.63466	0	0	6.06813	1.81079	4.75456	1.59605	0.355119	0.790304	2.32636	0.378096	8.81805	1.36242	6.08658	8.05731	1.89519	1.7623	0.414887	0	2.38262	9.07554	0.943543	3.67282	0.424268	0	2.7066	0.173723	0.666376	3.10022	9.29938	0.979065	0	0.197986	0	3.18833	2.86331	3.34066	0.293102	1.0451	4.24994	0.278516	3.93854	4.96656	0.592991	0	2.2228	6.08429	0.611915	2.00652	3.63095	4.22469	3.54049	1.59183	1.58263	5.08466	0.219607	0.83086	0.176682	2.85794	0
AC022182.2	ENSG00000254802	9.89321	0	0	0	5.16871	0	0	2.21256	0	0	0	0	2.60729	0	4.01771	0	0	0	3.83569	4.50929	0	2.69992	0	0	0	0	0	0	0	0	1.14427	2.07926	0	0.571016	3.94827	0	0	3.26931	0.503435	0	3.26745	0	1.82868	6.06498	0	1.97576	0.232636	1.89048	3.91913	3.74666	0.468199	2.47917	7.77029	0.881148	0	1.37524	1.9061	4.68415	2.35886	2.44855	0.141423	0.811641	2.36828	0.868614	1.33275	0	0.442828	1.71336	0.160601	1.18792	0	2.47981	2.86331	3.89743	2.34481	3.34432	1.8214	0	1.18156	2.48328	0.592991	0.242485	1.23489	4.46182	0	1.14658	0.806877	3.16852	1.32768	0.795914	1.05508	3.23569	0	0.41543	0	0	0.697139
CLVS1	ENSG00000177182	31.3285	20.0982	46.3041	32.8435	10.3374	5.48684	24.9009	33.1884	0	21.6404	6.64266	12.0347	46.9312	6.21707	18.0797	4.68722	32.1463	27.1655	9.58923	15.031	13.8967	11.536	11.4345	15.3454	20.9013	34.3277	29.4898	4.44522	1.81192	16.6395	52.3505	30.0007	22.599	21.9841	13.1609	7.44614	11.911	14.7119	57.3916	40.6504	22.8722	47.4427	16.8238	28.4097	31.9607	49.7891	7.21173	37.6205	14.6967	37.126	27.6237	21.073	19.71	17.9167	18.6699	26.1295	67.6665	18.4438	14.6249	9.79419	12.5866	7.03422	17.5929	50.0322	75.0784	17.5679	22.5842	51.1562	101.339	38.8053	56.1711	26.9237	13.8393	30.6227	31.655	25.0824	12.1427	64.0587	20.4804	25.4536	54.7529	37.5852	23.9569	12.5742	30.2898	60.1956	17.3479	25.8763	15.9322	16.7142	11.0784	18.9519	4.83136	20.5638	12.3677	14.2897	26.7237
NPM1P6	ENSG00000213881	0	3.3497	0	0	0	2.74342	0	0	0	0	0	3.43848	2.60729	0	2.00885	6.02643	2.07395	0	3.83569	0	0	0.245447	0	1.53454	1.60779	0	0	0	0.905959	0	1.43034	2.3763	0	0.856525	0	1.06373	1.98516	0	0	3.89206	3.26745	1.08647	4.02309	0.638419	1.06536	0.790304	0.232636	0.378096	0.489891	0.681211	0.936397	2.06598	0.189519	0.73429	0.414887	1.37524	0.953049	1.17104	1.41532	3.67282	0.707114	0.270547	0.676651	0.347446	1.777	1.03341	1.77131	1.4686	0.803005	0.791946	0.991255	3.18833	0.954437	2.78388	0.586203	0.20902	3.03567	0.835548	3.54468	1.24164	0	0.727455	0.246978	0.40562	1.22383	1.14658	0.403438	2.11235	0.885123	1.19387	3.69279	4.62242	1.53725	0.623145	0	0.952645	1.39428
AC023866.2	ENSG00000254222	0	3.3497	0	0	0	0	2.76677	0	0	0	0	0	0	2.07236	0	0	0	0	0	1.5031	0	0.981789	0	0	0	0	0.756147	2.22261	0	0	0	1.18815	0.286064	0	1.97414	0	0	0	0	0	0.466779	0.724316	1.82868	1.27684	0	0	0	0.567144	0	0.681211	0.936397	1.65278	0	0.440574	0	0	0.476524	1.75656	0	0	0	0.270547	0	0.347446	0	1.03341	0.442828	0.244766	0.963606	0.197986	0	0	0.954437	5.01099	0	0.20902	0.607134	0.278516	0.393854	1.86246	0.395328	0.242485	0.493956	1.21686	0	0	0.806877	1.05617	0.442561	0.397957	1.05508	0.924484	0	0.41543	1.76682	0.952645	0
AC023866.1	ENSG00000253711	0	0	0	21.4746	0	0	0	4.42512	0	0	0	1.71924	0	0	0	0	1.03698	2.46959	3.83569	1.00206	1.15806	0.245447	0	0.767271	0	0	0	0	0	4.15987	1.43034	0.594074	0.572127	0.285508	0.658045	0	0	0	1.00687	3.02716	0.466779	0.362158	2.19441	0.957629	0	3.55637	0.465273	0.945239	1.46967	0.681211	1.87279	3.92536	0.379038	0.293716	0	0	5.24177	2.34208	1.41532	0	1.27281	0	0	0.347446	0.888502	0	1.32848	0.244766	1.92721	0	0.330418	0.708518	0.954437	1.67033	0.586203	0.627059	0.607134	0.557032	1.96927	1.24164	0.592991	0.48497	0.740934	0.40562	1.22383	1.14658	1.21032	1.05617	1.77025	0	2.11017	0.924484	0.219607	1.24629	0	0	0.23238
ASPH	ENSG00000198363	19.7864	110.54	55.5649	12.6321	18.0905	57.6118	37.3513	55.3139	29.0935	23.1861	2.21422	44.7003	45.193	49.7366	54.239	52.8987	43.553	53.0963	26.8499	28.5588	37.0578	17.6722	45.7381	42.1999	41.8025	25.7458	30.2459	13.3356	55.2635	41.5987	114.427	24.9511	46.9144	68.522	25.0057	84.035	89.6633	14.7119	48.8332	56.2187	22.8722	82.9342	21.2127	83.9521	60.0151	82.9819	57.9265	107.001	29.8834	57.5623	35.1149	40.4932	52.6863	56.6872	48.5418	48.8209	83.8683	31.618	79.7294	24.4855	172.677	76.2942	21.9912	97.2848	58.419	15.5011	54.025	56.2962	65.3646	71.2751	52.8669	53.1388	47.7218	43.9853	38.1032	45.3573	48.5707	101.38	36.2345	37.87	44.672	57.2265	44.95	21.9035	69.4523	57.0425	40.7473	39.0784	47.7966	80.3873	61.7224	45.2997	61.9292	86.8249	68.1991	40.0111	37.8779
KRT8P3	ENSG00000254285	0	0	0	0	0	0	0	0	0	0	0	0	0	0	2.00885	0	0	0	0	7.51548	0	3.92716	1.63351	2.30181	0	1.07274	1.51229	0	0	0	0.858204	2.67333	1.71638	0.571016	1.97414	2.12747	0	1.63466	3.52405	0.864902	2.80067	2.17295	5.1203	0.638419	1.42048	2.37091	1.86109	0.567144	1.46967	0	1.87279	3.51216	0.189519	0.440574	0	0	0	2.04932	0.943543	1.22427	1.55565	0.811641	4.05991	0.694891	0	3.10022	1.32848	1.22383	0.321202	0.791946	0.330418	1.77129	2.86331	2.22711	0.293102	0.627059	2.42854	1.39258	0.787707	1.86246	0.395328	0.242485	0.740934	0.811239	0	0.859937	0.806877	2.11235	0.885123	0.397957	1.05508	1.38673	0	1.24629	0	0	0
RN7SKP97	ENSG00000222898	0	0	0	0	0	0	0	1.10628	0	0	0	0	0	2.07236	8.03541	0	1.03698	0	0	0	1.15806	0.490895	0.816753	0.767271	1.60779	0	0	2.22261	1.81192	0	0.286068	0.297037	0.286064	0.856525	0.658045	1.5956	0.330861	0	0	0.432451	0.466779	1.08647	0	0.31921	0.710238	0.790304	0.930545	1.89048	0	1.36242	0	0.206598	1.51615	0.293716	0	0.687618	2.38262	0	0.471772	0	1.97992	0.541094	0.676651	0.173723	0.888502	1.03341	0	0.244766	0	0.197986	0.330418	0	0	0.556776	0	0.20902	0	0	1.96927	0	0.197664	0.96994	0.246978	0.40562	0	0.859937	0.806877	0	1.77025	0.795914	0	0.462242	0.219607	0.41543	0	0	0
MIR4470	ENSG00000264408	0	0	0	0	0	0	0	0	0	0	0	0	0.869097	0	0	0	0	0	0	1.00206	0	1.22724	0	0	0	0	0	0	0	0	0.286068	0	0	0	1.31609	0	0	0	0.503435	0	0	0	0	0	0.710238	0	0	0	0.489891	0.340606	0	0	0	0	0.829775	0	0	0.292759	0	0	0	0	0	0	0	0	0	0	0	0.197986	0	0	0.477218	0	0	0	0.607134	0	0	0	0	0	0	0	0	0.859937	0	0.528087	0	0	0	0	0	0	0	0	0
AC091173.1	ENSG00000251127	0	0	0	0	0	0	2.76677	0	0	0	0	0	0	2.07236	0	0	0	0	0	5.01032	0	3.19082	0	0.767271	1.60779	0	0	0	0	4.15987	0.286068	7.12889	0.572127	0.856525	5.26436	0.531867	0	8.17329	2.01374	1.29735	7.00168	2.53511	6.58324	0.638419	1.06536	0.790304	2.559	0.378096	7.83826	0	7.02298	12.8091	0.189519	0.440574	0	0	4.28872	3.51311	2.35886	1.22427	0	0	6.08986	0.694891	0.222125	3.10022	6.64241	0.734299	0.481803	0	0.330418	2.47981	6.20384	15.033	0.293102	0.20902	3.64281	0.557032	3.54468	5.58738	0.395328	0.242485	1.48187	5.27306	0.611915	1.43323	3.22751	6.33704	2.21281	0	2.63771	2.31121	0.439214	0	0	0	3.02094
AC025524.2	ENSG00000254119	0	0	3.08694	0	0	0	0	0	0	0	0	0	0	4.14471	8.03541	0	0	0	5.75354	6.01239	0	2.69992	0	0	0	1.07274	0	0	0	4.15987	0.286068	3.56444	1.43032	0.285508	0.658045	0	0.330861	3.26931	1.51031	0.864902	1.86712	1.08647	2.56015	1.91526	0.355119	0	0.465273	0	3.42924	0.340606	1.4046	7.02432	1.70567	0	0	0	3.33567	4.09863	3.3024	2.44855	0.848537	0	3.72158	0.173723	0	5.16704	5.31393	0.979065	0.160601	0.197986	0	4.25111	6.20384	8.35165	0.879305	0	3.03567	0.835548	3.15083	5.58738	0.197664	0.48497	0.246978	5.67867	3.97745	1.14658	1.61375	2.64043	3.98305	1.19387	5.27542	3.23569	0	0	0	0.952645	0.23238
AC025524.1	ENSG00000253834	0	0	0	0	0	0	0	0	0	0	0	0	0	0	0	0	0	0	0	1.00206	0	0.245447	0	0	0	0	0	0	0	4.15987	0	0.297037	0	0	0	0	0	0	1.00687	0	0	1.08647	0.365736	0	0	0	0	0	0.979783	0	1.4046	1.23959	0	0	1.24466	0	0.476524	0.878278	0	0	0	0	0.676651	0	0	2.06682	1.32848	0	0	0	0.991255	2.12555	0.477218	0	0	0	3.64281	0	0.787707	2.48328	0	0	0.493956	1.21686	0	0.859937	0.403438	0.528087	0.885123	0	1.58263	0	0	0	0	0	0
LINC02155	ENSG00000254120	0	0	0	0	0	0	0	7.74395	0	0	0	0	0	6.21707	0	0	0	0	0	0.501032	1.15806	0.245447	0	0	0	0	0	0	0	0	0	0.891111	0	0	1.31609	0	0	0	0	0	0	0	1.82868	0	0	0.790304	0.232636	0	0.489891	0.340606	0.468199	3.71876	0.758077	0	0	0	1.42957	0.585519	0.471772	2.44855	0	0	0	0	0	1.03341	0.885655	0	0	0	0	0.708518	0.477218	1.11355	0.879305	0	1.21427	1.6711	0.393854	1.24164	0	0	0.740934	0.40562	0	0.286646	0.403438	1.05617	0	1.19387	1.05508	1.38673	0	0	0	0	0
C1GALT1P3	ENSG00000253544	1.64887	0	0	0	0	0	0	0	0	0	0	0	0	2.07236	0	0	0	0	0	3.00619	0	0.490895	0	0	0	1.07274	0	0	0	0	0	0.297037	0	0.285508	0.658045	0	0.330861	0	0	0	0.466779	0	1.09721	0	0	0	0.232636	0	0.489891	0	0.936397	0.826391	0	0	0.414887	0	0.476524	0.585519	0	1.22427	0	0	0.338326	0	0	0	0.442828	0	0	0	0	0.708518	0.954437	1.11355	0.293102	0	1.21427	0.835548	0	0	0	0.242485	0.493956	1.21686	0.305957	0.286646	0	0.528087	0.442561	0	1.05508	1.38673	0	0.207715	0	0	0
NARSP2	ENSG00000253789	0	0	0	0	0	0	0	0	0	0	0	0	0	0	0	0	0	0	0	1.5031	1.15806	0.245447	0	0	0	0	0	0	0	0	0	0.891111	0	0	1.31609	0.531867	0	4.90397	0	0	0	0	0.365736	0	0.710238	0.790304	0	0	0.489891	0	0.468199	1.65278	0.189519	0.587432	0	0	0	0.292759	1.88709	1.22427	0	0	0	0	0	0	1.32848	0.489533	0	0	0.991255	1.77129	0.477218	2.22711	0.293102	0	0.607134	0	0.787707	2.48328	0	0	0	0.811239	0.917872	0.859937	1.61375	1.58426	0.885123	2.7857	0.527542	0.462242	0	0	0	0	0
AC104852.1	ENSG00000237810	0	0	6.17388	0	0	0	0	0	0	0	0	0	0	0	0	2.67841	0	0	0	12.5258	0	5.89074	0	0	0	0	0	0	0	8.31974	0	1.48519	0.286064	0.571016	1.97414	1.06373	0	3.26931	0	0.432451	0.933558	0.724316	6.58324	0.31921	0	0.395152	0.465273	0	5.38881	0	2.80919	3.71876	0.189519	0	0	0	0	2.63484	2.83063	1.22427	0	1.08219	3.38326	0.521168	0	1.03341	0.442828	0.244766	0	0	0	2.47981	5.2494	3.89743	0	0.20902	0.607134	0	0.787707	1.24164	0	0	0.246978	2.0281	0.305957	0.573292	0.806877	1.05617	1.77025	4.37753	2.11017	1.38673	0.219607	0	1.41345	0	0.46476
AC023095.1	ENSG00000285971	0	3.3497	0	0	0	0	0	0	0	3.09148	0	0	0.869097	2.07236	4.01771	0	0	0	0	6.51342	0	1.71813	0.816753	0.767271	0	1.07274	0	0	0	12.4796	0.286068	2.07926	0	0.285508	3.29023	0.531867	0.330861	6.53863	0	0	5.60135	1.81079	4.75456	0.957629	0	0.790304	1.86109	0.378096	3.42924	1.36242	4.21379	4.95835	0.568558	0	0	0	1.9061	8.49002	3.77417	2.44855	1.97992	0	4.05991	0	0	4.13363	3.09979	0.979065	0.321202	0.197986	0.330418	2.12555	2.86331	5.01099	0.586203	0	2.42854	0.835548	3.15083	2.48328	0.790655	0.242485	0.246978	6.08429	0.611915	0.859937	0.403438	2.11235	2.65537	1.19387	2.11017	1.38673	0	0.207715	0	0	0.929519
NKAIN3	ENSG00000185942	0	0	9.26082	0	20.6748	16.4605	0	0	0	0	0	0	0.869097	4.14471	18.0797	0	1.03698	0	0	8.01651	0	2.94537	0	3.06908	0	0	0.756147	0	9.05959	4.15987	2.00248	2.67333	0	0.856525	5.26436	2.12747	1.98516	4.90397	1.51031	0.864902	7.00168	0.724316	6.58324	1.27684	0	0	1.39582	0.756192	4.89891	0.681211	4.68199	5.16494	4.35894	0.146858	4.14887	2.06285	0	7.90451	5.66126	2.44855	9.47533	0	3.38326	0	1.55488	2.06682	2.65697	0.489533	2.56962	0	0	8.14796	3.81775	3.34066	0.879305	0	5.46421	3.06368	0.393854	3.72492	1.18598	0.242485	0.987912	5.67867	0	0.573292	4.84126	2.11235	1.77025	1.19387	1.05508	1.84897	0	0.207715	0	0	2.3238
AC018861.2	ENSG00000254050	0	0	0	0	0	0	0	0	0	0	0	0	0	0	0	0	0	0	0	0.501032	0	0.245447	0	0.767271	0	0	0	2.22261	0	0	0.572136	0.297037	0	0	0.658045	0	0	0	0	0	0.466779	0.362158	0.365736	0	0	0	0	0	0.979783	0	0.468199	0.619793	0.379038	0	0	0	0	1.4638	0	0	0.141423	0	0	0	0	0	0.442828	0.489533	0	0	0.330418	0	0	0	0	0	0.607134	0.278516	0	0.62082	0	0	0	0.40562	0	0.286646	0.403438	0	0.442561	0	0	0.462242	0	0	0	0	0.23238
AC018861.1	ENSG00000253975	0	0	0	0	0	8.23026	0	0	0	0	0	0	0	0	0	0	0	0	0	4.50929	0	1.71813	0	0.767271	0	0	0	0	0	0	0.286068	0.297037	0.286064	0	2.63218	0.531867	0	1.63466	0	0.432451	4.20101	1.08647	3.29162	0.957629	0.710238	1.58061	0.697909	0.756192	5.38881	0	2.34099	3.71876	0.947596	0	0	1.37524	0	2.04932	0.943543	4.89709	1.13138	0	3.04493	0	0	0	4.42828	0.979065	0	0	0.660837	0.708518	2.86331	6.12454	0.293102	0	3.03567	0.278516	4.33239	2.48328	0.988319	0	0.987912	3.24496	0.611915	0.573292	0.806877	2.64043	2.21281	0.397957	0.527542	0.462242	0	0.41543	0	0.952645	0
XRCC6P4	ENSG00000253517	8.24435	0	0	0	0	0	0	0	0	0	0	0	0	12.4341	12.0531	0	1.03698	0	0	3.50723	0	1.22724	0	0.767271	0	0	1.51229	0	0	0	0.858204	2.67333	0	0.285508	1.31609	0	0	0	0	0	2.33389	0	1.82868	0.957629	0	0.395152	0.930545	0.378096	1.46967	0	2.34099	3.30556	0.947596	0.146858	1.24466	0	0	2.34208	0	4.89709	0.565691	0.270547	0	0	0.222125	0	4.42828	0.244766	0	0	0.330418	3.18833	2.86331	2.78388	0	0	3.64281	0.278516	1.18156	0.62082	0.197664	0	0.987912	3.24496	0.305957	0.573292	0.403438	1.58426	1.77025	0.795914	1.58263	2.31121	0.219607	0.41543	0	0	0.23238
SRPK2P	ENSG00000253431	3.29774	3.3497	0	0	0	0	0	0	0	1.54574	0	0	0	0	0	0	0	0	0	1.5031	0	1.96358	0	0	0	1.07274	0	0	0	0	0	1.48519	0.286064	0.571016	1.31609	0.531867	0.330861	0	0.503435	0.864902	1.40034	0.362158	4.02309	0	0.710238	0	0.465273	0.378096	1.95957	0.340606	0	2.27258	0.189519	0.146858	3.73399	0.687618	0	0.878278	2.35886	1.22427	0.282846	0	1.01498	0	0.222125	6.20045	2.21414	0.244766	0	0	0	0.354259	0.954437	2.22711	0	0	1.21427	0	0.393854	0	0	0	0	0.40562	0	0.286646	0	0.528087	0.442561	0	2.11017	0	0	0	0	0	0
NKAIN3.IT1	ENSG00000274956	6.59548	0	0	0	12.9218	2.74342	0	0	21.4373	0	2.21422	0	1.73819	6.21707	2.00885	0	2.07395	3.70439	0	5.51135	0	1.47268	1.63351	2.30181	3.21558	0	0.756147	0	0	4.15987	1.71641	5.04963	0.286064	1.71305	7.89654	9.57361	7.94066	4.90397	1.51031	0	5.13457	2.17295	2.92588	1.59605	0	0	0.465273	2.64667	5.38881	2.04363	4.68199	7.43752	22.1737	0	13.6913	0.687618	2.38262	7.90451	5.18949	4.89709	37.6185	0.541094	5.07488	0.521168	0	4.13363	4.42828	1.95813	13.3299	1.18792	1.65209	8.85647	2.86331	3.34066	2.05171	2.0902	6.07134	13.9258	1.18156	8.69148	0.592991	2.18237	0.987912	3.65058	1.83574	3.1531	2.42063	2.11235	1.77025	3.18365	4.22033	1.84897	1.75686	1.24629	0	7.62116	2.78856
AC120042.1	ENSG00000240915	0	0	0	0	2.58436	0	0	0	0	0	0	0	0	0	0	0	0	0	0	1.00206	0	0.981789	1.63351	0	0	0	0.756147	0	0	0	0	2.07926	0	1.42754	1.97414	0.531867	0	3.26931	0	0	4.66779	1.44863	2.56015	0.31921	0	0.790304	0.232636	0.378096	5.38881	0.340606	1.87279	1.65278	0.568558	0.440574	0	1.37524	1.42957	2.92759	0.943543	0	0.141423	0	1.01498	0	0	1.03341	0.442828	0	0	0	0	0.354259	0.954437	2.78388	0.293102	0	1.21427	0.278516	0	1.86246	0.197664	0	0.740934	1.62248	1.83574	2.00652	0.403438	0.528087	2.21281	0.397957	1.58263	1.84897	0	1.24629	0	0.952645	0.929519
GGH	ENSG00000137563	6.59548	0	6.17388	3.78964	0	0	0	3.31884	0	0	0	12.0347	5.21458	14.5065	0	8.03524	10.3698	13.5828	5.75354	4.00826	1.15806	2.20903	5.71727	5.3709	1.60779	4.29097	2.26844	0	8.15363	4.15987	28.6068	2.97037	3.1467	17.1305	5.92241	10.6373	10.9184	8.17329	6.04122	11.6762	3.73423	11.2269	1.46294	14.0452	22.7276	10.274	7.90964	14.3676	5.38881	20.4363	7.02298	4.95835	18.0043	8.95834	8.71263	20.6285	15.2488	7.90451	6.13303	4.89709	6.92972	7.84586	1.3533	15.1139	5.55313	1.03341	9.29938	5.14009	6.26344	14.255	9.91255	7.7937	6.68106	9.4652	7.62064	2.0902	4.85707	12.5332	7.08936	10.5539	7.31356	8.48698	6.42143	5.67867	14.686	10.3192	7.26189	1.58426	5.31074	3.97957	8.44067	6.47139	3.95293	17.4481	13.2511	14.2897	11.619
AC120042.2	ENSG00000253121	0	0	0	0	0	0	0	0	0	0	0	0	0	0	0	0	0	0	0	2.00413	0	0	0	0.767271	0	0	0	0	0	0	0	0.594074	0.286064	0.285508	1.31609	0	0	0	0	0.864902	0.466779	0	0	0.31921	0	0	0.465273	0.189048	0.489891	0.681211	0	1.03299	0	0	0	0	0.476524	1.4638	0	0	0	0	0.676651	0	0	0	0.442828	0	0	0	0	1.06278	0.477218	0.556776	0	0	1.21427	0.835548	0	0.62082	0	0	0	0.40562	0	0.859937	1.21032	0	0.442561	0.397957	0.527542	1.38673	0.219607	0.207715	0	0	0
TTPA	ENSG00000137561	0	0	0	0	0	0	0	0	0	0	4.42844	0	0	0	0	0	0	0	0	2.50516	0	0.981789	0.816753	0	0	0	0	0	0	0	1.43034	2.07926	0.286064	0	1.31609	0	0	0	0	0.432451	1.86712	0	0.731471	0	0.355119	0.395152	0	0.756192	0.489891	0	0	2.89237	0	0.146858	0	0.687618	0.476524	5.56243	0.943543	4.89709	0.141423	0	0.338326	0	0	4.13363	0.885655	0	0.160601	0	0.330418	1.06278	3.34053	3.89743	0.879305	0	1.8214	1.11406	1.57541	2.48328	0	0.242485	0.493956	3.65058	0.611915	0.286646	0	1.58426	3.09793	1.19387	1.05508	1.38673	0.439214	0.83086	0	0	0
AC011978.1	ENSG00000253555	0	0	3.08694	0	0	8.23026	0	1.10628	0	1.54574	0	0	0.869097	6.21707	0	0	0	0	0	3.50723	0	2.45447	0	0	0	0	0	0	0	4.15987	0.572136	3.86148	0.572127	0.285508	5.92241	0	0	1.63466	0.503435	0.432451	4.66779	3.25942	6.2175	0	0.355119	1.58061	0.232636	0	10.2877	0.681211	1.87279	5.99134	0.189519	0	0	0	3.8122	5.85519	0	1.22427	0	0	3.38326	0	0	2.06682	2.21414	0.244766	0.160601	0.197986	0.991255	1.77129	0.954437	7.23809	0.879305	0.627059	4.24994	0.835548	1.96927	7.44984	0.395328	0.242485	0.740934	4.0562	0.305957	0.286646	2.01719	4.75278	4.86818	1.59183	3.16525	1.38673	0	0.207715	0.176682	0.952645	0.46476
YTHDF3.AS1	ENSG00000270673	0	0	0	0	0	10.9737	0	0	0	0	0	0	0	0	8.03541	23.4361	0	0	0	2.50516	0	4.41805	0.816753	0	0	0	0	0	0	0	0	0.297037	0	0.856525	1.31609	0.531867	0	0	0	0	1.40034	0.362158	0.365736	0.31921	0	0	0	0.189048	1.46967	0.340606	0.936397	0.206598	0	0.293716	0	0	0	0.585519	3.3024	1.22427	0.565691	0.270547	1.01498	0.347446	0.222125	0	1.77131	0.489533	0.481803	0.395973	0.660837	1.06278	0	0	0	0	0	0.278516	0.393854	0.62082	0	0	0	0.40562	0	0.573292	0	0	0.442561	0.397957	0.527542	0	0	0	0	0	0
YTHDF3	ENSG00000185728	62.657	66.994	70.9996	55.5814	18.0905	178.322	52.5686	80.7584	47.4684	68.0126	67.5337	27.5078	79.0878	33.1577	36.1594	125.216	52.8858	81.4966	34.5212	8.01651	72.9575	5.64529	67.7905	117.392	78.7817	64.3645	83.9324	60.0104	85.1601	16.6395	127.872	34.4563	64.9364	99.9279	9.21264	84.5669	102.236	6.53863	59.4054	64.4352	7.46846	78.9504	9.14339	84.2713	116.479	101.949	54.4369	147.079	5.8787	124.662	28.5601	21.8994	112.953	130.263	75.0946	114.145	86.2509	12.2959	52.3667	2.44855	112.714	132.027	9.81144	152.702	96.1803	27.902	75.2807	93.9902	94.4334	94.0435	75.9962	56.3272	34.8369	21.1575	69.172	93.4319	23.0711	123.104	52.3825	38.4908	117.215	94.0842	108.67	8.51801	115.958	60.1956	60.5158	30.101	40.2731	75.2138	44.3135	54.5445	119.027	94.0949	82.687	72.4011	109.683
AC011978.2	ENSG00000261542	0	0	0	0	0	0	1.38338	0	0	0	0	8.5962	0	0	0	0	0	0	0	1.00206	0	0.490895	0	0	0	1.07274	0	0	0	0	0.858204	0.594074	0.286064	0.285508	0.658045	0.531867	0.330861	0	0	0	0.466779	0	1.46294	0.957629	0.710238	0.395152	0.232636	0.567144	1.95957	0	0	1.23959	0.379038	0.293716	0	0	0	1.4638	0	2.44855	1.13138	1.08219	0.338326	0.347446	1.33275	0	1.32848	1.22383	0.481803	0.395973	0.330418	0	1.90887	5.01099	1.46551	0.41804	2.42854	0.835548	0.393854	0.62082	0.988319	0.96994	0.493956	1.21686	0	0.573292	0.806877	0	0.885123	0	0.527542	0.924484	0	1.03858	0	4.76323	0
RN7SL135P	ENSG00000241964	0	0	0	0	0	0	0	0	0	0	0	5.15772	0	0	0	0	0	0	0	1.5031	0	0.981789	0	0	0	0	0	0	0	0	0	0.297037	0.286064	0	0	0	0.330861	1.63466	0	0	1.40034	0	0.365736	0	0.355119	0.790304	0.465273	0.378096	0.489891	0	0.468199	1.03299	0	0.293716	0	0	0	1.75656	0	0	0.141423	0	0.338326	0.173723	0	2.06682	0.885655	0	0	0	0	1.06278	0.477218	0	0.293102	0	0	0	0	0.62082	0	0	0	2.0281	0.305957	0	0	0.528087	0.885123	0.397957	1.05508	0.462242	0	0.41543	0	0	0
AC011124.1	ENSG00000253205	0	3.3497	0	0	0	0	2.76677	0	1.53124	0	0	0	0	0	0	0	0	0	1.91785	3.50723	0	3.19082	0	2.30181	0	0	0	0	0	0	0.286068	2.3763	1.43032	0.571016	4.60632	0	0.992582	8.17329	0.503435	0.864902	5.13457	1.81079	7.31471	0.638419	0.710238	1.18546	2.09373	1.32334	5.38881	1.36242	1.87279	9.7101	0	0.146858	0.414887	0.687618	0.476524	5.26967	6.13303	6.12137	0	0	3.04493	0.521168	0.444251	3.10022	6.19959	1.4686	0	0.197986	0	3.18833	0.477218	4.45421	0.293102	0.20902	2.42854	0.278516	2.36312	9.93312	0.790655	0.727455	1.23489	4.0562	1.22383	1.14658	1.21032	3.69661	0.885123	1.19387	2.63771	2.77345	0	0.41543	1.23677	0	0
IFITM8P	ENSG00000215096	0	0	0	0	0	0	0	0	0	0	0	0	0	0	0	0	0	0	0	1.00206	0	0.736342	0	0	0	0	0.756147	0	1.81192	0	0.572136	2.3763	0	0.856525	1.31609	0	0	0	0.503435	0.432451	1.40034	3.25942	2.19441	0	0.355119	0	1.86109	0	0.979783	1.02182	2.80919	2.89237	0	0	0.414887	0	0	1.17104	0.471772	0	0	0	2.7066	0	0	2.06682	0	0.244766	0.160601	0	0.991255	1.41704	0	1.67033	0	0	1.8214	0	0.393854	4.34574	0.790655	0.242485	0	2.0281	0	1.14658	0.806877	1.05617	1.32768	0	2.11017	0	0.658821	0	0.706726	0	0
AC011124.2	ENSG00000253894	0	0	6.17388	0	0	5.48684	0	0	0	0	0	0	0	16.5789	10.0443	0	0	0	0	3.50723	0	2.20903	0	1.53454	0	0	0	0	0	8.31974	0.572136	2.07926	0.572127	0	3.29023	0	0	3.26931	1.51031	0	4.20101	0.362158	4.38883	1.27684	0	0	0.465273	0.189048	4.40902	0	1.87279	4.75175	0	0.146858	0	0.687618	0	5.26967	1.88709	2.44855	0	0	3.72158	0.173723	0.888502	3.10022	4.42828	1.95813	0	0	0.991255	3.18833	4.77218	6.68132	0	0.41804	6.67848	0.278516	1.96927	7.44984	0.197664	0.242485	0	4.0562	1.22383	0.286646	0.806877	1.05617	0	0.397957	2.63771	2.77345	0.219607	0.207715	0	0	0
AC018953.1	ENSG00000253583	0	0	0	0	0	0	0	0	0	0	0	0	0	0	0	0	0	0	0	1.5031	0	0.981789	0	0	0	0	0	0	0	0	0.572136	0.297037	0	0.285508	1.31609	0	0	0	0	1.29735	1.86712	0	0.365736	0.31921	0.355119	0	0.697909	0.378096	2.44946	0	0.468199	2.68577	0.568558	0	1.65955	0	1.42957	6.44071	0	0	0	0	2.36828	0.173723	0.444251	0	3.09979	0	0	0	0.330418	1.41704	0.954437	3.34066	0	0	0	0.835548	1.57541	0.62082	0.197664	0	0	0.811239	0.305957	1.14658	0	0.528087	1.32768	1.19387	0.527542	1.38673	0	0	0	0	0.697139
RN7SKP135	ENSG00000252358	0	0	0	0	0	0	0	0	0	0	0	0	0	0	12.0531	0	0	0	0	1.00206	0	0.245447	0	0	0	0	0	0	0	4.15987	0.286068	1.48519	0	0	1.31609	0.531867	0	0	0	0	1.40034	0	1.82868	0.638419	0	0	0	0.567144	2.93935	0	0.468199	0.206598	0	0	0	0	0.953049	1.17104	0	0	0	0	1.01498	0	0.222125	1.03341	0.442828	0.244766	0	0	0	0.354259	0.954437	0	0.586203	0	0.607134	0	0.787707	0	0.197664	0	0	1.21686	0	0	0	1.05617	0.442561	0	0.527542	0.462242	0	0	0	0	0.23238
LINC01414	ENSG00000253554	0	0	0	0	0	0	0	0	3.06247	0	0	1.71924	0	6.21707	10.0443	0	0	6.17399	1.91785	6.51342	0	3.19082	0.816753	0	0	0	0	0	0	0	1.71641	2.3763	0.858191	0.571016	4.60632	0	0	1.63466	1.00687	2.16226	2.80067	8.32963	5.85177	1.27684	3.19607	26.08	2.09373	4.7262	4.89891	6.81211	5.61838	6.19793	8.33884	2.64344	0	16.5028	0.476524	3.80587	1.41532	7.34564	0.141423	0	3.04493	0	0.444251	2.06682	5.75676	0.244766	0.481803	0	0.330418	4.25111	2.86331	2.78388	0	2.50824	7.89275	0	0.787707	3.1041	0.197664	0.727455	0.493956	3.65058	1.22383	2.29317	1.61375	2.11235	3.98305	0	1.05508	2.31121	0	0.623145	0.176682	0	1.39428
AC069133.1	ENSG00000253762	0	0	0	0	0	0	0	0	0	0	0	0	0	0	0	0	0	1.2348	0	0	0	1.22724	0	0	0	0	0	0	0	0	0.572136	0.891111	0	0.571016	0.658045	0	0	1.63466	1.00687	0.432451	0.933558	1.08647	3.29162	0.31921	0	1.18546	2.09373	0.189048	3.42924	0	1.87279	2.27258	0	0	0	0	0.476524	4.68415	0	0	0	0	3.04493	0	0	0	1.32848	0.489533	0	0	0.330418	0.708518	0.954437	2.22711	0	0	1.8214	0.278516	0.393854	1.24164	0.197664	0	0	1.62248	0.611915	0.286646	1.21032	2.11235	2.21281	0.397957	1.05508	0.462242	0	0	0	0	0.23238
LINC01289	ENSG00000253734	0	0	0	0	0	0	0	0	0	0	0	1.71924	0	0	12.0531	0	0	0	0	5.01032	1.15806	2.94537	0	0	0	0	0.756147	0	0	0	0.858204	3.56444	0.286064	0.285508	1.31609	0	0	4.90397	1.00687	0	5.13457	3.25942	5.85177	0.638419	0.710238	3.16122	0.465273	0.189048	3.42924	2.04363	4.21379	6.61113	1.51615	0.587432	0	1.37524	1.42957	7.61175	0	3.67282	0	0	2.36828	0.347446	0.888502	4.13363	5.31393	0	0	0	1.32167	5.31388	5.72662	5.56776	0.293102	0.836079	8.49988	0.835548	1.57541	8.69148	1.18598	0.242485	0.246978	6.08429	0	0.573292	0.806877	2.64043	3.98305	2.7857	4.22033	2.77345	0.439214	0.623145	0.706726	0	0
COX6CP8	ENSG00000253231	0	0	0	0	0	0	0	0	0	0	0	0	0	0	0	0	0	0	0	0	0	0	0	0	0	0	0	0	0	0	0	0	0	0	0	0	0	0	0	0	0	0	0	0	0	0	0	0	0.979783	0	0	0	0	0	0	0	0	0.292759	0	0	0	0	0	0	0	0	0.442828	0	0	0	0	0	0.477218	0	0.293102	0	0	0	0	0.62082	0.197664	0	0	0	0	0	0	0	0.442561	0	0.527542	0	0	0	0	0	0
MIR124.2HG	ENSG00000254377	0	0	0	0	0	0	0	0	0	0	0	0	0	4.14471	32.1417	0	1.03698	33.3395	53.6997	6.01239	0	6.38163	0.816753	0.767271	0	1.07274	0.756147	2.22261	0	0	0.572136	3.26741	0.858191	0.571016	7.89654	14.3604	20.1825	4.90397	0.503435	0.432451	9.33558	52.8751	3.29162	1.91526	3.90631	0.790304	1.39582	0	7.83826	0	2.34099	5.16494	0	0	0	2.75047	3.8122	5.26967	4.24595	3.67282	0	0	4.05991	0	0	6.20045	0.885655	0.244766	0	0	0.330418	0.708518	2.86331	5.01099	0	0.627059	3.03567	0	1.96927	3.72492	0.988319	0.727455	0	4.86744	0.611915	1.43323	4.03438	2.64043	2.21281	21.4897	1.58263	1.84897	0.439214	0	0	0	0.697139
MIR124.2	ENSG00000207816	0	0	0	0	0	0	0	0	0	0	0	0	0	0	12.0531	0	0	0	3.83569	0.501032	0	0.490895	0	0	0	0	0	0	0	0	0	0	0.572127	0.285508	0.658045	0	0	0	0	0.432451	1.86712	2.17295	0.365736	0	0.710238	0	0	0	0.489891	0.681211	0	2.06598	0	0	0	0	0	0.292759	0	1.22427	0	0	0.676651	0	0	0	0.442828	0	0	0	0	0	0	1.67033	0.293102	0	1.8214	0	0	0	0	0	0	1.62248	0	0	0	0	0	0.795914	0	0	0	0	0	0	0
AC090136.1	ENSG00000253750	0	0	0	0	0	0	0	0	0	0	0	0	0	4.14471	0	0	0	0	0	0	0	0	0	0	0	0	0	0	0	0	0	0	0	0	0	0	0	0	0	0.432451	0	0	0	0	0	0.395152	0	0.189048	0	0	0	0.413196	0	0	0	0	0	0.585519	0	0	0	0	0	0	0	0	0	0	0.160601	0	0	1.06278	0	0	0.293102	0	1.21427	0	0.787707	0	0	0	0	0.40562	0.305957	0	0	0.528087	0	0	0.527542	0	0	0.207715	0	0	0
AC090136.2	ENSG00000253800	0	0	0	0	0	0	0	0	0	0	0	0	0	0	6.02656	0	0	0	0	1.00206	0	0.490895	0	0	0	0	0	0	0	0	0	0.297037	0.286064	0	0.658045	0	0	0	0	0	0	0.724316	0.365736	0	0	1.18546	0	0	0.489891	0.340606	1.4046	1.23959	0	0	0	0	0	0	0	0	0	0	0.676651	0	0	1.03341	0.442828	0	0	0	0	0	0.954437	0.556776	0	0	0.607134	0	0.393854	1.86246	0	0	0	0.40562	0.305957	0.573292	1.21032	0	1.77025	0.397957	0	0.462242	0	0	0	0	0
AC090136.3	ENSG00000254102	0	0	6.17388	0	0	0	0	0	0	0	0	0	0	0	0	0	0	0	0	4.00826	0	2.94537	0	0.767271	0	0	0	4.44522	0	0	0.286068	2.07926	0.286064	0.285508	6.58045	0	0	0	0.503435	0	0.466779	0	1.82868	0.31921	0	0	0.465273	0	1.95957	1.36242	4.68199	1.85938	0.568558	0.146858	0	0	2.85915	1.4638	0	2.44855	0.424268	0	1.01498	0	0	3.10022	4.42828	0.244766	0	0	0	1.06278	0.954437	3.34066	0.293102	0.41804	2.42854	0	1.18156	1.24164	0.790655	0.242485	0.493956	4.0562	0.305957	0.859937	0	2.11235	2.21281	1.19387	0	1.84897	0.439214	0.207715	0	1.90529	0
BHLHE22	ENSG00000180828	0	0	0	0	0	0	0	0	0	0	0	0	0	6.21707	0	0	0	0	0	4.50929	0	3.92716	0	0	1.60779	0	0	0	0	4.15987	0.858204	2.07926	0	0.856525	1.97414	0	0	0	1.51031	1.7298	4.66779	0.724316	6.94898	0.957629	0	0.395152	3.02427	0	6.85848	0	4.21379	1.23959	0	0.146858	1.24466	0	0.476524	5.56243	1.41532	2.44855	0.141423	0	1.3533	0.173723	0	3.10022	1.77131	0.244766	0	0	0.330418	0.708518	0.477218	2.22711	0.879305	0	1.21427	0.278516	1.57541	4.34574	0.395328	0.242485	0.493956	2.83934	0.305957	0.573292	0.403438	1.58426	0.885123	1.19387	2.63771	0	0.878429	0.207715	0.706726	1.90529	0.46476
CYP7B1	ENSG00000172817	1.64887	50.2455	49.391	0	28.4279	43.8947	8.3003	3.31884	4.59371	9.27444	7.74977	8.5962	14.7746	16.5789	12.0531	0	2.07395	17.2872	1.91785	7.51548	15.0547	4.41805	4.08376	10.7418	9.64673	1.07274	4.53688	2.22261	20.8371	12.4796	13.1591	12.7726	9.72616	7.42321	8.55459	11.7011	28.454	6.53863	17.6202	9.51393	9.80236	6.51884	6.58324	30.9633	2.48583	35.9588	41.4093	18.9048	10.2877	18.7333	7.02298	6.61113	3.79038	20.8538	2.90421	8.25142	19.5375	11.1249	3.77417	4.89709	44.1239	14.0684	5.07488	16.8511	10.2178	5.16704	7.08524	10.2802	14.2935	4.55369	8.59088	12.0448	16.2254	14.4762	12.0172	22.9922	13.9641	28.1301	10.2402	9.93312	10.8715	8.24449	2.96374	7.30115	21.1111	8.02608	12.5066	12.146	5.31074	22.6835	14.7712	20.3386	25.4744	10.3858	7.06726	23.8161	11.8514
AC104232.2	ENSG00000254330	0	0	0	0	0	0	0	2.21256	7.65619	0	0	1.71924	0	0	0	0	0	3.70439	0	2.50516	0	0.981789	0	0	0	1.07274	0	0	0	0	0.858204	0.594074	0.572127	0.285508	1.31609	0	1.32344	0	1.51031	0.864902	0	0.724316	0.365736	1.27684	0	3.16122	3.25691	0.378096	1.46967	0.340606	0.468199	1.44618	0	0.293716	0	0	0	1.4638	0	1.22427	1.41423	0.270547	1.3533	0.521168	0.666376	1.03341	1.77131	0.244766	0.160601	0	0.991255	0.354259	0.477218	0	1.17241	0.836079	3.64281	0.557032	0.393854	0.62082	0	0	0	0.40562	1.52979	0.859937	0.403438	0	0.885123	0.795914	0	0.924484	0.658821	0.207715	1.23677	0	0
AC104232.1	ENSG00000254006	0	0	3.08694	0	0	0	0	0	0	0	0	0	0	0	0	0	0	0	0	2.00413	0	0.981789	0	0	0	0	0.756147	0	0	0	0.286068	1.18815	0.286064	0.285508	1.97414	0.531867	0	0	0.503435	0.432451	1.40034	1.44863	2.92588	0.638419	0	0	0.465273	0.567144	4.40902	1.36242	0.936397	3.30556	0	0	0	0	2.38262	3.22035	1.88709	3.67282	0.141423	0	1.01498	0	0	1.03341	2.65697	0.734299	0.481803	0	0.330418	1.41704	1.43165	5.01099	0.293102	0	4.85707	0.278516	0.787707	4.96656	0.197664	0.242485	0.740934	5.27306	0.611915	0.859937	0.403438	2.64043	0.442561	0	3.16525	1.84897	0	0	0	0	0.23238
AC087808.1	ENSG00000253493	0	0	0	0	0	0	0	0	0	0	0	0	0	2.07236	0	0	0	0	0	1.5031	0	1.22724	0	0	0	0	0	0	0	0	0	1.78222	0	0	0.658045	0	0	0	1.00687	0	0.933558	0.724316	0.731471	0	0	0.395152	1.86109	0.378096	1.95957	0	0.468199	2.47917	0	0	0	0	0	0.878278	2.35886	0	0	0	2.02995	0	0	0	1.32848	0	0	0	0.330418	0	0.477218	0.556776	0	0	1.21427	0.278516	1.57541	0.62082	0.197664	0	0	1.21686	0	0	0	1.05617	0.442561	0	0	0	0	0	0	0	0
RPL31P41	ENSG00000239261	0	0	0	0	0	0	0	0	0	0	0	0	0	0	0	0	0	0	0	1.5031	0	0	0	0	0	0	0	0	0	0	0	0.297037	0	0	0	0.531867	0.330861	0	0	0	0	1.08647	0	0	0	0	0	0	0.489891	0	1.4046	0.826391	0	0.146858	0	0	0	0	0	0	0	0	0.338326	0	0	0	0.885655	0.244766	0	0	0	0.354259	0.477218	0	0	0	0.607134	0	0.393854	1.24164	0	0	0	0.811239	0	0.859937	0	0	0.442561	0.795914	0	0	0	0	0	0	0
LINC00251	ENSG00000280725	0	0	3.08694	0	0	0	0	0	0	0	0	0	0	14.5065	6.02656	0	0	0	0	2.50516	0	1.96358	0	0	0	1.07274	0	0	0	8.31974	0.286068	1.48519	0.572127	0	1.97414	0	0	3.26931	0	0.432451	2.33389	0.362158	2.56015	0	0.710238	0	0.232636	0	0.489891	1.36242	1.87279	3.09897	0.189519	0	0.829775	0.687618	0.476524	1.4638	1.41532	0	0.141423	0	2.02995	0.347446	0	5.16704	4.42828	0.489533	0	0	0	1.41704	0.954437	3.89743	0.293102	0.20902	3.64281	0.557032	0.787707	1.24164	0.197664	0	0.493956	2.43372	1.22383	0.573292	0.806877	1.58426	0	0	1.05508	0.462242	0	0	0	0	0
PPIAP86	ENSG00000213873	0	0	0	0	0	0	0	0	0	0	0	0	0	0	4.01771	0	0	0	0	2.50516	0	0.736342	0	0	0	0	0	0	0	0	0	0.891111	0	0.571016	2.63218	0	0	3.26931	0	0	1.40034	1.08647	2.19441	0	0	0	0	0	4.40902	0	1.87279	1.85938	0.189519	0	0	0	0	1.75656	3.77417	1.22427	0	0	0.676651	0	0.666376	0	2.65697	0	0	0	0.330418	0.354259	1.43165	1.67033	0	0	5.46421	0	0.393854	1.24164	0.395328	0	0	1.62248	0	0.859937	0	1.05617	0	0	0.527542	0.462242	0	0.207715	0	0	0.23238
LINC01299	ENSG00000254081	0	0	0	0	0	0	0	0	0	0	0	0	0	0	4.01771	0	1.03698	0	0	6.01239	0	3.43626	0	0	0	1.07274	0	0	0	0	0	2.3763	0	0	7.89654	1.5956	0	1.63466	1.00687	0.864902	3.73423	1.44863	8.04618	1.91526	0.355119	3.55637	0.232636	0.189048	5.8787	0.681211	4.68199	9.2969	0.758077	0.146858	1.24466	2.06285	4.76524	10.5393	8.02012	2.44855	0	0	6.08986	0.694891	0	2.06682	7.52807	0.489533	0	0	0.330418	2.12555	1.90887	5.56776	0.586203	0	6.67848	0.835548	1.96927	8.07066	0	0.727455	1.72885	8.92363	1.52979	1.71987	4.03438	3.16852	6.19586	1.59183	3.69279	2.31121	0	0.41543	0.530045	0	0.46476
AC100814.1	ENSG00000272010	0	0	0	0	0	0	0	0	0	0	0	0	0	0	0	0	0	0	0	0	0	0	0	0	0	0	0	0	0	0	0.572136	0	0	0	0	0	0	0	0	0	0	0	0.365736	0	0.355119	0	0	0.189048	0	0	0	0	0	0	0	0	0	0.585519	0	0	0	0.270547	0	0	0.444251	3.10022	0	0.244766	0	0	0	0	0	0	0.293102	0	0.607134	0	0.787707	0.62082	0	0	0	1.62248	0	0	0	0	0.442561	0	0	0.462242	0	0	0	0	0
RF00019.394	ENSG00000200714	0	0	0	0	0	0	0	0	0	0	0	0	0	0	0	0	0	0	0	0	0	0	0	0	0	0	0	0	0	0	0.286068	0	0	0	0	0	0	0	0	0	0	0	0	0	0	0	0	0	0	0	0	0.206598	0	0	0	0	0	0	0	0	0	0	0	0	0	0	0	0	0	0	0	0	0	0.556776	0	0	0	0	0	0.62082	0	0	0	0	0	0	0	0	0	0	0	0	0	0	0	0	0
ARMC1	ENSG00000104442	14.8398	0	27.7825	0	12.9218	2.74342	6.91692	18.8067	29.0935	12.3659	4.42844	17.1924	19.1201	10.3618	18.0797	9.37444	17.6286	13.5828	5.75354	5.51135	11.5806	3.68171	18.7853	23.0181	14.4701	12.8729	12.0984	13.3356	19.9311	4.15987	37.1888	9.80222	24.0293	31.4059	3.29023	24.9978	21.8368	6.53863	20.1374	16.8656	2.33389	19.9187	3.65736	46.2854	35.867	35.5637	18.6109	39.1329	5.38881	42.5757	13.5778	8.47051	51.9283	40.2391	18.6699	34.3809	31.9271	5.26967	19.3426	1.22427	30.6888	24.8903	2.7066	56.9811	36.8728	17.5679	21.6985	25.4557	37.5807	30.8859	22.7989	12.3991	5.2494	5.01099	18.4654	21.32	17.6069	32.5864	12.9972	8.69148	30.4402	28.1283	28.8964	2.0281	22.6408	24.0782	13.7169	12.146	11.5066	17.5101	14.7712	10.1693	23.2784	25.3412	24.7354	20.9582	20.9142
MTFR1	ENSG00000066855	0	33.497	6.17388	1.26321	10.3374	8.23026	8.3003	3.31884	0	3.09148	16.6067	1.71924	14.7746	6.21707	4.01771	26.1145	16.5916	20.9916	13.4249	16.5341	5.79028	5.89074	25.3193	20.7163	4.82337	9.65468	18.1475	24.4487	33.5205	4.15987	15.4477	6.83185	12.5868	15.4174	7.89654	14.8923	13.8962	9.80794	15.1031	9.94638	4.20101	17.3836	4.38883	15.0029	17.0457	27.6606	12.0971	12.0991	3.91913	10.8994	8.42757	5.37154	20.089	13.9515	14.5211	21.3162	18.5845	9.07554	13.2096	4.89709	16.8293	6.49313	1.69163	16.8511	15.5488	11.3675	11.0707	16.1546	12.6875	17.4228	15.1992	10.2735	6.20384	8.35165	15.5344	11.0781	11.5356	18.6606	9.84634	9.93312	15.4178	12.1243	13.5838	6.48991	16.5217	22.3584	15.3307	8.44939	14.6045	15.1224	13.7161	17.103	6.36861	13.2938	10.7776	6.66852	15.8018
AC055822.1	ENSG00000272155	0	0	0	0	0	0	0	0	0	0	0	0	0.869097	0	0	0	0	0	0	0	0	0	0.816753	0	0	0	1.51229	0	0	0	0	0.594074	0.572127	1.14203	0	0	0	0	0	0	0	0.362158	1.09721	0	0.355119	0	0.232636	0.378096	0	0	0.468199	0	0.189519	0	0.829775	0	0	0.585519	0	0	0.848537	0.541094	0	0.173723	0	0	0	0	0	0.197986	0	0	0.477218	0	0	0.41804	0.607134	0.557032	0.393854	1.24164	0	0	0.493956	0	0	0	0.403438	0	0	0	1.05508	0	0.439214	0.41543	0	0	0.929519
PDE7A	ENSG00000205268	4.94661	30.1473	74.0865	20.2114	18.0905	24.6908	33.2012	49.7826	13.7811	63.3754	47.6057	8.5962	35.633	66.3154	24.1062	2.00881	73.6253	79.027	34.5212	9.51961	34.7417	10.3088	40.0209	55.2435	93.2518	22.5276	16.6352	40.0069	16.3073	12.4796	24.8879	23.763	36.3301	72.5191	13.819	42.0175	40.0342	9.80794	37.2542	53.1915	12.1363	51.4264	13.898	111.085	73.5096	69.5467	53.739	61.4406	20.0856	65.7369	19.1961	29.9567	40.9361	43.47	60.1587	70.8247	74.8143	19.6149	50.9513	9.79419	48.7909	34.9005	7.44316	44.9942	42.426	13.4343	40.7401	48.9533	26.981	49.6946	45.9282	47.4707	23.8609	26.1685	45.1377	54.5542	24.2854	67.6794	38.5976	23.5912	45.6603	35.4028	102.249	15.4135	48.9532	57.3292	56.4814	23.2358	47.3541	76.0098	61.7224	81.8168	36.2352	59.6142	25.4422	47.6323	26.4913
AC100812.1	ENSG00000272192	0	0	0	0	0	0	0	0	0	0	0	0	0	4.14471	2.00885	0	0	0	0	1.5031	0	1.22724	2.45026	0.767271	0	0	0	0	0	0	0	0.594074	0	0.571016	0.658045	0	0.330861	1.63466	0	0	1.86712	0.362158	0.365736	1.27684	1.06536	1.58061	1.16318	0.567144	2.44946	0.681211	0.468199	0.826391	0.189519	0.440574	0	0	0.953049	0.585519	0	0	0.141423	1.08219	1.69163	0.521168	0	0	0.442828	0	0.642404	0.395973	0.330418	0	0.954437	0.556776	0	0	0	1.11406	0.393854	0	0.592991	0.48497	0	1.21686	0	0.286646	0	0	0.442561	0	0	0.462242	0.658821	0.41543	0	0	1.39428
DNAJC5B	ENSG00000147570	3.29774	0	3.08694	0	0	0	0	0	0	0	0	3.43848	0	4.14471	0	0	0	0	0	7.51548	1.15806	2.94537	1.63351	3.83636	0	0	0	0	0	0	2.28854	3.26741	0	0.571016	7.2385	1.06373	0	1.63466	0	0.864902	3.73423	1.81079	4.75456	2.23447	0.710238	1.58061	1.62845	0.756192	5.8787	4.42787	6.08658	5.57814	2.27423	0.293716	2.90421	0.687618	3.33567	5.26967	0.471772	3.67282	0	0.270547	3.72158	3.8219	0.222125	0	7.9709	0.734299	0.963606	0.197986	1.32167	2.47981	4.77218	5.56776	2.63791	0.836079	5.46421	4.73477	3.15083	7.44984	1.77897	0.96994	1.72885	5.67867	3.97745	6.01956	11.2963	5.28087	3.98305	1.98978	3.69279	2.31121	0.439214	0.83086	0	0.952645	0
AC084082.1	ENSG00000253190	0	6.6994	3.08694	0	0	0	0	0	0	0	8.85688	0	0	0	4.01771	0	2.07395	1.2348	0	8.51755	2.31611	2.69992	0.816753	0.767271	0	0	0.756147	0	0	0	0.286068	2.07926	1.14425	2.85508	5.26436	0	3.63947	4.90397	2.01374	12.1086	3.73423	1.08647	4.38883	4.46893	0.355119	0	1.39582	0.378096	3.42924	1.70303	3.27739	3.51216	1.13712	0.73429	0	0.687618	1.42957	4.09863	2.83063	1.22427	0.282846	7.03422	2.02995	0.694891	0.222125	2.06682	0.885655	0	1.92721	0.989932	0.330418	2.12555	1.90887	0.556776	0	0.20902	3.03567	0.557032	2.75697	5.58738	0.790655	1.21243	0.246978	4.0562	0.917872	0.286646	2.42063	1.05617	0.885123	1.59183	0.527542	1.84897	0	0.623145	0	0.952645	2.3238
TRIM55	ENSG00000147573	1.64887	3.3497	15.4347	16.4218	5.16871	10.9737	19.3674	12.1691	4.59371	9.27444	0	5.15772	13.9055	12.4341	2.00885	0	1.03698	0	0	7.01445	1.15806	6.13618	0	2.30181	1.60779	22.5276	10.5861	13.3356	0	12.4796	3.71888	11.2874	8.00978	19.4146	9.21264	20.7428	30.1083	4.90397	24.1649	17.298	12.1363	2.89726	6.94898	4.14972	1.42048	1.58061	19.3088	23.4419	9.30794	5.44969	6.08658	10.1233	1.13712	12.7766	1.24466	1.37524	0	11.4176	8.02012	4.89709	1.97992	10.5513	7.10484	23.8	37.7613	6.20045	25.2412	42.5893	16.7025	5.34563	10.243	19.4842	5.72662	6.68132	9.96546	7.52471	32.1781	2.78516	1.96927	13.658	5.53459	2.66734	13.8308	8.92363	2.75362	1.43323	5.2447	7.39322	8.40867	9.94892	3.69279	12.9428	17.349	6.43917	7.42063	10.4791	31.1389
CRH	ENSG00000147571	8.24435	0	0	0	5.16871	0	0	0	0	0	0	0	0	2.07236	0	0	0	0	0	3.00619	1.15806	3.68171	4.08376	44.5017	0	0	20.416	0	0	8.31974	4.29102	0.297037	0.858191	0.285508	3.29023	0	0.661722	4.90397	14.0962	12.9735	4.20101	2.17295	2.19441	0.638419	0	0.395152	1.16318	0	2.93935	2.72484	0.468199	2.27258	17.2462	6.60861	2.07444	2.06285	0	1.75656	2.35886	0	0.141423	0.811641	1.01498	0	0	0	0.442828	0	2.89082	0.395973	2.64335	0.354259	2.38609	0.556776	0	0	2.42854	0.557032	0	1.24164	0	0.242485	1.48187	1.21686	0.917872	1.71987	0.806877	0	1.32768	0.397957	0	0.924484	0.219607	0	0	0	0.46476
LINC00967	ENSG00000253138	0	0	0	0	0	2.74342	0	0	0	0	0	0	0	8.28943	0	0	0	0	3.83569	3.50723	0	1.71813	0	0	0	0	0	0	0	8.31974	0	2.97037	1.43032	0.285508	3.29023	0	0	4.90397	0.503435	0.864902	2.33389	0.724316	4.02309	0.31921	0	1.97576	0.930545	0.189048	3.91913	0	2.34099	6.81773	1.13712	0.881148	0	0	1.9061	5.56243	4.24595	2.44855	0.141423	0	4.73656	0.347446	0	2.06682	3.54262	0.489533	0	0.197986	0.330418	2.12555	7.15827	5.01099	1.46551	0	3.64281	0.557032	1.18156	1.86246	0.197664	0	0.740934	5.67867	0.611915	1.14658	2.01719	2.11235	1.77025	0	2.11017	5.5469	0	1.24629	0	0	1.62666
RRS1.AS1	ENSG00000246145	9.89321	0	0	0	0	0	0	0	0	0	3.32133	3.43848	0	2.07236	10.0443	0	0	0	0	5.01032	0	3.68171	0	0	0	1.07274	0	0	0	0	0.858204	2.07926	0	0.285508	3.29023	0	0	1.63466	0	0.864902	5.13457	0.362158	2.56015	0.957629	0.710238	1.58061	1.16318	1.51238	6.85848	0	1.4046	6.19793	0.189519	0	0	0.687618	2.38262	5.26967	0	6.12137	1.13138	0	2.7066	0.694891	0.444251	1.03341	6.19959	0.734299	0	0	0	3.89685	4.77218	6.12454	0	0.627059	9.71415	0	0.393854	4.34574	0.592991	0.96994	0.987912	7.70677	1.83574	0.573292	0.403438	2.11235	2.21281	0.397957	2.63771	3.69794	1.09804	0.41543	0	1.90529	0
RRS1	ENSG00000179041	3.29774	26.7976	9.26082	0	2.58436	0	2.76677	4.42512	10.7187	0	0	8.5962	9.56007	2.07236	0	0	15.5546	12.348	1.91785	7.01445	4.63222	4.6635	4.08376	8.43998	0	8.58193	0.756147	17.7809	0	4.15987	10.8706	2.67333	7.72372	7.70872	3.94827	8.50987	7.94066	3.26931	5.53779	4.75696	7.00168	7.96748	3.29162	13.0876	8.52285	9.8788	3.72218	3.40286	6.36859	6.1309	0.468199	3.09897	3.22183	6.16804	11.6168	4.81333	5.24177	4.09863	19.8144	7.34564	5.09122	21.1027	2.02995	3.47446	0.888502	2.06682	3.54262	4.16103	4.01503	7.12751	2.64335	2.47981	1.43165	4.45421	3.81032	6.27059	5.46421	3.06368	4.72624	1.24164	5.92991	3.87976	4.44561	3.65058	11.9323	4.29969	3.22751	3.69661	3.98305	3.18365	3.69279	1.84897	8.12546	21.1869	14.1345	2.85794	3.25332
AC009879.2	ENSG00000285655	0	0	0	0	0	0	0	0	0	0	0	0	0	0	0	0	0	0	0	0	0	0	0	0	0	0	0	0	0	0	0	0	0	0	0	0	0	0	0	0	0	0	0	0	0	0	0	0.378096	0	0	0	0	0.189519	0.146858	0	0	0	0	0	0	0	0	0	0	0	0	0	0	0	0	0	0	0	0	0	0	0	0	0	0	0	0	0	0	0	0	0	0	0	0	0	0	0	0	0	0	0
AC009879.3	ENSG00000285791	0	0	0	0	0	0	0	3.31884	0	0	0	0	0	0	0	0	0	1.2348	0	1.00206	0	1.96358	0	1.53454	0	0	1.51229	0	0	0	0.286068	0.594074	0	0	0.658045	0	0	3.26931	0	0.864902	0	0.362158	1.09721	1.27684	0.355119	1.97576	1.39582	0.945239	1.95957	2.04363	2.80919	2.06598	0.568558	1.02801	0.829775	0	3.8122	2.04932	3.77417	2.44855	0.98996	0	1.3533	0.694891	1.33275	0	1.32848	0.244766	0	0.197986	0.330418	0.708518	1.43165	2.22711	0.293102	1.88118	0.607134	0.557032	0.393854	0.62082	0.395328	0.242485	0.740934	2.43372	0.917872	0.573292	1.61375	1.05617	0.442561	0.795914	0	0.924484	1.31764	1.03858	0	0	0.46476
ADHFE1	ENSG00000147576	0	6.6994	0	0	0	0	2.76677	3.31884	0	0	0	0	0	0	0	8.03524	1.03698	2.46959	1.91785	7.01445	1.15806	3.92716	0.816753	1.53454	3.21558	2.14548	0.756147	4.44522	3.62384	0	2.28854	5.34667	1.43032	2.56957	2.63218	1.06373	1.6543	6.53863	3.02061	0.432451	4.66779	3.62158	1.82868	2.23447	1.77559	5.53213	3.72218	0.567144	3.42924	1.36242	1.87279	6.19793	0.568558	1.46858	0	1.37524	0	4.09863	1.88709	4.89709	2.54561	1.89383	1.01498	0	0.444251	1.03341	4.42828	1.4686	1.44541	1.18792	1.32167	1.77129	0.954437	4.45421	1.17241	0.627059	3.64281	2.78516	1.57541	4.34574	0.395328	0.96994	1.48187	2.83934	1.52979	0.859937	4.43782	3.69661	2.65537	5.17344	3.16525	3.69794	3.51371	4.77745	0.706726	2.85794	0.23238
AC009879.1	ENSG00000253623	0	6.6994	0	0	0	0	0	0	0	0	1.10711	0	0	0	0	0	0	0	0	2.00413	0	1.71813	0	0	0	0	0	2.22261	0	0	0	1.78222	0.572127	0.285508	1.31609	0	0	1.63466	0.503435	0	0.933558	0	3.29162	0.31921	0.355119	1.18546	0	0	0.489891	0	0	1.44618	0	0.146858	0	0	0	1.4638	0	0	0.141423	0.541094	1.69163	0	0	1.03341	0	0	0	0	0	0.354259	0	1.11355	0	0.20902	1.21427	0.278516	0	0.62082	0.197664	0.242485	0	4.0562	0	1.71987	0	0	1.77025	0	0	1.38673	0.219607	0.623145	1.41345	0	0
VXN	ENSG00000169085	0	0	3.08694	0	0	0	0	0	0	4.63722	0	5.15772	0	0	0	0	1.03698	0	0	6.51342	0	1.71813	0	0	0	0	0	0	0.905959	8.31974	0	2.67333	1.71638	0.285508	6.58045	0.531867	1.6543	1.63466	0	0	3.73423	1.08647	6.94898	2.55368	0	0.395152	0.232636	0	4.89891	0	3.74559	5.37154	0.568558	0	1.65955	0	0.476524	5.85519	2.83063	7.34564	0.565691	0	1.69163	0	0.888502	4.13363	1.77131	0.489533	0.481803	0	0.330418	1.41704	4.29496	7.23809	0	0.20902	7.89275	1.11406	2.36312	6.2082	0.988319	0	0.987912	7.30115	0.917872	1.71987	2.82407	2.64043	1.32768	0.795914	1.58263	4.16018	0.658821	0	0	0	0.929519
RNU6.1324P	ENSG00000206949	0	0	0	0	0	0	0	0	0	0	0	0	0	0	0	0	1.03698	0	0	2.00413	0	0.245447	0	0	0	0	0	0	0	0	0	0.297037	0	0	0	0	0	0	0	0	0.933558	0	0	0	0	0	0	0	0	0	0	0.206598	0	0	0	0	0	0.878278	0	0	0	0	1.01498	0	0	0	0.442828	0	0	0	0.330418	0	0.477218	0	0	0	0	0	0	0	0	0	0	0.40562	0	0.286646	0	0	0	1.19387	0	0	0	0	0	0	0
MYBL1	ENSG00000185697	3.29774	6.6994	0	0	10.3374	0	0	9.95651	12.2499	7.7287	18.8209	0	4.34548	6.21707	12.0531	0	9.33279	8.64358	7.67139	10.0206	9.26445	6.62708	10.6178	11.5091	3.21558	9.65468	3.02459	15.5583	0	12.4796	5.14923	7.12889	2.28851	16.5595	7.2385	10.1055	9.92582	4.90397	4.02748	9.94638	5.13457	15.5728	0.731471	14.0452	7.81262	5.53213	4.88536	13.2334	4.89891	16.3491	9.83217	6.40453	8.33884	10.5738	14.9359	23.379	10.9601	6.44071	10.8507	3.67282	4.9498	4.86984	4.73656	12.6818	5.99739	5.16704	11.5135	8.81159	8.99366	11.2852	12.8863	10.982	9.06715	16.7033	8.79305	8.15177	9.10702	13.9258	11.8156	8.69148	10.8715	7.75952	12.3489	8.11239	17.1336	15.7655	13.3135	8.97748	16.3748	14.3264	30.5974	12.0183	5.70979	12.4629	11.3076	2.85794	4.41522
VCPIP1	ENSG00000175073	36.2751	26.7976	55.5649	0	38.7653	54.8684	20.7507	33.1884	16.8436	64.9211	61.9982	32.6656	46.0621	24.8683	4.01771	17.4097	26.9614	14.8176	13.4249	14.5299	35.8997	8.09976	22.8691	21.4836	20.9013	20.3821	18.9037	28.8939	0.905959	12.4796	74.3777	21.9807	42.3374	60.8132	11.8448	59.0372	53.2686	8.17329	20.1374	41.0829	15.4037	49.9778	7.31471	54.5848	62.856	57.6922	39.0829	100.763	11.2675	83.1077	35.1149	15.4948	51.7387	88.7023	56.4247	60.5104	35.7393	14.9307	29.2498	4.89709	88.1064	78.9997	11.8414	121.259	71.3023	18.6013	45.1684	63.6392	66.4888	70.0872	54.1886	38.26	33.8825	28.3956	66.241	61.4518	26.7139	85.2259	36.2345	40.9741	78.8678	76.3828	77.7981	9.32925	62.4153	36.9773	37.1163	15.3145	23.4558	44.1732	31.6525	42.5263	61.0508	63.5608	56.1847	42.869	46.476
RF00019.395	ENSG00000201365	0	0	0	0	0	0	0	0	0	0	0	0	0	2.07236	0	0	0	0	0	0	0	0	0	0	0	0	0	0	0	0	0	0.297037	0	0	0.658045	0	0	0	0	0	0.466779	0	0.365736	0.31921	0	0	0	0	1.46967	0	2.34099	0.619793	0	0	0	0	0	0.878278	0	0	0	0	0	0	0	0	0	0	0	0	0	1.06278	0.477218	0.556776	0	0	0	0.557032	0	1.86246	0	0	0	0	0.305957	0.286646	0	0.528087	0	0	0	0.462242	0	0	0	0	0
SGK3	ENSG00000104205	0	0	6.17388	0	5.16871	0	4.15015	1.10628	0	1.54574	2.21422	6.87696	0.869097	10.3618	14.062	0	3.11093	2.46959	0	13.0268	1.15806	8.8361	4.90052	3.83636	3.21558	3.21823	0.756147	6.66782	0	8.31974	6.2935	6.23778	3.71883	12.8479	11.1868	6.3824	10.5875	9.80794	1.51031	8.21657	6.5349	6.15669	6.94898	6.7034	2.48583	2.76606	11.8645	10.2086	11.7574	5.44969	9.36397	17.3542	3.41135	7.19604	6.6382	2.75047	14.7723	18.7366	10.379	9.79419	15.9808	4.5993	6.76651	9.9022	5.55313	13.4343	7.52807	5.87439	3.37262	4.94966	9.58213	13.1076	6.20384	15.033	4.68963	7.31569	10.3213	13.3688	3.93854	12.4164	11.6622	5.09219	5.92747	17.8473	7.34298	11.1792	5.2447	5.28087	8.40867	5.96935	13.1885	9.70708	6.36861	4.98516	8.48072	1.90529	10.9219
C8orf44	ENSG00000213865	4.94661	3.3497	0	18.9482	0	2.74342	1.38338	6.63767	9.18742	13.9117	1.10711	1.71924	0	10.3618	0	0	3.11093	1.2348	13.4249	5.01032	1.15806	3.19082	4.90052	6.90544	1.60779	6.43645	4.53688	2.22261	0	4.15987	7.43777	3.26741	7.15159	8.85075	1.97414	6.91427	10.5875	1.63466	4.53092	3.89206	4.66779	7.24316	3.29162	11.1723	5.6819	9.8788	9.07282	13.0443	3.91913	5.10908	7.95937	3.71876	4.35894	8.81148	4.14887	2.75047	8.57744	4.39139	10.379	2.44855	8.90964	7.03422	2.36828	12.508	5.99739	3.10022	7.52807	8.56682	7.06645	4.94966	3.96502	4.60537	4.29496	5.01099	9.67235	5.64353	5.46421	8.35548	3.93854	4.96656	8.49954	5.81964	8.89121	4.0562	3.05957	6.30621	1.61375	4.22469	9.73635	9.15301	7.38558	5.08466	10.1019	5.19288	10.4242	5.71587	3.02094
PTTG3P	ENSG00000213005	0	0	0	0	0	0	0	0	0	0	0	1.71924	0	0	0	0	0	0	0	1.00206	0	0.736342	0	0.767271	0	0	0	0	0	0	0.286068	0.297037	0.286064	0.285508	0.658045	0	0.661722	0	1.00687	0	0.466779	0.362158	0.365736	0.31921	0	0	0.232636	0.189048	0	0.681211	0	1.23959	0	0	1.65955	0	0	0.585519	0	1.22427	0.282846	0	0.338326	0	0	3.10022	0	0	0	0	0	1.06278	0	0.556776	0	0	0	0.557032	1.18156	1.24164	0	0	0.246978	0.811239	0.611915	0	0.403438	0.528087	1.77025	0	0	0.924484	0	0	0	0	0
MCMDC2	ENSG00000178460	3.29774	0	3.08694	0	2.58436	2.74342	5.53353	5.53139	4.59371	0	0	3.43848	2.60729	10.3618	0	0	6.22186	3.70439	3.83569	5.51135	8.10639	2.69992	4.08376	6.90544	1.60779	1.07274	1.51229	0	0	4.15987	5.43529	4.45556	2.57457	4.85364	5.92241	2.65934	3.30861	1.63466	4.02748	3.02716	3.26745	3.62158	1.82868	6.7034	6.39214	1.97576	4.18745	7.94001	4.89891	12.943	6.55478	7.23092	2.08471	3.67145	1.24466	0.687618	12.3896	9.3683	6.13303	6.12137	3.53557	9.19859	6.42819	5.90658	5.99739	7.23386	7.52807	4.40579	10.2785	4.15771	5.61711	8.50222	5.2494	7.79487	4.39652	3.55334	10.9284	8.35548	5.9078	10.5539	14.0341	4.8497	6.42143	9.32925	13.4621	9.45931	6.45501	7.9213	5.7533	9.15301	6.85804	11.556	10.7608	10.3858	6.36054	2.85794	5.34474
SNHG6	ENSG00000245910	3.29774	13.3988	9.26082	26.5275	2.58436	2.74342	15.2172	14.3816	1.53124	10.8202	8.85688	25.7886	16.5128	16.5789	0	30.1321	75.6993	45.6875	30.6855	3.50723	18.5289	3.19082	21.2356	36.0617	24.1168	27.8913	12.8545	37.7843	0	8.31974	13.7313	28.5156	22.313	97.9293	2.63218	23.934	41.6885	9.80794	16.1099	69.6246	5.60135	129.653	3.29162	91.2939	61.0805	44.257	21.1699	41.9686	2.44946	39.5102	3.27739	5.37154	43.5894	43.47	104.137	34.3809	95.3049	2.92759	57.0844	3.67282	36.0628	109.571	5.41321	124.733	50.4225	3.10022	91.6653	174.763	166.222	88.3019	76.6571	114.78	27.2014	36.7472	105.223	110.99	61.9277	155.133	77.1953	46.5615	175.13	78.0802	87.9242	6.89553	148.695	122.111	39.9404	92.4152	134.981	145.652	44.841	114.174	185.788	195.252	21.9085	35.2479	28.8151
SNORD87	ENSG00000254341	0	0	0	0	0	0	0	0	0	0	0	0	0	0	0	0	0	0	0	0	0	0	0	0	0	0	0	0	0	0	0	0	0	0	0	0	0	0	0	0	0	0	0	0	0	0	0	0	0	0	0	0	0	0	0	0	0	0	0	0	0	0	0	0	0	0	0	0	0	0	0	0	0	0	0	0	0	0	0	0	0	0	0	0	0	0	0	0	0	0	0	0	0	0	0	0	0
TCF24	ENSG00000261787	0	0	0	0	0	0	0	2.21256	0	0	0	0	0	0	0	0	0	0	0	4.50929	0	5.39984	0	0.767271	1.60779	0	0	0	0	0	0	0.891111	0.286064	0	5.92241	0	0	3.26931	0.503435	0	2.33389	0	1.82868	0	0	1.58061	0.232636	0	2.93935	0.340606	0	1.23959	0	0	0	0	0	2.63484	0	2.44855	0	0.270547	1.3533	0	0	0	0	0.244766	0	0	0	0.708518	2.38609	1.67033	0.293102	0.20902	0.607134	0	0	1.24164	0	0.727455	0	0.811239	0	0.859937	0	0	1.77025	1.59183	0.527542	0.462242	0	0.41543	0	0	0.23238
PPP1R42	ENSG00000178125	0	0	0	0	0	0	0	0	0	0	0	0	0	0	0	0	0	0	0	3.50723	0	2.20903	0	0	0	0	0	0	0	4.15987	0.858204	1.48519	0.286064	0.571016	0.658045	0.531867	0	1.63466	0	0	0	0.724316	1.09721	1.59605	0	0.790304	0	0.945239	2.44946	1.02182	0	1.03299	0	0	0	0.687618	0	4.09863	1.41532	2.44855	0.141423	0	0.676651	0	0	1.03341	0.885655	0.244766	0	0	0	1.77129	0.954437	2.22711	0.293102	0	7.28561	0	0.787707	3.72492	0.197664	0	0	2.0281	0.611915	0.859937	0	2.64043	1.32768	0	0	0.462242	0	0.41543	0	0	0
AC110998.1	ENSG00000253223	4.94661	3.3497	0	0	0	0	0	0	0	0	0	0	0	8.28943	0	0	0	0	3.83569	3.50723	0	4.90895	0.816753	3.06908	1.60779	0	0	0	0	0	0.572136	2.67333	0.572127	0.571016	3.94827	0	0	1.63466	1.00687	0	2.33389	1.44863	2.56015	1.59605	0.355119	0	1.39582	0	4.40902	0	0	7.02432	0	1.17486	0	1.37524	0	3.22035	0.471772	1.22427	0.565691	0	5.41321	0.347446	1.11063	2.06682	1.77131	0.734299	0	0.395973	0.330418	0.708518	2.38609	2.78388	0	0.41804	6.07134	0.835548	2.36312	3.1041	0.592991	0.96994	0.493956	3.24496	0.611915	0	0.806877	0	3.54049	1.98978	3.16525	0.462242	1.53725	0.207715	0.883408	0	1.1619
COPS5	ENSG00000121022	14.8398	36.8467	18.5216	22.7378	38.7653	2.74342	17.984	38.7198	35.2185	18.5489	24.3564	30.9463	24.3347	31.0854	16.0708	0	17.6286	34.5743	34.5212	19.5403	17.3708	9.08155	20.4188	42.1999	6.43116	13.9456	15.1229	26.6713	5.43575	0	36.6167	11.8815	23.7433	35.1175	7.2385	32.9758	31.4318	6.53863	12.5859	29.4067	11.6695	21.3673	14.6294	48.8391	45.4552	41.0958	35.3607	45.9386	7.83826	29.9733	12.6414	12.8091	26.9117	34.5116	17.4253	18.5657	28.5915	16.6873	17.9273	7.34564	38.6084	40.0409	11.1647	53.6803	34.8737	9.30067	20.8129	34.0225	46.8955	45.9328	35.3548	25.1524	19.5659	16.1465	30.1895	30.0989	10.3213	40.6633	17.7234	18.0038	48.4276	41.7074	32.6011	12.1686	34.5732	23.2183	19.7685	16.8988	27.4388	33.4284	13.7161	19.8764	41.7254	29.2878	38.3399	26.6741	28.8151
CSPP1	ENSG00000104218	14.8398	23.4479	30.8694	0	56.8558	8.23026	22.1341	23.2319	15.3124	46.3722	18.8209	27.5078	26.0729	68.3878	14.062	20.0881	32.1463	39.5135	7.67139	17.0351	31.2675	6.38163	25.3193	31.4581	19.2935	21.4548	19.6598	11.113	35.3324	12.4796	28.0347	10.3963	25.1736	35.403	7.89654	27.1252	19.5208	6.53863	21.6477	35.8934	11.6695	37.3023	12.8007	39.2628	24.1481	43.0716	32.3365	47.0729	15.1866	51.772	15.4506	16.3212	27.2908	29.5185	26.1379	27.5047	40.9811	15.2235	39.6288	6.12137	36.6285	25.4314	12.518	53.6803	30.6533	16.5345	42.9543	38.4283	25.0538	32.4698	32.7114	25.5066	11.9305	17.2601	31.655	25.7094	16.9998	37.5997	27.9636	29.7994	33.8005	26.9158	25.6857	10.5461	35.797	37.8372	22.996	12.6741	28.3239	39.7957	24.2669	20.8009	23.2784	63.3531	47.8807	31.4373	28.118
RNA5SP268	ENSG00000252637	0	0	0	0	0	0	0	0	0	0	0	0	0.869097	0	0	0	0	0	0	0	0	0	0	0	0	0	0	0	0	0	0	0.297037	0	0	0	0	0	0	0	0	0	0	0	0	0	0	0	0	0	0	0	0	0	0	0	0	0	0	0	0	0	0	0	0	0	0	0	0	0	0	0	0	0	0	0	0	0.607134	0	0.393854	0	0	0	0	0	0	0	0.403438	0	0	0	0	0	0	0	0	0	0
AC087359.1	ENSG00000250869	0	0	0	0	2.58436	27.4342	0	1.10628	3.06247	0	6.64266	0	0.869097	4.14471	0	0	1.03698	2.46959	0	4.00826	3.47417	1.22724	0.816753	0.767271	0	1.07274	0.756147	0	0	0	1.43034	1.18815	0	0.571016	1.31609	1.5956	0.661722	1.63466	1.00687	0.864902	1.86712	0.362158	1.09721	1.91526	2.13071	1.97576	1.62845	3.40286	3.42924	0.340606	3.27739	1.23959	0.947596	0.440574	1.24466	4.12571	0	1.17104	0.943543	1.22427	1.13138	0.541094	0.338326	0.521168	1.11063	2.06682	0.885655	0.979065	0.160601	0.395973	0	0.354259	1.43165	2.78388	1.17241	0.41804	3.03567	1.6711	1.18156	0.62082	0.197664	0.727455	0	5.27306	0	1.43323	2.01719	0	2.65537	1.19387	0	2.77345	0.439214	3.32344	0	0	0
ARFGEF1	ENSG00000066777	64.3059	60.2946	114.217	37.8964	59.4402	65.8421	69.1692	146.029	104.124	105.11	117.354	68.7696	89.517	37.3024	38.1682	53.5683	65.3295	69.1487	36.4391	11.5237	88.0123	6.87253	74.3245	84.3998	48.2337	96.5468	68.8094	57.7878	84.2542	29.1191	178.793	43.6644	81.8142	145.609	9.21264	112.756	113.154	8.17329	68.4672	105.086	7.93524	84.3828	10.6063	123.853	151.281	110.643	101.429	194.908	13.717	154.294	41.2015	27.4775	87.7474	135.844	77.1691	112.082	97.211	24.299	92.4673	14.6913	166.879	169.092	9.13479	215.243	113.284	16.5345	119.563	212.457	160.922	159.379	157.279	133.556	69.1966	52.8938	177.033	116.424	47.9636	206.102	74.8322	93.123	186.792	171.437	213.636	14.1967	115.652	104.339	101.666	64.4266	65.0565	122.571	81.2414	120.183	179.858	211.869	157.247	115.27	157.321
AC021321.1	ENSG00000271966	0	0	6.17388	0	0	0	1.38338	5.53139	0	0	0	0	0	2.07236	0	0	1.03698	1.2348	0	1.5031	0	1.22724	1.63351	3.83636	1.60779	2.14548	0	0	0	0	1.43034	0.297037	2.86064	1.99856	1.31609	1.06373	0.661722	0	1.51031	0.864902	0.933558	1.08647	0	1.27684	1.77559	2.37091	1.16318	2.45762	0.979783	1.02182	0.936397	0.413196	0	1.32172	1.65955	0	0	0.585519	0	1.22427	0.848537	2.43492	0	2.77956	4.66463	0	2.21414	0.979065	2.56962	0.593959	2.31293	1.77129	1.43165	0.556776	1.75861	0.41804	0.607134	2.22813	0.393854	2.48328	0.790655	2.42485	0.740934	0.811239	1.52979	0.286646	0.806877	1.05617	1.77025	1.59183	1.58263	0.924484	1.31764	3.53116	1.06009	0.952645	0
AC011037.1	ENSG00000241961	3.29774	0	0	0	0	0	0	4.42512	0	0	0	0	0	2.07236	2.00885	0	1.03698	1.2348	0	1.00206	0	0.736342	0	0	0	0	0	0	0	0	0	1.78222	0.286064	0	0.658045	0	0	0	0	0	0	0.362158	0.365736	0	0	0	0.465273	0.189048	0.489891	0	0	0.619793	0	0	0.414887	0	0	0.585519	0	1.22427	0	0	0.338326	0	0.222125	3.10022	2.21414	0	0	0	0.330418	0.708518	0	0	0	0	3.03567	0.278516	0.787707	1.24164	0.197664	0	0.246978	1.21686	0	0	0	0.528087	0.885123	0.397957	0.527542	0	0	0.207715	0	0	0
CPA6	ENSG00000165078	0	0	3.08694	0	0	0	0	0	0	0	0	0	0	2.07236	2.00885	0	0	0	0	4.00826	0	2.20903	0	0	0	0	0	0	0	8.31974	0.286068	4.75259	0.286064	0.285508	4.60632	0.531867	0.661722	0	0.503435	0.864902	2.80067	1.81079	3.29162	0.31921	0.355119	1.18546	2.09373	0.378096	3.42924	1.36242	3.74559	7.85072	0.189519	0	0	0	1.42957	6.14795	2.83063	2.44855	0.565691	0	4.05991	0	0	3.10022	3.98545	0.979065	0	0	1.98251	2.47981	4.77218	6.12454	0.586203	0.41804	6.67848	0.835548	2.36312	8.07066	0.395328	1.21243	0.493956	6.89553	1.22383	2.29317	1.21032	3.16852	3.98305	0.397957	3.16525	3.23569	0.439214	0	0	0	0
NACAP10	ENSG00000254253	0	3.3497	0	0	0	0	0	0	0	0	0	0	0	4.14471	0	0	0	0	0	0	0	0.490895	0	0	0	0	0	0	0	0	0	0.297037	0	0	0.658045	0	0	0	0	0	0	0	0	0	0	0	0.697909	0	0.489891	0	0.468199	0.619793	0	0	0	0	0	0.585519	0	0	0	0	0.338326	0	0	1.03341	0	0	0	0.197986	0	0.708518	0.954437	0.556776	0.293102	0	0	0	0	1.24164	0	0	0	0.40562	0	0.859937	0	0.528087	0.885123	1.19387	0	0	0	0	0	0	0
AC022874.1	ENSG00000255130	0	0	0	3.78964	0	0	0	0	0	0	0	0	0	0	0	0	0	0	0	0.501032	0	0.245447	0	0	0	0	0	0	0	0	0	0.594074	0	0	0	0	0	0	0	0	3.26745	0	1.46294	0	1.06536	0	0	0	0.979783	0	0.468199	2.27258	0	0.146858	0	0	0.953049	1.75656	0	0	0	0	1.69163	0	0	1.03341	2.65697	0	0.160601	0.197986	0.330418	0.708518	0	1.11355	0	0	2.42854	0	0.787707	4.34574	0.197664	0.48497	0.246978	1.21686	0.305957	0.859937	0.403438	1.05617	0.885123	0	1.58263	0.462242	0	0	0	0	0
NDUFS5P6	ENSG00000255531	0	0	0	0	0	2.74342	0	0	0	0	0	0	0	0	0	0	0	0	0	0.501032	0	0.245447	0	0	0	0	0	0	0	0	0	0.594074	0	0	0	0	0	0	0	0	0	0	0	0.31921	0	0	0	0	0.979783	0	0	0.619793	0.758077	0	0	0	0	0	0	0	0	0	0.676651	0	0	0	0.885655	0	0	0	0.330418	0	0.954437	0.556776	0	0	0.607134	0	0	0.62082	0.592991	0.242485	0.246978	0	0	0	0	0	0	0	1.05508	0	0	0	0	0	0
PREX2	ENSG00000046889	21.4353	60.2946	15.4347	18.9482	36.181	0	4.15015	17.7005	1.53124	18.5489	8.85688	0	15.6437	24.8683	0	12.7225	2.07395	2.46959	5.75354	13.0268	19.687	9.81789	8.16753	6.13817	1.60779	3.21823	2.26844	15.5583	6.34171	4.15987	17.1641	13.0696	10.0122	6.56669	14.477	72.8658	72.4585	9.80794	4.02748	8.64902	12.1363	12.3134	10.2406	18.1949	7.81262	16.9915	41.4093	25.8996	20.0856	5.79029	18.7279	19.8334	5.68558	29.8122	8.29775	8.93903	9.53049	30.7397	5.18949	7.34564	63.9231	42.7464	13.533	22.4102	5.33101	21.7016	16.3846	14.1964	22.6448	4.75167	13.5472	25.8609	9.54437	16.1465	8.49995	19.4388	13.357	28.1301	11.4218	18.6246	16.0108	11.6393	4.44561	12.1686	12.2383	10.6059	6.45501	12.6741	14.162	12.7346	16.3538	24.9611	13.396	7.06231	9.01076	11.4317	10.9219
AC011853.2	ENSG00000255206	0	0	0	0	0	0	0	0	0	0	0	0	0	0	0	0	0	0	0	0.501032	0	0.981789	0.816753	0	0	0	0	0	0	0	0	0.891111	0	0.285508	0.658045	1.5956	0.330861	0	0.503435	0	0.933558	0.362158	1.09721	0	0.710238	0	0	0.378096	0.489891	0	2.80919	1.65278	0	0	0	0	0	2.04932	0.943543	2.44855	0.282846	0.270547	0	0	0	1.03341	0	0	0	0	0.660837	0	0.954437	1.67033	0	0	1.8214	0	0.787707	1.86246	0	0	0	1.62248	0.917872	0.859937	0.403438	1.05617	0.442561	0	1.05508	0.924484	0	0	0	0	0
AC011853.1	ENSG00000254051	0	0	0	0	0	0	0	0	0	1.54574	0	0	0	0	0	0	0	0	0	1.00206	0	0.490895	0	0	0	0	0	2.22261	0	0	0	0.297037	0	0	0	0.531867	0.661722	0	0	0	0	0.362158	1.46294	0	0	0	0.232636	0.189048	1.95957	0	1.4046	0.826391	0	0	0	0	0.476524	0.878278	0	1.22427	0	0	0.338326	0	0	0	2.21414	0	0	0.593959	0	0	0.477218	0	0.586203	0.41804	1.21427	0	0.393854	1.24164	0	0	0.246978	0	0	0	0.403438	0	1.32768	0	3.69279	0.462242	0	0.41543	0	0	0
RF00019.399	ENSG00000252210	0	0	0	0	0	0	0	0	0	0	0	0	0	0	0	0	0	0	0	0	0	0.490895	0	0	0	0	0	0	0	0	0	1.18815	0	0	0	0.531867	0	0	0	0	0	0	0.365736	0	0	0	0.232636	0	0	0	0	0.206598	0	0	0	0	0	0.292759	0	0	0	0	0	0	0	0	0	0	0	0	0	0.708518	0	0.556776	0	0	1.21427	0	0	0	0	0	0	0.40562	0.305957	0.286646	0	0	0	0.397957	0.527542	0	0	0	0	0	0
RPL31P40	ENSG00000253964	0	0	0	0	0	0	0	0	1.53124	0	0	0	0	0	0	0	0	0	0	0.501032	0	0	0	0	0	0	0	0	0	0	0	0	0	0	0.658045	0	0	0	1.51031	0	0	0	1.82868	0	0	0.395152	0	0	0.489891	0	0	0.826391	0	0	0	0	0.476524	0.878278	1.88709	1.22427	0	0	0	0.521168	0	0	1.77131	0	0	0	0	0.708518	0	0	0	0	1.21427	0	0.393854	1.24164	0	0	0.493956	0	0.305957	0	0	0.528087	0.442561	0.397957	0.527542	0	0	0.41543	0	0	0
C8orf34.AS1	ENSG00000248801	0	0	0	0	0	0	0	0	0	0	0	0	0.869097	0	2.00885	0	0	0	0	5.51135	0	1.96358	0	2.30181	0	0	0	0	0	8.31974	0.286068	0.891111	0.286064	0	1.31609	0	0	1.63466	0	1.29735	3.26745	0.362158	0.365736	0.31921	0.355119	1.58061	0	0	2.93935	0.340606	0.468199	2.47917	0	0	0	0	0	2.92759	0.943543	1.22427	0.424268	0	5.75154	0	0	2.06682	0	0	0	0.395973	0.991255	0	0.954437	3.89743	0.293102	0.20902	1.8214	0	0	0.62082	0	0	0.493956	2.83934	0.611915	0.859937	2.01719	1.58426	1.77025	2.38774	4.22033	0.462242	0.219607	0.623145	0.176682	0	1.85904
C8orf34	ENSG00000165084	0	6.6994	12.3478	0	0	0	0	0	7.65619	0	2.21422	0	0.869097	6.21707	24.1062	0	0	1.2348	0	7.51548	0	6.38163	0	7.67271	0	1.07274	0.756147	0	0	0	6.2935	6.83185	1.71638	2.56957	7.2385	0.531867	0.661722	6.53863	1.00687	0.432451	6.5349	2.53511	5.85177	1.27684	2.13071	3.55637	2.32636	0.756192	13.2271	1.70303	8.42757	10.5365	2.08471	0.440574	2.07444	0.687618	7.14787	10.5393	3.3024	6.12137	2.40419	0.541094	7.44316	0	1.11063	7.23386	4.8711	1.4686	1.76661	1.78188	1.65209	3.89685	14.3165	16.1465	2.05171	1.25412	7.28561	2.22813	3.54468	11.7956	13.2435	1.45491	14.5717	9.73487	2.44766	4.29969	4.84126	2.64043	8.85123	2.7857	2.11017	5.08466	0.658821	0.83086	0.706726	0.952645	0.46476
RPS15AP25	ENSG00000236191	0	0	0	0	0	0	0	0	0	0	0	0	0	0	0	0	0	0	0	0.501032	0	0.490895	0	0	0	0	0	0	0	0	0	0.297037	0	0	0	0	0	1.63466	0	0	0	0	0	0.31921	0.710238	0	0	0	0	0	0	0.413196	0	0	0	0	0.476524	0.878278	0	0	0	0	0	0	0	0	0.442828	0	0	0	0.330418	0	0	1.11355	0	0	0.607134	0.278516	0	0	0.197664	0	0	0.811239	0	0	0	0	0.885123	0	0	0	0	0	0	0	0
RNA5SP269	ENSG00000239184	0	0	0	0	0	0	0	0	0	0	0	0	0	0	0	0	0	0	0	0.501032	0	0	0	0	0	0	0	0	0	0	0	0.297037	0	0	0	0	0	0	0	1.29735	0	0	0.365736	0	0	0	0	0	0	0	0	0	0	0	0	0	0	0.292759	0	0	0	0	0	0	0	0	0	0	0	0	0	0	0	0	0	0	0	0	0.393854	0	0	0	0	0	0	0.286646	0	1.05617	0	0.397957	0	0	0	0	0	0	0
AC083967.1	ENSG00000254337	0	0	3.08694	0	0	0	0	0	0	0	0	0	0	0	0	0	0	0	0	2.50516	0	0.490895	0	0	0	0	0	0	0	0	0.286068	0	0	0.285508	1.31609	1.5956	0.992582	0	1.00687	0.432451	0.933558	0.362158	2.19441	0	0.355119	0.395152	0.232636	0	2.44946	0.340606	1.4046	0.619793	0	0.587432	0	0.687618	0	3.22035	0	0	0.141423	0.270547	0.338326	0	0.444251	0	0.442828	0	0	0	0.991255	0	1.43165	1.11355	0.586203	1.0451	1.21427	0	0	0.62082	0	0.48497	0.246978	1.62248	0.305957	0.286646	1.21032	1.05617	1.77025	0	1.58263	0.924484	0	1.03858	3.35695	0	0.46476
LINC01592	ENSG00000253658	0	0	0	0	5.16871	0	0	0	0	0	4.42844	0	0	0	0	0	0	0	0	4.00826	0	0.490895	0	0	0	0	0	0	0	0	0	0.297037	0	0	3.29023	0	0	0	0	0	2.80067	0	1.82868	0.31921	0	0	0.232636	0	4.89891	0.340606	5.61838	2.68577	0.189519	0	0	0.687618	0	1.17104	2.83063	1.22427	0	0	1.69163	0.694891	0	4.13363	2.65697	0.244766	0.160601	0.395973	0.660837	2.47981	3.34053	1.11355	0	0.41804	5.46421	0.557032	1.18156	2.48328	0.395328	0	0.493956	1.62248	0.917872	0.286646	1.61375	2.11235	0.442561	0.397957	3.16525	0	0	0	0.176682	0.952645	0.46476
RNU7.102P	ENSG00000238808	0	0	0	0	0	0	0	0	0	0	0	0	0	0	0	0	0	0	0	0	0	0	0	0	0	0	0	0	0	0	0	0	0	0	0	0	0	0	0	0	0	0	0	0	0	0	0	0	0	0	0	0.206598	0	0	0	0	0	0.292759	0	0	0	0	0.338326	0	0	0	0	0.244766	0	0	0	0	0	0	0	0	0	0	0	0	0	0	0	0	0	0	0	0	0	0	0	0	0	0	0	0	0
AF201337.1	ENSG00000254332	8.24435	6.6994	6.17388	0	2.58436	0	11.0671	0	6.12495	10.8202	6.64266	0	0.869097	2.07236	0	0	1.03698	4.93919	0	1.5031	3.47417	1.71813	4.90052	5.3709	4.82337	2.14548	0	8.89043	0	0	3.43282	3.56444	2.28851	2.28407	0.658045	1.5956	5.95549	1.63466	0.503435	3.02716	2.33389	0.724316	2.56015	1.91526	5.32678	0.790304	4.42009	1.70143	0.979783	1.70303	2.80919	2.47917	0.758077	0.881148	0.829775	6.87618	7.14787	0.585519	0.943543	1.22427	3.81842	1.62328	2.7066	1.21606	0.666376	0	2.21414	0.244766	0.481803	4.15771	1.32167	1.77129	1.90887	3.89743	5.27583	1.88118	1.21427	3.06368	3.15083	0.62082	1.18598	0	3.21071	3.24496	1.83574	3.43975	1.61375	2.11235	5.31074	5.96935	1.58263	7.39587	7.24704	3.32344	4.24036	3.81058	0.46476
AC021785.1	ENSG00000253373	0	0	0	0	2.58436	0	0	0	0	0	0	0	0	0	0	0	0	0	0	0	1.15806	0	0	0	0	1.07274	0	0	0	0	0	0.594074	0	0	0	0	0	1.63466	0.503435	0	0.933558	0	0.365736	0	0	0	0	0	0.489891	0	0	1.65278	0	0.146858	0	0	0	0.585519	0	0	0	0	1.01498	0	0	1.03341	3.09979	0	0	0	0.330418	0	0.954437	1.11355	0.293102	0.836079	3.03567	0	0.787707	2.48328	0.592991	0	0	0.40562	0	0.573292	2.01719	0.528087	1.32768	0	0	1.38673	0	0.207715	0	0	0
LINC01603	ENSG00000253479	0	0	0	0	0	0	2.76677	0	0	0	0	0	0	2.07236	0	0	0	0	0	1.5031	0	0	0	0	0	0	0	0	0	0	0	1.18815	0	0	0.658045	0	0.330861	1.63466	0	0	2.33389	0.362158	1.46294	0	0.710238	0	0.697909	0	1.95957	0	0.468199	1.44618	0.379038	0	0	0	0.953049	0.878278	0	0	0	0	0.676651	0	0	3.10022	1.32848	0.244766	0	0	0	1.41704	0	3.34066	0	0	3.03567	0	0.787707	1.24164	0	0	0	1.21686	0.305957	0.286646	0.806877	0	0.885123	0	2.11017	0	0	0	0	0	0.929519
AC022790.1	ENSG00000253216	0	0	0	0	0	0	0	0	0	0	0	0	0	0	0	0	0	0	0	0.501032	1.15806	0.490895	0	0	0	0	0	0	0	0	0	0.297037	0	0	0.658045	0	0	0	0	0	0	0	0.365736	0	0	0	0	0	0	0	0	0.619793	0	0	0	0	0	0.292759	0	0	0	0	0	0	0	0	0	0	0	0	0	0	0	0	0	0	0	0	0	1.86246	0	0	0.246978	0	0	0	0	0	0	0	0	0	0	0	0	0	0
SULF1	ENSG00000137573	56.0615	472.308	120.391	171.797	46.5184	24.6908	52.5686	38.7198	107.187	92.7444	25.4635	22.3501	23.4656	45.5919	42.1859	6.69603	15.5546	37.0439	28.7677	19.0392	154.021	16.6904	73.5077	191.818	46.6259	91.1831	31.002	53.3426	12.6834	29.1191	50.0619	38.0207	123.007	67.6654	16.4511	26.0615	27.4614	16.3466	51.3504	45.8398	15.8705	120.236	21.9441	69.5877	80.612	131.19	119.575	37.2424	22.535	52.4533	38.3923	36.7744	11.9397	224.693	55.18	87.3275	9.53049	27.8122	35.8547	7.34564	67.7415	267.03	21.6528	129.25	119.948	22.735	32.3264	158.609	22.966	188.879	313.237	70.1433	51.5396	57.348	261.447	106.6	23.0711	235.067	10.634	44.0782	32.4169	80.7475	28.1555	15.0079	212.028	51.023	37.1163	80.2692	27.8814	30.6427	98.6503	83.2035	186.446	152.047	148.059	102.886	165.919
SLCO5A1	ENSG00000137571	13.191	13.3988	33.9563	0	0	0	535.369	27.657	12.2499	23.1861	8.85688	1.71924	9.56007	2.07236	34.1505	26.1145	79.8472	51.8615	55.6176	16.033	13.8967	19.3903	30.2198	16.88	19.2935	15.0184	7.56147	6.66782	19.0251	29.1191	74.3777	16.337	24.6015	29.1218	19.0833	13.8285	13.5653	16.3466	29.7027	25.0822	17.7376	59.7561	9.14339	91.9324	149.15	94.8365	14.6561	24.7653	12.2473	32.6981	11.2368	17.5608	11.1816	2.49659	81.3179	37.819	97.6875	21.3714	54.7255	12.2427	4.52553	17.5855	12.518	29.0117	22.2125	10.3341	17.7131	13.2174	17.6661	34.6476	26.1031	17.7129	10.0216	23.3846	11.1379	7.10667	9.71415	26.459	11.8156	18.6246	35.1842	15.7615	29.8843	10.9517	18.6634	17.772	31.8716	30.629	25.6686	55.316	30.0699	25.4233	16.9098	37.181	33.7462	17.1476	12.7809
RN7SKP29	ENSG00000222889	4.94661	0	3.08694	0	0	0	0	0	0	0	0	0	0	2.07236	4.01771	0	2.07395	0	0	0	1.15806	0.490895	0	0	1.60779	1.07274	0	0	0	0	0	1.18815	0.286064	0.856525	0.658045	0	0.330861	0	0	0.432451	0	0.362158	0.731471	0.638419	2.84095	2.37091	0	0.189048	0.979783	0	0.468199	0.413196	0	0.146858	0	0	0.953049	0	0	0	0	0.541094	1.01498	0.694891	1.11063	0	0	0	0.160601	0.197986	0	1.06278	0	1.11355	0.879305	0	1.21427	0.557032	0.393854	0.62082	0	0	0.246978	0.811239	0	0.286646	0	1.58426	0.442561	0.795914	0	0	0.219607	0.41543	0	0	0
AC091047.1	ENSG00000254557	0	0	0	0	0	0	0	0	0	0	0	0	0	0	2.00885	0	2.07395	0	0	2.50516	0	0.490895	0	0.767271	0	0	0.756147	0	0	0	0.286068	0.594074	0.286064	0.285508	0.658045	0	0.330861	1.63466	1.00687	0.864902	0	1.08647	0.365736	1.59605	1.77559	0.790304	1.39582	0.567144	0	0	0	1.44618	0.379038	0	0.414887	0	0.476524	0.292759	1.88709	1.22427	0.282846	0	2.02995	0.694891	0.666376	0	0.885655	0.244766	0	0	0	0.354259	0	0	0.586203	0	1.21427	0.557032	1.18156	4.34574	0.592991	0.242485	0.493956	1.62248	0	0.573292	0.806877	1.05617	0.885123	1.98978	1.05508	0.462242	0	0.83086	0	0	0
AC079089.3	ENSG00000271113	0	0	0	0	0	0	0	0	0	0	0	3.43848	0	0	0	0	2.07395	1.2348	0	0	0	1.22724	0.816753	2.30181	1.60779	1.07274	0	0	0	0	1.43034	0.891111	0.286064	0.571016	1.31609	0	0.330861	3.26931	0	0.432451	0.466779	2.17295	1.09721	1.27684	2.13071	3.55637	0	0	2.44946	0.681211	0	2.27258	0	0	0	0	0.953049	1.75656	2.83063	0	0	1.08219	1.01498	0.521168	0	1.03341	0	0.489533	0	0	0.660837	0.708518	0.954437	1.11355	0.293102	0.20902	1.8214	0.278516	0	3.1041	0.592991	0.242485	0	0.811239	0	0.573292	0.403438	0.528087	1.32768	1.98978	2.11017	0.462242	0	0.623145	0	0	0
AC079089.1	ENSG00000246528	0	0	0	0	0	0	2.76677	14.3816	0	3.09148	5.53555	1.71924	0.869097	0	4.01771	14.0617	12.4437	11.1132	11.5071	5.51135	1.15806	2.20903	15.5183	1.53454	9.64673	6.43645	1.51229	6.66782	0	0	4.29102	1.18815	5.14914	7.70872	1.31609	1.06373	2.97775	6.53863	5.03435	2.16226	5.13457	6.51884	5.1203	9.57629	10.6536	14.2255	5.81591	6.23858	4.40902	2.04363	4.68199	5.16494	0.947596	0	4.14887	0.687618	3.33567	4.39139	9.43543	6.12137	0.848537	1.35273	4.05991	6.42774	2.88763	0	4.8711	2.2029	2.24842	2.77181	5.61711	5.31388	3.81775	2.78388	3.51722	1.88118	7.28561	4.17774	3.15083	6.2082	4.3486	5.09219	3.70467	4.46182	2.75362	3.7264	6.45501	10.0337	6.63842	12.3367	7.91313	3.69794	1.97646	6.43917	11.661	0.952645	6.73901
RF00017.69	ENSG00000277740	0	0	0	16.4218	0	0	0	2.21256	13.7811	1.54574	0	1.71924	0.869097	2.07236	0	10.044	9.33279	4.93919	3.83569	0	0	0.490895	0.816753	6.13817	1.60779	0	1.51229	4.44522	3.62384	4.15987	2.00248	0	6.86553	4.28262	0.658045	2.65934	0.992582	0	4.53092	0	0.933558	4.70805	1.09721	6.38419	6.03702	2.37091	3.02427	1.13429	0.489891	0	0.468199	1.03299	1.13712	0.146858	2.48932	0.687618	6.67134	0.292759	5.66126	2.44855	0	1.35273	0.676651	1.91095	4.88676	1.03341	2.65697	0.244766	1.28481	1.18792	0.991255	1.06278	0.477218	2.22711	1.17241	0.627059	0.607134	2.50664	0.787707	0.62082	2.76729	0.727455	0.740934	1.62248	0.611915	1.14658	1.21032	3.16852	3.54049	9.55096	2.63771	1.84897	0.439214	5.60831	3.53363	0	2.3238
AC079089.2	ENSG00000255107	0	0	3.08694	1.26321	0	0	0	4.42512	0	0	0	0	2.60729	10.3618	0	0	4.14791	1.2348	1.91785	6.01239	0	5.39984	0.816753	2.30181	0	1.07274	0	0	0	0	0.286068	2.3763	1.14425	1.99856	3.94827	0.531867	1.32344	3.26931	2.01374	0	11.2027	0	7.31471	0.638419	0.710238	1.18546	1.86109	0.756192	5.38881	0	4.68199	2.47917	0.189519	0.146858	0	0.687618	0	7.02623	3.77417	6.12137	0.141423	0	3.72158	0.694891	0.444251	0	2.65697	0.734299	0.642404	0.395973	0	3.89685	1.43165	2.78388	0.293102	0.20902	2.42854	0.557032	1.96927	3.72492	0	0.727455	0.246978	3.24496	0.611915	1.14658	1.21032	2.11235	3.54049	1.98978	1.58263	1.38673	1.09804	2.28487	0	2.85794	0.46476
RN7SL675P	ENSG00000239580	0	0	0	0	0	0	0	0	0	0	0	0	0	0	0	0	0	0	0	1.00206	0	0.981789	0	0	0	0	0	0	0	0	0.286068	0.891111	0.858191	0	1.31609	1.06373	0.330861	0	0	0.432451	0.466779	0.362158	0	0	0	0	0.232636	0	0.979783	0	0	0.413196	0.189519	0	0	0.687618	0.953049	0.585519	0	0	0.141423	0.270547	1.01498	0.521168	0	1.03341	0	0.244766	0	0.791946	0	0.354259	0	0	0	0	0.607134	0	0	0	0	0.48497	0.246978	0	0	0.859937	0	0	0.442561	0.795914	0	0.462242	0	0	0	0	0
RNA5SP270	ENSG00000223293	0	0	0	0	0	0	0	0	0	0	0	0	0	0	0	0	0	0	0	0	0	0.245447	0	0	1.60779	0	0	0	0	0	0	0	0	0	0	0	0	0	0	0	0	0	0	0	0	0	0	0	0	0	0	0.206598	0	0	0	0	0	0	0	0	0	0	0	0	0	0	0	0	0	0	0.330418	0.354259	0	0	0	0	0	0	0	0	0	0	0	0.811239	0	0	0	0	0	0	0	0.462242	0.219607	0	0	0	0
AC090574.1	ENSG00000280393	0	0	0	0	0	0	0	0	0	0	0	0	0	0	0	0	0	0	0	1.5031	0	0	0	0	0	0	0	0	0	0	0	0	0	0	0	0	0	0	0	0	0.933558	0	0	0	0	0	0	0	0	0	0	0	0	0	0	0	0	0.878278	0	0	0	0	0	0	0	0	0	0	0	0	0.330418	0.354259	0	0	0	0	0.607134	0	0	0	0.395328	0	0	0.40562	0	0.286646	0	0.528087	0	0	0.527542	0	0	0	0	0	0
SDCBPP2	ENSG00000247570	0	0	0	0	0	0	0	0	0	0	0	0	0	0	0	0	0	0	0	6.01239	0	2.69992	0	0	0	0	0	0	0	0	0	0.594074	0	0.285508	2.63218	0	0	0	0	0.432451	0.933558	0.724316	1.46294	0.957629	0.355119	1.97576	0.697909	0	0	0	2.34099	1.85938	0	0	0	0	0	3.80587	0	0	0	0	1.3533	0	0	2.06682	0	0.244766	0.160601	0	0	1.41704	0.477218	1.11355	0.586203	0.20902	1.21427	0	0	1.86246	0.197664	0	0	2.83934	0	0.573292	0	2.64043	0	0	0.527542	2.77345	0	0	0	0	0
SUMO2P20	ENSG00000253721	0	0	6.17388	0	0	0	0	0	0	1.54574	0	0	0	0	0	0	0	0	0	0	0	0.490895	0	0	0	0	0	0	0	0	0.286068	0.297037	0	0	0	0.531867	0	0	0	0	0.466779	0	0	0.31921	0	0	0	0.567144	0.979783	0.340606	1.4046	0.413196	0	0.73429	0	0.687618	0.476524	0.585519	0	0	0.141423	0	0.676651	0.694891	0	3.10022	0.442828	0	0	0	0	0.708518	0.477218	2.78388	0	0.20902	0	0	0	0	0	0.242485	0	0	0	1.14658	0	0	0	0	0	0	0	0	0	0	0
PRDM14	ENSG00000147596	6.59548	0	0	0	0	0	6.91692	0	9.18742	0	0	0	0	10.3618	0	0	0	0	0	11.0227	0	7.60887	0.816753	0	0	1.07274	0	0	0	4.15987	0.286068	4.15852	1.43032	0.856525	5.92241	0.531867	0	3.26931	0.503435	1.29735	11.6695	1.08647	14.2637	1.59605	0.710238	1.18546	1.86109	0	9.30794	0.340606	13.5778	6.40453	0	0.293716	0	0	1.42957	15.5163	1.41532	4.89709	0	0.270547	4.39823	0	0.222125	1.03341	4.42828	0.734299	0	0	1.32167	2.47981	4.29496	3.89743	0.293102	0.41804	4.24994	0	1.96927	5.58738	0.988319	0.727455	1.23489	7.70677	0.611915	2.57981	1.61375	3.16852	5.7533	1.19387	0.527542	1.84897	0	0	0	0	0
RNU1.101P	ENSG00000212473	0	0	0	0	0	0	0	0	0	0	0	0	0	0	0	0	0	0	0	1.00206	0	0.245447	0	0	0	0	0	0	0	0	0	0.297037	0	0	0.658045	0	0	0	0.503435	0	0	0	0	0	0	0	0	0	0	0	0	0	0	0	0	0	0	0.585519	0	0	0	0	0.338326	0	0	0	0	0	0	0	0	0.354259	0.954437	0	0	0	0	0	0	0	0	0	0	0.811239	0	0	0	0.528087	0	0.397957	0	0	0	0	0	0	0
H2AFZP2	ENSG00000253173	4.94661	0	0	0	0	0	0	0	1.53124	0	0	0	0	0	0	0	0	0	0	0.501032	0	0.490895	0	0	0	0	0	0	0	0	0.286068	0.594074	0	0.571016	1.31609	0	0	0	0	0	1.40034	0	0.365736	0.638419	0	0.395152	0.232636	0.945239	1.46967	0.681211	0	0.619793	0	0	0	0	0	2.63484	0	0	0.424268	0	0.676651	0	0	1.03341	0.442828	0	0.160601	0	0.991255	0.354259	0.477218	1.11355	0	0	1.8214	0.278516	0	1.86246	0.395328	0	0.246978	0.811239	0	0.286646	0	0.528087	0.442561	0	0.527542	0	0	0	0.176682	0	0
NCOA2	ENSG00000140396	128.612	100.491	182.129	29.0539	124.049	197.526	98.2202	195.811	97.9992	165.394	129.532	79.0851	153.83	78.7496	136.602	58.9251	139.992	183.985	113.153	20.5423	176.025	15.2177	225.424	238.621	117.369	193.094	173.914	137.802	93.3138	29.1191	459.711	96.537	205.108	356.6	17.1092	234.022	260.057	17.9812	274.876	185.089	21.4718	166.231	16.4581	177.481	202.063	157.27	198.671	335.749	27.4339	204.704	136.246	49.3769	288.827	282.114	146.455	228.977	162.495	24.8846	94.8261	15.9156	237.307	234.835	15.563	250.335	253.667	65.1047	263.925	329.7	392.348	342.912	197.921	209.367	136.962	84.63	209.275	174.532	71.0347	351.487	150.058	90.0189	440.395	299.711	354.167	26.3653	265.571	132.43	194.054	72.876	83.2015	223.652	93.9024	198.302	337.756	311.157	262.726	208.629	295.819
BTF3P12	ENSG00000213003	0	0	0	0	0	0	4.15015	1.10628	0	0	3.32133	0	0	0	0	0	0	1.2348	0	1.00206	1.15806	0.245447	0.816753	1.53454	0	0	0	0	9.05959	0	1.43034	1.18815	0.858191	0.856525	0	0.531867	0.992582	0	0	0.432451	0	0	0.731471	1.27684	1.42048	3.16122	0.465273	0.945239	0	1.02182	0.468199	0.413196	0	0.587432	0	0.687618	0	0.585519	1.41532	0	0.848537	2.43492	0	0.521168	0.444251	0	1.32848	1.22383	0.481803	0.593959	0.330418	0	2.86331	0.556776	1.75861	0.20902	1.21427	1.39258	0.393854	0	1.58131	0.727455	0.987912	0.40562	0.305957	0	0.806877	0.528087	2.21281	0.795914	2.11017	0.462242	0.439214	0.83086	1.23677	0.952645	1.1619
RNY3P14	ENSG00000207036	0	0	0	0	0	0	0	0	0	1.54574	0	0	0	0	0	0	0	0	0	1.00206	0	0.245447	0.816753	0	0	0	0	2.22261	0	0	0	0	0	0	0.658045	0	0.661722	0	0	0	0	0	0.365736	0	0	0	0	0.189048	0	0	0	0	0	0.587432	0	0	0	1.17104	0	0	0	0.270547	0	0	0	0	0.885655	0	0	0	0	0.708518	0	1.67033	0	0	0	0	0.393854	0	0	0.242485	0.246978	0.40562	0	0.573292	0	0	0	0	0	0	0	0	0	0	0
AC022730.2	ENSG00000241204	0	0	0	0	0	0	0	0	0	0	0	0	0	0	0	0	0	0	0	0.501032	0	0.245447	0	0	0	0	0	0	0	0	0	0.891111	0	0	0	0	0	0	0	0	1.40034	0	0.365736	0.31921	0	0	0.697909	0	0.489891	0	0	0.826391	0	0	0	0	0	1.4638	0	0	0.424268	0	0.676651	0	0	1.03341	0	0	0	0	0	0.354259	0	0	0	0	1.8214	0	0	1.24164	0	0.48497	0.740934	0.40562	0	0	1.21032	0	0.442561	0	1.05508	0.924484	0	0	0	0	0
AC022730.3	ENSG00000253143	0	0	0	0	0	0	0	0	0	0	0	0	0	0	0	0	0	0	0	0.501032	0	0.245447	2.45026	0	0	0	0	0	0	0	0.286068	0	0	0.285508	1.31609	0	0	1.63466	0.503435	0	0	0	0.731471	0	0	0	0.465273	0	0.489891	0	0	0.619793	0	0	0	0	0	3.22035	0	1.22427	0	0	1.01498	0	0	0	0	0	0	0	0	0.708518	0.477218	0.556776	0	0	0.607134	0	0	0.62082	0	0.242485	0	1.62248	0	0.286646	0	0	0.885123	0.397957	1.58263	0	0	0	0	0	0
AC022730.4	ENSG00000253967	0	3.3497	0	0	0	0	0	0	0	0	0	0	0	2.07236	0	0	0	0	0	10.0206	0	1.96358	0	0	0	0	0	0	0	0	0	2.07926	0.858191	0	1.97414	0	0	6.53863	0	0.432451	5.13457	0.362158	1.46294	0.957629	0	2.37091	0.465273	0	3.42924	2.04363	15.4506	2.89237	1.70567	0	0	0	0.476524	2.63484	3.77417	1.22427	0.707114	0.270547	5.75154	0	0	5.16704	1.77131	0	0	0	0.660837	2.12555	2.38609	4.45421	0.293102	0	3.64281	0.278516	0.393854	3.1041	0.395328	15.2766	0.246978	5.67867	1.22383	0.859937	0	0.528087	1.77025	1.19387	1.05508	1.38673	0.658821	0	0	0	0.23238
RN7SL203P	ENSG00000275128	0	0	0	0	0	0	0	0	0	0	0	0	0	0	0	0	0	0	0	0	0	0	0	0	0	0	0	0	0	0	0	0	0	0	0	0	0	0	0	0	0	0	0	0	0	0	0	0	0	0	0	0	0	0	0	0	0	0	0	0	0	0	0	0	0	0	0	0	0	0	0	0	0	0	0	0	0	0	0	0	0	0	0	0	0	0	0	0	0	0	0	0	0	0	0	0	0
AC022730.1	ENSG00000241105	0	0	0	0	0	0	0	0	0	0	0	0	0	0	0	0	0	0	0	2.00413	0	1.22724	0	0	0	0	0	0	0	0	0	0	0.286064	0	0.658045	0	0	0	1.51031	0	0	0	0	0	0	1.18546	0.232636	0	1.46967	0	0.468199	0.206598	0.189519	0	0	0	0	0.292759	0	0	0	0	1.69163	0	0	0	0	0	0	0	0	0.354259	0.954437	0	0.586203	0	1.8214	0	0.787707	1.86246	0	0	0	0.811239	0.305957	0.573292	0.403438	0	0	0	0	0	0	0	0	0	0
TRAM1	ENSG00000067167	23.0842	53.5952	24.6955	0	54.2715	16.4605	11.0671	26.5507	26.031	27.8233	12.1782	5.15772	31.2875	24.8683	16.0708	6.69603	18.6656	23.4612	17.2606	2.00413	23.1611	4.41805	24.5026	29.9236	33.7636	25.7458	15.1229	20.0035	24.4609	20.7994	79.5269	18.4163	28.0342	39.1146	4.60632	60.6328	47.9748	3.26931	32.7233	30.704	4.66779	22.4538	7.68045	67.3532	62.1458	34.7734	42.8051	52.1772	3.91913	102.182	14.5142	12.8091	49.275	79.7439	40.659	75.638	36.6924	5.85519	46.7054	2.44855	124.594	57.6265	6.08986	82.1709	33.5409	10.3341	26.5697	42.0998	45.9319	36.4295	37.3373	28.695	15.271	11.6923	50.7066	51.4189	9.10702	86.34	27.5697	14.2789	47.044	46.3146	55.817	6.48991	52.3187	39.2705	25.4166	14.7864	20.8004	23.0815	54.8643	44.8375	44.141	47.9822	27.9157	36.2005	29.0475
LACTB2.AS1	ENSG00000246366	0	3.3497	0	0	0	0	0	0	0	0	0	5.15772	0	0	2.00885	0	2.07395	1.2348	5.75354	11.0227	3.47417	7.85432	0	1.53454	0	0	0	0	0	16.6395	1.43034	5.94074	0.572127	1.99856	5.26436	0.531867	0.330861	6.53863	3.52405	0	8.8688	2.89726	9.87486	1.59605	1.77559	3.55637	6.51382	0.756192	8.81805	1.02182	9.36397	8.47051	0	0.881148	2.07444	0	6.19482	14.9307	10.379	8.56991	0.707114	0.270547	9.47312	0.868614	0.888502	5.16704	5.75676	0.244766	0.160601	0.395973	2.31293	6.37666	3.81775	10.022	2.34481	1.0451	8.49988	1.6711	7.08936	9.93312	1.77897	1.6974	2.2228	7.70677	3.97745	4.29969	3.22751	4.22469	8.85123	7.56118	2.63771	4.62242	0.219607	0.83086	2.12018	0	0
LACTB2	ENSG00000147592	0	0	3.08694	0	0	16.4605	0	0	0	0	0	0	0	0	0	13.3921	4.14791	1.2348	3.83569	3.00619	0	2.45447	0.816753	2.30181	0	1.07274	0.756147	2.22261	0	0	2.57461	1.78222	3.43276	2.28407	3.29023	2.12747	2.64689	3.26931	1.51031	0.864902	1.86712	2.17295	0.365736	9.25708	4.26143	3.55637	2.09373	5.10429	2.44946	2.38424	2.34099	1.23959	1.13712	2.93716	3.73399	4.81333	3.33567	1.17104	0.471772	2.44855	4.10126	1.08219	1.3533	3.8219	0.444251	4.13363	1.77131	0.979065	2.56962	5.34563	2.31293	4.60537	2.86331	1.67033	4.10342	2.92628	1.21427	2.22813	1.96927	4.34574	2.56963	2.42485	1.97582	1.62248	0.611915	4.58633	4.43782	0	4.86818	1.98978	4.22033	2.77345	2.85489	1.03858	3.00359	0.952645	3.02094
RN7SL19P	ENSG00000243532	3.29774	0	0	0	2.58436	0	0	3.31884	0	0	0	0	0	6.21707	6.02656	0	0	0	0	0	1.15806	1.71813	0	0	0	0	0	0	0	4.15987	0	1.18815	0	0.285508	0.658045	0.531867	0	1.63466	1.00687	0	0.466779	1.81079	2.56015	0.31921	0	1.58061	1.39582	0.189048	7.34837	0.340606	0.468199	2.68577	0.189519	0.881148	0.829775	0	1.42957	4.39139	0.943543	0	0	0	2.36828	0.347446	0	0	0.442828	0.734299	0	0	0	1.06278	0.477218	1.11355	0.586203	0.20902	0.607134	0.278516	0.393854	0.62082	0	0	0	1.62248	0.917872	0	0	1.58426	0.885123	0.397957	2.11017	0	0.878429	0.623145	1.59013	0	0
XKR9	ENSG00000221947	0	0	0	0	0	10.9737	0	0	0	0	0	0	0	4.14471	0	0	0	0	0	3.50723	0	3.19082	0.816753	0	0	0	0	0	0	0	0.572136	2.07926	0.286064	0.571016	3.94827	1.06373	0.330861	8.17329	0	0	5.13457	1.08647	3.29162	1.27684	0.710238	1.18546	0.697909	1.13429	3.91913	1.70303	3.27739	2.89237	0.189519	0.73429	0	0.687618	2.38262	2.04932	2.35886	1.22427	0.707114	0.541094	3.38326	1.73723	0.888502	7.23386	1.32848	0.244766	1.12421	0.593959	0.330418	0	1.43165	5.01099	1.17241	0.627059	7.28561	0.557032	1.57541	4.96656	1.58131	2.42485	0.987912	2.83934	0.611915	1.14658	0.403438	5.80896	1.77025	1.98978	1.58263	1.38673	0.219607	1.45401	0.706726	0.952645	0
AC015687.1	ENSG00000285579	0	0	0	0	0	0	2.76677	2.21256	22.9686	1.54574	4.42844	12.0347	0.869097	18.6512	0	0	0	0	7.67139	1.5031	0	1.71813	0	3.06908	6.43116	3.21823	1.51229	0	0	0	1.43034	2.3763	1.14425	6.8522	1.97414	6.3824	5.62463	0	7.55153	7.78412	0.466779	1.08647	2.19441	1.59605	2.84095	16.2012	0.697909	2.07953	3.42924	0	4.21379	2.47917	0.568558	5.28689	1.24466	4.12571	2.38262	3.51311	1.41532	1.22427	1.13138	1.89383	1.01498	2.2584	2.6655	2.06682	13.2848	3.67149	1.28481	0	0.991255	1.41704	1.90887	3.89743	2.34481	1.67216	3.03567	2.22813	1.57541	3.1041	4.54627	4.12225	4.93956	2.43372	3.97745	4.01304	1.21032	6.86513	2.21281	7.95914	7.38558	3.23569	1.09804	7.68546	7.42063	0.952645	0
RF00019.398	ENSG00000223220	0	0	0	0	0	0	0	0	0	0	0	0	0	0	0	0	0	0	0	0	0	0	0	0	0	0	0	0	0	0	0.286068	0.297037	0	0	0	0	0.330861	0	0	0	0	0	0	0	0	0	0	0.378096	0	0	0	0	0	0	0	0	0	0	0	0	0	0	0	0.347446	0	0	0.885655	0	0	0	0	0	0	0	0	0.20902	0	0	0	0	0	0	0	0	0	0	0	0	0	0	0	0.462242	0	0	0	0	0
AC022858.1	ENSG00000254031	0	0	0	0	0	0	2.76677	0	0	0	0	0	0	0	0	0	0	0	0	1.5031	0	1.47268	0	0	0	0	1.51229	0	5.43575	0	0.858204	0.297037	0.286064	0.285508	2.63218	0.531867	0.992582	0	0.503435	1.29735	4.20101	0.724316	1.09721	1.27684	0	2.76606	1.16318	0.756192	2.93935	0	2.34099	3.71876	0	1.90915	0	0	2.85915	5.26967	0.471772	0	0.282846	0.270547	0.676651	0	0	0	1.77131	0.489533	0.481803	0	1.32167	0.708518	3.34053	1.67033	0.293102	0.627059	0	0.278516	1.18156	1.86246	0.592991	0.242485	0.987912	0	0	2.00652	0	4.75278	0	1.98978	2.11017	0.924484	0.658821	0	0	0	0.697139
EYA1	ENSG00000104313	28.0308	120.589	98.7821	111.163	67.1932	2.74342	85.7698	296.483	281.748	111.293	218.101	244.132	74.7423	130.558	10.0443	22.7665	2.07395	3.70439	166.853	18.0372	13.8967	12.5178	4.08376	140.411	173.641	148.038	291.117	144.469	202.935	79.0376	62.935	39.803	244.012	332.617	17.1092	181.899	204.141	17.9812	252.221	175.143	14.9369	185.063	12.8007	64.1611	73.1545	448.102	6.97909	28.5462	20.0856	12.6024	41.6697	23.9653	25.2061	343.354	39.8292	475.144	76.7204	25.4701	23.1168	23.2612	45.6796	99.0202	22.6678	509.182	188.584	140.543	271.01	171.092	168.471	26.3322	211.137	122.928	39.6091	64.5861	112.551	30.9349	27.321	150.956	17.3296	158.309	393.944	425.804	373.678	17.8473	180.821	305.851	10.8928	189.055	92.4953	147.244	118.169	165.483	119.686	329.436	307.249	36.2005	181.024
TRAPPC2P2	ENSG00000253124	0	0	0	0	0	0	0	0	0	0	0	0	0	8.28943	0	0	0	0	0	0.501032	0	0	0	0	0	0	0	0	0	0	0	0	0	0	0	0	0	0	0	0	0.466779	0	0	0	0	0	0	0	0	0	0.468199	0	0	0.293716	0	0	0	0.585519	0	0	0	0.541094	0.338326	0	0.222125	0	0	0	0.160601	0	0	0.354259	0	1.67033	0	0	0	0	0	0	0.197664	0.96994	0.987912	0	0.305957	0	0	0.528087	0.885123	0	0	0	0	0	0	0	0
AC009446.1	ENSG00000254277	0	0	0	8.84249	0	0	0	0	0	0	0	0	0	2.07236	14.062	0	0	1.2348	0	1.5031	0	1.71813	0	0	0	0	0	0	0	0	0	1.48519	0.286064	0	1.31609	0	0	3.26931	0.503435	0	1.86712	0	3.29162	0	0	0	0.465273	0	2.93935	0	1.87279	2.06598	0.189519	0	0	0	0	3.22035	0.943543	0	0	0	1.01498	0	0	2.06682	1.32848	0.244766	0	0	0	1.41704	2.86331	1.11355	0.293102	0	3.03567	0.557032	0.787707	7.44984	0.197664	0.48497	0.246978	2.83934	0	0.859937	0.806877	1.58426	2.21281	0.397957	1.58263	0.924484	0.219607	0	0	0	0
AC104012.1	ENSG00000253287	0	0	0	0	0	0	0	0	0	0	0	0	0	4.14471	0	0	0	0	0	0.501032	0	0.490895	0	0	0	0	0	0	0	0	0.858204	1.18815	0	0	2.63218	0	0	1.63466	0	0	0.933558	0	0.731471	0	0	0	0.232636	0	0.979783	0	0.468199	0.826391	0	0	0	0	1.9061	2.34208	0	1.22427	0	0	0	0	0	0	2.21414	0.244766	0	0	0	1.41704	0.954437	1.67033	0.293102	0	0.607134	0.557032	0	1.24164	0.197664	0.242485	0.246978	0.40562	0	0.573292	2.01719	0	0	0	0.527542	1.38673	0	0	0	0	0
RF00096.9	ENSG00000200191	0	0	0	0	0	0	0	0	0	0	0	0	0	0	0	0	0	0	0	0	0	0	0	0	0	1.07274	0	0	0	0	0	0	0	0	0	0	0	0	0	0	0	0	0	0	0	0	0	0	0	0	0	0.206598	0	0	0	0	0	0.878278	0	0	0	0	0	0	0	0	0	0	0	0	0	0	1.43165	0	0.293102	0	0.607134	0	0	0	0	0	0	0	0	0	0	0	0.442561	0.397957	0	0	0	0	0	0	0
MSC.AS1	ENSG00000235531	9.89321	0	0	0	0	5.48684	0	7.74395	0	0	0	8.5962	2.60729	0	6.02656	2.00881	2.07395	0	1.91785	8.01651	6.94834	8.09976	0.816753	2.30181	4.82337	1.07274	0	2.22261	0	0	2.28854	2.3763	0.858191	2.85508	5.92241	5.31867	0.992582	11.4426	3.52405	3.45961	5.13457	3.98374	10.9721	3.51131	2.48583	2.76606	8.84018	0.945239	9.79783	4.42787	15.4506	11.7761	11.3712	2.93716	2.07444	3.43809	4.28872	11.1249	9.43543	7.34564	10.8896	4.32875	6.42819	4.34307	2.44338	14.4677	6.19959	3.42673	2.08781	0.989932	4.29544	5.66814	10.976	6.68132	1.17241	3.1353	4.24994	6.12735	2.75697	13.658	4.54627	4.8497	4.44561	8.92363	6.11915	6.30621	2.82407	5.28087	5.31074	0.795914	7.38558	9.70708	3.51371	4.77745	3.35695	6.66852	3.02094
MSC	ENSG00000178860	0	40.1964	12.3478	0	12.9218	0	0	1.10628	1.53124	4.63722	0	3.43848	1.73819	0	0	0	0	1.2348	3.83569	4.00826	4.63222	6.38163	7.35077	3.06908	6.43116	1.07274	5.29303	0	1.81192	4.15987	9.44025	13.0696	10.8704	6.8522	2.63218	1.06373	3.30861	6.53863	8.5584	3.89206	12.1363	2.53511	9.87486	4.78814	3.19607	0.790304	28.149	1.89048	7.34837	6.81211	5.61838	3.09897	16.8672	11.1612	3.73399	6.18856	0.476524	9.07554	0	6.12137	18.6678	11.9041	6.08986	14.419	6.44164	5.16704	2.65697	3.67149	1.92721	7.52348	7.2692	8.85647	3.81775	6.68132	3.51722	6.68863	4.85707	11.1406	0.393854	3.72492	4.94159	8.72946	8.39725	4.0562	12.8502	11.1792	5.2447	4.22469	3.54049	0.397957	11.6059	14.3295	14.4941	11.0089	5.47713	19.0529	1.62666
RPS20P20	ENSG00000241942	0	0	0	0	0	0	0	0	0	0	0	3.43848	0	0	0	0	0	0	0	0.501032	0	0	0	0	0	0	0	0	0	0	0	0	0.286064	0	0	0	0	0	0	0	0.466779	0.362158	0.365736	0	0.355119	0	0	0	0	0	0.936397	0.413196	0	0	0	0	0	0.585519	0	0	0	0	0	0	0	0	0	0.489533	0	0	0	0	0	0	0	0	0.607134	0	0.393854	1.86246	0.592991	0.48497	0.246978	0	0	0.286646	0.806877	0	0	0	0.527542	0	0	0	0	0	0
TRPA1	ENSG00000104321	0	0	3.08694	15.1586	0	0	0	1.10628	3.06247	0	0	0	1.73819	8.28943	0	0	1.03698	0	0	4.50929	2.31611	5.64529	0	3.06908	0	0	0.756147	0	1.81192	0	1.71641	8.91111	1.43032	1.71305	6.58045	2.12747	0.330861	0	0	1.7298	4.20101	1.44863	3.65736	1.27684	0.355119	9.08849	5.81591	0.567144	7.34837	1.70303	5.15018	9.0903	1.32663	1.02801	0	0.687618	0.476524	8.78278	6.6048	11.0185	2.54561	1.89383	3.72158	3.8219	1.99913	9.30067	6.64241	1.95813	0.642404	0.989932	1.65209	6.0224	6.20384	12.8059	1.17241	2.29922	5.46421	4.17774	4.33239	6.2082	1.18598	46.0722	21.981	4.86744	1.22383	6.01956	3.22751	3.69661	2.21281	1.19387	5.80296	4.62242	2.85489	1.24629	0.883408	0.952645	1.39428
AC078906.1	ENSG00000253317	0	0	0	0	0	0	2.76677	0	0	0	1.10711	0	0	0	0	0	0	7.40878	0	2.50516	1.15806	1.47268	4.90052	0	0	0	0.756147	0	0	0	3.43282	1.48519	0.286064	1.14203	1.97414	0	0	0	0	0	2.33389	1.44863	0.731471	1.59605	0.355119	0.790304	1.16318	0.189048	1.46967	1.02182	0.468199	3.09897	0.379038	0.293716	0	0	0	2.63484	16.512	0	0.282846	0	0.338326	0.347446	0.222125	1.03341	0.885655	0.734299	0	0	0.660837	0.708518	0.954437	0	0	0.20902	0.607134	0.557032	0.393854	3.72492	0.592991	0.727455	0.493956	0.40562	0.611915	1.43323	0.403438	1.58426	1.77025	1.59183	16.3538	0	0	0	1.76682	0	0.23238
AC022905.1	ENSG00000250979	4.94661	0	0	0	0	0	1.38338	0	0	0	0	8.5962	2.60729	2.07236	16.0708	36.1586	0	9.87838	11.5071	6.51342	0	2.20903	12.2513	2.30181	4.82337	0	0.756147	0	0	0	18.8805	3.56444	0.572127	0	4.60632	0	0	3.26931	2.01374	1.7298	3.26745	2.53511	2.19441	7.34182	0.355119	0.790304	2.09373	0.189048	2.93935	1.36242	5.15018	4.13196	0.568558	2.05601	0	1.37524	4.76524	8.19727	30.1934	6.12137	1.27281	0.811641	3.04493	0.347446	0	3.10022	3.98545	4.89533	0.321202	0	0.660837	3.18833	8.11271	6.68132	1.17241	0.627059	7.28561	1.6711	2.75697	8.69148	0.395328	2.66734	0.246978	1.62248	2.75362	8.31273	4.43782	7.39322	3.09793	2.38774	22.1568	1.38673	0.878429	1.66172	0	0.952645	1.1619
RNA5SP271	ENSG00000252509	0	0	0	0	0	0	0	0	0	0	0	0	0	0	0	0	0	0	0	0	0	0	0	0	0	0	0	0	0	0	0	0.594074	0	0	0	0	0	0	0	0	0	0	0	0	0	0	0	0	0.979783	0	0	0.206598	0	0	0	0	0	0	0	0	0	0	0.676651	0	0	0	0	0	0	0	0	0.354259	0.477218	0	0	0	0	0	0	0	0	0	0	0	0	0	0	0.528087	0	0	1.05508	0	0	0	0	0	0
AC124293.1	ENSG00000212989	0	0	0	0	0	0	0	0	0	0	0	0	0	0	0	0	0	0	0	1.5031	0	0.245447	0.816753	0	0	0	0	0	0	0	0.858204	0.297037	0.286064	0	0	0	0	0	0	0	0	0.724316	0	0.957629	0	4.34667	0	0	0.489891	0	1.4046	0.413196	0	0	0.414887	0	0	1.17104	1.41532	0	0	0	0	0	0	0	0	0.734299	0	0	0	0.354259	0.477218	0	0.293102	0	0.607134	0	0.393854	0	0	0	0	0.40562	0.305957	0.286646	0	0.528087	0	0.397957	0	0	0	0	0	0	0
AC011131.1	ENSG00000254347	0	0	0	0	0	0	0	0	0	0	0	0	0	0	0	0	0	3.70439	0	1.00206	0	0	0	0	0	1.07274	0	0	0	0	2.57461	0	0	0	1.31609	0	0	0	0	0.432451	0	0	0	0.31921	0	0.790304	0	0	0	0	0.468199	0.206598	0	0	0	0	0	0.878278	0	0	0.141423	0	0.338326	0	0	1.03341	0	0.734299	0	0	0	0.354259	0.954437	0	0	0	0	0	0	0	0	0	0	0.811239	0	0.859937	0	0.528087	0.442561	0	0	0	0	0	0	0	0.46476
KCNB2	ENSG00000182674	31.3285	20.0982	37.0433	11.3689	134.386	8.23026	59.4855	96.2463	44.4059	46.3722	45.3915	30.9463	790.009	116.052	50.2213	0	43.553	24.6959	9.58923	7.51548	54.4286	6.38163	89.026	125.065	99.6829	72.9464	92.25	22.2261	91.5018	12.4796	82.1015	51.3874	141.888	155.602	10.5287	59.0372	79.0757	14.7119	67.4603	60.9756	7.00168	22.4538	7.68045	28.7289	61.0805	2.76606	40.0135	115.508	6.85848	215.944	24.8145	14.4618	188.193	55.3655	36.0952	124.459	21.4436	8.49002	12.7378	8.56991	77.2169	29.4896	11.8414	120.737	107.953	29.9688	87.237	77.8357	111.297	147.302	85.5784	68.0177	24.8154	35.0769	83.8271	49.9557	24.8925	91.6318	20.8742	43.4574	113.657	268.431	115.586	8.51801	101.272	61.6288	123.856	8.44939	17.2599	11.9387	3.69279	51.3089	56.8783	93.0563	67.6691	54.3008	72.2701
HAUS1P3	ENSG00000253226	0	0	0	0	5.16871	0	0	0	4.59371	7.7287	0	0	19.1201	4.14471	0	0	4.14791	1.2348	0	0	0	0	2.45026	2.30181	1.60779	1.07274	0	0	1.81192	0	4.57709	2.07926	0.572127	4.28262	0.658045	3.72307	1.6543	0	0	3.45961	0.933558	0.362158	0	1.27684	3.90631	0	2.09373	6.04953	2.44946	6.47151	0.468199	1.23959	3.79038	1.46858	5.80842	3.43809	1.9061	1.75656	1.41532	1.22427	3.53557	0.811641	1.69163	2.2584	2.44338	1.03341	2.65697	1.71336	0	1.3859	0.330418	0	1.43165	1.67033	1.17241	0.836079	0.607134	2.50664	0.393854	4.96656	1.77897	4.12225	0	0.811239	0.611915	0.573292	5.64814	0.528087	1.77025	0.795914	0.527542	1.84897	1.09804	2.28487	1.9435	0	0.929519
AC013562.2	ENSG00000278193	0	0	0	22.7378	5.16871	0	6.91692	3.31884	0	3.09148	0	0	11.2983	4.14471	0	0	1.03698	1.2348	0	0.501032	0	0	4.08376	3.83636	4.82337	1.07274	0	2.22261	3.62384	0	1.43034	0.891111	1.71638	2.56957	0.658045	2.12747	0.992582	1.63466	2.01374	0.864902	1.40034	0.724316	0.365736	2.23447	4.26143	1.58061	1.86109	2.26857	0.979783	2.38424	0.468199	0.206598	4.35894	2.05601	2.90421	4.81333	0	0.878278	0	1.22427	3.39415	0.541094	1.69163	2.2584	3.10976	0	0.442828	2.2029	0.642404	1.78188	0.991255	1.41704	0.477218	3.89743	1.46551	0.627059	1.21427	2.78516	0.393854	4.96656	1.77897	3.39479	0.246978	1.21686	0.611915	1.43323	2.82407	2.11235	1.32768	0	0	0	0.439214	3.11573	0	0	0.23238
AC013562.1	ENSG00000253726	4.94661	0	15.4347	0	10.3374	0	31.8178	9.95651	0	20.0946	8.85688	8.5962	42.5857	4.14471	0	0	5.18488	1.2348	9.58923	2.00413	6.94834	0.490895	14.7015	13.0436	11.2545	1.07274	4.53688	0	19.9311	0	6.2935	2.97037	5.72127	15.1319	1.97414	9.57361	10.2567	0	2.01374	10.3788	2.80067	2.17295	2.56015	4.46893	8.52285	0.395152	3.48955	17.5815	1.46967	10.5588	2.34099	3.09897	14.972	4.5526	3.73399	6.18856	3.33567	3.51311	2.35886	2.44855	10.8896	2.70547	2.36828	4.86424	8.21864	1.03341	11.5135	7.83252	3.37262	8.31543	3.6346	4.95963	2.86331	1.11355	8.49995	5.64353	5.46421	8.91251	1.18156	6.82902	5.92991	19.6413	7.9033	2.43372	1.52979	8.59937	19.365	1.05617	2.65537	3.97957	1.05508	7.39587	5.49018	11.8398	6.00717	9.52645	5.34474
AC090735.1	ENSG00000253784	0	0	0	0	2.58436	0	0	4.42512	0	0	0	1.71924	11.2983	0	0	0	3.11093	2.46959	0	1.5031	0	0	3.26701	5.3709	14.4701	4.29097	2.26844	2.22261	0	0	1.71641	2.67333	4.29095	6.28118	0.658045	1.5956	1.32344	0	4.53092	2.59471	4.20101	1.08647	1.09721	0.957629	1.42048	1.18546	3.25691	4.7262	1.46967	1.02182	1.4046	2.06598	6.44365	1.7623	0	2.06285	1.42957	1.4638	0	1.22427	1.41423	0	2.02995	0.694891	0.666376	0	3.54262	2.44766	1.44541	1.18792	0.660837	1.77129	1.90887	1.67033	1.17241	1.67216	0.607134	2.50664	1.18156	3.1041	1.97664	1.93988	1.48187	2.0281	2.75362	2.00652	6.85845	0.528087	2.21281	0	0	2.77345	1.09804	3.32344	1.9435	0.952645	0.697139
AC022893.2	ENSG00000260838	0	3.3497	3.08694	0	18.0905	0	15.2172	17.7005	0	20.0946	15.4995	8.5962	77.3496	16.5789	14.062	0	3.11093	3.70439	0	3.00619	3.47417	2.94537	6.53402	8.43998	9.64673	7.50919	9.07377	6.66782	8.15363	4.15987	7.43777	5.6437	7.72372	7.42321	2.63218	5.85054	5.62463	6.53863	1.00687	3.02716	1.86712	0	2.19441	3.1921	3.55119	1.58061	3.25691	12.8553	3.91913	29.6327	7.95937	2.47917	11.5607	3.52459	0.829775	14.44	6.67134	6.73347	2.83063	3.67282	9.19248	4.0582	4.39823	9.9022	13.7718	2.06682	4.8711	5.62962	7.22705	11.4832	5.28669	11.6905	3.34053	5.01099	7.91374	2.71726	3.03567	9.19103	0.787707	5.58738	13.0458	21.5812	9.63214	3.24496	7.34298	6.59285	8.87565	1.58426	1.77025	0.795914	3.16525	3.69794	3.73332	6.23145	2.12018	3.81058	5.8095
TERF1	ENSG00000147601	39.5729	13.3988	37.0433	5.05285	18.0905	38.4079	8.3003	18.8067	27.5623	32.4606	15.4995	10.3154	40.8476	24.8683	26.1151	17.4097	32.1463	37.0439	7.67139	20.5423	20.845	14.2359	28.5863	36.829	12.8623	33.255	29.4898	35.5617	3.62384	12.4796	21.7412	10.9904	18.022	22.8407	8.55459	24.9978	32.7552	8.17329	13.0893	14.2709	14.9369	14.1242	15.3609	28.7289	22.7276	22.9188	20.0067	35.541	8.32816	27.2484	19.6643	14.0486	19.71	27.4625	33.191	12.3771	18.1079	16.3945	20.758	17.1398	24.6076	27.0547	9.13479	24.3212	16.6594	9.30067	32.3264	27.6586	23.4478	20.5906	19.4947	20.1928	12.4077	8.90842	16.4137	17.1396	15.7855	31.4723	20.0865	11.1748	26.2893	22.3086	21.2401	10.9517	23.8647	18.0587	14.1203	7.39322	12.3917	29.4488	15.2987	19.4142	24.596	32.1958	28.9758	20.0056	24.8646
RNU6.285P	ENSG00000222488	0	0	0	0	0	0	0	0	0	0	0	0	0	0	0	0	0	0	0	0.501032	0	0	0	0	0	0	0	0	0	0	0	0	0	0	0	0	0	0	0	0	0.466779	0	0.731471	0	0	0.790304	0	0	0	0.681211	0	0.413196	0	0	0	0	0	0	0.471772	0	0	0	0.338326	0	0	0	0	0	0	0	0	0.354259	0	0	0	0	0	0	0	0	0	0	0	0.40562	0	0	0	0	0.885123	1.19387	0	0	0	0	0	0	0
AC022893.3	ENSG00000272254	0	0	0	0	0	0	0	0	0	0	0	0	0	0	0	0	0	0	0	0	0	0.245447	0	0	0	0	0	0	0	0	0	0	0	0	0	0	0	0	0	0	0.933558	0	0	0	0	0.790304	0	0.189048	0.489891	0	0	0	0	0	0	0	0	0	0	0	0	0	0	0.173723	0	0	0	0	0	0	0.330418	0.708518	0.477218	0	0	0	0	0	0	0	0.197664	0	0.246978	0.40562	0	0	0.403438	0	0	0	0	0	0.439214	0	0	0	0
AC022893.1	ENSG00000253636	0	0	3.08694	0	0	10.9737	20.7507	28.7633	3.06247	26.2776	16.6067	0	13.0365	4.14471	28.124	0	13.4807	11.1132	9.58923	5.51135	16.2128	3.43626	13.068	20.7163	11.2545	11.8002	8.31762	4.44522	9.96555	8.31974	5.14923	6.83185	9.15403	9.13626	3.29023	7.44614	11.911	3.26931	4.53092	3.89206	4.20101	3.98374	3.65736	5.74577	1.06536	5.13698	10.9339	9.45239	6.36859	2.38424	5.15018	3.71876	2.08471	4.84632	4.97865	2.06285	5.24177	9.07554	0	1.22427	14.2837	2.70547	7.10484	7.29636	6.66376	5.16704	11.5135	6.60869	3.85443	3.36577	3.6346	6.73092	6.20384	5.01099	6.44824	3.97138	4.85707	8.35548	5.1201	6.2082	6.32524	4.8497	4.44561	8.11239	5.50723	5.73292	4.03438	1.58426	5.7533	11.5407	3.16525	5.08466	6.80782	13.086	17.3148	7.62116	5.57712
SBSPON	ENSG00000164764	0	6.6994	12.3478	0	2.58436	8.23026	0	1.10628	0	3.09148	0	6.87696	0.869097	6.21707	6.02656	0	0	0	0	8.01651	3.47417	6.13618	0.816753	2.30181	4.82337	2.14548	3.02459	0	3.62384	4.15987	5.43529	5.34667	4.00489	5.71016	3.29023	14.8923	5.62463	4.90397	0.503435	1.7298	5.60135	1.44863	8.04618	3.1921	1.77559	2.37091	15.5866	7.94001	2.93935	5.79029	5.15018	5.78474	1.51615	6.60861	4.97865	2.06285	0.953049	7.90451	5.18949	2.44855	78.9139	0.811641	3.72158	5.03796	2.6655	7.23386	8.85655	4.40579	7.54825	0.791946	3.30418	6.0224	6.20384	3.34066	2.05171	2.29922	8.49988	29.2442	1.18156	4.96656	3.55795	1.6974	5.92747	3.24496	3.36553	4.87298	2.42063	2.64043	2.21281	5.5714	5.80296	4.16018	3.73332	6.02374	6.53722	6.66852	0
AC100823.1	ENSG00000237061	0	0	0	0	0	5.48684	2.76677	0	0	0	0	0	0	0	0	0	0	0	0	1.5031	0	0.981789	0	0	0	0	0	0	0	0	0	1.18815	0.286064	0	1.31609	0	0	1.63466	0	0.432451	0.933558	0	2.56015	0.957629	0	0	1.39582	0.378096	1.95957	0	0	2.68577	0	0	0	0	0.476524	2.04932	2.35886	0	0.707114	0.270547	0	0.173723	0	1.03341	0.885655	0.489533	0	0	0.991255	2.12555	2.38609	3.89743	0	0.20902	2.42854	0.278516	1.18156	0	0.197664	0	0.246978	0.811239	0	1.14658	0	0	1.32768	0.397957	2.63771	1.84897	0.219607	0.41543	0	0	0
AC100823.2	ENSG00000253564	0	0	0	0	0	0	0	2.21256	0	0	0	0	0	4.14471	0	0	0	0	0	1.00206	0	0.245447	0	0	0	0	0	0	0	0	0	1.48519	0	0	0.658045	0	0	1.63466	0	0	0.466779	1.08647	0.365736	0.31921	0	0	0.930545	0	1.95957	0	0	1.23959	0.189519	0.293716	0.414887	0	0	0.878278	0	1.22427	0	0	0.338326	0.347446	0	6.20045	1.32848	0	0	0	0	0.354259	0	0.556776	0.293102	0	1.8214	0.557032	0	1.24164	0	0	0	1.62248	0.611915	0.859937	0.806877	0.528087	0	0	0	0	0	0	0	0	0
C8orf89	ENSG00000274443	0	0	0	0	0	0	0	2.21256	0	4.63722	0	0	0	0	0	0	0	0	0	0.501032	0	0.245447	0	0	0	0	0	0	0	0	0.572136	0.594074	0	0.285508	1.31609	0.531867	0.661722	0	0	0.432451	0	0	1.46294	0	0.355119	0	0.930545	0.756192	0	0	0.936397	0.826391	0	0.146858	0	0	0.953049	0.585519	0	1.22427	0.424268	1.62328	0	0.521168	0	0	1.77131	0.489533	0.160601	0.197986	0.660837	0.354259	0.477218	0	0.293102	0.20902	0.607134	0.835548	0.393854	1.86246	0.592991	0	0.246978	0.811239	0.305957	0.859937	0.403438	1.05617	0.442561	0.795914	0	0.462242	3.51371	0.623145	0	0	0
PRXL2AP2	ENSG00000254213	1.64887	0	0	0	0	0	2.76677	0	0	0	4.42844	0	0	0	0	0	0	0	0	0.501032	0	0.736342	0	3.06908	0	2.14548	0	0	0	0	0	0.594074	0.572127	0.285508	1.97414	1.5956	1.32344	0	0	0.864902	0.466779	0	1.46294	0.638419	0.355119	0	1.62845	1.51238	1.46967	0	0.936397	1.44618	0	0.293716	0	0	0	0.585519	0	1.22427	0.707114	1.08219	0.676651	0.347446	0.444251	0	3.09979	0.244766	0	0.989932	1.65209	1.41704	0	5.56776	0.879305	0.20902	2.42854	1.11406	1.18156	0.62082	0.592991	0.242485	0.740934	0.40562	0.305957	0.286646	0.403438	0.528087	0.885123	0.397957	0	1.38673	1.09804	2.49258	0.706726	1.90529	0.697139
RPL7	ENSG00000147604	29.6796	93.7917	123.478	34.1068	46.5184	60.3552	47.035	53.1014	82.6868	112.839	64.2124	55.0157	358.068	45.5919	88.3896	387.031	521.599	275.36	159.181	10.5217	72.9575	6.13618	294.848	166.498	88.4284	71.8737	51.418	233.374	67.041	54.0783	152.188	73.9622	63.5061	301.782	7.2385	146.795	208.111	6.53863	29.1992	168.224	16.804	483.119	10.6063	701.942	839.146	828.634	268.462	521.772	7.83826	339.584	48.2244	32.4359	240.689	307.08	806.541	442.138	610.904	17.2728	477.905	6.12137	551.69	574.101	8.79647	826.399	278.323	9.30067	94.7651	338.022	406.481	376.768	254.092	245.147	53.9257	47.8828	327.101	400.273	92.8916	532.244	242.22	78.2233	409.559	302.136	300.078	14.6023	444.25	206.958	136.362	153.145	277.043	511.772	224.733	230.659	494.775	427.893	345.943	188.624	199.382
RDH10	ENSG00000121039	1.64887	140.688	3.08694	0	18.0905	0	0	0	0	6.18296	0	8.5962	0.869097	0	0	0	3.11093	6.17399	5.75354	9.01858	4.63222	5.89074	0	4.60363	6.43116	2.14548	0	0	4.52979	12.4796	18.8805	5.34667	3.71883	7.70872	9.87068	8.50987	17.8665	6.53863	4.53092	6.91922	7.46846	5.07021	6.94898	8.29945	9.94333	16.9915	8.14227	6.23858	5.38881	7.83393	6.55478	8.67711	6.25413	3.96517	4.14887	5.50094	6.19482	11.4176	1.41532	0	48.6494	4.32875	2.36828	5.21168	3.99826	5.16704	4.42828	4.89533	8.99366	4.55369	3.6346	8.14796	9.06715	6.12454	8.49995	9.19687	7.28561	34.536	1.57541	8.07066	4.3486	2.42485	4.44561	7.30115	10.4026	7.16615	6.85845	6.86513	3.54049	6.76527	9.49575	6.93363	6.149	5.19288	5.65381	3.81058	2.3238
RDH10.AS1	ENSG00000250295	0	0	0	0	0	0	0	0	0	0	0	0	0	14.5065	0	0	0	2.46959	0	4.50929	0	3.68171	0	0.767271	0	0	0	0	8.15363	4.15987	0.858204	3.26741	0.286064	1.42754	5.92241	1.06373	0.330861	4.90397	1.00687	0.432451	7.00168	2.53511	7.31471	3.1921	1.42048	0.790304	2.559	0.756192	7.83826	2.38424	7.02298	10.7431	0	0.440574	0.414887	0.687618	2.85915	8.19727	5.18949	2.44855	2.12134	0	6.08986	1.38978	0.444251	4.13363	2.65697	0.489533	0	0	0.991255	4.60537	8.11271	9.4652	0.293102	0.41804	8.49988	6.12735	3.15083	4.96656	1.58131	0	2.46978	4.0562	2.75362	2.29317	2.82407	3.69661	8.40867	2.38774	5.80296	2.31121	0.219607	0.41543	0.883408	0	1.62666
AC111149.2	ENSG00000253339	0	0	3.08694	0	0	0	0	0	0	0	0	0	0	0	16.0708	0	0	2.46959	0	1.5031	0	0.981789	0	0	1.60779	0	0	0	0	4.15987	0	1.18815	0.286064	0	3.29023	0	0	3.26931	0.503435	0	2.80067	0	1.82868	0.31921	1.06536	0	0.697909	0	2.44946	0	1.4046	3.51216	0	0	0	0	0	2.63484	2.35886	4.89709	0	0	4.05991	0	0	2.06682	0.885655	0	0	0	0	3.18833	0.477218	2.78388	0	0	1.8214	0.278516	0.787707	3.72492	0	0	0	2.83934	1.22383	1.43323	2.01719	0	2.21281	0	2.11017	1.38673	0	0	0	0	0
AC111149.1	ENSG00000253235	0	0	0	0	0	0	0	0	0	0	0	0	0	0	10.0443	0	0	0	0	0.501032	0	1.22724	0.816753	0	0	1.07274	0.756147	0	0	0	0	2.07926	0	0.285508	1.31609	0	0	1.63466	0	0	0.933558	0	0.365736	1.59605	0	0	0.465273	0	2.93935	1.02182	0.936397	1.23959	0	0	0	0	0.476524	0.292759	1.88709	1.22427	0	0	1.69163	0	0	3.10022	0	0.489533	0	0	0.330418	0	0.954437	1.67033	0.293102	0	0.607134	0.278516	0.393854	1.24164	0	0	0.493956	0.40562	0	0.286646	0.403438	0	0.442561	1.98978	0	2.31121	0	0	0	0	0
STAU2.AS1	ENSG00000253302	0	0	0	0	10.3374	10.9737	4.15015	3.31884	0	0	11.0711	12.0347	0.869097	2.07236	10.0443	0	1.03698	1.2348	3.83569	8.51755	1.15806	3.43626	0.816753	1.53454	3.21558	1.07274	1.51229	0	9.05959	16.6395	1.71641	6.23778	1.43032	1.14203	9.21264	2.65934	1.32344	1.63466	1.51031	0.432451	6.06813	2.89726	12.435	5.10735	0.355119	3.55637	4.42009	0.567144	8.32816	1.02182	2.34099	11.5695	0.568558	1.17486	1.24466	0.687618	7.14787	9.66106	3.3024	7.34564	1.27281	0.541094	7.44316	1.91095	2.88763	2.06682	8.41372	0.979065	1.12421	0.791946	1.65209	6.37666	5.72662	8.35165	2.34481	0.41804	6.67848	1.6711	6.30166	4.34574	2.76729	2.18237	0.740934	8.92363	2.1417	6.8795	2.01719	4.22469	6.19586	1.98978	3.69279	5.08466	0.878429	1.45401	0	1.90529	0.697139
STAU2	ENSG00000040341	42.8706	36.8467	46.3041	17.685	28.4279	10.9737	47.035	55.3139	7.65619	47.918	38.7489	55.0157	57.3604	14.5065	42.1859	27.4537	38.3681	59.2703	26.8499	16.5341	31.2675	9.08155	35.1204	43.7345	33.7636	45.0552	29.4898	26.6713	22.649	12.4796	137.885	22.8719	40.621	68.2365	11.1868	55.846	69.4808	13.0773	12.5859	67.0299	8.40202	55.7723	7.31471	77.2487	129.618	56.1116	46.5273	110.215	7.83826	90.6011	24.8145	13.2223	58.751	85.4714	88.7859	70.137	95.3049	20.2004	43.8748	12.2427	67.4587	91.1743	6.76651	105.276	69.5253	17.5679	82.8087	100.844	158.353	132.651	94.4997	64.1209	37.7002	32.8498	96.7235	83.6079	30.9639	141.208	76.8014	54.0113	140.144	127.305	106.942	12.1686	99.7421	95.7397	58.4986	34.3256	32.7495	60.8874	44.841	62.8649	87.8429	96.1721	91.3444	61.922	103.409
AC018620.1	ENSG00000254273	0	0	0	0	0	0	0	0	9.18742	0	0	0	0.869097	0	0	0	0	0	0	0.501032	1.15806	0.981789	0	0.767271	1.60779	0	2.26844	0	0	4.15987	0.572136	0.891111	0.858191	0.285508	0.658045	0	0.330861	1.63466	1.00687	0	0.466779	0	2.19441	0.638419	0.355119	0	2.32636	1.51238	1.95957	0	0	2.27258	0.568558	0.293716	0	0	0	2.04932	0	2.44855	0.424268	0.541094	2.02995	0.521168	0.888502	0	2.21414	0.489533	0.321202	0.791946	0.330418	1.41704	0.954437	0.556776	0.879305	0.20902	1.21427	0.557032	0.787707	0.62082	0.790655	0.727455	1.48187	0.40562	0.305957	1.14658	0.403438	0.528087	0	1.98978	0	1.84897	0.219607	0.207715	2.47354	0.952645	0
AC100784.1	ENSG00000253383	0	0	0	7.57928	0	0	0	0	0	3.09148	0	0	1.73819	2.07236	2.00885	0	0	0	0	2.00413	0	0.490895	0.816753	1.53454	0	0	0	0	0	0	0.286068	0.594074	0	0.285508	1.31609	2.12747	0.661722	0	1.00687	0	0.933558	0.362158	1.09721	0.638419	0	0	1.86109	0.378096	0.489891	1.36242	0.468199	1.03299	0	0.293716	0	0.687618	0	2.63484	0	1.22427	0	0	2.36828	0	0	1.03341	2.65697	0.734299	0	0	0.330418	0.354259	3.81775	2.22711	0	0.41804	0	0	0.393854	1.86246	0	0.727455	0.246978	1.21686	0.305957	0.573292	0.403438	1.58426	1.32768	2.38774	2.11017	0.462242	0.219607	0.41543	0	0.952645	0
VENTXP6	ENSG00000254105	0	0	0	0	0	0	0	0	0	0	0	1.71924	0	0	0	0	0	2.46959	1.91785	2.00413	1.15806	1.22724	0	0	0	1.07274	1.51229	0	0	4.15987	0	0.594074	1.14425	1.99856	1.31609	0	1.6543	1.63466	0	0.432451	0.466779	1.81079	1.82868	0.638419	0.355119	0	1.16318	0.189048	0	0	1.4046	0.619793	0	0.146858	0.414887	0	0	0.292759	1.41532	1.22427	0.98996	1.35273	0.338326	0.694891	1.55488	0	0.442828	0.734299	0.160601	0.197986	0	0	0.954437	1.67033	0	0.41804	0.607134	0.557032	0.787707	0.62082	0.395328	0	0.246978	0	0.305957	0	0.403438	0	0.885123	0	1.05508	0.924484	0.219607	1.45401	1.23677	0	0.697139
AC027018.1	ENSG00000254538	0	0	0	0	5.16871	0	4.15015	2.21256	0	0	4.42844	3.43848	1.73819	6.21707	0	0	2.07395	2.46959	3.83569	4.00826	1.15806	2.20903	1.63351	0	0	2.14548	0	0	0	0	4.29102	3.86148	2.86064	2.56957	3.29023	3.72307	2.97775	3.26931	2.01374	4.32451	2.33389	2.89726	1.82868	1.59605	2.84095	1.58061	5.81591	3.97001	1.95957	1.36242	2.34099	3.51216	0.758077	1.61544	2.90421	5.50094	4.28872	3.51311	1.88709	2.44855	4.10126	2.16438	1.3533	1.04234	3.10976	4.13363	3.54262	4.40579	2.08781	1.78188	0.660837	3.18833	3.81775	3.34066	1.75861	2.92628	5.46421	3.06368	4.72624	7.44984	1.77897	3.15231	2.2228	1.21686	0	1.14658	1.61375	2.11235	3.09793	9.55096	3.69279	2.77345	2.63529	5.60831	1.41345	2.85794	0.929519
AC022826.2	ENSG00000258677	0	0	0	0	0	0	0	0	0	0	0	0	0	0	0	0	0	0	0	0	0	0	0	0	0	0	0	0	0	0	0	0	0	0	0	0	0	0	0	0	0	0	0	0	0	0	0	0	0	0	0	0	0	0	0	0	0	0	0	0	0	0	0	0	0	0	0	0	0	0	0	0	0	0	0	0	0	0	0	0	0	0	0	0	0	0	0	0	0	0	0	0	0	0	0	0	0
UBE2W	ENSG00000104343	8.24435	0	37.0433	0	20.6748	16.4605	20.7507	6.63767	19.9061	40.1893	12.1782	6.87696	12.1674	10.3618	20.0885	0.669603	8.29581	13.5828	5.75354	11.0227	9.26445	4.90895	13.8848	8.43998	8.03895	7.50919	6.04918	6.66782	9.05959	0	32.0396	8.91111	6.86553	18.2725	7.89654	22.3384	12.5727	6.53863	8.05496	6.48677	3.73423	9.41611	4.75456	17.5565	29.4749	18.177	12.0971	37.4315	5.8787	26.9078	4.21379	6.19793	12.1292	24.0847	13.2764	22.0038	13.8192	10.8321	13.6814	3.67282	20.2235	17.8561	6.42819	19.8044	15.993	8.26726	13.7277	21.5394	18.9509	15.6409	11.5646	13.4618	9.06715	12.8059	25.7929	19.0208	13.357	23.9524	12.9972	16.1413	26.8823	16.7315	21.2401	6.08429	13.1562	13.1857	11.6997	3.69661	11.9492	14.3264	10.0233	12.0183	15.5921	20.1484	17.4915	13.337	12.7809
AC022826.1	ENSG00000253273	0	0	0	0	0	0	0	0	0	0	3.32133	6.87696	0	2.07236	0	0	0	0	0	0.501032	1.15806	0.245447	0	0	1.60779	0	0	0	0	0	1.43034	0.891111	0	0.285508	0	3.1912	2.31603	0	0.503435	0.432451	0	0.724316	0.731471	1.59605	2.84095	1.18546	2.09373	1.51238	0	1.70303	2.34099	1.65278	0.379038	0.881148	0	0.687618	0	1.75656	1.88709	1.22427	0.848537	0	0.338326	0.173723	0.666376	0	0.442828	0.734299	0.321202	0.197986	0.660837	1.77129	0.477218	0.556776	2.05171	0.836079	0	0.835548	0.393854	0	1.18598	0.727455	0.246978	0.40562	0.611915	0.859937	0.806877	0.528087	0.442561	0.795914	0.527542	2.77345	1.97646	0.623145	1.76682	1.90529	1.39428
RN7SL760P	ENSG00000272469	0	0	0	0	0	0	0	0	0	0	0	0	0.869097	0	0	0	0	0	0	0.501032	0	0.490895	1.63351	0	0	0	0	0	0	0	0.572136	0.297037	0.286064	0.571016	0.658045	0	0.330861	0	0.503435	0	0.933558	1.81079	0.731471	0.638419	1.42048	0	0.232636	0.756192	0.979783	0	0.936397	1.23959	0.379038	0.293716	0	0	0.476524	0.292759	0	0	0.707114	0.541094	2.36828	0.694891	0.444251	0	0.885655	0.244766	0	0	0	0	1.43165	0.556776	0.586203	0.20902	1.21427	0	0	0	0.395328	0	0.740934	0.811239	0	0	0.403438	0	0	0	0	0.462242	0	0.207715	0	0	0
AC022868.2	ENSG00000286113	0	0	0	0	0	0	0	0	0	0	0	0	0	0	0	0	0	0	0	4.00826	0	2.20903	0	0.767271	0	0	0	0	0	0	0	2.07926	0.286064	0.285508	3.29023	0	0.661722	3.26931	0	0.432451	3.26745	1.08647	0.731471	0.638419	0.710238	0	0.232636	0.189048	1.46967	0.681211	3.74559	2.06598	0.758077	0	0.829775	0	0	4.09863	0	2.44855	0.141423	0	0.676651	0.173723	0	7.23386	0.442828	0.244766	0	0	0.660837	1.77129	0.954437	0.556776	0	0.20902	2.42854	0	0	3.1041	0.197664	0	0.246978	4.46182	1.22383	0.859937	0.403438	0.528087	2.21281	1.19387	1.58263	1.84897	0	0	0.176682	0.952645	1.39428
GYG1P1	ENSG00000251633	0	0	0	0	0	0	0	0	0	0	0	0	0	0	0	0	0	0	0	1.5031	0	1.22724	0	0	0	0	1.51229	0	0	4.15987	0.572136	2.07926	0	0.571016	0.658045	0	0	1.63466	1.00687	1.29735	1.40034	1.81079	0.731471	0	0	0	0.232636	0	2.44946	0	1.87279	2.06598	0.758077	0	0	0	0.953049	0.585519	0.943543	0	0	0	1.3533	0	0	0	0.885655	0.489533	0	0.197986	0.330418	1.41704	0.477218	1.67033	0	0.41804	0.607134	0	0	0.62082	0	0.242485	0	0.811239	0.917872	0.573292	0.403438	0	0.885123	0	0.527542	0.462242	0	0.207715	0	0	0
ELOC	ENSG00000154582	14.8398	10.0491	12.3478	2.52643	10.3374	5.48684	11.0671	13.2753	1.53124	7.7287	11.0711	17.1924	12.1674	8.28943	14.062	24.1057	14.5177	16.0524	19.1785	13.0268	15.0547	8.8361	10.6178	20.7163	4.82337	19.3094	3.78074	13.3356	5.43575	4.15987	33.47	6.23778	10.0122	13.7044	3.29023	7.44614	17.2048	3.26931	3.52405	12.9735	11.2027	30.7834	5.48603	42.4549	40.1284	25.6849	8.37491	31.0039	7.34837	34.4012	14.046	8.47051	30.3231	21.5881	25.723	19.9409	26.6854	11.7104	14.1532	3.67282	33.2344	34.9005	14.548	42.7358	18.8807	4.13363	11.9563	13.7069	28.1052	33.6577	16.1905	15.2331	11.9305	7.79487	14.6551	19.6479	15.7855	22.5598	15.3603	14.8997	19.1734	18.4289	17.7824	10.9517	19.8872	17.4854	13.7169	4.75278	14.162	13.5305	8.44067	8.7826	23.7176	18.0712	10.6009	10.4791	13.7104
TMEM70	ENSG00000175606	6.59548	0	6.17388	0	0	5.48684	0	8.85023	0	0	2.21422	8.5962	0.869097	4.14471	0	14.0617	4.14791	3.70439	3.83569	5.51135	0	5.15439	1.63351	4.60363	0	1.07274	0	2.22261	0	4.15987	19.4526	3.56444	5.72127	13.7044	5.92241	9.57361	8.93324	1.63466	5.03435	5.62187	0.933558	8.69179	2.56015	15.9605	14.5599	15.4109	4.65273	14.5567	4.89891	24.183	13.1096	4.33855	8.71788	13.8047	15.7657	15.8152	10.9601	5.56243	10.8507	3.67282	9.75817	9.19859	2.36828	13.2029	7.99651	1.03341	5.31393	4.16103	8.19066	10.2953	5.28669	3.18833	6.20384	6.12454	5.86203	7.52471	6.07134	10.3051	4.72624	2.48328	9.2902	7.03207	6.42143	5.67867	7.34298	6.30621	5.64814	0	3.54049	6.76527	7.91313	4.62242	3.51371	7.47774	6.53722	4.76323	5.11236
RPS20P21	ENSG00000244295	0	0	0	0	0	0	0	0	0	0	0	0	0	0	0	0	0	0	0	0	0	0	0	0	0	0	0	0	0	0	0	0	0	0	0	0	0	0	0	0	0	0	0	0	0	0	0	0	0	0	0	0	0	0	0	0	0	0	0	0	0	0	0	0	0	0	0	0	0	0	0	0	0	0	0	0	0	0	0	0	0	0	0	0	0	0	0	0	0	0	0	0	0	0	0	0	0
AC022868.1	ENSG00000253833	4.94661	0	3.08694	0	0	0	0	1.10628	0	0	0	0	0	2.07236	0	0	2.07395	0	0	0.501032	0	0.490895	0	0	0	0	0	0	0.905959	0	0.286068	0	0.286064	0.285508	0	0	0.330861	0	0	0.432451	1.40034	0	1.09721	1.91526	0	0	0	0.378096	0	0	0.468199	2.06598	0.189519	0	0.414887	0	1.42957	2.34208	0	1.22427	0.282846	0.541094	0	0.347446	0	0	0.885655	0	0.642404	0.197986	0	0.708518	1.90887	1.11355	1.17241	0.20902	3.03567	0	0.393854	1.86246	0.395328	1.45491	1.23489	0.40562	0.305957	0.286646	0	0.528087	0	0.795914	2.11017	0.924484	0.878429	0.41543	0.176682	0	0.23238
LY96	ENSG00000154589	0	10.0491	0	0	0	0	0	0	0	0	0	0	0	0	0	0	0	0	0	0	1.15806	0.981789	0	0.767271	3.21558	0	0	0	0	0	1.43034	0.297037	0.286064	0.285508	0.658045	0	0	0	0.503435	0	1.40034	0	0	2.55368	0.355119	0	3.48955	0.567144	1.46967	1.36242	3.27739	0.413196	0.379038	0.587432	0	0	0	2.34208	4.71772	0	1.13138	0	0	0.694891	1.11063	1.03341	0	0.489533	0.481803	0.197986	0	1.77129	0.954437	2.22711	0.879305	0.627059	0.607134	3.34219	0.393854	3.1041	0.592991	0	0.493956	0.811239	1.83574	0.859937	0.806877	1.05617	0.885123	0.397957	1.58263	0.924484	0.219607	0	0	0	0
RNU6.1300P	ENSG00000212348	0	0	0	0	0	0	0	0	0	0	0	0	0	0	0	0	0	0	0	0	0	0	0	0	0	0	0	0	0	0	0	0	0	0	0	0	0	0	0	0	0	0	0.731471	0.638419	0	0.395152	0	0	0	0	0	0	0	0	0	0	0	0.878278	0	0	0	0	1.01498	0	0	0	0	0	0	0	0	1.41704	0.477218	0	0.293102	0	1.8214	0	0	0	0	0.242485	0.493956	0.811239	0	0	0	0.528087	0.442561	0.397957	0	0	0	0	0	0	0.46476
AC087672.2	ENSG00000254288	0	0	3.08694	0	0	0	0	0	0	0	0	0	0.869097	0	0	0	0	0	0	2.50516	0	3.19082	0	0	0	0	0.756147	0	0	0	0.286068	1.78222	0.286064	0	0	0	0	1.63466	1.51031	0.864902	2.80067	0.724316	2.56015	0.31921	0	0	3.02427	0	1.46967	1.02182	0.468199	4.13196	0	0	0	0	0	2.34208	0	1.22427	0.282846	0.270547	1.69163	0	0.444251	3.10022	2.21414	0.244766	0	0.395973	0	0	0.477218	3.34066	0.293102	0	1.21427	1.11406	0.787707	2.48328	0.197664	0.242485	0	1.62248	0.611915	0.286646	0	1.05617	0.885123	0	1.58263	0.462242	0.658821	0	0	0	0
RPS3AP32	ENSG00000240047	0	0	0	0	0	0	0	0	0	0	0	0	0	0	0	0	0	0	0	0	0	0.736342	0	0	0	0	0	0	0	0	0.286068	0.594074	0	0.285508	1.97414	0	0.330861	0	0	1.29735	1.40034	0.362158	1.09721	0	0	0	0.930545	0	1.95957	0	1.4046	1.65278	0	0	0	0	0	1.4638	0	0	0	0	0.338326	0	0.444251	1.03341	2.21414	0	0	0.197986	0	1.06278	1.43165	1.67033	0.293102	0	1.21427	0	0	1.86246	0.395328	0	0.493956	1.62248	1.52979	0.573292	0	2.11235	0	0.397957	1.05508	0	0	0.207715	0	0	0
RNU6.1197P	ENSG00000212485	0	0	0	0	0	0	0	0	0	0	0	0	0	2.07236	0	0	0	0	0	0.501032	0	0	0	0	0	0	0	0	0	0	0	0	0	0	1.97414	0	0	0	0	0.432451	0	0	0.365736	0	0	0	0	0	0.489891	0	0.468199	0.413196	0	0	0	0	0	1.4638	0	0	0	0	0	0	0	1.03341	0	0	0	0	0	0	0	0	0	0	0	0	0.393854	0.62082	0	0	0	0	0.611915	0.286646	0	0	0.885123	0	0	0	0	0	0	0	0
AC087672.1	ENSG00000253115	0	0	9.26082	0	0	0	0	0	0	0	0	0	0	0	0	0	0	0	0	0	0	0.490895	0	0	0	0	0	0	0	0	0	0	0	0	0.658045	0	0	0	0	0	0.466779	0.724316	0.365736	0	0	0	0.465273	0	0.489891	0	0	0.413196	0.379038	0	0.829775	0	0	0.292759	1.41532	1.22427	0.424268	0	0.338326	0	0.444251	0	1.32848	0	0.160601	0	0	0.708518	1.43165	1.11355	0	0	1.21427	0	0	1.24164	0.592991	0	0.246978	0	0	0.286646	0	1.05617	0	0	1.05508	0	0	0	0	0	0
AC087627.1	ENSG00000253983	0	0	0	0	0	0	0	0	0	0	0	0	0	0	0	0	0	0	0	1.5031	0	0.490895	0	0	3.21558	0	0	0	0	0	0.286068	0.594074	0	0.571016	1.31609	0.531867	0.330861	0	0.503435	0	0.933558	0.724316	3.65736	0.31921	0.710238	0	0.232636	0	4.89891	0	0	3.51216	0.379038	0	0	0	0	1.75656	1.41532	0	0.141423	0.541094	1.69163	0.347446	0	3.10022	0.442828	0.979065	0	0	0	0.354259	1.43165	2.22711	0.586203	0	1.8214	0.557032	1.18156	2.48328	0.592991	0	0	1.21686	0	0	0.403438	0	1.32768	0.795914	1.05508	0.462242	1.31764	0.207715	0	0	0
JPH1	ENSG00000104369	0	0	0	0	0	0	0	8.85023	6.12495	3.09148	0	0	0	0	2.00885	27.4537	20.7395	33.3395	5.75354	8.01651	8.10639	5.89074	5.71727	7.67271	0	0	2.26844	4.44522	0	4.15987	6.86563	3.26741	0.858191	1.14203	6.58045	5.31867	4.30119	9.80794	2.51718	1.29735	7.93524	26.4375	3.29162	19.4718	11.7189	17.7818	7.21173	8.6962	8.81805	0.681211	8.89577	8.88371	3.41135	0.587432	14.5211	0	21.4436	6.14795	19.3426	4.89709	0.424268	10.8219	8.11981	0.694891	0.444251	5.16704	7.9709	3.67149	0.803005	0	0	3.54259	4.77218	11.1355	0.293102	0.836079	8.49988	2.50664	1.96927	6.82902	3.75561	0.96994	0.246978	4.46182	1.52979	10.6059	8.87565	5.80896	11.064	17.1121	6.85804	2.31121	15.1529	26.1721	22.9686	0	0.929519
GDAP1	ENSG00000104381	47.8172	13.3988	46.3041	30.3171	23.2592	8.23026	35.968	77.4395	45.9371	68.0126	70.8551	111.751	62.575	58.026	20.0885	29.4625	60.1446	50.6267	46.0283	5.51135	55.5867	4.41805	47.3716	79.0289	28.9402	45.0552	33.2705	80.0139	22.649	20.7994	149.9	24.357	73.8044	106.495	9.21264	72.8658	82.7152	6.53863	46.316	73.5167	5.60135	68.4479	9.14339	107.254	164.42	98.788	73.7457	215.515	8.32816	138.286	35.5831	17.5608	102.151	107.353	73.0202	81.8265	105.788	7.31899	45.2901	3.67282	55.5792	145.013	4.05991	188.489	86.1847	18.6013	71.7381	91.5426	110.975	150.866	94.8301	65.8922	30.0648	26.1685	65.6548	107.436	35.2138	107.507	102.402	34.1451	143.899	115.18	112.128	5.27306	111.674	76.2478	71.0052	31.1571	31.4219	70.8363	26.9046	42.064	176.564	96.7952	63.7821	44.7743	98.2967
AC103952.1	ENSG00000253596	11.5421	0	0	0	0	0	4.15015	2.21256	0	0	0	0	0	4.14471	0	0	2.07395	0	0	0.501032	0	0.736342	0	0.767271	0	0	0	2.22261	0	0	0.858204	0.297037	1.14425	0	1.97414	1.5956	0.330861	0	0.503435	0.432451	0.933558	0.362158	0.365736	1.91526	0	0	0	0.567144	1.46967	1.36242	0.936397	0.826391	0.189519	0.73429	0	0	0	0.878278	0	0	0.565691	2.16438	0.676651	1.04234	0.222125	2.06682	0	0.244766	1.12421	0.197986	0.330418	1.06278	0.477218	1.67033	0.293102	0	1.21427	0.835548	0	0.62082	0.790655	0.242485	1.72885	0.811239	1.22383	0	0	1.05617	0.442561	1.19387	1.05508	0	0.878429	0.83086	1.76682	1.90529	1.1619
RF00019.396	ENSG00000207417	0	0	0	0	0	0	0	0	0	0	0	6.87696	0	0	0	0	0	0	0	0.501032	0	0	0.816753	1.53454	0	1.07274	0	0	0	0	0.572136	0	0.286064	1.14203	0.658045	1.5956	1.32344	1.63466	0	0.432451	0.466779	0.724316	0	0.638419	0.710238	0	0.465273	1.89048	0	0.340606	0	0	0.379038	0.881148	0	0	0.476524	0.585519	1.41532	0	0.282846	0	0	0.868614	1.33275	0	2.65697	1.4686	0.963606	0.197986	0.330418	1.77129	0	0.556776	0.879305	2.0902	0	1.94961	1.57541	0	1.38365	0.727455	0.493956	0	0.611915	1.14658	0	0	0	0	0.527542	0.462242	0.439214	0.623145	0	0	0.697139
MIR5681A	ENSG00000266502	0	0	0	0	0	0	0	0	0	0	0	0	0	0	0	0	0	0	0	0	0	0	0	0	0	0	0	0	0	0	0	0	0	0	0	0	0	0	0	0	0	0	0	0	0	0	0	0	0	0	0	0	0	0	0	0	0	0	0	0	0	0	0	0	0	0	0	0	0	0	0	0	0	0	0	0	0	0	0	0	0	0	0	0	0	0	0	0	0	0	0	0	0	0	0	0	0
MIR5681B	ENSG00000283505	0	0	0	0	0	0	0	0	0	0	0	0	0	0	0	0	0	0	0	0	0	0	0	0	0	0	0	0	0	0	0	0	0	0	0	0	0	0	0	0	0	0	0	0	0	0	0	0	0	0	0	0	0	0	0	0	0	0	0	0	0	0	0	0	0	0	0	0	0	0	0	0	0	0	0	0	0	0	0	0	0	0	0	0	0	0	0	0	0	0	0	0	0	0	0	0	0
MIR2052HG	ENSG00000254349	1.64887	0	0	0	0	0	0	0	4.59371	0	4.42844	0	1.73819	4.14471	0	0	1.03698	6.17399	0	6.51342	2.31611	2.94537	2.45026	2.30181	0	0	1.51229	0	0	0	3.71888	1.48519	1.71638	1.14203	5.26436	1.06373	1.98516	1.63466	3.52405	1.7298	8.8688	5.07021	2.56015	1.27684	0.710238	0.790304	2.32636	4.91524	2.93935	2.72484	4.21379	8.67711	6.63317	5.43375	5.39354	0	1.9061	10.8321	4.71772	6.12137	0.282846	0	5.75154	0.173723	1.33275	3.10022	7.52807	1.71336	1.28481	0.395973	1.65209	0.708518	7.63549	10.5788	2.34481	3.1353	10.9284	2.78516	2.75697	9.3123	0.790655	8.72946	0.740934	1.62248	1.83574	4.01304	2.42063	2.64043	4.42561	2.38774	3.69279	2.31121	0	0.83086	1.41345	0	0
AC115837.1	ENSG00000253341	4.94661	0	21.6086	12.6321	2.58436	0	1.38338	6.63767	1.53124	9.27444	14.3924	20.6309	8.69097	18.6512	8.03541	34.1498	10.3698	12.348	3.83569	2.00413	8.10639	0.736342	4.08376	9.97452	8.03895	9.65468	5.29303	2.22261	19.0251	4.15987	2.28854	0.594074	1.14425	0.571016	1.97414	2.12747	0.330861	3.26931	3.02061	0.864902	0.933558	1.81079	1.46294	0.957629	2.48583	2.76606	2.79164	3.40286	1.46967	2.72484	4.21379	2.06598	4.9275	2.7903	5.39354	0	3.8122	2.92759	2.83063	2.44855	1.41423	0.811641	2.02995	2.08467	3.10976	3.10022	2.21414	0.489533	1.44541	0.593959	0.330418	0.708518	5.2494	0.556776	0	1.67216	3.03567	0.835548	2.75697	1.86246	1.77897	2.90982	0.740934	1.62248	3.36553	2.57981	0.806877	1.05617	2.65537	3.97957	2.11017	0.462242	1.31764	1.24629	3.53363	1.90529	1.1619
AC115837.2	ENSG00000254080	0	0	0	0	2.58436	0	4.15015	0	0	0	0	0	0	0	0	0	0	1.2348	1.91785	1.5031	1.15806	0.245447	0	1.53454	0	0	0	0	0	0	1.14427	1.48519	0	0.856525	1.31609	0.531867	0.661722	0	0.503435	0.432451	1.40034	0.724316	0.731471	1.27684	0	0	0.930545	1.32334	1.46967	0.340606	0.468199	1.44618	1.51615	1.02801	0	0.687618	0	0.585519	0	2.44855	0.282846	0	1.3533	0.173723	0	0	3.54262	0.244766	0.803005	0	0.991255	1.06278	0	3.34066	0.293102	0.836079	1.21427	0.557032	0.787707	1.86246	0.197664	1.93988	0.740934	0.811239	0.611915	1.14658	0	1.58426	0	0	0	2.77345	0.219607	0.623145	0	0	0.23238
MIR2052	ENSG00000283188	0	0	0	0	0	0	0	0	0	0	0	0	0	4.14471	0	0	0	0	0	0	0	0	0	0	0	0	0	0	0	0	0	0.297037	0	0	0	0	0	0	0	0.432451	0	0	1.09721	0	0	0	0	0.378096	0.979783	0	0	0.206598	0.568558	0.440574	0	0	0	0	0	1.22427	0.141423	0	0	0	0	0	0	0.244766	0.481803	0	0	0.708518	0.477218	0.556776	0	0.20902	0	0	0.787707	0	0	0.96994	0.246978	0	0.305957	0.286646	0.806877	0	0	0	0.527542	0	0	0	0	0	0
AC011632.1	ENSG00000253706	1.64887	0	0	0	5.16871	0	0	1.10628	1.53124	0	0	0	0	2.07236	8.03541	0	1.03698	0	3.83569	7.01445	0	3.92716	0	0.767271	0	0	0	0	0	4.15987	0.858204	2.3763	0	0.571016	3.29023	0	0.661722	1.63466	0.503435	0	1.86712	1.44863	2.56015	0.638419	0	0	2.79164	0.189048	4.40902	2.04363	3.74559	4.75175	5.8751	1.7623	0	2.75047	0	7.02623	3.77417	2.44855	0	0.270547	2.36828	0	0.444251	3.10022	3.54262	0.734299	0.642404	0	0.330418	2.83407	2.86331	3.89743	0.586203	0.20902	3.64281	0.278516	1.57541	5.58738	0.395328	1.45491	0.987912	4.86744	0	0.573292	4.43782	1.58426	3.54049	1.98978	2.11017	0.462242	0	0	0	0	0
AC026616.1	ENSG00000253777	0	0	0	0	0	0	0	0	0	0	0	0	0	0	0	0	0	0	0	0	0	0.245447	0	0	0	0	0	0	0	0	1.14427	0	0	0	0.658045	0	0.330861	0	0	0	0	0	0.365736	0	0	0	0	0.189048	0	0	0	0.413196	0.568558	0	0	0	0	0.292759	0	0	0	0	0	0	0	0	0	0	0.160601	0	0	0.354259	0.954437	0.556776	0	0.20902	0	1.39258	0.393854	0.62082	0	0.242485	0	0.40562	0	0.286646	0	0.528087	0	0	0	0.462242	0	0	0	0	0
PI15	ENSG00000137558	0	288.074	0	0	15.5061	2.74342	2.76677	1.10628	0	1.54574	0	5.15772	0.869097	18.6512	8.03541	4.68722	1.03698	0	3.83569	4.00826	2.31611	1.71813	0	7.67271	3.21558	2.14548	0	0	4.52979	4.15987	25.174	2.97037	1.43032	2.28407	3.29023	2.65934	0.992582	1.63466	2.51718	2.59471	1.86712	1.08647	2.56015	4.14972	11.0087	13.4352	2.32636	6.99477	4.40902	3.40606	4.68199	5.57814	6.82269	8.51777	1.24466	1.37524	3.33567	5.56243	0	7.34564	22.6277	4.86984	1.01498	0.347446	3.10976	4.13363	5.31393	2.69243	4.65743	1.78188	1.98251	4.25111	12.4077	7.79487	1.17241	2.71726	10.3213	6.12735	3.15083	11.1748	2.56963	14.7916	0.740934	2.0281	2.1417	7.16615	2.82407	2.11235	2.21281	2.38774	8.96821	9.24484	1.97646	2.07715	1.9435	6.66852	2.55618
AC011632.2	ENSG00000254043	0	0	3.08694	0	0	0	0	0	0	0	0	0	0	0	0	0	0	0	0	1.5031	0	1.22724	0	0	1.60779	0	0	0	0	4.15987	0	1.18815	0	0	1.31609	0	0.330861	1.63466	0	0	0.933558	0	0	0	0.710238	0	0	0	0.979783	0	0	1.65278	0	0	0	0	0	0.878278	0.471772	1.22427	0	0	0.676651	0	0	0	0.442828	0	0	0	0	0.354259	0	1.11355	0	0.41804	2.42854	0	0.787707	0.62082	0.197664	0.242485	0	2.43372	0	0	0	0	0	0	0	0.462242	0	0	0	0.952645	0
CRISPLD1	ENSG00000121005	4.94661	13.3988	24.6955	0	2.58436	0	0	11.0628	4.59371	1.54574	4.42844	5.15772	4.34548	10.3618	0	24.7753	2.07395	11.1132	5.75354	10.5217	0	4.1726	0.816753	5.3709	0	0	3.02459	0	0	0	8.29597	7.72296	3.71883	4.85364	7.89654	7.44614	6.61722	4.90397	6.04122	9.08147	7.46846	9.05395	5.48603	9.25708	11.7189	10.6691	7.90964	9.83049	6.36859	9.53695	4.68199	7.64412	10.6131	8.51777	4.14887	11.6895	9.53049	7.90451	6.6048	6.12137	36.2042	11.363	3.72158	1.56351	1.777	5.16704	7.9709	6.85346	16.7025	4.15771	6.60837	4.95963	6.20384	5.56776	3.81032	7.52471	6.07134	18.1035	5.1201	6.82902	10.2785	9.6994	6.17445	7.70677	4.2834	12.8991	6.45501	2.11235	3.54049	4.37753	5.80296	3.23569	8.78429	8.93175	3.35695	2.85794	1.1619
AC100782.1	ENSG00000254238	0	0	0	0	0	0	0	0	0	0	0	0	0	0	0	0	0	0	0	0.501032	0	0	0	0.767271	0	0	0	0	0	0	0	0.297037	0.286064	0	0	0	0.661722	1.63466	0	0.432451	0.466779	0.724316	0	0	0.710238	0.395152	1.16318	0	1.95957	0	0	1.85938	1.89519	0.587432	0	2.75047	0	0.878278	0.943543	0	0.141423	0.811641	1.3533	0	0	0	0.442828	0.979065	0.160601	0	0	0.708518	0	1.67033	0.293102	0	0	0.278516	0.393854	0.62082	0.197664	0.242485	0	0.40562	0	0.859937	0.806877	0	0	0	1.05508	0.462242	0	0	0	0	0
AC022274.1	ENSG00000253712	0	0	0	0	0	0	0	0	0	0	0	0	0	0	2.00885	0	0	2.46959	0	1.5031	0	0.981789	0	0	0	0	0	0	0	0	0	0.594074	0.572127	0.285508	1.31609	0	0	0	0	0	0.466779	0.362158	0	0.31921	0	0	0	0	0	0	0.936397	0.413196	0.189519	0	0	0	0	1.4638	0	0	0	0	0.676651	0	0.222125	0	0	0.244766	0	0	0	0.708518	0.477218	0.556776	0	0.20902	3.03567	0	0.393854	1.24164	0.395328	0.48497	0.493956	0.40562	0	0.286646	0	0	0.885123	0.397957	0	0.924484	0	0	0	0	0
CASC9	ENSG00000249395	0	0	0	0	0	0	0	0	0	0	0	0	0.869097	0	12.0531	0	0	7.40878	0	5.01032	0	1.47268	1.63351	0	0	0	0	0	0	0	0.286068	2.07926	0.572127	0.285508	2.63218	0.531867	0	3.26931	0.503435	0.864902	0.933558	11.5891	0.365736	0.957629	4.61655	0.790304	0.465273	0.189048	3.91913	1.36242	2.34099	1.85938	21.2262	10.5738	2.48932	22.6914	3.33567	2.63484	2.83063	4.89709	0.141423	0.270547	1.01498	0	0	2.06682	2.21414	0.734299	0.642404	0	0	0.708518	4.77218	0	0.586203	2.92628	3.03567	0	3.93854	4.34574	0	3.39479	0	5.67867	0.611915	4.29969	8.47221	0	3.09793	1.19387	2.11017	0	0	0.207715	0.353363	0	0.697139
HIGD1AP6	ENSG00000253229	0	0	0	0	0	0	0	0	0	0	0	0	0	0	0	0	0	1.2348	0	0	1.15806	0.245447	0	0	0	0	0	0	0	0	0	0.297037	0	0	0	0	0	0	0	0.864902	0.466779	3.62158	1.82868	0	0	0	0.232636	0	0.489891	2.04363	0.936397	1.44618	2.08471	1.02801	0	0	0.476524	0.878278	0.943543	0	0	0	0.338326	0	0	1.03341	1.77131	0	0.481803	0.197986	0	1.06278	0.477218	0.556776	0	0.41804	0.607134	0.278516	1.96927	0.62082	0	1.45491	0	1.21686	0.305957	0.286646	1.61375	0.528087	0.442561	0	0	0.924484	0	0	0	0	1.39428
PKMP4	ENSG00000254023	0	0	0	0	0	0	0	0	0	0	0	0	0	0	0	0	0	0	0	1.00206	0	1.22724	0	0	0	0	0	0	0	0	0	0.891111	0	0	1.31609	0	0	0	1.00687	0	0	0	0.731471	0	0	0	0	0.189048	0	0.681211	0.468199	1.03299	0.189519	0	0	0	0	3.51311	0	0	0	0	1.3533	0	0	0	0	0	0	0	0.330418	0	0.954437	1.67033	0	0.20902	0.607134	0	0	0.62082	0	0.242485	0.246978	1.21686	0.611915	0.573292	0	0	0.442561	0.397957	1.58263	0.924484	0	0	0	0	0
HNF4G	ENSG00000164749	0	3.3497	12.3478	0	2.58436	0	0	0	0	0	0	0	0	4.14471	0	0	0	0	1.91785	5.51135	0	2.69992	0	0.767271	1.60779	0	0.756147	0	0	0	0.286068	1.78222	0	0.285508	5.26436	0.531867	0.661722	1.63466	0	0	3.73423	0	5.48603	0.957629	0.710238	0.395152	0.930545	0.378096	5.8787	1.70303	9.36397	6.19793	2.46375	1.7623	0.829775	0	0.953049	5.85519	0	0	0	0	3.38326	0	0	6.20045	4.42828	2.44766	0.321202	0	0.991255	1.77129	2.86331	3.89743	0	0.41804	5.46421	1.6711	3.54468	1.86246	0.592991	0.242485	0.740934	5.67867	0.305957	4.58633	1.61375	3.16852	3.09793	1.98978	2.63771	3.23569	0	0	0	0	0
RNU2.54P	ENSG00000222231	0	0	0	0	0	0	0	0	0	0	0	0	0	0	0	0	0	0	0	0	0	0	0	0	0	0	0	0	0	0	0	0	0	0	0	0	0	0	0	0	0	0	0	0	0	0	0	0	0	0	0	0	0	0	0	0	0	0	0	1.22427	0	0	0	0	0	0	0	0	0	0	0	0	0	0	0	0	0	0	0	1.24164	0	0	0	0	0	0	0	0	0	0	0	0	0	0	0	0	0
AC067773.1	ENSG00000270866	0	0	6.17388	0	0	0	0	0	0	0	0	0	0	0	0	0	0	0	0	0.501032	0	0.245447	0	0	0	0	0	0	0	0	0	0.594074	0	0	2.63218	0	0	0	0	0.432451	1.40034	0	0.365736	0	0	0	0	0	1.46967	0	0.468199	0.619793	0	0	0	1.37524	0	0.878278	0.471772	0	0	0	1.01498	0	0	0	0	0	0	0	0	0	0	0.556776	0	0	0	0	0	0	0	0	0	0.811239	0	0	0	0	0.442561	0	0	0	0	0	0	0	0
LINC01109	ENSG00000271167	0	0	0	0	0	0	0	0	0	0	0	0	0	0	4.01771	0	0	0	0	1.5031	0	0.245447	0	0.767271	0	0	0	0	0	0	0	1.48519	0	0.285508	0.658045	0	0	0	0	0	0.933558	0.362158	0.365736	0.638419	0	0	0	0	1.95957	0	3.27739	2.27258	0	0	0	0	0	3.80587	1.88709	0	0	0.541094	0	0	0	4.13363	2.65697	0.244766	0.321202	0	0	1.06278	0.954437	2.22711	0	0	1.8214	0.835548	0.787707	2.48328	0.988319	0	0	1.21686	0	0	0	0	1.32768	0.397957	0	1.84897	0	0.207715	0	0	0
LINC01111	ENSG00000254300	0	0	3.08694	0	0	0	0	0	0	0	0	0	0	0	0	0	0	0	0	1.00206	0	0.981789	0	0	0	0	0	0	0	0	0	1.48519	0	0	2.63218	0	0.330861	4.90397	0	0	0.933558	0	1.46294	0	1.06536	0.790304	0	0.189048	3.42924	0	1.4046	1.44618	0	0	0	0	0	1.4638	0	2.44855	0.141423	0	0.338326	0	0	1.03341	2.21414	0.734299	0	0	0	0.708518	2.86331	2.78388	0.293102	0.627059	1.8214	0	1.18156	1.24164	0.197664	0	0.740934	4.0562	0.917872	0.573292	1.21032	0.528087	1.77025	1.98978	1.05508	0.924484	0	0	0	0	1.1619
ZFHX4.AS1	ENSG00000253661	0	0	3.08694	0	0	0	1.38338	6.63767	0	1.54574	2.21422	17.1924	1.73819	0	0	0	0	2.46959	0	5.51135	3.47417	4.6635	3.26701	9.20725	1.60779	3.21823	1.51229	6.66782	4.52979	4.15987	2.28854	4.45556	0	11.7058	5.92241	4.25494	6.61722	3.26931	10.0687	9.08147	4.66779	2.89726	1.82868	0.638419	3.55119	1.97576	3.72218	9.26335	4.89891	5.79029	3.27739	2.68577	17.2462	5.28689	1.65955	2.06285	1.42957	7.02623	0.943543	1.22427	1.8385	8.11641	5.75154	6.25402	3.10976	3.10022	5.31393	4.89533	2.08781	2.77181	3.30418	4.95963	3.34053	6.12454	3.81032	2.92628	4.24994	4.45626	15.3603	0.62082	7.1159	0	4.19863	4.0562	3.36553	5.44627	15.3307	1.05617	7.52354	0.397957	2.63771	4.62242	3.73332	7.47774	6.53722	2.85794	3.25332
AC013509.1	ENSG00000253681	0	0	9.26082	0	0	0	0	0	0	0	0	0	0	4.14471	0	0	0	0	0	1.00206	0	0	0	0	0	0	0	0	0	0	0	0.297037	0	0.285508	0	0	0.992582	0	0	0	0	0	0.365736	0	0	0	0	0.567144	0.979783	0.340606	0	0.413196	0	0	0	0	0	0	0	0	0.282846	0.270547	0.338326	0	0	0	0.885655	0	0	0	0	0	0	0.556776	0.293102	0	1.21427	0	0.393854	0	0.395328	0	0.246978	0	0	0	0	0	0.885123	0	0	0.462242	0.219607	0.41543	0	0	0
MRPL9P1	ENSG00000254305	0	0	0	0	0	0	0	0	0	0	0	0	0.869097	0	0	0	0	0	0	1.00206	1.15806	1.22724	0.816753	2.30181	0	0	2.26844	0	0	0	0.286068	2.07926	0.286064	1.14203	0.658045	0.531867	1.32344	0	0.503435	0.432451	1.86712	0.724316	0	0	0	0.790304	1.39582	2.26857	5.8787	1.36242	1.87279	2.89237	1.51615	0.293716	0	1.37524	0.476524	1.17104	1.41532	0	0	1.89383	2.02995	1.38978	0.666376	6.20045	1.77131	0.244766	0	0.791946	0.330418	1.77129	0	1.11355	0.586203	0.41804	3.64281	0.835548	5.9078	2.48328	0.790655	0	0.246978	0	0.305957	0.286646	2.42063	1.05617	0.885123	0.397957	0	0.462242	1.09804	1.45401	2.47354	0	0.929519
ZFHX4	ENSG00000091656	164.887	274.676	481.562	178.113	98.2055	134.428	302.961	184.749	185.28	193.218	280.099	197.713	382.403	87.039	52.2302	65.6211	2.07395	111.132	182.195	24.5506	226.979	23.0721	858.407	700.519	16.0779	208.112	335.729	408.96	134.988	116.476	243.444	92.0815	10.2983	408.848	40.7988	360.074	383.137	45.7704	383.114	244.335	35.942	84.745	39.1337	78.2064	130.329	67.571	71.652	410.612	38.7014	233.655	118.454	56.1946	745	164.04	36.5101	154.026	19.5375	52.4039	41.5159	22.0369	133.503	216.167	39.9224	215.764	145.714	20.6682	439.728	420.508	94.4334	305.097	246.162	114.071	91.6259	97.4359	218.068	165.335	27.9282	268.211	1011.42	33.5243	522.425	12.6092	178.318	40.1563	190.306	232.47	1069.11	60.73	147.373	9.94892	93.9024	223.725	359.277	392.581	332.868	181.003	427.811
RF02271.18	ENSG00000276673	0	0	0	0	0	0	0	0	0	0	0	0	0.869097	0	0	0	0	0	0	1.00206	0	0.736342	0	0	0	0	0	0	0	4.15987	0	0	0.572127	1.14203	0.658045	0.531867	0.330861	1.63466	0	0	0.466779	0.362158	0.731471	1.59605	1.06536	0	0.465273	1.13429	0	0	0.936397	0.619793	1.32663	0.293716	0	0	0	2.34208	1.41532	0	0.141423	0.270547	0.338326	0.173723	0	1.03341	0.442828	0.489533	0.321202	0.395973	0.330418	0.354259	0.477218	1.11355	1.17241	0.627059	0.607134	0.278516	4.33239	1.24164	1.18598	0.242485	0.493956	0.40562	0	0.573292	2.42063	0.528087	0.442561	0	0	1.38673	0.878429	0.83086	1.76682	0	0.23238
AC023200.1	ENSG00000253416	0	0	6.17388	0	0	0	0	0	0	0	0	0	0	0	0	0	0	0	1.91785	2.00413	0	0.736342	0	0	0	0	0	0	0	4.15987	0	0.594074	0.286064	0.285508	1.31609	0	0	0	1.00687	0.432451	1.86712	0.362158	0.365736	0	0.355119	0.790304	0.232636	0	0.979783	0	1.87279	4.75175	0	0	0	0	5.24177	2.34208	0	2.44855	0	0	1.3533	0.173723	0.444251	1.03341	0.885655	0	0.160601	0	0.330418	1.06278	1.43165	2.78388	0.293102	0.20902	1.8214	0	1.57541	0.62082	0	0	0	1.62248	0	0	0.403438	0	1.77025	0	1.05508	0.924484	0	0.207715	0	0	0
MIR3149	ENSG00000266712	0	0	0	0	0	0	0	0	0	0	0	0	0.869097	0	0	0	0	0	0	0.501032	0	0	0	0	0	0	0	0	0	0	0.286068	0	0	0	0	0	0	0	0	0	0	0	0	0	0	0	0	0	0	0	0	0.206598	0.189519	0	0	0	0	1.17104	0	0	0	0	0.338326	0	0	0	0.442828	0	0	0	0.991255	0	0	0	0	0	1.21427	0	0	0	0.395328	0.242485	0.246978	1.21686	0	0	0	0	0	0	0	0	0.439214	0	0	0	0
PEX2	ENSG00000164751	21.4353	13.3988	12.3478	3.78964	20.6748	13.7171	30.4344	11.0628	0	18.5489	23.2493	5.15772	13.9055	10.3618	20.0885	0	6.22186	17.2872	15.3428	13.0268	11.5806	8.09976	17.9686	20.7163	12.8623	10.7274	21.1721	28.8939	9.96555	0	22.3133	10.0993	17.7359	29.9784	2.63218	26.5934	31.1009	4.90397	16.1099	25.5146	7.93524	17.0214	5.48603	30.3249	28.0544	33.5879	22.7984	53.8786	11.7574	37.126	22.4735	8.47051	49.4645	41.414	17.4253	17.1904	18.1079	12.0031	13.6814	7.34564	39.7398	47.3457	5.07488	48.4687	31.9861	9.30067	23.4699	37.4492	34.0474	33.0637	26.4335	21.2555	14.3165	20.044	30.1895	27.3816	10.3213	39.5493	17.7234	12.4164	47.044	31.7655	33.342	5.27306	24.7826	28.0913	15.7341	8.44939	10.6215	17.1121	16.3538	31.8947	42.6038	33.0267	21.5552	20.0056	17.8932
HIGD1AP18	ENSG00000253952	0	0	0	0	0	0	0	0	0	0	0	0	0	0	0	0	0	0	0	0.501032	0	0.490895	0	0	0	0	0	0	0	0	1.14427	0.297037	0	0	0.658045	0	0	0	0	0	0.466779	0.724316	0.365736	0.31921	0	0	0	0.567144	0.979783	0	0.468199	0.826391	0	0.293716	0	0	0	0.878278	3.3024	0	0.565691	0	1.69163	0	0	0	1.32848	0	0	0	0	0.354259	0.477218	0.556776	0	0.20902	0.607134	0	1.18156	1.24164	0.197664	0	0.740934	0	0	0.859937	0	0.528087	0.442561	0.795914	0.527542	0	0	1.03858	0	0	0
AC062004.1	ENSG00000254366	0	3.3497	0	0	0	0	0	0	4.59371	0	0	0	0	0	0	0	0	0	0	1.00206	0	1.47268	0	0	0	0	0.756147	0	0	0	0	1.48519	0	0	0	0.531867	0	0	0	0	0.466779	0	1.46294	0.31921	0	0.790304	0.465273	1.13429	0.979783	0.340606	1.4046	0.826391	0	0	0	0	0.476524	1.4638	0.943543	0	0.565691	1.08219	0.338326	0	0	0	2.21414	0	0	0	1.65209	0.354259	0	1.11355	0.293102	0	1.8214	0.278516	1.18156	1.86246	0	0.242485	0.493956	2.0281	0.611915	0.573292	0.403438	0	1.77025	0	1.05508	0.462242	0	0.41543	0	0.952645	0
AC084706.1	ENSG00000254001	0	0	0	0	0	0	4.15015	0	0	0	0	1.71924	0	6.21707	0	0	0	0	0	1.00206	0	0.736342	0	0	0	0	0.756147	0	0	0	0.572136	0.297037	0.286064	1.42754	0	3.72307	3.97033	0	4.02748	1.7298	0.933558	0	0.731471	0	0.355119	0	0.232636	5.48239	1.95957	1.02182	0.468199	2.27258	0.568558	0.881148	0	0.687618	2.38262	1.17104	4.24595	0	0.282846	1.35273	0.676651	1.04234	2.44338	1.03341	4.42828	1.22383	1.12421	0.989932	0.660837	1.77129	1.90887	3.89743	0.293102	1.0451	0.607134	0	1.57541	2.48328	0.395328	0.242485	0.246978	0	0.917872	0.286646	1.21032	2.11235	0.885123	1.59183	1.05508	4.16018	1.75686	0.207715	0	0.952645	0
RNU6.1220P	ENSG00000252935	0	0	0	0	0	0	0	0	0	0	0	0	0	0	0	0	0	0	0	0	0	0	0	0	0	1.07274	0	0	0	0	0	0.297037	0	0	0	0.531867	0	0	0	0	0	0	0	0	0	0	0	0.378096	0	0	0	0	0	0	0	0	0	0	0	0	0	0	0	0	0	0	0.442828	0	0	0	0	0	0	0	0	0	0	0	0	0	0	0	0	0	0	0	0	0	0	0	0	0	0	0	0	0	0
PKIA.AS1	ENSG00000254266	6.59548	0	3.08694	0	0	0	6.91692	26.5507	9.18742	18.5489	14.3924	29.2271	21.7274	4.14471	16.0708	4.68722	6.22186	2.46959	9.58923	3.00619	3.47417	2.94537	10.6178	9.97452	20.9013	16.0911	18.1475	13.3356	2.71788	12.4796	12.8731	3.86148	8.29584	18.8435	2.63218	20.7428	20.8442	1.63466	22.1511	21.1901	2.33389	4.3459	3.65736	8.29945	13.8496	13.4352	8.84018	34.7848	3.91913	12.6024	9.83217	5.37154	14.4035	22.3224	8.71263	6.87618	7.62439	4.09863	18.3991	4.89709	9.8996	14.339	1.69163	20.673	16.8815	5.16704	21.2557	15.9098	16.3813	10.2953	12.2255	16.2959	6.20384	5.56776	12.8965	12.1231	7.28561	20.3317	9.84634	9.93312	17.1967	9.6994	11.608	3.65058	6.42511	12.6124	18.5582	4.75278	7.52354	4.37753	4.22033	12.4805	9.00389	23.8872	14.1345	4.76323	5.8095
PKIA	ENSG00000171033	61.0082	6.6994	101.869	10.1057	18.0905	2.74342	48.4184	65.2705	30.6247	77.287	55.3555	48.1387	105.161	26.9406	16.0708	50.2202	20.7395	16.0524	1.91785	0.501032	26.6353	1.22724	30.2198	43.7345	24.1168	47.2006	43.1004	33.3391	8.15363	24.9592	118.146	20.1985	76.665	97.3583	5.92241	67.5471	67.1647	3.26931	25.1718	86.9227	4.20101	23.5403	1.82868	60.0114	95.8821	34.7734	35.5934	171.845	2.93935	178.477	29.9647	10.3299	72.2068	100.891	49.7865	66.0113	46.2229	7.61175	69.8222	2.44855	57.5591	99.0202	2.36828	186.578	95.5139	18.6013	47.3825	100.354	163.653	164.131	105.403	134.264	25.7698	33.4066	120.758	75.4562	32.7853	163.767	73.6506	54.6322	203.791	138.459	136.826	3.24496	63.0272	55.6093	54.0607	23.2358	27.8814	19.1019	15.2987	51.3089	119.466	97.4184	70.6726	60.9693	92.4872
AC068700.1	ENSG00000260398	1.64887	3.3497	15.4347	1.26321	0	0	5.53353	9.95651	0	15.4574	8.85688	10.3154	6.95277	18.6512	4.01771	0	8.29581	8.64358	1.91785	3.00619	2.31611	1.71813	12.2513	10.7418	1.60779	6.43645	3.78074	2.22261	0	12.4796	6.86563	1.78222	1.43032	5.99567	1.97414	11.7011	9.92582	3.26931	2.01374	3.89206	2.33389	0.362158	2.92588	2.87289	3.55119	1.18546	4.65273	9.83049	4.40902	4.08727	1.87279	3.51216	0.758077	6.90233	4.14887	2.06285	3.33567	3.51311	5.18949	2.44855	4.10126	4.86984	4.73656	3.99562	2.88763	7.23386	12.3992	3.91626	4.49683	4.75167	1.65209	5.31388	5.2494	3.34066	1.46551	2.29922	3.64281	5.84884	7.08936	8.69148	2.1743	4.12225	7.40934	3.65058	2.1417	3.7264	2.42063	3.16852	2.21281	1.98978	3.69279	6.00915	5.05096	4.1543	4.24036	3.81058	3.25332
ZC2HC1A	ENSG00000104427	49.4661	13.3988	52.478	35.37	23.2592	2.74342	20.7507	45.3574	21.4373	38.6435	29.892	5.15772	60.8368	43.5195	8.03541	10.7137	17.6286	20.9916	9.58923	2.50516	27.7933	3.19082	28.5863	39.8981	9.64673	30.0368	46.8811	15.5583	28.9907	12.4796	41.4799	12.4756	32.3252	55.3886	3.29023	40.4219	43.3428	1.63466	34.2336	35.461	4.20101	21.0052	5.1203	29.3673	58.2395	29.6364	18.6109	66.3558	1.46967	52.4533	26.6873	6.61113	65.3841	51.1066	16.5955	49.5085	24.7793	3.22035	40.5724	2.44855	36.7699	43.017	2.36828	83.0395	42.426	15.5011	34.0977	54.3381	67.1313	36.8255	42.2936	37.1972	18.6115	12.8059	60.3789	32.6071	13.357	75.1993	20.4804	32.9035	82.8211	69.8357	68.6599	3.65058	32.7374	29.5245	25.8201	15.3145	20.3578	21.0917	5.80296	20.8009	28.9881	58.5756	56.8915	24.7688	56.9331
IL7	ENSG00000104432	102.23	3.3497	64.8257	79.5824	10.3374	10.9737	47.035	44.2512	58.187	97.3817	114.032	53.2965	8.69097	33.1577	0	0	4.14791	6.17399	0	7.51548	54.4286	6.62708	59.6229	76.7271	69.1349	66.51	55.1988	71.1234	63.4171	16.6395	24.3158	30.5948	44.3399	204.709	6.58045	130.839	149.88	8.17329	115.287	90.3823	3.73423	1.44863	3.29162	5.10735	39.0631	2.37091	76.0721	139.706	4.40902	161.447	7.49118	8.88371	122.808	183.719	21.5741	74.9504	8.10091	5.85519	1.41532	7.34564	62.7917	74.9415	7.10484	199.781	102.178	10.3341	166.946	125.32	57.977	171.258	77.9787	59.8698	44.8585	16.1465	58.3272	88.4154	18.214	79.6556	87.4355	13.658	99.0296	2.42485	80.5149	3.65058	100.966	9.45931	96.8252	5.28087	7.08098	4.37753	7.91313	92.9106	95.0899	158.071	135.338	45.727	56.2359
AC100854.1	ENSG00000254352	14.8398	0	0	0	0	0	2.76677	5.53139	0	1.54574	14.3924	0	0	0	0	0	1.03698	1.2348	1.91785	0	4.63222	0	2.45026	4.60363	6.43116	2.14548	6.04918	8.89043	0	0	3.43282	2.3763	2.57457	16.845	0.658045	6.91427	10.2567	1.63466	6.54466	7.35167	0.933558	1.08647	0	3.51131	5.6819	0.790304	16.9825	26.8448	0	10.5588	2.80919	0.206598	4.9275	12.0424	6.22331	8.25142	4.28872	1.17104	2.35886	0	4.38411	6.76367	1.69163	4.16935	6.44164	0	9.29938	12.7278	3.85443	6.33556	2.64335	1.41704	1.43165	1.11355	5.86203	6.27059	2.42854	10.8621	1.57541	2.48328	7.1159	2.90982	4.44561	0.811239	4.2834	2.29317	4.84126	0	0.885123	1.59183	1.05508	3.69794	6.36861	13.2938	9.54081	3.81058	1.1619
THAP12P7	ENSG00000253919	28.0308	6.6994	3.08694	13.8953	0	0	33.2012	32.0821	41.3434	46.3722	44.2844	20.6309	0.869097	6.21707	4.01771	0	2.07395	1.2348	3.83569	1.00206	16.2128	0.981789	14.7015	19.1818	11.2545	4.29097	6.80533	15.5583	12.6834	12.4796	6.86563	5.94074	6.2934	37.9726	3.94827	16.4879	21.506	1.63466	6.54466	21.1901	2.33389	0.362158	1.82868	2.23447	9.94333	0.790304	39.3155	72.9725	1.95957	13.9648	2.80919	4.75175	9.28644	35.6865	3.3191	12.3771	7.62439	5.85519	3.3024	1.22427	12.0209	13.5273	3.04493	23.2789	10.4399	5.16704	54.4678	33.533	6.74525	13.2651	12.2255	16.2959	10.4988	4.45421	10.2586	16.7216	3.03567	18.1035	20.8742	4.34574	12.0575	2.66734	14.5717	2.43372	7.95489	3.1531	18.1547	1.58426	3.98305	3.97957	3.69279	21.7254	24.1568	56.4985	34.4529	21.9108	3.4857
AC083837.1	ENSG00000285744	41.2217	3.3497	18.5216	22.7378	7.75307	2.74342	78.8528	98.4588	67.3744	46.3722	81.9262	87.6813	1.73819	62.1707	10.0443	0	1.03698	0	5.75354	5.51135	60.2189	3.43626	36.7539	65.9853	78.7817	51.4916	35.5389	62.233	28.9907	12.4796	40.6217	33.2681	68.9413	151.605	5.26436	139.349	144.917	6.53863	72.4947	77.4088	2.80067	3.25942	6.58324	7.98024	40.1284	1.18546	76.0721	139.139	7.34837	101.841	6.55478	10.9497	124.893	138.047	14.5211	91.4532	0	12.0031	0.943543	3.67282	61.5189	60.0614	7.10484	126.644	98.6237	11.3675	107.607	101.333	62.3132	94.4395	61.1274	52.4303	45.813	20.044	63.0169	59.5706	23.6782	56.2602	97.2818	18.0038	102.588	0.727455	75.3283	7.30115	72.8179	9.17267	81.898	6.33704	15.9322	5.96935	4.22033	72.572	97.5056	138.546	162.547	62.8746	100.853
LINC02605	ENSG00000261618	11.5421	0	3.08694	15.1586	5.16871	0	31.8178	29.8695	35.2185	30.9148	29.892	70.4889	0.869097	10.3618	6.02656	0	2.07395	1.2348	0	5.01032	24.3192	3.43626	19.6021	23.7854	27.3324	23.6003	9.07377	28.8939	12.6834	8.31974	10.5845	9.80222	6.57946	47.9654	5.92241	45.2087	36.0638	4.90397	23.158	35.461	5.13457	0.362158	5.85177	1.91526	13.1394	3.55637	30.9406	56.3363	6.85848	36.1042	6.55478	8.26391	18.1938	42.5888	4.14887	41.2571	0.476524	7.31899	0.471772	2.44855	16.5465	19.4794	7.10484	27.1008	18.4364	3.10022	50.4823	36.2254	9.95727	14.453	13.2167	13.1076	10.0216	14.4762	13.4827	21.7381	12.1427	22.0028	40.9608	12.4164	14.2318	0.727455	10.6201	6.08429	14.074	4.01304	31.8716	1.58426	5.31074	4.37753	4.22033	38.8283	30.0862	78.724	34.983	24.7688	19.0551
AC138646.1	ENSG00000253659	0	0	0	0	0	0	0	0	0	0	0	0	0	0	0	0	0	0	0	1.00206	0	1.71813	0	0	0	0	0	2.22261	0	0	0.286068	0.891111	0.286064	0.856525	1.31609	0.531867	0	0	1.00687	0.864902	0.466779	0	2.19441	4.46893	2.13071	1.18546	0.232636	0	2.44946	1.02182	4.21379	1.44618	2.65327	0	0	0	0.953049	3.51311	0	1.22427	0	0.270547	1.69163	0.173723	0	0	3.54262	0	0	1.18792	0.330418	0.708518	0.477218	1.11355	0	0.20902	1.21427	0.278516	1.57541	1.24164	0.197664	0.242485	0.493956	2.0281	0.611915	0.286646	1.21032	0.528087	1.32768	0	1.58263	0.462242	0	0	0.706726	0	0.929519
AC100870.1	ENSG00000253391	0	0	0	0	0	0	0	0	0	0	0	0	0	0	0	0	0	0	0	1.5031	0	0	0	0	0	0	0	0	0	0	0	0.891111	0	0.285508	0	0	0	0	0	0	0	2.17295	0	0.31921	0	0	0.465273	0	0	0	0	1.23959	0	0	0	0	0	0.585519	0	3.67282	0	0	1.3533	0	0	0	0.442828	0	0	0	0	1.06278	0.477218	1.11355	0	0	0	0	1.57541	0	0	0	0.246978	1.21686	0.305957	0	0	0	1.32768	0.397957	0	0	0	0	0	0	0
RPL3P9	ENSG00000240540	0	0	0	0	0	0	0	0	0	0	0	0	0	0	0	0	0	0	0	0.501032	0	0.981789	0	0	0	0	0	0	0	0	0	0.297037	0	0.285508	1.31609	0	0	0	0	0	2.80067	0	0.731471	0	0	0.395152	0.232636	0	1.95957	0	2.80919	1.44618	0.379038	0.440574	0.414887	0	1.42957	2.92759	0	0	0	0	4.05991	0	0.222125	1.03341	2.21414	0	0	0	0.991255	0.708518	0.477218	1.11355	0	0	2.42854	0	1.96927	3.1041	0	0	0.987912	2.0281	0	1.43323	0.806877	1.05617	2.21281	1.59183	2.63771	0	0.439214	0	0	0	0.23238
STMN2	ENSG00000104435	1792.32	361.768	1173.04	694.767	488.443	38.4079	1231.21	1545.47	915.68	1428.26	1173.54	880.251	2133.63	860.028	180.797	1015.79	348.424	112.367	770.974	9.01858	1171.95	5.64529	793.067	1334.28	874.637	2008.17	1542.54	1535.82	779.125	578.222	5172.68	596.747	2047.07	2851.94	69.7528	1508.37	1848.52	49.0397	2173.33	2731.36	16.804	958.632	12.0693	797.066	2025.95	194.415	1041.51	3508.16	22.0451	2900.6	332.889	177.674	1566.19	2420.22	804.052	1177.89	1138.42	81.9727	953.451	18.3641	960.968	2805.84	57.5154	4780.16	3174.39	501.203	1543.25	2870.86	5147.59	6697.29	3345.16	2113.15	524.94	741.069	3486.74	2596.24	615.634	4507.78	1775.49	1288.2	5539.53	4576.9	5642.21	64.8991	2903.54	821.527	1348.69	429.863	476.196	1244.81	343.43	1312.77	3121.28	2583.14	2425.31	2622.63	3800.8
HEY1	ENSG00000164683	6.59548	3.3497	3.08694	5.05285	2.58436	2.74342	5.53353	0	1.53124	1.54574	0	5.15772	1.73819	6.21707	6.02656	8.03524	1.03698	0	3.83569	7.01445	1.15806	6.13618	2.45026	8.43998	0	2.14548	0.756147	2.22261	0	4.15987	47.7734	8.02	12.8729	13.9899	5.26436	34.0395	37.7181	0	12.0824	9.51393	3.73423	26.0754	2.19441	5.10735	30.1851	11.4594	9.53809	14.3676	7.83826	18.0521	6.55478	6.40453	8.9074	14.5389	5.80842	11.0019	9.53049	6.73347	1.88709	4.89709	24.8904	22.1848	0.338326	23.6263	10.4399	2.06682	3.98545	8.07729	14.9359	13.4631	7.2692	10.2735	5.72662	6.68132	13.7758	9.61491	3.03567	13.9258	3.93854	8.69148	5.73225	6.30461	2.2228	3.24496	5.81319	3.7264	6.05158	6.33704	6.63842	3.58161	8.44067	5.5469	4.17254	6.43917	6.36054	5.71587	5.34474
LINC01607	ENSG00000272138	8.24435	0	12.3478	0	0	0	0	3.31884	0	0	0	0	0	0	20.0885	0	1.03698	0	1.91785	3.50723	0	1.96358	1.63351	0.767271	0	4.29097	1.51229	0	0	0	0	1.18815	0	0.571016	1.31609	2.65934	0.661722	0	0	0	0.933558	1.44863	3.65736	2.55368	1.06536	0.790304	1.86109	0.567144	1.95957	0.340606	1.4046	4.13196	0.379038	0.73429	0	0	1.42957	1.75656	1.88709	0	1.27281	0.541094	1.01498	2.2584	0	4.13363	2.65697	0	0.321202	0.791946	0.330418	1.06278	1.90887	4.45421	0.586203	0.627059	0.607134	0.835548	0.393854	1.86246	1.38365	0	0.740934	1.21686	1.83574	0.859937	1.61375	0	2.65537	1.98978	1.58263	1.38673	0.219607	0.207715	0	0	0
AC036214.1	ENSG00000249328	6.59548	0	0	0	2.58436	0	0	2.21256	0	0	0	0	0	2.07236	14.062	0	2.07395	0	0	11.0227	0	6.62708	1.63351	1.53454	0	0	0	2.22261	0	4.15987	2.57461	4.75259	2.57457	1.14203	8.55459	0	0	13.0773	1.51031	1.29735	10.2691	2.17295	16.4581	2.55368	0	1.97576	2.559	0.567144	10.2877	1.70303	9.83217	7.85072	0.758077	0.146858	1.24466	3.43809	0	9.3683	4.24595	2.44855	0.565691	0.541094	8.79647	1.38978	1.777	5.16704	1.32848	0.489533	0	0	0.330418	2.47981	5.72662	11.1355	1.17241	0.627059	9.71415	0.278516	1.57541	5.58738	0.790655	0.242485	1.23489	9.32925	1.22383	3.43975	2.42063	7.39322	8.85123	1.98978	3.16525	2.77345	0.658821	0.623145	1.76682	0	0.23238
RNU7.85P	ENSG00000238884	0	0	0	0	0	0	0	2.21256	0	0	0	0	0	0	0	0	0	0	0	0.501032	0	0	0	0	0	0	0	0	0	0	0.572136	0	0	0	0	0	0	0	0	0	0	0	0	0	0	0	0	0	0.489891	0	0	0	0	0	1.24466	0	0	0	0	0	0.282846	0	0.676651	0	0	0	0	0	0	0	0	0	0	0	0	0.20902	0	0	0	0	0.197664	0	0	0	0	0	0	0	0	0	0	0	0	0	0	0	0
AC036214.4	ENSG00000285758	3.29774	0	0	10.1057	12.9218	0	4.15015	0	6.12495	3.09148	7.74977	0	0.869097	0	0	0	0	2.46959	0	2.50516	0	1.96358	0.816753	0	0	0	0	0	0	0	2.00248	2.07926	0.286064	1.14203	4.60632	1.06373	0.661722	0	0	0.432451	3.73423	3.62158	0.731471	0.957629	0.710238	0	0.930545	1.32334	1.95957	0	0.936397	5.16494	0.379038	1.02801	0.829775	0	3.8122	3.22035	3.77417	3.67282	0.424268	0.541094	2.02995	0.868614	0.888502	3.10022	3.09979	1.95813	0.160601	0.197986	0.991255	1.77129	3.34053	2.78388	1.17241	0.836079	2.42854	2.22813	1.96927	0.62082	1.18598	0.242485	0.246978	3.24496	0.917872	1.71987	1.21032	1.58426	2.65537	0.795914	1.05508	2.31121	0.878429	1.86944	0.530045	2.85794	1.62666
MRPS28	ENSG00000147586	3.29774	6.6994	3.08694	0	5.16871	0	1.38338	12.1691	0	0	6.64266	3.43848	4.34548	2.07236	0	0	7.25884	1.2348	7.67139	12.5258	2.31611	4.41805	4.08376	3.83636	0	2.14548	0.756147	0	0	4.15987	6.2935	2.3763	3.43276	3.71161	2.63218	4.7868	4.96291	1.63466	3.02061	3.89206	7.00168	5.79453	3.65736	9.8955	5.6819	7.50789	2.09373	6.61668	2.44946	6.47151	6.55478	5.37154	7.58077	3.96517	3.3191	2.06285	1.9061	4.97691	0	3.67282	7.35399	2.43492	2.7066	11.6394	3.55401	2.06682	6.64241	2.44766	2.73022	9.30536	2.64335	2.47981	3.81775	3.89743	3.81032	2.29922	4.24994	5.57032	1.57541	6.82902	5.13926	2.90982	5.92747	6.89553	3.67149	4.87298	4.84126	3.16852	5.31074	3.97957	1.58263	3.23569	3.73332	4.56973	6.89058	3.81058	1.39428
AC036214.3	ENSG00000276418	0	0	0	0	0	0	0	0	0	0	0	0	0	0	0	0	0	0	0	0	0	0	0	0	0	0	0	0	0	0	0	0	0	0	0	0	0	0	0	0	0	0	0	0	0	0.395152	0	0	0	0	0	0	0	0	0	0	0	0	0	0	0	0	0	0	0	0	0	0	0	0	0	0	0	0	0	0	0	0	0	0	0	0	0	0	0	0	0	0	0	0	0	0	0	0	0	0	0
AC036214.2	ENSG00000272518	0	3.3497	0	0	0	0	0	1.10628	0	0	8.85688	0	8.69097	2.07236	0	0	5.18488	1.2348	0	3.00619	3.47417	1.47268	8.98428	3.06908	0	0	1.51229	0	24.4609	0	1.14427	1.78222	0	1.99856	0	0	1.6543	0	0	2.16226	0.466779	1.44863	1.82868	2.87289	2.48583	0	1.62845	1.70143	0.489891	0	0.468199	1.03299	0	2.7903	0	1.37524	1.9061	0.585519	0	0	3.39415	2.70547	1.01498	3.64818	0.444251	0	2.65697	1.71336	0.803005	0.197986	1.32167	1.41704	0.477218	4.45421	0.293102	1.46314	0.607134	1.11406	0.393854	0	1.77897	1.6974	0.740934	1.21686	0.305957	1.43323	1.21032	1.05617	3.09793	3.97957	1.58263	0.924484	2.41568	2.7003	0	2.85794	0
AC009686.2	ENSG00000272264	0	0	0	0	0	0	0	0	0	0	0	0	0	0	0	0	1.03698	1.2348	0	4.50929	0	1.47268	0	0	1.60779	1.07274	0	0	0	0	0.286068	1.18815	0	0.571016	1.97414	0.531867	0	0	1.00687	0.864902	0.933558	0.724316	0	0.957629	1.06536	0	0.232636	0.567144	0	0	0.936397	1.85938	0.379038	0.293716	0	0	1.9061	1.17104	1.88709	0	0.565691	0	1.01498	0.868614	0	2.06682	2.21414	0.489533	0.160601	0	0.330418	1.41704	0	1.11355	0	0.20902	1.21427	0	0	0	0	0	0.740934	1.21686	0	0.286646	1.21032	1.05617	0.442561	1.19387	0.527542	1.84897	0.219607	0.207715	0	0	0
TPD52	ENSG00000076554	0	3.3497	6.17388	0	5.16871	0	9.68368	7.74395	6.12495	0	4.42844	0	12.1674	24.8683	6.02656	0	5.18488	4.93919	5.75354	8.01651	6.94834	7.11797	1.63351	3.06908	6.43116	6.43645	4.53688	8.89043	16.3073	0	42.3381	8.61407	9.15403	13.7044	11.1868	5.85054	9.2641	3.26931	4.02748	9.51393	8.40202	15.2106	11.7035	11.4915	50.0718	52.9504	12.795	23.631	14.2069	19.7551	8.42757	15.7014	9.855	12.6298	10.7871	7.5638	11.9131	10.5393	18.3991	4.89709	22.2034	16.2328	6.08986	21.3679	11.9948	11.3675	16.3846	16.1546	9.31486	13.0671	8.26046	10.982	11.4532	12.2491	8.49995	10.869	14.5712	10.3051	15.3603	13.0372	12.6505	8.00201	15.8066	11.763	5.50723	14.6189	10.4894	12.146	10.6215	4.37753	9.49575	13.8673	16.4705	11.8398	15.7247	11.4317	11.8514
AC009686.1	ENSG00000254205	0	0	0	0	0	0	2.76677	0	0	0	0	0	0	0	6.02656	0	3.11093	2.46959	0	0.501032	0	1.22724	1.63351	0.767271	3.21558	2.14548	0	0	0	0	0.286068	0.297037	0.858191	0.285508	1.97414	0.531867	0.330861	0	0.503435	0	2.80067	0.362158	2.19441	0	1.42048	1.58061	1.16318	0.945239	2.44946	0	1.87279	1.03299	0.189519	0.293716	0	0	0	1.75656	3.77417	0	0.565691	0	1.3533	0.521168	0	0	1.77131	0.734299	0.160601	0.395973	0.330418	1.06278	1.43165	2.78388	0.586203	0	1.21427	0	1.18156	0.62082	0.592991	0	1.23489	0.40562	0.305957	0	0.403438	0	1.32768	0.397957	1.05508	0.462242	0.878429	1.45401	0.530045	0	1.1619
RN7SL41P	ENSG00000241550	0	0	0	0	0	0	0	0	0	0	0	0	0	0	0	0	0	0	0	0	0	0.736342	0	0	0	0	0	0	0	0	0	0.891111	0	0	0	0	0	0	0	0.864902	0	0	0.731471	0	1.06536	0.790304	1.39582	0	0.489891	0.340606	0	1.23959	0.379038	0	1.24466	0	0	1.75656	0	0	0	0	0.676651	0	0	1.03341	0.885655	0.979065	0	0.197986	0.660837	1.06278	1.90887	0.556776	0	0	0.607134	0	0	0	0	0	0.493956	0.811239	0	0	1.21032	0	0	0	0.527542	0	0	0	0	0	0
MIR5708	ENSG00000265588	0	0	0	0	0	0	0	0	0	0	0	0	0	0	0	0	0	0	0	0.501032	0	0	0	0.767271	0	0	0	0	0	0	0	0	0	0	0	0	0	0	0	0	0.466779	0	0	0	0	0	0	0	0	0	0	0	0	0	0	0	0	0	0	0	0	0	0.338326	0	0	0	0	0	0	0	0	0.354259	0.477218	0	0	0	0	0	0	1.24164	0	0	0	0	0	0	0	0	0	0	0	0	0	0	0	0	0
AC104212.2	ENSG00000241746	0	0	3.08694	0	0	0	0	0	0	0	0	0	0	0	0	0	0	0	1.91785	1.00206	0	0.981789	0	0	0	0	0	0	0	0	0	0.297037	0	0	1.97414	0	0	4.90397	0.503435	0	0	0	1.46294	0	0	0	0.697909	0	0.489891	0.340606	0.468199	0	0.189519	0.440574	0	0	0.953049	0.585519	0	0	0.282846	0	0.338326	0.173723	0	1.03341	0	0.734299	0	0	0	0.708518	0.477218	0.556776	0	0	0	0.278516	0	1.24164	0	0	0	1.62248	0.611915	0	0	2.11235	0	0	0.527542	0.462242	0	0	0	0	0
AC034114.2	ENSG00000253238	0	0	0	0	0	0	0	0	0	0	0	0	0	2.07236	12.0531	0	0	0	0	6.01239	0	2.94537	0	0	0	2.14548	0	0	0	0	0.286068	2.67333	0.286064	0.856525	3.94827	0.531867	0	1.63466	0	0.864902	5.13457	2.53511	2.56015	0.638419	0.710238	1.97576	0.465273	0.756192	4.89891	0.681211	4.68199	5.37154	0	0	0	0	0	7.31899	1.88709	4.89709	0	0.811641	2.36828	0.173723	1.33275	4.13363	1.77131	0.489533	0	0	1.65209	2.12555	3.34053	6.68132	0	0.20902	6.07134	0	0	4.34574	0	0	1.72885	6.08429	0.611915	1.43323	0.806877	1.58426	5.31074	2.38774	3.69279	2.31121	0.219607	0.207715	0.883408	0	0.929519
AC104212.1	ENSG00000213791	0	0	0	0	0	0	0	0	0	0	0	0	0	0	0	0	1.03698	0	0	4.00826	0	3.43626	0	0	0	1.07274	0	0	0	4.15987	0.286068	0.891111	0.286064	0.285508	2.63218	0	0.330861	3.26931	1.00687	0.432451	3.26745	1.08647	4.75456	0.638419	0.710238	1.58061	0	0	6.85848	0	2.80919	1.23959	0.189519	0	0	0	0	4.09863	1.41532	4.89709	0	0.270547	7.10484	0.173723	0.444251	1.03341	0	0.244766	0	0	0.660837	1.41704	1.90887	3.89743	0	0	1.8214	0.278516	0	0.62082	0.197664	0.242485	0.246978	3.65058	0.305957	0.573292	0.806877	0.528087	0.442561	0	1.05508	0.462242	0	0	0	0	0
RF00401.1	ENSG00000206649	0	0	0	0	0	0	0	0	0	0	0	0	0	0	0	0	0	0	0	0	0	0	0	0	0	0	0	0	0	0	0.286068	0	0	0	0	0	0.330861	0	0	0	0	0	0	0	0	0	0	0	0	0	0	0.826391	0	0	0	0	0	0.878278	0	0	0	0	0.338326	0	0	0	0.442828	0	0	0	0	0	0	0.556776	0.293102	0	0	0	0	0	0	0	0	0.40562	0.305957	0.286646	0.403438	1.58426	0	0	0	0	0	0	0	0	0
AC034114.1	ENSG00000253237	6.59548	0	0	0	0	0	0	0	0	0	0	0	0	0	0	0	0	0	0	0	0	1.47268	0	0	0	0	0	0	0	0	0	0.297037	0	0	2.63218	0	0	1.63466	0	0	1.40034	0	2.19441	0	0	0	0	0.567144	3.42924	0.340606	0.468199	2.47917	0.189519	0	0	0	0.476524	0	1.88709	0	0	0	2.36828	0	0	2.06682	2.65697	0	0	0	0	1.77129	1.43165	1.67033	0	0	1.21427	0	0	0.62082	0.395328	0	0	1.21686	0	0	0.806877	0.528087	0.442561	0	2.11017	0.462242	0	0	0	0	0
RNU6.1213P	ENSG00000252884	0	0	0	0	0	0	0	0	0	0	0	0	0	0	0	0	0	0	0	0.501032	0	0.736342	0	0	0	0	0	0	0	0	0	0	0	0	0	0	0	0	0	0.432451	0	0	0.731471	0	0	0.790304	0	0	0	0	0	0	0	0	0	0	0	1.17104	0	0	0	0	0	0	0	0	0	0	0	0	0	1.06278	0	0	0	0	0	0	0	0.62082	0	0	0	0	0	0.286646	0	1.05617	0.442561	0	0.527542	0	0	0	0	0	0
AC009812.1	ENSG00000251867	1.64887	0	0	13.8953	0	0	2.76677	15.4879	0	1.54574	5.53555	1.71924	1.73819	0	0	0	0	0	0	0	0	0.490895	0	2.30181	0	6.43645	0.756147	0	0	0	2.86068	0.594074	1.71638	0.856525	0	3.1912	0.992582	0	2.01374	0.432451	0.466779	0.362158	0.731471	1.59605	1.42048	0.790304	1.16318	1.32334	1.46967	1.02182	0.936397	0.619793	1.32663	1.17486	0	1.37524	1.42957	0.585519	4.24595	0	1.69707	1.35273	0.338326	1.56351	1.11063	0	2.65697	1.71336	3.53322	0.791946	1.98251	1.77129	1.90887	1.11355	1.75861	2.50824	1.8214	2.50664	0.787707	0	5.73225	4.60722	1.48187	0.40562	2.75362	0.573292	0	0.528087	1.32768	0.795914	0.527542	0	4.61175	1.66172	2.47354	1.90529	1.62666
RF00019.400	ENSG00000277604	0	0	0	0	0	0	0	0	0	0	0	0	0	0	0	0	0	0	0	0	0	0	0	0	0	0	0	0	0	0	0	0	0	0	0	0	0	0	0	0	0	0	0	0	0	0	0	0	0	0	0	0	0	0	0	0	0	0	0	0	0	0	0	0	0	0	0	0	0	0	0	0	0	0	0	0	0	0	0	0	0	0	0	0	0	0	0	0	0	0	0	0	0	0	0	0	0
ZBTB10	ENSG00000205189	51.1149	3.3497	77.1735	48.0021	33.5966	71.3289	71.9359	126.116	56.6558	122.114	115.139	42.981	81.6951	39.3748	50.2213	6.02643	51.8488	46.9223	26.8499	10.5217	31.2675	7.36342	40.0209	43.7345	19.2935	51.4916	43.8566	13.3356	14.4953	37.4389	85.5343	32.377	41.7653	72.2336	7.89654	56.3779	76.4288	11.4426	36.7508	56.6511	11.6695	45.2697	5.85177	97.0397	82.0325	48.6037	34.6628	134.791	14.6967	102.182	17.7915	19.007	63.4889	95.6046	75.9244	72.8875	58.136	12.8814	47.1772	11.0185	61.6603	110.654	4.73656	127.165	61.973	26.8686	75.2807	117.488	113.224	83.5503	76.3266	82.5423	30.542	31.7363	79.7236	68.5585	23.6782	98.5947	29.539	34.1451	122.749	80.505	85.7014	8.51801	63.0272	61.6288	59.3054	27.9886	41.6008	53.3262	33.7627	54.0823	99.2624	112.789	65.3722	67.6378	66.693
AC009812.3	ENSG00000254162	4.94661	3.3497	0	0	0	5.48684	17.984	5.53139	24.4998	12.3659	25.4635	24.0694	7.82187	12.4341	8.03541	0	10.3698	7.40878	1.91785	7.51548	6.94834	4.41805	11.4345	11.5091	4.82337	6.43645	5.29303	15.5583	13.5894	0	14.3034	5.6437	7.15159	10.8493	2.63218	7.97801	4.63205	4.90397	3.02061	6.05432	4.20101	4.3459	4.38883	10.5339	7.81262	5.92728	10.236	27.0338	7.34837	9.53695	6.08658	3.09897	4.16942	5.14003	5.80842	3.43809	7.14787	12.2959	4.24595	6.12137	3.39415	12.7157	9.13479	10.4234	20.6577	3.10022	16.3846	14.1964	8.03005	7.3255	10.5734	12.3991	6.68106	5.56776	3.51722	5.85255	10.3213	8.634	8.66478	6.2082	6.5229	11.3968	5.92747	8.51801	3.67149	8.88602	3.63095	6.86513	4.86818	7.56118	1.05508	4.62242	10.9804	6.02374	11.3076	9.52645	9.29519
AC009812.4	ENSG00000260317	0	0	12.3478	0	0	0	0	0	0	0	0	0	0	0	0	0	1.03698	0	0	1.00206	1.15806	0.981789	0.816753	0	1.60779	0	2.26844	0	0	0	0.572136	0.891111	0	0.571016	0	0	0.330861	0	0	0	0.466779	0.362158	0.365736	0	0	1.58061	0.232636	1.51238	0.489891	0.681211	0	1.03299	0	0.440574	0	0	0	1.17104	0.471772	1.22427	0.565691	0.811641	0	1.73723	2.22125	0	1.77131	1.22383	0.642404	0.395973	0.660837	0	0	0.556776	0.879305	0.20902	1.8214	0	1.18156	1.86246	0.395328	1.45491	1.23489	0	0.305957	0.286646	0	0	0	1.98978	1.05508	0	0.219607	0.41543	0.353363	0	1.62666
RPSAP47	ENSG00000188856	0	0	0	7.57928	10.3374	10.9737	0	0	16.8436	0	0	0	2.60729	0	2.00885	11.3833	15.5546	16.0524	3.83569	2.50516	1.15806	0	4.08376	6.13817	4.82337	8.58193	1.51229	0	0	4.15987	9.72631	8.31704	12.0147	15.4174	0.658045	0	0	0	6.54466	7.78412	0	14.8485	2.19441	37.0283	55.3986	1.97576	5.35064	15.691	1.46967	46.3224	2.34099	2.89237	15.9196	5.14003	21.1593	26.8171	26.2088	2.04932	9.43543	0	27.1532	0.811641	1.69163	52.2906	30.4312	2.06682	4.42828	27.1691	0	22.3725	12.5559	9.21073	3.34053	4.45421	0	0	6.07134	19.7746	13.391	3.1041	38.9398	6.5471	24.2039	2.43372	25.0885	16.9121	14.9272	1.58426	22.1281	0.397957	6.85804	9.70708	50.7293	16.4095	5.47713	7.62116	6.04187
RNU7.174P	ENSG00000252057	0	0	0	0	0	0	0	0	0	0	0	0	0	0	0	0	0	0	0	0	0	0.490895	0	0	0	0	0	0	0	0	0	0	0	0	1.31609	0	0	0	0	0	0.466779	0	0	0	0	0	0	0	0	0	0	0	0	0	0	0	0	0.878278	0	0	0	0	0	0	0	0	0	0	0	0	0	0.354259	0	0	0	0	0	0	0	0	0	0	0.493956	0	0	0.286646	0	0	0	0	0	0.462242	0	0	0	0	0
AC009812.2	ENSG00000253760	0	0	0	0	0	0	0	0	0	0	0	0	0	0	0	0	0	0	0	2.00413	0	0.245447	0	0	0	0	0	0	0	0	0	0.297037	0	0	1.31609	0	0	1.63466	0	0.432451	1.86712	0.724316	0.365736	0	0	0.395152	0	0	0.489891	0	0.936397	1.03299	0.758077	0.146858	0	0	0.953049	0.292759	0	0	0	0	0	0.173723	0	1.03341	0.442828	0	0	0	1.32167	1.06278	0.477218	0.556776	0	0	0	0.278516	1.18156	1.86246	0.197664	0	0	0.40562	0	0	0.806877	1.58426	0	0.397957	1.05508	0	0	0	0	0	0
RNU2.71P	ENSG00000223327	0	0	0	0	0	0	0	0	0	0	0	0	0	4.14471	0	0	0	0	0	0	0	0.245447	0	0	0	0	0	0	0	0	0	0.297037	0	0.285508	0	0	0	1.63466	0.503435	0	0	0	0.731471	0.31921	0	0	0	0	0.489891	0	0.468199	0.826391	0	0	0	0	0	0.878278	0	0	0	0	0.338326	0	0	1.03341	0	0	0	0	0.330418	0	0.477218	0.556776	0	0	0.607134	0	0	0	0.592991	0	0	0	0	0	0	0	0.442561	0	1.58263	0	0	0	0	0	0
SLC25A51P3	ENSG00000254181	0	0	0	0	0	0	0	1.10628	4.59371	0	0	0	0	0	0	0	0	0	0	1.00206	0	0.981789	0	0	0	0	0	0	0	4.15987	0	0.594074	0	0	0	0	0	0	0	0	0	0	0	0	0	0	0	0	0.489891	0	0	1.03299	0	0	0	0	0	1.17104	0	1.22427	0	0	0	0.173723	0	0	0.885655	0	0	0	0	0.354259	0.477218	0.556776	0	0	1.8214	1.11406	0	1.24164	0	0	0	0.811239	0	0.573292	0	1.05617	0.442561	0.397957	2.11017	0.462242	0	0	0	0	0
RN7SL107P	ENSG00000243424	0	0	0	0	0	0	0	0	0	0	0	0	0	0	4.01771	0	0	0	0	1.00206	0	0.245447	0	0	0	0	0	0	0	0	0.286068	0	0	0	0	0	0	1.63466	0	0	1.40034	0.362158	0	0	0	0	0	0	0.489891	0.681211	0	1.85938	0.189519	0.146858	0	0	0	0.878278	1.41532	0	0.141423	0.270547	0	0.347446	0.222125	0	0.885655	0	0.481803	0	0	0	0	0	0.293102	0.20902	0	0	0.393854	0	0.197664	0	0	0	0	0	0	0.528087	0	0.397957	0.527542	0	0	0	0	0	0.23238
ZNF704	ENSG00000164684	334.72	130.638	756.3	323.383	289.448	82.3026	576.871	713.55	552.777	621.388	493.771	462.476	883.002	474.57	204.903	420.511	349.461	329.691	395.076	19.5403	340.468	11.7815	354.471	376.73	172.033	553.535	477.129	544.539	450.262	199.674	565.843	335.355	917.12	1306.77	42.773	698.341	758.333	37.5971	1494.7	1241.57	33.1413	886.201	29.2588	456.789	416.554	899.761	312.663	1043.73	32.3328	376.029	603.976	78.094	478.157	552.039	320.708	446.952	422.677	40.4008	560.465	18.3641	349.597	815.969	38.9074	695.76	826.973	198.414	1074.74	2152.72	659.589	859.855	1167.04	571.774	268.197	326.828	719.858	574.595	353.352	664.539	244.583	327.793	1173.13	1324.21	964.943	37.7226	411.513	1091.55	398.194	550.795	656.761	735.026	201.521	570.869	1308.2	1535.22	1271.58	487.754	914.647
CKS1BP7	ENSG00000254331	0	0	6.17388	0	0	0	1.38338	3.31884	10.7187	0	0	1.71924	7.82187	2.07236	0	4.01762	2.07395	8.64358	1.91785	0.501032	3.47417	0.245447	0.816753	3.06908	0	0	0.756147	2.22261	0	4.15987	2.00248	0	4.57702	3.99711	0	0.531867	3.63947	0	2.01374	6.91922	0	3.98374	0.731471	2.23447	2.84095	1.18546	2.32636	2.26857	0	1.36242	0.936397	0.826391	1.89519	3.81831	3.3191	0	5.24177	0	4.24595	1.22427	2.26277	2.97602	1.3533	1.73723	3.99826	0	4.42828	3.18196	2.08781	1.18792	1.65209	1.41704	1.43165	1.11355	1.75861	1.67216	3.03567	1.11406	1.96927	2.48328	0.988319	3.15231	1.23489	0.40562	3.97745	2.00652	2.01719	4.75278	3.98305	1.98978	1.58263	4.62242	3.0745	3.11573	2.65022	4.76323	1.62666
RNU11.6P	ENSG00000212429	0	0	0	0	0	0	1.38338	2.21256	0	0	0	0	0.869097	2.07236	0	16.7401	0	0	0	0	0	0	0	0	1.60779	0	0	0	0	0	0.286068	0.594074	1.14425	1.42754	0.658045	1.5956	0.330861	0	3.52405	3.45961	0.933558	2.17295	0	1.59605	0	0.395152	0.232636	0.945239	0	0	0	0.206598	1.70567	0.73429	0.829775	1.37524	1.9061	0	0	0	0.141423	0.270547	0	0.347446	1.11063	0	2.21414	2.44766	0.160601	0.791946	0.660837	1.77129	0	0.556776	0	0.20902	0	1.39258	1.18156	0	0.592991	0.96994	0.246978	0.40562	0.305957	0.573292	0.806877	2.11235	1.77025	1.98978	0.527542	0	0.658821	1.03858	0.883408	0.952645	0
RN7SL308P	ENSG00000243951	1.64887	0	0	0	0	0	5.53353	6.63767	0	1.54574	0	0	0.869097	0	0	0	3.11093	3.70439	1.91785	0.501032	0	0.245447	1.63351	0	0	2.14548	0.756147	0	0	0	2.28854	0.891111	2.57457	3.4261	0.658045	3.72307	1.6543	1.63466	4.53092	7.35167	0.466779	5.07021	0.365736	1.91526	2.13071	1.58061	1.62845	3.02477	0	1.36242	0	0.206598	1.89519	2.34973	0	0	5.71829	0.292759	0.943543	1.22427	1.27281	2.70547	2.02995	0.521168	1.11063	0	2.21414	5.62962	0.160601	0.989932	2.64335	1.41704	0	0.556776	0.879305	1.25412	0	1.11406	1.18156	0.62082	0.988319	3.87976	0.740934	0	1.22383	2.29317	0.403438	1.05617	1.77025	2.7857	0.527542	1.84897	1.09804	4.1543	3.53363	0.952645	2.78856
HMGB1P41	ENSG00000253516	0	6.6994	0	0	12.9218	0	12.4504	16.5942	0	15.4574	16.6067	10.3154	5.21458	4.14471	0	0	11.4067	11.1132	7.67139	0.501032	2.31611	0.490895	8.16753	4.60363	1.60779	9.65468	3.78074	8.89043	9.05959	8.31974	10.0124	5.34667	8.00978	16.845	0.658045	10.6373	7.6098	0	12.0824	17.298	0.466779	7.96748	0.365736	4.78814	8.16773	15.4109	8.60755	10.9648	0.489891	4.76848	6.08658	1.65278	4.9275	5.72746	5.80842	2.75047	7.62439	2.04932	1.41532	2.44855	3.39415	8.11641	0	7.81753	2.88763	1.03341	21.2557	29.1272	3.53322	5.7416	11.2342	4.95963	6.68106	5.01099	10.5517	6.06157	3.64281	10.3051	1.96927	6.2082	8.49954	8.24449	4.93956	0	1.52979	6.8795	1.61375	5.28087	12.8343	12.7346	5.27542	6.47139	19.3254	26.3798	35.3363	3.81058	5.57712
PAG1	ENSG00000076641	255.575	23.4479	231.52	75.7928	49.1028	19.2039	210.274	119.478	197.53	179.306	99.6399	187.397	84.3024	176.15	42.1859	55.5771	250.948	22.2264	90.1388	8.51755	233.927	7.85432	509.654	42.1999	104.506	109.42	134.594	180.031	125.022	91.5172	242.872	40.1	594.726	524.479	13.819	347.309	390.747	17.9812	216.477	204.549	9.80236	22.816	9.14339	110.766	301.851	27.2655	195.88	269.204	14.6967	567.108	60.3976	44.2119	85.8522	355.984	356.803	229.664	13.3427	22.5425	26.891	18.3641	175.081	368.214	21.3145	189.532	272.77	54.7706	218.757	192.876	211.672	714.533	440.117	331.586	165.595	125.831	231.257	215.081	85.6059	223.37	62.2289	135.96	607.816	424.106	872.82	14.6023	244.766	63.3487	390.125	57.0334	29.2091	31.8365	35.8728	184.897	450.634	304.303	236.223	241.019	338.113
AC022778.1	ENSG00000254060	0	0	0	0	0	0	5.53353	7.74395	0	0	0	8.5962	2.60729	8.28943	4.01771	0	4.14791	0	0	1.00206	3.47417	0.736342	0	0.767271	3.21558	2.14548	1.51229	2.22261	0	0	0.286068	0	4.86308	4.56813	0	2.65934	0.992582	1.63466	2.51718	1.7298	1.86712	0	0.731471	0.638419	1.77559	0	3.02427	2.26857	0	1.36242	0.468199	2.27258	0.189519	1.17486	1.24466	0	1.42957	0.292759	0	2.44855	1.41423	1.62328	0.676651	1.04234	0.666376	0	2.21414	1.4686	0.481803	0.593959	3.30418	2.47981	2.38609	0	0.586203	0.627059	0	1.39258	3.15083	1.86246	3.16262	2.42485	3.45769	0.40562	0.917872	0.286646	4.84126	0	1.32768	1.19387	1.05508	4.62242	0.878429	3.11573	0	0	0.697139
AC079209.2	ENSG00000254177	3.29774	0	0	0	0	0	1.38338	3.31884	4.59371	3.09148	0	1.71924	1.73819	0	0	0	11.4067	1.2348	5.75354	1.00206	2.31611	1.71813	10.6178	0.767271	0	1.07274	3.78074	0	7.24767	4.15987	1.71641	2.3763	7.15159	3.4261	0	2.65934	5.62463	0	3.52405	2.16226	0.466779	0.362158	0	0.957629	0.710238	0.790304	1.62845	1.89048	0.979783	3.40606	2.80919	1.44618	0.379038	1.90915	0.414887	0.687618	0.476524	0.585519	0	0	0.98996	4.32875	0	1.04234	1.99913	3.10022	1.32848	1.4686	0.803005	0.593959	1.65209	2.47981	2.38609	0.556776	1.17241	1.46314	1.21427	2.50664	0.393854	3.1041	2.96496	0.727455	3.21071	0.811239	1.22383	1.14658	4.03438	2.64043	1.77025	1.19387	0.527542	4.16018	5.92939	4.36202	6.36054	4.76323	3.25332
AC079209.1	ENSG00000253214	0	0	3.08694	0	0	0	0	0	0	0	0	0	0	0	0	0	0	0	0	0	0	0.490895	0.816753	0	0	0	0	0	0	4.15987	0.286068	0.594074	0	0	1.31609	0	0	0	0	0.432451	2.33389	0	2.56015	0.638419	1.06536	0.395152	0	0	0.979783	0	2.80919	1.23959	0.568558	0	0	0	0.476524	6.14795	1.88709	1.22427	0.141423	0	1.69163	0.173723	0	0	2.21414	0.734299	0	0	0.660837	1.77129	1.90887	2.22711	0.293102	0	1.21427	0	0.787707	0.62082	0.197664	0.242485	0	2.83934	0	0.573292	0	0.528087	1.77025	0.795914	0.527542	0	0.219607	0.207715	0.883408	0	1.85904
AC009902.1	ENSG00000254014	0	0	0	0	0	0	0	0	0	0	0	0	0	0	0	0	0	0	0	0	0	0	0	0	0	0	0	0	0	0	0	0	0	0	0	0	0	0	0	0	0	0	0	0	0	0	0	0	0	0	0	0	0	0	0	0	0	0	0	0	0	0	0	0	0	0	0	0	0	0	0	0.354259	0	0	0	0	1.21427	0	0.393854	0.62082	0	0	0	0.40562	0	0.573292	0	0	0	0	0	0	0	0	0.176682	0	0
UBE2HP1	ENSG00000253677	0	0	0	0	0	0	2.76677	0	0	0	0	0	0	0	0	0	0	0	0	1.00206	0	0.736342	0	0	0	0	0	0	0	0	0	0.891111	0	0.285508	0.658045	0	0.330861	0	0	0.432451	0.466779	0	0	0	0	0	1.39582	0.189048	2.44946	0	0	2.06598	0	0.146858	0	0	0	2.04932	0.943543	0	0	0	1.3533	0	0	1.03341	0.442828	0	0	0	0	0.354259	1.43165	1.11355	0	0	1.21427	0.278516	0.393854	0.62082	0.197664	0	0	2.43372	0.611915	0.286646	0	0.528087	0.885123	0	1.05508	0	0	0.207715	0.176682	0	0.23238
AC009902.3	ENSG00000272425	0	0	6.17388	22.7378	0	13.7171	0	16.5942	1.53124	1.54574	0	0	0	6.21707	18.0797	0	1.03698	2.46959	0	2.00413	2.31611	1.47268	0.816753	4.60363	0	5.36371	1.51229	6.66782	0.905959	8.31974	0.858204	2.07926	1.43032	3.71161	0.658045	3.72307	4.30119	0	1.00687	0.864902	2.33389	1.44863	1.82868	2.23447	0.355119	2.37091	3.25691	11.3429	1.95957	0.681211	2.80919	1.23959	1.13712	1.17486	0.414887	3.43809	1.42957	1.75656	5.18949	0	0.565691	5.68148	0.676651	1.38978	4.88676	2.06682	9.29938	5.87439	2.73022	3.56375	6.27795	5.31388	4.77218	4.45421	6.74134	2.29922	1.21427	4.45626	1.57541	3.72492	6.72057	8.48698	7.65632	1.21686	3.67149	1.43323	1.21032	0.528087	4.42561	4.77548	5.27542	2.31121	7.90586	7.68546	5.83049	1.90529	8.59805
AC009902.2	ENSG00000254027	0	0	3.08694	0	0	0	1.38338	4.42512	0	1.54574	0	0	4.34548	0	0	0	1.03698	4.93919	3.83569	0.501032	1.15806	1.96358	0.816753	2.30181	3.21558	4.29097	1.51229	6.66782	0	0	2.28854	0.891111	6.00734	10.5638	1.31609	6.3824	3.97033	3.26931	5.03435	2.16226	0.466779	1.44863	0.365736	1.59605	1.42048	11.0643	2.559	5.29334	0.979783	1.36242	4.68199	1.03299	3.41135	2.20287	2.48932	4.81333	3.8122	0.292759	0.943543	1.22427	0.98996	4.5993	1.3533	0.521168	1.99913	6.20045	3.98545	4.40579	3.21202	3.95973	1.98251	1.41704	1.43165	1.11355	4.39652	2.50824	3.03567	2.78516	0	0	3.75561	9.45692	2.71676	1.62248	2.1417	0.286646	2.42063	1.58426	0.885123	2.38774	0.527542	0.462242	4.39214	11.8398	8.30404	7.62116	6.97139
FABP5	ENSG00000164687	32.9774	3.3497	6.17388	6.31607	7.75307	2.74342	9.68368	14.3816	24.4998	12.3659	3.32133	12.0347	16.5128	2.07236	10.0443	0	11.4067	16.0524	32.6034	4.50929	35.8997	4.6635	20.4188	30.6908	17.6857	27.8913	12.8545	26.6713	13.5894	0	11.1567	7.42593	27.176	31.6914	1.97414	11.1692	17.5356	3.26931	26.1786	16.0007	4.66779	18.8322	2.56015	40.8588	66.4072	26.4752	23.9615	61.4406	8.32816	40.1915	4.68199	6.81773	14.0244	52.1346	39.4143	59.8228	40.9811	6.14795	13.6814	0	52.7507	40.582	4.73656	61.1504	58.6411	4.13363	21.2557	25.9452	24.2508	129.681	63.1099	42.1568	3.34053	7.79487	33.1205	24.0373	7.89275	35.65	10.2402	8.07066	34.9865	31.5231	36.5528	4.46182	51.7068	13.1857	25.0132	4.75278	18.145	11.5407	13.7161	12.9428	27.6705	20.7715	26.6789	36.2005	47.4055
AC018616.1	ENSG00000253859	0	0	0	0	0	0	0	0	6.12495	0	5.53555	0	0	0	0	0	0	0	0	1.00206	0	1.47268	0	0	1.60779	0	0	4.44522	0.905959	0	0	0.891111	0	0	1.31609	0	0	0	1.00687	1.29735	1.40034	0.724316	0.731471	0	0.355119	0	0.465273	0.378096	2.44946	0	0.468199	0.413196	0.189519	0	1.24466	0	2.85915	0.292759	3.77417	0	0.424268	0.270547	0.676651	0.347446	0	0	0.442828	0	0	0.197986	0	0.354259	1.43165	0.556776	0	0	1.8214	0	0	0.62082	0	0	0	1.21686	0	0.573292	0.403438	0	0.885123	0.397957	1.05508	0.462242	0.219607	0	0	0	0
PMP2	ENSG00000147588	0	0	0	0	33.5966	0	0	0	0	0	0	0	0	0	0	0	1.03698	0	0	0.501032	0	0.736342	0	0	0	0	0	0	0	0	0.858204	0.297037	0	0	1.97414	19.6791	18.5282	4.90397	2.01374	0.864902	0	0	1.82868	0	0	0	0.930545	1.32334	0.489891	1.02182	0	1.85938	0	0.146858	0	0	0.476524	2.63484	1.88709	3.67282	43.134	0.811641	1.69163	0.173723	0	0	1.32848	0.734299	15.2571	0.197986	0.660837	1.41704	2.38609	1.11355	0.293102	3.76236	1.8214	32.3079	2.75697	7.44984	0	0.242485	0.493956	1.62248	0	0.286646	1.61375	0	1.77025	0.795914	5.80296	0.462242	0.658821	0.207715	1.06009	0	0
FABP9	ENSG00000205186	0	3.3497	3.08694	0	0	0	0	0	0	0	0	0	0	0	0	0	0	0	0	1.5031	0	0.736342	0	0.767271	0	0	0	0	0	0	0	0.594074	0	0	0	0	0.330861	0	0.503435	0.432451	1.40034	0	0.365736	0	0.710238	0	0.232636	0.567144	0	0	1.4046	1.23959	0	0	0.414887	0	0.953049	1.17104	0.471772	0	6.92972	0	0.676651	0.347446	1.33275	0	1.77131	0.489533	0	0	0.330418	0.708518	1.90887	3.89743	0	0	3.03567	0	0	3.72492	0.197664	0	0.493956	0.811239	0.305957	0.286646	0	0	0	0.795914	1.58263	1.38673	0	0	0	0	0
FABP4	ENSG00000170323	0	56.9449	3.08694	0	0	0	0	0	0	6.18296	1.10711	0	0	20.7236	0	8.03524	0	7.40878	0	0.501032	1.15806	0.736342	0	0.767271	0	0	0	0	0	0	0.858204	1.78222	0	0.856525	2.63218	4.7868	1.6543	1.63466	1.51031	3.89206	0.466779	0.362158	8.77765	0.638419	3.19607	0.790304	15.1214	0.756192	0	0.681211	2.34099	4.33855	0.379038	5.43375	0.414887	2.06285	3.8122	3.22035	5.66126	3.67282	19.2335	10.8219	2.36828	17.8934	3.10976	5.16704	0	0.244766	5.78164	0	0	1.41704	1.90887	2.78388	0	7.10667	1.21427	3.34219	1.18156	4.34574	4.15094	2.18237	0.740934	1.21686	2.1417	5.15962	4.03438	1.05617	3.54049	3.18365	16.3538	3.69794	1.75686	2.7003	1.23677	9.52645	0
AC023644.1	ENSG00000253374	0	0	0	0	0	0	0	0	0	0	0	0	0	0	0	0	0	0	0	2.50516	0	1.47268	0	0.767271	0	0	0.756147	0	0	0	0	1.48519	0.286064	0.285508	0.658045	0	0	0	2.01374	3.45961	4.66779	0.724316	4.75456	0	0.355119	0	0.465273	0.567144	3.91913	0.340606	0	5.99134	0	0.73429	0	0	1.42957	1.75656	1.41532	2.44855	0.98996	0.270547	1.69163	0.521168	0	1.03341	6.19959	0	0.321202	0.593959	0.660837	1.06278	3.81775	3.89743	0.586203	0.20902	3.64281	0.278516	0.787707	3.72492	0.395328	0.242485	0.246978	1.21686	2.75362	1.14658	2.42063	2.11235	1.32768	0.397957	4.22033	1.84897	0.439214	0.41543	0.706726	0	0.46476
FTH1P11	ENSG00000237264	4.94661	46.8958	15.4347	29.0539	5.16871	0	1.38338	7.74395	0	6.18296	19.928	1.71924	14.7746	6.21707	0	11.3833	13.4807	3.70439	15.3428	0.501032	8.10639	1.71813	21.2356	11.5091	6.43116	9.65468	7.56147	4.44522	4.52979	0	0.572136	1.18815	1.14425	1.42754	0	0	0.992582	0	1.51031	0.864902	0.466779	1.44863	1.46294	3.1921	8.87797	1.58061	10.0034	2.07953	1.95957	1.36242	1.87279	2.06598	3.41135	3.52459	1.65955	2.06285	0	0.585519	0.943543	0	1.69707	1.08219	1.69163	2.95329	1.55488	1.03341	1.77131	0	0.321202	0.395973	1.98251	2.12555	0.954437	0.556776	2.05171	0.836079	0.607134	2.22813	2.75697	3.72492	0.790655	4.60722	0.246978	0.40562	2.1417	2.00652	7.26189	1.05617	0	0	1.05508	0.924484	1.53725	1.66172	0.176682	0	0.46476
FABP12	ENSG00000197416	0	0	0	0	0	8.23026	0	0	0	0	0	0	0	0	0	0	0	0	0	0	0	0.490895	0	0	0	0	0	0	0	0	0	0.297037	0.572127	0	0.658045	0	0	0	0	2.59471	0	0	0.731471	0.31921	0	0.395152	0	0.189048	2.44946	0	0	1.65278	0	0.293716	0	0	0	1.75656	0.471772	0	0.141423	0	0	0.173723	0.666376	0	0	0	0.481803	0.395973	0	0	0.954437	1.67033	0.586203	0.20902	0	0	0	1.24164	0	0	0.987912	1.62248	0	0.286646	0	0	0	0.397957	0.527542	1.38673	0.439214	0	0	0	0
IMPA1P1	ENSG00000251521	0	0	0	0	0	0	0	2.21256	0	0	3.32133	0	0	0	0	0	1.03698	0	0	3.50723	1.15806	1.71813	0	1.53454	1.60779	0	0	0	0	0	0.572136	0.297037	0.858191	0.856525	0.658045	0	0	0	0.503435	0.864902	2.80067	0.724316	1.09721	0.957629	0.710238	0.790304	1.16318	2.07953	1.95957	1.70303	1.87279	2.06598	0	4.69946	0.829775	0.687618	0	3.51311	2.83063	1.22427	1.13138	1.35273	0	1.38978	1.777	1.03341	0.442828	0.734299	4.33623	2.77181	1.32167	2.83407	0.477218	2.22711	0.586203	0.836079	1.8214	0.835548	1.18156	3.72492	1.97664	1.6974	3.45769	2.43372	2.1417	1.14658	1.21032	2.64043	0.885123	0.795914	1.05508	1.84897	0.219607	0.83086	0.353363	0	2.55618
NIPA2P4	ENSG00000254151	0	0	0	0	0	0	0	0	0	1.54574	0	0	0	0	0	0	0	0	0	1.5031	1.15806	1.47268	0	0	1.60779	0	0	0	0	0	0	0.891111	0	0.285508	1.31609	0	0	0	0	0	0.933558	0.362158	1.46294	0.638419	0	3.16122	0.697909	1.32334	0.979783	1.70303	0.468199	2.68577	0.379038	0.73429	0	0	0	1.4638	0	3.67282	0	0.270547	2.36828	0	0	1.03341	0.442828	1.22383	0	0	0.330418	1.06278	1.43165	4.45421	0	0.41804	2.42854	0.278516	0.787707	1.86246	0	0.242485	0.246978	2.0281	0	0.573292	1.61375	1.58426	2.21281	0.397957	0	0.462242	0	0	0	0	0
RPS26P34	ENSG00000240427	0	0	0	0	0	0	0	0	0	0	0	0	0	0	0	0	0	0	0	1.5031	0	0.490895	0	0	0	0	0	0	0	0	0	0.297037	0	0	0.658045	0	0	0	0.503435	0	1.40034	0	0.731471	0	0	0	0.465273	0	0	0	0	0.413196	0	0	0	0	0	0.878278	0	0	0	0	2.02995	0	0	0	0	0	0	0	0	0	0	0.556776	0	0.20902	1.8214	0	1.57541	0.62082	0.197664	0	0	0.40562	0.611915	0	0.806877	1.05617	0.885123	0	0	0.462242	0	0	0	0	0
SLC10A5P1	ENSG00000205184	0	0	0	0	0	0	0	0	0	0	0	0	0	0	0	0	0	0	0	1.5031	0	0.490895	0	0	0	0	0	0	0	0	0	0.297037	0	0	1.97414	0	0	1.63466	1.00687	0	0	0	0.365736	0	0.355119	0.395152	0.465273	0	2.93935	0	0.468199	0.619793	0	0	0	0	0	1.4638	0	0	0.282846	0.270547	0.676651	0	0	2.06682	0	0.244766	0	0	0	0	0.477218	0	0.293102	0.20902	2.42854	0	0.787707	0.62082	0	0.242485	0.987912	1.21686	0	0	0	1.58426	1.32768	0.397957	0.527542	0.924484	0.219607	0	0	0	0
IMPA1	ENSG00000133731	16.4887	6.6994	24.6955	0	5.16871	0	6.91692	11.0628	0	4.63722	3.32133	10.3154	16.5128	4.14471	10.0443	0	8.29581	9.87838	3.83569	6.51342	2.31611	5.64529	8.16753	12.2763	8.03895	5.36371	2.26844	8.89043	1.81192	4.15987	12.587	8.61407	11.7286	17.1305	7.2385	6.91427	12.5727	6.53863	7.04809	10.8113	5.13457	10.1404	6.94898	15.0029	18.8213	12.6449	16.2845	26.0886	8.81805	37.126	12.6414	10.7431	15.7301	26.1407	19.4997	16.5028	17.1549	7.31899	15.5685	2.44855	15.5565	16.2328	3.38326	27.6219	16.8815	4.13363	12.3992	14.4412	15.7389	17.8188	9.91255	14.5246	13.3621	12.8059	13.7758	13.5863	9.10702	24.7879	12.9972	10.5539	21.3477	20.8537	19.5113	6.08429	14.686	11.7525	21.3822	4.22469	7.08098	6.36731	4.22033	8.7826	14.2745	15.3709	11.3076	3.81058	9.29519
SLC10A5	ENSG00000253598	4.94661	0	9.26082	0	0	0	5.53353	5.53139	10.7187	1.54574	1.10711	0	0	2.07236	0	0	0	2.46959	1.91785	0	2.31611	0.736342	0.816753	5.3709	0	1.07274	1.51229	0	1.81192	0	2.86068	0.594074	4.57702	2.85508	2.63218	2.65934	2.97775	6.53863	3.02061	0.432451	0.933558	1.08647	2.56015	3.1921	2.48583	0.790304	3.25691	13.4224	1.46967	1.36242	1.87279	3.09897	0.379038	3.96517	0	0	2.38262	2.34208	9.90721	1.22427	3.81842	2.97602	2.02995	2.2584	5.55313	11.3675	2.21414	2.9372	3.85443	3.36577	0.991255	2.47981	2.86331	1.11355	3.81032	2.71726	3.03567	2.22813	4.72624	3.1041	2.56963	1.93988	5.18654	1.62248	1.52979	0.573292	0	0	2.21281	4.77548	3.69279	2.31121	3.51371	4.1543	2.29686	3.81058	3.4857
AC132219.2	ENSG00000280193	4.94661	0	15.4347	0	0	0	1.38338	21.0193	12.2499	3.09148	7.74977	0	1.73819	10.3618	0	10.044	10.3698	4.93919	0	3.00619	1.15806	1.47268	0.816753	17.6472	1.60779	11.8002	4.53688	2.22261	6.34171	4.15987	6.57957	2.07926	12.8729	7.1377	1.97414	7.44614	7.27894	0	1.51031	1.29735	1.40034	2.17295	1.46294	7.02261	4.97166	3.55637	8.14227	33.6505	2.93935	8.51514	7.95937	1.85938	1.70567	8.22405	11.6168	5.50094	7.14787	3.51311	1.88709	1.22427	5.51549	12.9863	4.05991	10.9445	10.662	2.06682	4.8711	7.83252	8.83306	7.91946	5.94753	5.31388	3.81775	6.12454	9.37925	5.85255	4.85707	6.40587	8.66478	3.72492	9.48786	5.81964	11.8549	2.43372	3.05957	2.00652	3.22751	5.28087	4.86818	11.5407	2.63771	2.31121	7.90586	8.10089	12.191	2.85794	4.6476
ZFAND1	ENSG00000104231	1.64887	6.6994	9.26082	0	5.16871	2.74342	4.15015	6.63767	10.7187	4.63722	1.10711	5.15772	6.95277	6.21707	0	6.69603	7.25884	11.1132	1.91785	6.01239	6.94834	5.89074	5.71727	9.97452	4.82337	8.58193	5.29303	4.44522	13.5894	8.31974	21.169	8.31704	6.86553	17.987	11.8448	17.0197	13.2344	1.63466	3.52405	17.7305	5.13457	11.5891	8.04618	30.3249	41.1938	19.7576	13.2603	31.571	6.36859	25.2048	8.42757	6.81773	11.3712	26.2876	34.0208	23.379	43.3637	8.78278	24.5321	3.67282	23.0519	25.9725	3.04493	49.8584	23.101	5.16704	6.19959	22.029	34.0474	21.9765	22.7989	20.547	7.63549	11.6923	19.6378	18.6028	6.67848	25.345	22.0558	13.658	26.8823	20.6112	22.228	6.08429	18.0515	12.3258	16.9444	4.22469	14.162	24.2754	14.2436	16.6407	29.2078	24.3027	20.4951	12.3844	13.0133
CHMP4C	ENSG00000164695	0	0	0	0	0	0	0	0	0	0	0	0	0	0	0	0	0	0	0	3.00619	0	1.47268	0	0.767271	0	0	0	0	0	0	0	0	0	0.571016	0.658045	0.531867	0	1.63466	0	0	1.86712	0.724316	0.365736	0.638419	0	0.395152	0.232636	0	2.44946	0.681211	0	1.44618	0	0.440574	0	0	0	2.04932	0	3.67282	6.64687	0	1.01498	0.173723	0	1.03341	1.77131	0.979065	0.160601	0.197986	0.660837	1.06278	0.954437	1.11355	0.879305	0.627059	2.42854	0	0.393854	0	0.395328	0	0	3.24496	1.22383	1.43323	0.403438	2.11235	1.32768	0.397957	0.527542	1.38673	0	0	0	0	0
AC132219.1	ENSG00000253334	0	0	0	0	0	0	0	0	0	0	0	0	0	0	0	0	0	0	0	0.501032	0	0	0	0	0	0	0	0	0	0	0	0.297037	0	0	1.97414	0	0	0	0	0.432451	0	0	0.365736	0	0.355119	0	0	0	0.489891	0	0	0.206598	0.189519	0	0	0	0	0.585519	0	0	0	0	0.338326	0	0	1.03341	0.885655	0.489533	0	0	0	0	0	1.11355	0	0	0.607134	0	0.393854	0	0.197664	0	0	3.24496	0	0.286646	0	0	0.442561	1.19387	0	0.462242	0	0	0	0	0
SNX16	ENSG00000104497	8.24435	0	6.17388	0	2.58436	0	4.15015	28.7633	0	4.63722	3.32133	5.15772	5.21458	2.07236	2.00885	0	0	0	0	2.00413	1.15806	6.62708	0.816753	2.30181	3.21558	4.29097	0.756147	0	1.81192	4.15987	12.587	1.18815	3.43276	6.28118	2.63218	7.44614	4.30119	3.26931	5.53779	6.91922	4.20101	3.98374	1.09721	3.51131	2.84095	2.37091	5.81591	8.88525	4.89891	8.51514	2.80919	2.27258	3.9799	7.48976	2.48932	6.18856	3.33567	7.61175	5.18949	3.67282	11.3138	10.5513	4.05991	5.90658	2.6655	10.3341	3.09979	6.85346	9.63606	10.4933	4.62586	2.47981	1.90887	11.1355	6.15513	4.1804	4.85707	14.7613	2.75697	6.2082	7.90655	13.3367	11.361	4.46182	4.89532	4.87298	4.03438	0	3.98305	2.7857	1.58263	1.84897	9.00389	6.02374	2.82691	0.952645	2.78856
HNRNPA1P36	ENSG00000231942	0	0	0	0	0	0	8.3003	0	0	3.09148	3.32133	1.71924	6.08368	6.21707	14.062	0	0	0	1.91785	4.00826	3.47417	2.94537	4.08376	3.83636	3.21558	1.07274	0.756147	8.89043	10.8715	4.15987	0.286068	3.26741	1.14425	1.99856	5.26436	1.06373	0.661722	1.63466	7.55153	2.16226	3.26745	1.44863	5.85177	2.23447	0.355119	3.55637	3.95482	2.07953	3.91913	1.70303	4.68199	8.26391	0.189519	1.02801	2.48932	0	0	4.68415	1.41532	2.44855	0.282846	1.35273	4.05991	0.694891	0	0	2.65697	0.979065	0.963606	0	1.65209	2.83407	1.90887	6.12454	0.586203	1.25412	6.07134	2.50664	3.15083	3.1041	0.395328	0.727455	1.72885	4.86744	2.44766	3.43975	2.01719	2.64043	3.98305	1.98978	4.22033	4.62242	1.09804	1.03858	0.176682	0	1.85904
LINC02235	ENSG00000254689	1.64887	0	0	0	0	0	0	0	0	0	0	1.71924	0.869097	2.07236	10.0443	0	0	1.2348	0	4.50929	0	1.71813	0	2.30181	0	0	0	0	0	0	0.572136	1.48519	0.286064	0.285508	1.31609	0.531867	1.98516	3.26931	1.51031	2.59471	2.33389	0	2.19441	0.31921	0.355119	0.395152	2.32636	0.378096	3.42924	0	0.936397	2.47917	0.189519	0	0	0	0.476524	5.56243	1.41532	2.44855	0.424268	1.08219	0.338326	0.521168	0.888502	0	3.54262	2.2029	0.803005	0.395973	1.32167	1.41704	4.29496	3.34066	0.586203	1.0451	3.64281	1.11406	1.57541	3.72492	0.988319	0.48497	1.23489	2.43372	0.305957	1.43323	3.63095	1.58426	3.98305	0.795914	1.05508	0.462242	1.53725	1.24629	0.883408	0	0
AC027701.1	ENSG00000254123	0	0	0	0	0	0	1.38338	0	0	0	0	0	0	0	0	0	0	0	0	2.50516	0	0.245447	0	0	0	0	0	0	0	4.15987	0	1.18815	0	0.856525	0.658045	0	0	0	0.503435	0	1.86712	0.362158	1.82868	0.31921	0	0	0.232636	0.378096	0.489891	0.681211	0.936397	2.47917	0	0	0	0	0	2.34208	0	1.22427	0	0	0.338326	0.173723	0.222125	1.03341	2.21414	0	0	0	0.330418	0.354259	1.90887	3.34066	0	0	0	0	1.57541	0.62082	0.395328	0.242485	0.246978	0.40562	0	0.859937	0.403438	0.528087	0.885123	0	1.58263	0.462242	0	0.83086	0	0	0
HNRNPA1P4	ENSG00000206228	9.89321	10.0491	15.4347	6.31607	0	0	2.76677	1.10628	9.18742	7.7287	2.21422	5.15772	12.1674	2.07236	4.01771	36.8282	18.6656	13.5828	7.67139	4.00826	1.15806	0.981789	7.35077	7.67271	1.60779	8.58193	1.51229	13.3356	6.34171	0	1.14427	0.891111	1.14425	2.28407	1.31609	1.5956	0.330861	1.63466	1.00687	1.7298	6.5349	2.17295	2.56015	4.46893	6.03702	1.97576	2.09373	2.45762	2.93935	3.74666	2.80919	4.33855	2.84279	1.46858	4.14887	3.43809	4.28872	3.51311	2.35886	0	1.55565	2.16438	1.69163	2.95329	2.44338	6.20045	4.8711	2.44766	1.12421	3.36577	3.30418	4.25111	2.38609	3.34066	2.93102	2.50824	1.8214	1.6711	3.15083	3.72492	1.38365	1.45491	1.97582	1.21686	2.1417	2.57981	3.22751	3.16852	3.98305	2.7857	2.11017	2.31121	3.95293	2.49258	3.53363	1.90529	3.02094
AC060765.1	ENSG00000253503	0	0	0	0	0	0	0	2.21256	0	0	0	0	0	0	0	0	0	0	0	1.5031	1.15806	0	0	0.767271	0	0	0	0	0	0	0	0.594074	0	0	0	0	0	3.26931	0	0	0.933558	0	2.56015	0	0	0.395152	0.930545	0	0.489891	0	0.468199	1.03299	0.189519	0	0	0	0	4.09863	0	1.22427	0	0	0.338326	0.521168	0	0	1.77131	0	0	0	0	1.41704	0.954437	1.67033	0	0	0	0	1.57541	0.62082	0	0	0.740934	2.0281	0	0.859937	0.403438	0.528087	0.442561	0	0	0.924484	0	0.207715	0	0	0
AC105031.2	ENSG00000253836	0	0	0	0	0	0	0	0	0	0	0	0	0	2.07236	0	0	0	0	0	2.00413	1.15806	0.981789	0	0	0	0	0	0	0	4.15987	0	0.891111	0	0	1.97414	0	0	0	0	0	2.80067	0.362158	0.731471	0.31921	0	0	0	0.189048	0.979783	0.681211	2.80919	1.23959	0.189519	0	0	0	0	2.04932	0	1.22427	0	0	1.3533	0	0	1.03341	1.32848	0.979065	0	0	0.330418	0	0	2.78388	0.879305	0	1.21427	0.278516	0	2.48328	0.197664	0	0	0.811239	0.305957	0.286646	0.403438	3.16852	0.442561	0	0	1.84897	0	0	0	0	0.23238
AC105031.3	ENSG00000254394	0	0	0	0	0	0	0	0	0	0	0	0	0	0	0	0	0	0	0	0	0	0.490895	0	0	0	0	0	0	0	0	0	0.297037	0	0	0	0	0	0	0	0	1.40034	0.362158	2.19441	0	0.355119	0	0	0	1.46967	0	0	1.65278	0	0	0	0	0	1.17104	1.88709	0	0	0	0.676651	0.347446	0	1.03341	0	0	0	0	0.660837	0.354259	0.477218	0.556776	0	0	0	0	0	1.24164	0	0.48497	0	0.40562	0.611915	0	0.806877	0	0.885123	1.59183	0	0	0	0	0	0	0
AC105031.1	ENSG00000253581	0	0	0	0	0	0	0	0	0	0	0	0	0	0	10.0443	0	0	0	0	0.501032	0	0.490895	0	0	0	0	0	2.22261	0	0	0	0.297037	0	0	0	0	0	0	0	0	0.466779	0	1.09721	0	0.355119	0	0	0	0.489891	0	0	0.619793	0	0	0	0	0	0.878278	0	1.22427	0	0	0.676651	0	0	0	0.442828	0.244766	0	0	0	0	0.477218	0	0	0	0.607134	0	0.393854	0	0	0	0.246978	1.62248	0	0.286646	0.403438	0	0.885123	0	1.05508	0	0	0.207715	0	0	0
AC090095.1	ENSG00000254189	0	0	0	0	0	0	0	0	0	0	0	0	0	0	0	0	0	0	0	2.00413	0	0.245447	0	0	0	0	0	0	0	0	0	0	0.286064	0.285508	0	0.531867	0	0	0.503435	0	0.933558	0.362158	1.09721	0.31921	0	0	0.465273	0	0	0	3.74559	2.06598	0	0	0	0.687618	0	2.63484	1.41532	0	0	0	1.3533	0	0	0	1.77131	0.244766	0	0	0	0.708518	0.477218	1.67033	0	0	0	0.835548	0	1.86246	0	0	0.493956	0.811239	0.305957	0.573292	1.21032	1.05617	0	0	0	0.462242	0	0	0	0	0.23238
AC090132.1	ENSG00000253423	0	3.3497	0	0	0	0	0	0	0	0	1.10711	0	0	0	10.0443	0	0	0	5.75354	4.50929	0	1.71813	0	2.30181	0	0	0.756147	0	0	4.15987	0	2.67333	1.14425	0.856525	6.58045	0	0	3.26931	0	0.432451	5.60135	0.724316	5.1203	0.638419	1.06536	3.55637	0.697909	0.189048	6.85848	1.02182	1.4046	5.99134	0.189519	0	0	0	0	5.26967	1.41532	2.44855	0	0.270547	5.41321	0	0.222125	2.06682	0.442828	0.244766	0	0	0	1.77129	2.38609	7.23809	0.293102	0	1.8214	0.557032	1.18156	4.34574	0.197664	0	0	3.65058	1.52979	1.43323	2.01719	0.528087	3.54049	1.59183	1.05508	3.69794	0	0.623145	0	1.90529	0.23238
AC090132.2	ENSG00000274116	0	0	0	0	0	0	0	0	0	0	0	0	0	0	10.0443	0	0	0	0	1.00206	0	0.245447	0	0	0	0	0	0	0	0	0	0	0	0	0.658045	0	0	0	0	0	2.33389	0.362158	1.82868	0	0	0	0.232636	0	0.489891	0	0.468199	1.23959	0	1.02801	0	0	0	0	0	0	0	0	0	0	0	0	0.442828	0	0	0	0	0.354259	0.477218	0	0.293102	0	1.21427	0	0.393854	1.24164	0.395328	0.48497	0	0.40562	0	0.573292	1.21032	0	0.442561	1.19387	0.527542	0	0	0.207715	0	0	0
LINC01419	ENSG00000253898	0	0	0	0	0	0	0	0	0	0	0	0	0	2.07236	6.02656	0	0	0	1.91785	3.50723	0	1.22724	0.816753	0	1.60779	0	1.51229	4.44522	0	0	0.286068	0.594074	1.14425	0.285508	0	0.531867	0	1.63466	0	0	2.33389	0.362158	1.09721	0.31921	0.710238	1.58061	0	0	2.44946	0	3.27739	1.85938	2.84279	0.440574	0	13.0647	0.476524	2.63484	0.471772	2.44855	0	0.270547	0.338326	0	0	1.03341	0.442828	0	0	0	0	0.708518	0.954437	0	0	0.41804	0	0.557032	0.393854	2.48328	0	0.48497	0.987912	0.40562	8.87276	0	26.6269	0.528087	0	0.795914	0.527542	0.462242	0	0	0.176682	0	0
AC015522.1	ENSG00000254202	0	0	0	0	0	0	2.76677	0	0	0	0	0	0	2.07236	0	0	0	0	0	2.50516	0	0.981789	0	1.53454	0	0	0	0	0	4.15987	0.572136	0.594074	0	0	1.31609	0.531867	0	0	0.503435	0	0.466779	0	2.92588	0.638419	0.710238	0.790304	0.465273	0	1.46967	0	2.34099	1.85938	1.32663	0.146858	0	0	0	3.80587	0.943543	1.22427	0	0	1.3533	0.173723	0.222125	2.06682	1.77131	0	0	0	0.330418	1.41704	1.90887	0.556776	0.293102	0.20902	0	0.278516	0	0.62082	0.197664	0.242485	0.493956	2.0281	0	0.859937	1.21032	1.58426	1.32768	0.795914	0.527542	0	0.219607	0	0	0	2.78856
TPM3P3	ENSG00000254195	0	0	0	0	0	0	0	0	0	0	0	0	0	6.21707	0	0	0	0	0	0.501032	0	0.736342	0	0	0	0	0	0	0	0	0	0.891111	0	0	1.97414	0	0	1.63466	0.503435	0	0	0	2.19441	1.27684	0	0	0	0.189048	2.44946	0	4.21379	2.89237	0	0	0	0	0.953049	1.4638	0	1.22427	0	0	0.338326	0	0	0	0	0.489533	0	0	0	0.354259	0.954437	0.556776	0	0	0	1.11406	1.18156	1.24164	0.197664	0	0	0.811239	0.305957	0.286646	0.403438	0	0.442561	0.397957	0	1.38673	0	0.207715	0	0	0
AC012400.1	ENSG00000253362	0	0	0	0	0	0	0	0	0	0	0	0	0	0	0	0	0	0	0	1.00206	0	0.490895	0	0	0	0	0	0	0	4.15987	0	0.891111	0.572127	0	0	0	0.330861	0	1.00687	0	1.40034	0	1.09721	0.31921	0	0.395152	0.232636	0	0.979783	0	0	1.23959	0.379038	0	0	0	0	2.63484	0	1.22427	0	0	2.02995	0	0.222125	1.03341	0	0.244766	0	0	0	0.354259	0.954437	2.22711	0.293102	0	1.21427	0	0.787707	0.62082	0.197664	0	0	1.62248	0.305957	0.859937	0.806877	1.05617	1.32768	0	0	0	0	0	0.530045	0	0.46476
RALYL	ENSG00000184672	26.3819	3.3497	0	0	0	24.6908	0	0	0	4.63722	0	3.43848	18.251	6.21707	24.1062	0	3.11093	6.17399	0	9.01858	0	5.15439	0.816753	17.6472	1.60779	2.14548	0	6.66782	9.96555	4.15987	14.0173	4.15852	0.286064	1.42754	5.92241	48.3999	56.2463	1.63466	1.00687	0	8.8688	3.25942	5.85177	5.42656	2.84095	14.2255	3.25691	0.567144	8.81805	0	7.49118	6.40453	0.379038	1.02801	0	0	7.14787	8.19727	4.24595	7.34564	0.141423	0	4.05991	0	1.33275	3.10022	2.65697	0.244766	0.160601	0.395973	1.32167	2.47981	6.68106	11.6923	0	0	7.89275	7.24142	17.7234	14.2789	0.197664	0.242485	1.23489	6.89553	1.22383	1.43323	34.2923	5.80896	9.29379	2.7857	1.05508	3.69794	0.219607	0.41543	0.883408	0	0.46476
RNU6.1040P	ENSG00000206701	0	0	0	0	0	0	0	0	0	0	0	0	0	10.3618	0	0	0	0	0	0.501032	0	0	0	0	0	0	0	0	0	0	0.286068	0	0	0	0	0	0.330861	0	0	0	0	0	0	0	0	0	0	0	0.489891	0	0	0	0	0	0	0	0	0	0	0	0	0	0	0	0	0	0	0	0	0	0.330418	0	0	0	0	0	0	0	0	0	0	0	0	0	0	0	0	0	0	0	0	0	0	0	0	0	0
AC092709.1	ENSG00000253137	0	0	0	0	0	0	0	0	0	0	0	0	0	2.07236	0	0	0	0	0	1.5031	0	0.245447	0	0.767271	0	0	0	0	0	0	0.286068	0.297037	0	0	1.31609	1.06373	1.32344	0	0	0	0	0.724316	1.82868	0.31921	0.355119	0	0.232636	0	1.46967	0.340606	1.4046	2.68577	0	0	0	0	0	2.63484	1.41532	1.22427	0	0	1.01498	0	0	0	1.32848	0	0	0	0	0.354259	2.86331	2.22711	0.293102	0	3.64281	0	2.36312	3.1041	0.197664	0	0	1.62248	0.917872	0	2.01719	1.58426	1.32768	0.397957	0.527542	0	0	0.207715	0	0	0
AC009901.1	ENSG00000248978	0	0	0	0	0	0	0	0	0	0	0	0	0	0	0	0	0	0	0	1.00206	0	0.736342	0.816753	0	0	0	0	0	0	4.15987	0.286068	0.594074	0.286064	0	0.658045	1.06373	0.992582	1.63466	0	0.864902	2.80067	1.44863	1.46294	0.31921	0	0.395152	0	0	0.979783	0.340606	1.87279	0.826391	0	0	0	0	0	0.585519	0	0	0	0	0.338326	0	0	0	0	0	0	0	0	0.708518	1.43165	2.78388	0	0	0	0	0.787707	1.86246	0.197664	0	0	1.62248	0	0.859937	0	0	1.32768	0.397957	0	0	0	0	0	0	0
AC009901.2	ENSG00000254212	0	0	0	0	0	0	0	0	0	0	0	0	0.869097	0	0	0	0	1.2348	0	0.501032	0	0	0	0.767271	0	1.07274	0	0	0	0	0.286068	0	0	0	0	1.5956	0.330861	0	0	0	0	0	0.365736	0.31921	0	0	0	0	0	0.340606	1.4046	0	0	0.146858	0	0	0	0	0	0	0	0	0.338326	0	0	0	0	0	0.160601	0	0	0	0	0.556776	0	0	0	0.278516	0	0.62082	0	0	0	0.40562	0	1.71987	0	0	0.442561	0	0	0.462242	0	0.207715	0	0	0
ACTBP6	ENSG00000203413	0	0	0	0	0	0	0	0	0	0	0	0	0	0	0	0	0	0	0	3.00619	0	0.981789	0	0.767271	0	0	0	0	0	4.15987	0	1.18815	0	0	1.97414	0	0	1.63466	0	0	1.86712	0.362158	1.46294	0.638419	0	0	0.930545	0	2.44946	0.340606	0	3.71876	0	0.146858	0	0	2.85915	4.97691	0.471772	2.44855	0	0	2.36828	0	0	0	3.09979	0	0	0.197986	0	2.12555	0	2.78388	0	0	3.03567	0.278516	1.96927	0.62082	0.988319	0	0	2.43372	0.305957	0.286646	2.01719	0	1.77025	1.19387	2.11017	1.38673	0.439214	0	0	0	0
JCHAINP1	ENSG00000253655	0	0	0	0	0	0	0	0	0	0	0	0	0	2.07236	0	0	0	0	0	0.501032	0	0	0	0	0	0	0	0	0	0	0.572136	0.297037	0	0	0.658045	0	0	0	0	0.432451	0.466779	0.362158	0	0	0	0.395152	0	0	0	0	0.936397	1.03299	0	0	0	0	0	1.75656	0.471772	1.22427	0	0	0	0	0	0	2.65697	0	0	0	0	0	0	1.11355	0	0	0.607134	0	0	0	0	0	0.246978	0.40562	0.305957	0.859937	0	0	0	0	0.527542	0.462242	0	0	0	0	1.1619
AC091175.1	ENSG00000253283	0	0	0	0	0	0	0	0	0	0	0	0	0	0	0	0	0	0	0	0	0	0.490895	0	0	0	0	0	0	0	0	0	0.594074	0	0.285508	1.97414	0	0	0	0	0	0.466779	0	0.731471	0	0	0	0	0	0.489891	0	0	2.06598	0	0	0	0	0	0.292759	0	1.22427	0	0	1.01498	0	0	0	0.442828	0	0	0	0.330418	1.06278	1.90887	2.22711	0	0	0.607134	0	0	1.24164	0.197664	0	0	0.811239	0	0.286646	0.403438	0	2.21281	1.59183	0	0	0	0	0	0	0
LRRCC1	ENSG00000133739	8.24435	0	6.17388	1.26321	2.58436	5.48684	0	6.63767	10.7187	3.09148	12.1782	0	2.60729	0	18.0797	9.37444	3.11093	0	0	8.01651	4.63222	6.87253	4.90052	4.60363	1.60779	2.14548	3.02459	0	5.43575	0	9.72631	4.45556	2.00245	3.71161	3.29023	5.85054	9.2641	3.26931	4.02748	9.51393	7.00168	1.08647	2.92588	7.02261	2.48583	0.790304	3.72218	6.99477	4.89891	1.36242	7.95937	3.51216	0	1.61544	5.39354	3.43809	3.33567	6.14795	3.3024	1.22427	10.4653	8.11641	0.676651	3.99562	2.88763	5.16704	3.98545	8.56682	6.58464	7.12751	10.5734	5.66814	6.20384	6.68132	9.08615	7.31569	6.07134	18.6606	5.1201	11.7956	4.3486	7.75952	8.89121	3.65058	3.97745	9.17267	6.05158	2.11235	3.98305	7.56118	8.44067	3.69794	10.3215	10.8012	3.35695	3.81058	9.29519
AC011773.4	ENSG00000260493	0	0	0	0	0	0	0	0	0	0	0	0	0	0	0	0	0	0	0	3.50723	0	1.47268	0	0	0	0	0	0	0	4.15987	0	1.18815	0	0.571016	3.29023	0.531867	1.6543	0	1.00687	0.432451	1.86712	0	2.19441	0	0.355119	0.790304	0.697909	0.378096	3.42924	0.681211	2.34099	1.44618	0.189519	0.587432	0	0.687618	3.8122	3.51311	2.35886	0	0.424268	1.89383	3.72158	0	0.888502	1.03341	2.65697	0.244766	0.321202	0.197986	0.660837	2.12555	1.43165	3.34066	0.293102	0.20902	1.8214	0	1.18156	6.2082	0.197664	0	0.987912	4.86744	1.22383	0.859937	1.21032	2.11235	1.32768	0.397957	2.11017	0	0	0.41543	0.883408	0	0
E2F5	ENSG00000133740	0	0	15.4347	0	0	0	0	17.7005	15.3124	0	11.0711	12.0347	2.60729	16.5789	12.0531	16.7401	9.33279	9.87838	1.91785	5.51135	9.26445	2.94537	6.53402	13.0436	4.82337	6.43645	3.02459	0	1.81192	12.4796	10.2985	6.53482	6.00734	7.99423	3.29023	7.97801	5.95549	9.80794	13.0893	6.48677	6.5349	8.32963	5.1203	25.856	18.1111	9.48365	13.9582	22.8748	10.2877	11.5806	8.42757	6.81773	13.0768	7.3429	6.6382	17.8781	20.4905	6.73347	8.02012	8.56991	6.92972	13.7979	5.07488	15.4613	6.44164	5.16704	15.0561	15.9098	10.5997	7.91946	9.25171	6.37666	12.4077	10.022	20.224	14.0043	6.67848	7.24142	9.45249	13.658	9.48786	6.06213	15.8066	5.67867	12.5443	16.3388	18.5582	3.69661	8.40867	19.8978	6.3305	12.4805	15.1529	9.97032	2.47354	2.85794	7.43615
AC011773.1	ENSG00000254208	0	0	0	0	0	0	0	0	10.7187	0	0	0	0.869097	0	0	0	3.11093	3.70439	3.83569	0.501032	0	1.71813	1.63351	0	0	0	0.756147	0	0	0	1.71641	0.891111	0.858191	0.856525	1.31609	1.06373	1.32344	0	3.02061	1.29735	2.80067	1.81079	1.09721	4.78814	1.77559	2.76606	2.32636	0.189048	1.95957	0.340606	0	1.44618	1.51615	0.881148	1.65955	1.37524	0.953049	2.92759	3.3024	0	0.707114	2.43492	0.338326	0.694891	2.6655	2.06682	0.885655	0.244766	0	0.395973	0.660837	0	0.477218	0	0.879305	1.0451	0	0.835548	0.393854	0	0.197664	0	0.740934	1.21686	0.305957	1.14658	1.61375	0.528087	1.32768	0.795914	0	0.924484	0.439214	0.83086	1.59013	0	0.23238
C8orf59	ENSG00000176731	0	0	0	0	2.58436	0	1.38338	3.31884	0	3.09148	0	0	0.869097	6.21707	0	0	5.18488	3.70439	0	2.00413	2.31611	0.736342	2.45026	3.06908	1.60779	0	1.51229	0	0	0	7.1517	2.67333	0.572127	4.28262	1.31609	5.85054	4.96291	1.63466	1.51031	7.78412	4.20101	4.3459	1.46294	35.1131	11.0087	4.34667	3.95482	7.56192	1.95957	11.5806	0.468199	3.71876	1.70567	6.90233	14.9359	9.62665	16.6784	4.39139	15.5685	1.22427	9.8996	10.5513	2.02995	11.292	2.88763	3.10022	4.42828	8.56682	12.2057	12.6711	7.93004	9.21073	3.34053	5.56776	8.79305	10.66	3.03567	11.1406	6.30166	3.1041	6.5229	5.09219	7.16236	1.21686	9.17872	8.59937	8.47221	1.05617	4.42561	6.36731	4.74788	6.00915	8.34507	3.94659	0.883408	2.85794	1.85904
CA13	ENSG00000185015	9.89321	6.6994	3.08694	0	7.75307	30.1776	4.15015	3.31884	0	7.7287	3.32133	0	4.34548	0	4.01771	0	3.11093	1.2348	1.91785	6.01239	2.31611	2.94537	1.63351	2.30181	0	0	3.02459	2.22261	0	8.31974	10.2985	3.86148	7.15159	4.56813	5.92241	16.4879	21.1751	3.26931	7.04809	8.21657	5.60135	2.89726	6.58324	3.1921	1.77559	5.53213	6.74645	3.02477	5.38881	1.02182	9.36397	4.75175	4.35894	1.90915	2.07444	4.12571	4.28872	12.5887	4.71772	0	20.5063	4.86984	6.42819	9.38103	2.44338	4.13363	6.19959	5.38486	9.95727	5.34563	2.97377	6.37666	8.58993	12.2491	9.08615	5.43452	8.49988	6.9629	2.75697	5.58738	11.8598	6.5471	10.867	12.1686	2.1417	5.44627	8.47221	1.05617	4.86818	4.37753	7.91313	3.23569	3.95293	4.77745	1.41345	0.952645	4.41522
AC011773.3	ENSG00000258256	0	0	0	0	0	0	1.38338	0	0	0	0	0	0	0	0	0	1.03698	0	0	2.00413	0	1.96358	0	0	1.60779	0	0	0	0	0	0.858204	2.07926	0	0.285508	1.97414	2.12747	0.330861	0	0.503435	0	5.13457	1.08647	4.02309	0	1.06536	0.790304	1.39582	0	4.40902	0	2.34099	3.30556	0	0	0	0	0.953049	5.26967	0	3.67282	0	0	3.38326	0.521168	0	0	2.21414	0.734299	0	0	0	1.41704	3.81775	2.22711	0.586203	0.20902	3.64281	0.557032	0.393854	2.48328	0.592991	0	0.740934	4.46182	0.611915	0.573292	2.82407	1.58426	2.21281	0	3.69279	0.924484	0	0.41543	0	0	0
AC011773.2	ENSG00000257962	0	0	0	0	0	0	0	0	0	0	0	0	0	0	0	0	0	0	0	1.00206	0	0.490895	0	0	0	0	0.756147	0	0	4.15987	0	0.594074	0.286064	0	0.658045	0	0.330861	0	0	0	0.466779	0.724316	0.731471	0.957629	0	0.395152	0.697909	0	0.489891	0	0.468199	1.03299	0	0	0	0	0.476524	0.585519	0	0	0	0	0	0	0	2.06682	1.77131	0	0	0	0.330418	0.354259	0	0	0	0	1.21427	0	0.393854	1.86246	0.197664	0	0	2.0281	0.305957	0.286646	0.403438	0	0.442561	0	0	0	0	0	0	0	0
CA1	ENSG00000133742	3.29774	0	0	0	0	5.48684	9.68368	0	0	0	0	1.71924	0	8.28943	2.00885	0	0	0	0	6.51342	1.15806	3.19082	0	0.767271	0	5.36371	1.51229	0	0	4.15987	2.57461	2.3763	3.1467	1.14203	3.94827	3.72307	4.96291	6.53863	1.51031	0.432451	3.26745	3.62158	2.92588	1.59605	2.48583	0	3.02427	1.51238	8.32816	0.340606	3.27739	4.33855	21.0366	1.90915	1.65955	140.274	3.33567	9.3683	13.6814	4.89709	4.52553	1.35273	3.72158	0.347446	4.88676	2.06682	5.75676	2.2029	0.160601	2.17785	0	2.83407	7.63549	5.56776	9.08615	1.25412	6.67848	1.11406	1.18156	5.58738	0.592991	1.45491	1.23489	4.46182	26.0064	4.01304	1.21032	5.80896	3.98305	4.37753	3.69279	4.62242	1.75686	9.13946	10.9543	24.7688	13.0133
CA3	ENSG00000164879	0	0	3.08694	0	0	0	0	0	0	4.63722	0	0	0.869097	4.14471	0	0	0	0	0	3.50723	0	2.69992	0	1.53454	1.60779	1.07274	0.756147	0	0	4.15987	3.14675	4.45556	0	0	4.60632	2.65934	2.97775	1.63466	0	0.864902	3.73423	2.53511	6.2175	1.27684	0.355119	2.76606	1.16318	0.756192	7.83826	0	3.74559	4.95835	0.568558	0	0	1.37524	0	5.26967	1.88709	1.22427	2.54561	1.08219	6.76651	0.173723	1.777	2.06682	5.31393	0.244766	0.642404	0.593959	0.991255	2.83407	3.34053	2.78388	2.05171	1.67216	3.64281	0.557032	0.393854	2.48328	0.988319	0.727455	0.246978	3.65058	2.1417	0.286646	2.01719	3.16852	3.09793	0.397957	1.05508	0.924484	0.219607	0.207715	0	2.85794	0
CA3.AS1	ENSG00000253549	0	6.6994	0	0	0	0	0	0	0	0	0	0	0	0	8.03541	0	0	0	0	2.00413	0	0.981789	0	0	0	0	2.26844	0	0	0	0.286068	1.18815	0	0.285508	0	3.72307	2.64689	0	0.503435	0.864902	0.466779	1.44863	0.731471	0.638419	0.710238	0	0.465273	0.378096	2.93935	0.340606	1.4046	2.89237	0	0.73429	0	0	0	2.92759	0.943543	1.22427	1.69707	1.89383	0.338326	0.694891	0	1.03341	2.21414	0.244766	0.160601	0	0	1.06278	2.38609	1.67033	0	0.627059	4.24994	0.557032	0.787707	0.62082	0.197664	0	0	0.811239	0.611915	0.573292	0.403438	1.58426	1.32768	0	0.527542	0.924484	0.439214	0.41543	0.883408	0	0
CA2	ENSG00000104267	0	16.7485	6.17388	11.3689	5.16871	0	0	12.1691	3.06247	0	0	0	2.60729	12.4341	0	18.0793	0	2.46959	0	1.00206	3.47417	2.20903	1.63351	13.0436	0	0	3.02459	13.3356	2.71788	12.4796	22.3133	2.3763	3.71883	1.42754	2.63218	29.2527	38.3799	1.63466	1.51031	1.7298	6.5349	10.8647	2.92588	5.10735	6.39214	4.34667	6.51382	5.67144	5.38881	6.81211	6.08658	4.13196	7.77029	10.1332	0.414887	15.8152	2.85915	3.80587	2.35886	4.89709	68.0244	2.97602	1.69163	14.7664	5.77526	2.06682	5.31393	8.07729	6.26344	8.90939	4.62586	4.95963	2.86331	7.79487	2.93102	3.55334	3.64281	5.84884	4.72624	3.72492	6.5229	6.5471	4.93956	2.0281	11.3204	3.1531	2.82407	2.64043	3.09793	4.37753	2.63771	2.77345	6.58821	2.90801	2.47354	5.71587	6.50663
AC093331.2	ENSG00000254380	0	0	0	0	0	0	0	0	0	0	0	0	0	12.4341	0	0	0	0	0	1.5031	0	0.490895	0	0	0	0	0	0	0	4.15987	0	0.297037	0.572127	0	1.31609	0	0	1.63466	1.00687	0	0.933558	0.362158	0.731471	0	0.710238	0	0	0	0.489891	0	0.468199	2.27258	0	0	0	0.687618	0	0.585519	0	0	0	0	0.338326	0	0	0	0.442828	0	0	0	0	0.708518	1.43165	1.11355	0	0	1.8214	0	0.393854	1.24164	0.395328	0.48497	0	2.43372	0	0.286646	0.806877	0	0.442561	0.795914	1.05508	0.462242	0	0	0	0	0
AC093331.1	ENSG00000253680	0	0	0	0	0	0	0	0	0	0	0	0	0	0	0	0	0	0	0	0.501032	0	0	0	0	0	0	0	0	0	0	0	0	0	0	0	0	0	0	0	0.432451	0	0	0	0	0	0	0	0	0.489891	0.340606	0	0.413196	0	0	0	0	0	0	0	0	0	0	0	0	0	0	0.442828	0	0	0	0	0	0	0	0	0	0	0	0	0	0	0	0	0	0.305957	0	0	0	0.442561	0	0	0.462242	0	0	0	0	0
REXO1L8P	ENSG00000270971	0	0	0	0	0	0	0	0	0	0	0	1.71924	0	2.07236	2.00885	0	0	0	0	10.5217	0	18.8994	0	0	0	1.07274	0	0	0	4.15987	0	5.6437	1.14425	1.71305	7.2385	0.531867	0.330861	3.26931	0	1.29735	8.8688	0	3.65736	0.31921	0	0.790304	0.232636	0	6.85848	0.340606	1.4046	4.95835	0	0.146858	0.414887	0.687618	0.476524	1.75656	0.471772	4.89709	0	0	4.73656	0.173723	0	5.16704	2.65697	0.734299	0	0	0.330418	0.708518	3.81775	3.89743	0	0	5.46421	0.835548	0.787707	2.48328	0.395328	0	0.246978	4.0562	0.305957	0.859937	0.806877	2.11235	0.442561	0.397957	3.69279	1.84897	0	0	0.353363	0	0.46476
REXO1L3P	ENSG00000273567	0	0	0	0	0	0	0	0	0	0	0	0	0	0	0	0	0	0	0	6.01239	0	20.863	0	0	0	0	0	0	0	0	0.286068	1.48519	0.858191	0.285508	3.29023	0	0	4.90397	0.503435	0	8.8688	1.08647	3.65736	0.638419	0	0	0	0	5.8787	0.340606	4.68199	5.78474	0.189519	0	0.414887	0	0	5.56243	0.471772	6.12137	0	0	3.38326	0	0	2.06682	0.442828	0	0	0	0	1.77129	3.34053	2.78388	0	0.20902	0	0	0.393854	2.48328	0.197664	0	0	2.43372	0.611915	1.43323	0	0.528087	0.885123	0.397957	1.58263	0.924484	0	0	0	0	0.697139
REXO1L1P	ENSG00000205176	16.4887	16.7485	9.26082	22.7378	2.58436	30.1776	0	1.10628	4.59371	4.63722	9.96399	0	1.73819	37.3024	60.2656	6.69603	1.03698	1.2348	0	210.434	4.63222	425.36	0.816753	10.7418	1.60779	7.50919	4.53688	0	9.96555	91.5172	8.29597	70.6948	14.5892	17.987	215.181	3.1912	3.97033	137.311	32.7233	20.7577	203.049	34.405	141.905	22.6639	9.23309	36.7491	34.4302	4.3481	185.179	18.7333	117.518	235.108	5.30654	2.7903	4.56376	4.12571	28.5915	158.09	64.6327	138.343	0.98996	4.5993	161.381	7.99125	4.66463	104.374	72.6237	13.7069	0.321202	0.791946	6.27795	61.9953	91.6259	140.864	12.6034	1.0451	98.3558	8.91251	28.3575	117.956	12.0575	5.09219	11.8549	147.24	23.5587	34.6841	42.7645	42.775	84.0867	18.306	53.8093	44.8375	1.97646	5.81602	10.2475	5.71587	9.75995
REXO1L12P	ENSG00000276006	3.29774	3.3497	9.26082	0	0	0	0	0	0	0	2.21422	0	0	10.3618	2.00885	0	1.03698	2.46959	0	38.5795	0	91.7973	2.45026	1.53454	0	1.07274	0	2.22261	2.71788	4.15987	0.286068	9.20815	2.28851	2.28407	30.9281	2.12747	0	14.7119	6.04122	1.7298	38.2759	6.15669	20.8469	3.1921	1.06536	3.55637	2.32636	0.378096	39.6812	3.40606	24.3463	23.7587	0.568558	0.293716	0.414887	0	0	29.2759	10.379	30.6068	0	0.270547	26.3894	1.21606	1.11063	18.6013	2.21414	1.22383	0.160601	0.197986	0.330418	2.47981	6.20384	6.12454	0.293102	0	4.85707	0.278516	0.393854	4.96656	0.197664	0	0.493956	11.3573	0.917872	2.57981	4.43782	6.33704	8.40867	1.19387	2.11017	2.77345	0	0.623145	0.706726	0	1.62666
REXO1L11P	ENSG00000275928	11.5421	16.7485	37.0433	5.05285	0	16.4605	1.38338	2.21256	3.06247	0	3.32133	0	0	12.4341	16.0708	4.68722	0	1.2348	0	68.1404	1.15806	147.023	1.63351	4.60363	0	0	0	2.22261	1.81192	16.6395	3.43282	25.2481	8.58191	9.13626	77.6494	2.65934	1.32344	71.9249	20.6408	1.7298	93.8225	11.5891	55.9575	7.98024	5.32678	6.32243	9.53809	0.945239	80.8321	9.19635	46.3517	112.389	1.89519	1.02801	3.73399	3.43809	8.57744	74.0681	21.7015	58.7651	0.282846	1.35273	64.2819	3.12701	5.33101	48.5702	36.3119	3.18196	0	0.791946	4.62586	27.2779	38.1775	60.6886	4.10342	1.25412	34.6067	1.6711	16.148	53.3905	2.76729	2.42485	4.44561	59.2205	9.17872	13.759	14.9272	19.0111	35.4049	9.94892	18.9915	16.1785	0.219607	1.45401	3.71031	0	6.04187
REXO1L10P	ENSG00000276540	0	0	0	0	0	0	0	0	0	0	0	0	0	0	0	0	0	1.2348	0	3.50723	0	12.5178	0	0	0	0	0	0	0	0	0.572136	2.07926	0.572127	0.856525	6.58045	0.531867	0	9.80794	2.01374	0.864902	5.60135	0.362158	2.56015	0.957629	0	1.18546	0.930545	0.189048	2.93935	0	4.21379	6.40453	0	0.293716	0	0.687618	0.953049	2.04932	3.3024	6.12137	0.282846	0.270547	4.73656	0.521168	0	3.10022	3.09979	1.4686	0	0	0	2.12555	3.34053	5.56776	0	0.20902	5.46421	0.557032	1.96927	4.34574	0.790655	0.242485	0.246978	5.67867	1.22383	1.14658	2.42063	3.16852	2.21281	0	3.69279	2.31121	0	0.207715	0.176682	0	0.46476
REXO1L9P	ENSG00000271381	3.29774	0	3.08694	0	0	0	0	0	0	0	0	3.43848	0	0	0	0	0	0	0	16.033	0	36.8171	0	2.30181	0	0	0	0	0	8.31974	1.14427	4.45556	2.86064	3.14059	15.135	0.531867	0.330861	17.9812	5.53779	0.864902	6.5349	2.17295	5.1203	2.23447	0.355119	2.37091	0.930545	0	5.38881	2.72484	6.08658	5.57814	0.189519	0.440574	0	0	0	8.19727	2.35886	17.1398	0	0.270547	9.47312	0.347446	0.666376	2.06682	2.21414	0.244766	0	0	0.991255	1.77129	5.72662	5.01099	0.293102	0.20902	5.46421	0.557032	1.96927	6.2082	0.197664	0	0.493956	8.11239	0	2.86646	3.22751	4.75278	2.21281	0.795914	1.58263	0.924484	0	0	0.176682	0	3.02094
REXO1L2P	ENSG00000276998	1.64887	0	0	0	0	0	1.38338	0	1.53124	3.09148	0	0	0	0	2.00885	0.669603	0	0	0	17.0351	0	47.8622	0	0	1.60779	1.07274	1.51229	0	0	8.31974	0	7.72296	1.43032	1.42754	25.0057	0.531867	0.330861	17.9812	2.01374	1.7298	22.8722	2.53511	14.2637	1.59605	1.06536	4.74182	2.32636	0.189048	18.126	1.36242	10.3004	18.3872	0	0	1.24466	0.687618	1.42957	13.1742	8.49189	13.467	0	0.811641	20.2995	0.347446	0.222125	15.5011	5.75676	1.4686	0	0	0	6.37666	7.15827	10.022	0.293102	0.627059	6.67848	0.278516	0.393854	9.3123	0.197664	0.242485	0.493956	15.8192	1.52979	2.86646	4.84126	5.28087	10.1789	1.59183	6.3305	1.84897	0.219607	0.207715	0	0	1.39428
AC232323.1	ENSG00000274343	1.64887	3.3497	0	0	0	0	0	0	0	0	0	0	0	0	2.00885	1.33921	0	0	0	9.01858	1.15806	8.34521	0	0.767271	0	0	0	2.22261	0	4.15987	0.286068	2.3763	0	0.285508	7.89654	0	0	1.63466	1.51031	0.432451	14.4701	1.44863	8.77765	0.638419	0	1.97576	1.39582	0	7.83826	0	8.42757	8.88371	0	0	0.414887	0	0	9.3683	1.41532	6.12137	0	0.270547	4.73656	0.173723	0	0	3.09979	0.489533	0	0	0	0.354259	1.43165	2.78388	0.293102	0	0.607134	0	1.57541	1.24164	0	0	0	4.86744	0	0.286646	1.61375	2.11235	4.86818	0.397957	2.63771	1.38673	0	0.207715	0	0.952645	0.23238
REXO1L4P	ENSG00000270416	0	0	3.08694	0	0	0	0	0	0	0	1.10711	0	0	0	2.00885	0	0	0	0	5.01032	0	7.85432	0	0	0	1.07274	0	0	0	4.15987	0.858204	0.594074	0	0.571016	1.97414	0	0	3.26931	0.503435	0	6.5349	0	6.94898	0.31921	0	1.58061	0.465273	0	8.81805	0.340606	4.21379	5.16494	0.568558	0	0.414887	0	0	5.26967	1.41532	4.89709	0	0	3.04493	0.173723	0	1.03341	1.32848	0.244766	0	0	0	0.708518	2.38609	1.11355	0.293102	0.20902	1.8214	0.278516	0.787707	2.48328	0	0	0.246978	2.83934	0	0.859937	0.806877	1.05617	0.885123	0.397957	0	0.462242	0	0	0.176682	0	0.46476
REXO1L5P	ENSG00000277436	1.64887	0	0	0	0	0	0	0	0	0	0	0	0	4.14471	8.03541	0	0	0	0	36.0743	0	101.124	0	0	0	1.07274	0	0	0.905959	20.7994	2.86068	12.4756	4.00489	2.85508	38.8247	1.06373	0.661722	37.5971	7.55153	2.59471	108.293	7.24316	55.5918	2.23447	0.355119	7.11273	3.72218	0	58.2971	2.04363	29.9647	31.4029	0	0.293716	1.24466	0	0.476524	45.9632	10.8507	30.6068	0	0.541094	34.1709	0.868614	1.11063	21.7016	4.42828	0.244766	0.160601	0.197986	0	4.25111	7.63549	7.23809	0.879305	0	4.24994	0.278516	1.57541	8.69148	0.395328	0.242485	0.493956	13.7911	2.1417	2.00652	6.05158	3.69661	8.40867	0.795914	2.63771	4.62242	0	0	1.23677	0	2.09142
REXO1L6P	ENSG00000277422	0	0	0	0	0	0	0	0	1.53124	0	0	0	0	0	0	0	0	0	0	4.50929	0	7.11797	1.63351	0.767271	0	2.14548	0.756147	0	0	8.31974	0	0.297037	0	0	2.63218	0	0	4.90397	1.00687	1.29735	10.7359	0.724316	4.75456	0.31921	0	0.395152	0	0	6.85848	0.681211	2.80919	3.71876	0	0	0	0	0.476524	4.68415	0.943543	0	0	0	2.36828	0.173723	0.222125	3.10022	0	0	0	0	0	0.354259	1.43165	1.11355	0	0	1.21427	0	0.393854	1.86246	0	0	0	3.24496	0.305957	0.286646	0.403438	1.05617	0.442561	0	0	0.924484	0	0	0	0	0
AC100801.1	ENSG00000253154	0	0	0	0	0	0	0	0	0	0	0	0	0	10.3618	0	0	0	0	0	2.00413	0	1.47268	0	0	0	0	0	0	0	0	0.572136	0.891111	0.572127	0.856525	2.63218	1.5956	0.330861	3.26931	0	0	1.86712	0.724316	2.92588	0.638419	0.355119	0.790304	0.232636	0	4.89891	0	2.34099	2.89237	0.189519	0.146858	0	0	1.9061	5.56243	0	0	0	0	1.3533	0	0	2.06682	3.98545	0.734299	0	0	0.330418	3.18833	2.38609	5.56776	0.586203	0	3.03567	0.278516	0	4.96656	0.592991	0.48497	0.987912	2.43372	1.22383	1.14658	1.61375	1.05617	1.77025	0.397957	2.11017	1.84897	0	0	1.41345	0	0
AC232323.2	ENSG00000285768	0	0	0	0	0	0	0	0	0	0	0	0	0	6.21707	0	0	0	0	0	1.00206	0	1.71813	0	0.767271	1.60779	1.07274	0	0	0	0	0	0.891111	0	0.285508	1.31609	0	0	1.63466	0	0	2.80067	0.362158	1.82868	1.27684	0	0	2.09373	0.189048	4.89891	0.340606	3.27739	3.30556	0	0	0	0.687618	3.8122	2.92759	0.943543	0	0	0	1.69163	0	0.444251	1.03341	1.77131	1.22383	0	0	0	1.77129	2.38609	3.34066	0.586203	0.20902	3.03567	0.278516	0.787707	1.86246	1.18598	0	0	2.43372	1.22383	0.859937	0.403438	2.11235	0.885123	1.59183	3.69279	1.84897	0.439214	0	0	0	0
ATP6V0D2	ENSG00000147614	1.64887	0	0	0	0	0	0	0	0	0	4.42844	0	0.869097	8.28943	0	0	0	0	0	3.50723	1.15806	1.22724	0.816753	2.30181	0	0	0	0	0	8.31974	1.43034	3.86148	1.14425	0	4.60632	0.531867	0.661722	0	3.02061	3.45961	3.26745	2.17295	3.65736	4.14972	2.48583	1.18546	1.39582	0.189048	5.38881	3.40606	1.4046	3.92536	1.13712	1.90915	0.414887	1.37524	0	10.2466	0.943543	9.79419	0	0.270547	2.02995	7.12263	1.11063	0	1.32848	1.22383	0.321202	0.197986	0.330418	2.12555	1.43165	5.56776	0.879305	0.627059	3.64281	1.39258	3.15083	5.58738	0.988319	0.727455	1.97582	4.46182	1.22383	2.29317	5.64814	2.11235	3.98305	2.7857	3.16525	1.84897	0.439214	0.83086	0.883408	0	0
AC023194.1	ENSG00000227753	0	0	0	0	0	0	0	0	0	0	0	0	0	0	0	0	0	0	0	0.501032	0	0	0	0	0	0	0	0	0	0	0	0	0	0	0	0	0	0	0	0	0	0.724316	0.365736	0	0	0	0	0	0.979783	0	0	0.826391	0	0	0	0	0	1.4638	0.471772	3.67282	0	0	0	0	0	1.03341	0	0.244766	0	0	0	0	0	0.556776	0.586203	0	0.607134	0.278516	0.787707	3.1041	0	0.48497	0	0.40562	0.305957	0.573292	0	0.528087	0	0	0	0.462242	0	0	0	0	0
AC023194.2	ENSG00000243761	0	0	0	0	0	0	0	0	0	0	0	0	0	0	0	0	0	0	0	0	0	0.245447	0	0	0	0	0	0	0	0	0	0.594074	0	0.571016	0.658045	0	0	0	0.503435	0	0	0.362158	1.46294	0	0	0	0.232636	0	0.979783	0	0	0.206598	0	0	0	0	0	1.17104	0	0	0	0	0	0	0	0	0.442828	0	0	0	0	1.06278	0.477218	0.556776	0	0	0	0.278516	0	1.24164	0	0.48497	0	0	0.305957	0	0.403438	0.528087	0.885123	0	0	0.462242	0	0	0	0	0
PSKH2	ENSG00000147613	0	0	3.08694	0	0	0	0	2.21256	0	0	5.53555	0	0	4.14471	2.00885	0	0	0	0	2.00413	0	3.19082	0	0	0	0	0	0	0	0	0.286068	2.07926	0.286064	0.285508	3.29023	0	0	1.63466	0.503435	0	2.80067	0.362158	4.02309	0	0	0.395152	0.697909	0	3.91913	0	1.87279	4.13196	0.189519	1.02801	0	0	0	6.14795	5.18949	2.44855	0	0.270547	3.38326	0	0	2.06682	2.21414	1.22383	0.160601	0	1.32167	3.18833	1.43165	2.22711	1.17241	0.41804	0.607134	0.278516	0.393854	4.96656	0.197664	0.48497	0	2.43372	0	0.286646	0	1.05617	1.77025	1.98978	1.05508	0.924484	0.219607	0.41543	0	0	0.697139
AC023194.3	ENSG00000253675	0	0	0	0	0	0	0	0	0	0	0	0	0	0	0	0	0	0	0	0	0	0	0	0	0	0	0	0	0	0	0	0	0	0	0	0	0	0	0	0	0	0	0	0	0	0	0	0	0	0	0	0	0	0	0	0	0	0	0	0	0	0	0	0	0	0	0	0	0	0	0	0	0	0	0	0	0	0	0	0	0	0	0	0	0	0	0	0	0	0	0	0	0	0	0	0	0
AC084128.1	ENSG00000253699	0	3.3497	0	0	0	0	0	0	0	0	0	0	0	0	0	0	0	0	0	1.00206	0	0.490895	0	0	0	0	0	0	0	0	0	0.891111	0.286064	0	1.31609	0	0	1.63466	0	0	0	0	0.731471	0	0	0.790304	0	0	0	0	2.80919	1.03299	0	0	0	0	0	0.292759	3.3024	1.22427	0	0	0.676651	0	0	0	2.21414	0	0	0	0	0.354259	1.90887	1.11355	0.293102	0	0	0.557032	0.393854	0	0.197664	0	0	1.62248	0.305957	0.286646	0	0	0.442561	1.19387	0	0	0	0	0.706726	0	0
SLC7A13	ENSG00000164893	0	0	6.17388	0	0	0	0	0	0	0	0	0	0	0	4.01771	0	0	0	0	1.5031	0	2.20903	0	0.767271	0	0	0	0	0	0	0.572136	1.18815	0.286064	0	3.29023	0	0	1.63466	0	0	4.66779	2.17295	3.29162	0.957629	0.355119	0	0.465273	0	2.93935	0	2.80919	5.99134	0	0	0.414887	0	0.476524	4.97691	0.471772	2.44855	0	0	0.676651	0	0	5.16704	2.65697	0.244766	0	0	0.330418	1.06278	2.86331	5.01099	0.586203	0	3.64281	0.278516	1.18156	1.24164	0	0	0.740934	3.65058	0	2.00652	2.01719	1.58426	3.54049	0	1.58263	4.62242	0	0	0	1.90529	0
AC103760.1	ENSG00000254231	0	0	0	12.6321	0	0	0	4.42512	0	0	0	0	0.869097	6.21707	18.0797	12.0529	2.07395	2.46959	1.91785	4.50929	1.15806	2.69992	1.63351	4.60363	0	1.07274	0.756147	2.22261	11.7775	4.15987	0.858204	3.56444	2.28851	1.42754	3.29023	1.06373	1.6543	3.26931	4.02748	2.16226	7.00168	2.89726	6.58324	2.55368	1.06536	1.18546	4.65273	3.21381	8.32816	0.681211	5.61838	5.16494	1.32663	0.881148	0	0.687618	1.9061	5.26967	3.3024	6.12137	3.1113	2.70547	4.05991	2.43212	2.22125	6.20045	4.42828	1.95813	2.40902	0.593959	1.98251	2.83407	2.86331	7.23809	1.75861	1.46314	3.64281	2.22813	2.75697	5.58738	2.56963	2.18237	4.19863	5.27306	2.75362	2.29317	8.06877	2.64043	4.42561	3.58161	4.22033	5.5469	1.31764	1.45401	1.23677	0.952645	2.78856
WWP1	ENSG00000123124	3.29774	10.0491	46.3041	2.52643	23.2592	13.7171	13.8338	35.4009	24.4998	10.8202	35.4275	13.7539	19.9892	16.5789	18.0797	0	20.7395	27.1655	9.58923	7.51548	22.0031	3.43626	15.5183	32.2254	30.548	26.8185	18.1475	37.7843	0.905959	8.31974	42.3381	14.5548	16.5917	33.119	7.2385	36.167	47.644	3.26931	14.0962	19.8928	3.26745	18.1079	6.94898	25.5368	25.9237	16.2012	46.2946	56.3363	4.40902	25.2048	14.046	10.9497	24.0689	29.0779	17.8402	26.8171	20.9671	13.7597	21.2297	2.44855	80.1867	46.2635	4.39823	43.7781	36.6507	12.4009	31.4408	45.5265	35.3322	30.4899	29.0768	26.5694	22.9065	18.3736	32.2412	39.5047	17.6069	54.5891	16.148	27.3161	46.451	30.3106	56.558	5.67867	49.5651	14.9056	33.4854	11.6179	13.2768	17.1121	24.2669	35.1304	69.3959	35.9347	25.2655	39.0585	24.3999
RMDN1	ENSG00000176623	6.59548	0	9.26082	26.5275	15.5061	35.6644	15.2172	25.4444	15.3124	17.0031	34.3204	15.4732	13.9055	22.7959	42.1859	20.7577	18.6656	11.1132	15.3428	13.0268	17.3708	7.11797	10.6178	14.5782	12.8623	19.3094	10.5861	8.89043	19.9311	12.4796	32.8978	10.3963	16.5917	25.1247	6.58045	27.1252	28.7849	3.26931	12.5859	17.7305	9.33558	20.2808	10.6063	32.2402	30.8953	25.6849	26.2879	37.8096	11.2675	20.4363	17.7915	10.5365	21.0366	27.7562	20.3295	25.4419	24.3027	16.3945	29.2498	4.89709	52.0436	25.4314	8.79647	30.7489	22.2125	11.3675	23.9127	24.4766	27.1416	31.0839	18.173	23.0268	12.8849	11.6923	23.4481	22.1561	21.8568	36.7641	18.5111	14.8997	33.8005	35.8878	42.4802	8.92363	14.074	17.772	20.5754	11.0898	15.4896	24.2754	14.2436	18.4897	38.2116	33.6498	31.096	15.2423	23.9351
NTAN1P2	ENSG00000250569	0	0	0	0	0	0	0	3.31884	0	3.09148	0	5.15772	5.21458	0	0	0	5.18488	0	1.91785	2.50516	1.15806	2.94537	2.45026	0.767271	1.60779	2.14548	0	0	5.43575	0	3.14675	1.78222	1.43032	4.56813	1.31609	3.72307	1.32344	0	2.51718	2.16226	0	2.17295	1.46294	2.55368	2.84095	1.97576	4.42009	6.42763	0.979783	1.70303	2.34099	1.23959	1.70567	2.49659	3.73399	2.06285	0.953049	2.63484	4.71772	0	6.2226	4.86984	1.01498	4.34307	3.99826	0	4.8711	3.18196	1.60601	1.18792	4.29544	2.47981	2.86331	3.89743	0	3.97138	1.21427	1.6711	3.15083	1.24164	2.96496	2.66734	4.19863	0.811239	0.917872	4.01304	0.806877	0	3.09793	1.59183	0.527542	0.924484	1.09804	7.68546	6.36054	0	0
SLC2A3P4	ENSG00000254088	0	3.3497	0	36.6332	5.16871	19.2039	0	2.21256	0	0	0	0	6.08368	4.14471	0	0	2.07395	0	1.91785	2.00413	2.31611	1.22724	0	3.06908	1.60779	2.14548	0.756147	0	7.24767	4.15987	1.71641	1.18815	1.43032	3.14059	1.31609	1.5956	2.97775	1.63466	2.01374	5.18941	0	1.81079	1.46294	5.10735	0.355119	0.790304	4.42009	1.89048	0.979783	0.340606	1.87279	3.92536	1.51615	1.02801	0.414887	0	1.9061	1.17104	4.71772	0	5.37407	5.68148	0.676651	2.60584	2.6655	1.03341	2.21414	5.38486	2.40902	2.17785	1.65209	3.18833	2.38609	1.11355	0.586203	3.1353	2.42854	1.6711	1.18156	3.72492	2.76729	4.12225	1.48187	1.62248	0.917872	2.29317	2.01719	1.05617	2.65537	1.98978	3.69279	0.924484	2.41568	3.73887	5.83049	0.952645	2.3238
CPNE3	ENSG00000085719	103.879	40.1964	67.9127	29.0539	51.6871	5.48684	30.4344	96.2463	68.9057	35.552	44.2844	49.858	138.186	51.8089	18.0797	131.912	85.0321	59.2703	26.8499	9.51961	37.0578	5.39984	57.1727	108.953	62.7038	83.6739	86.957	48.8974	49.8277	16.6395	232.859	46.3378	105.844	171.59	13.1609	63.824	56.2463	3.26931	107.735	105.518	7.46846	83.2963	12.0693	122.576	183.596	155.69	69.093	225.534	8.81805	179.499	41.6697	27.6841	162.797	126.004	125.711	140.274	110.077	19.0294	83.9754	13.467	186.678	198.311	12.518	332.332	199.024	22.735	105.836	140.251	212.315	186.305	127.211	90.6903	36.2686	40.6447	139.809	130.637	43.1065	200.253	52.3825	52.1489	203.791	217.024	213.142	11.763	137.987	61.0556	80.2842	25.3482	36.7326	78.7955	46.9512	67.4873	175.466	168.249	125.267	74.3063	116.655
CNGB3	ENSG00000170289	0	0	3.08694	0	0	0	0	0	0	0	0	0	0	18.6512	0	0	0	0	0	6.01239	2.31611	4.41805	0.816753	3.83636	0	1.07274	1.51229	0	0	0	2.57461	5.94074	0.858191	1.71305	7.89654	1.06373	1.32344	1.63466	1.51031	0.864902	8.40202	2.89726	8.04618	4.46893	0.355119	1.58061	3.72218	1.89048	13.2271	1.02182	9.36397	9.91669	0.947596	1.02801	1.65955	0.687618	2.38262	13.7597	7.07658	3.67282	0.848537	0.270547	4.73656	1.04234	0.888502	9.30067	5.75676	1.4686	2.08781	0.395973	1.98251	4.25111	7.15827	10.022	1.17241	0.41804	11.5356	2.22813	5.9078	17.383	2.37197	2.66734	2.71676	6.08429	1.52979	4.58633	6.05158	4.22469	5.31074	0.397957	6.85804	3.23569	1.31764	2.90801	1.41345	0	0
MIOXP1	ENSG00000253292	0	0	0	0	0	0	0	0	0	0	3.32133	0	0	0	0	0	0	0	0	3.00619	0	1.71813	0	0	0	0	3.02459	0	0	0	0	1.78222	0.572127	1.99856	2.63218	0.531867	0	1.63466	0	0	0.933558	0.724316	2.19441	0.31921	0	0	1.39582	0	4.89891	0	3.74559	1.65278	0.189519	0	0	0	0.476524	2.92759	0	0	0.141423	0	2.36828	0	0.444251	4.13363	1.32848	0.244766	0.642404	0.197986	0.991255	1.06278	1.90887	0	0.586203	0	0.607134	0	0	1.86246	0	0.96994	1.23489	2.83934	0	2.00652	1.21032	1.58426	0.442561	0	1.58263	0.462242	0.219607	0	0	0	0.46476
GOLGA2P1	ENSG00000205333	0	0	0	0	0	0	0	0	0	0	0	0	0	10.3618	0	0	0	0	0	4.00826	0	5.39984	0	3.06908	0	1.07274	1.51229	0	0	4.15987	0	4.45556	1.43032	1.14203	5.92241	0.531867	0	8.17329	1.00687	0	9.33558	0.724316	4.75456	1.91526	0.710238	0.790304	1.86109	0.189048	4.40902	0.681211	10.3004	6.19793	0	0	0	0	0.476524	4.68415	1.88709	2.44855	0	0.270547	7.10484	0.521168	0.444251	2.06682	2.65697	0.489533	0	0	0	3.18833	1.43165	5.01099	0	0.20902	4.24994	0.278516	0.787707	7.44984	0.790655	0	0	2.83934	0	0.573292	3.63095	3.69661	3.09793	1.59183	5.80296	0.462242	0.658821	0.207715	0	0	1.1619
UBE2Q2P10	ENSG00000233915	0	0	0	0	0	0	0	0	0	6.18296	0	0	0	0	0	0	0	0	0	2.00413	0	2.45447	0	0	0	0	0.756147	0	0	0	0.572136	2.67333	0	0.285508	4.60632	0	0	4.90397	0	0.864902	4.20101	0.362158	1.09721	0.638419	0	0.395152	0.465273	0.189048	2.44946	0	1.4046	6.19793	0	0	0	0	1.42957	4.97691	2.83063	2.44855	0.282846	0	2.36828	0	0.888502	1.03341	0	0.244766	0	0.197986	0	0.708518	3.34053	5.01099	0	0.20902	3.64281	0	3.15083	1.24164	0.197664	0	0.493956	1.21686	0.305957	1.14658	0.403438	2.11235	2.21281	0.795914	0.527542	1.38673	0	0	0.883408	0	1.39428
AC090572.3	ENSG00000254115	0	0	0	0	0	8.23026	0	0	0	0	0	0	0	0	0	0	0	0	0	1.5031	1.15806	2.45447	0.816753	0	0	0	0	0	0	4.15987	0.572136	1.48519	0	0	5.92241	0	0	1.63466	0	0.432451	7.46846	0.724316	4.38883	1.91526	1.42048	0	1.16318	0.189048	7.34837	0	1.4046	6.40453	0.379038	0	0.829775	3.43809	1.9061	5.85519	0.471772	0	0	0	1.01498	0.173723	0	6.20045	5.75676	0.489533	0.321202	0	0.330418	1.41704	1.43165	2.22711	0	0	3.03567	0.557032	2.36312	2.48328	0.790655	0.242485	0.987912	1.62248	0	0.859937	3.22751	2.11235	1.77025	1.59183	2.63771	1.38673	0	0	0.353363	0	0
AC090572.2	ENSG00000253778	0	0	0	0	0	0	0	0	0	0	0	0	0.869097	2.07236	0	0	0	0	0	1.5031	0	0	0	0	0	0	0	0	0	0	0.286068	0.891111	0.286064	0	0.658045	0	0	0	0	0	0.466779	0	1.46294	0	0	0	0.697909	0	1.95957	0	0	1.44618	0	0	0	0	0.476524	1.17104	0.943543	0	0	0	0.676651	0	0	0	2.65697	0	0.321202	0	0.330418	1.41704	2.86331	1.11355	0	0	1.21427	0	0.393854	1.86246	0	0	0	0.811239	0	0.573292	1.21032	0.528087	0.442561	0.397957	3.69279	0.924484	0	0	0	0	0
AC090572.1	ENSG00000253568	0	0	0	0	0	0	0	0	0	0	0	0	0	0	0	0	0	0	0	0	0	0	0	0.767271	0	0	0	0	0	0	0	0.594074	0	0	0	0	0.330861	0	0	0	0	0	0	0	0	0	0	0	0	0	0	0	0	0	0	0	0	0	0	0	0	0	0.338326	0	0	0	0.885655	0	0.160601	0	0	0.354259	0	0	0	0	0	0	0	1.24164	0	0	0	0	0	0	0	0	0	0	0	0	0	0	0	0	0
CNBD1	ENSG00000176571	0	0	0	0	0	0	0	0	0	0	0	0	0	6.21707	2.00885	0	0	0	0	3.50723	0	1.71813	0	1.53454	0	0	0	0	0	0	0.858204	2.3763	0.286064	0.856525	0.658045	0.531867	0.661722	1.63466	1.00687	0	0.933558	0	2.19441	0.31921	0	0	0.697909	1.32334	2.93935	0.340606	0.936397	4.13196	0	0.587432	0	0.687618	0	3.80587	0.943543	1.22427	0	0	0.676651	0	0	0	3.09979	0.489533	0.160601	0.395973	0.991255	1.06278	2.38609	4.45421	0	0.20902	3.64281	0.557032	3.54468	5.58738	0.988319	0	0.493956	2.43372	0.305957	2.29317	0.806877	1.58426	3.54049	0.795914	2.63771	1.84897	0.658821	0	2.12018	0	0
AF121898.1	ENSG00000253500	0	0	0	0	0	0	0	0	0	7.7287	0	0	0	4.14471	0	0	0	0	0	8.01651	0	3.68171	0.816753	0.767271	0	3.21823	0	0	0	4.15987	0.572136	4.45556	0	0.571016	3.94827	1.06373	0	3.26931	0	0.864902	2.33389	2.17295	8.77765	2.23447	0.355119	0.790304	0.930545	0.756192	5.38881	0.340606	4.21379	4.33855	1.51615	0.881148	1.65955	0.687618	2.38262	6.73347	8.02012	0	0.141423	0	4.05991	0.173723	0.888502	3.10022	2.21414	0.489533	0	0	0	3.89685	3.34053	6.12454	1.46551	0.20902	3.64281	0.835548	1.96927	4.96656	0.197664	0.96994	0.493956	8.51801	0.305957	1.14658	2.42063	1.58426	3.98305	2.38774	1.58263	1.84897	0.439214	0.41543	0.706726	0	0.929519
VTA1P2	ENSG00000253401	0	0	0	0	0	0	0	0	0	0	0	0	0	0	0	0	0	0	0	0.501032	0	0	0	0	0	0	0	0	0	0	0	0	0	0	1.97414	0	0	0	0	0	0.466779	0	0	0	0	0	0.697909	0.189048	0.489891	0	0.468199	1.03299	0.189519	0.587432	1.24466	0	0	0.585519	0	1.22427	0	0	0.338326	0	0	0	0.442828	0	0	0	0	0.708518	0.477218	0	0	0	0.607134	0.278516	0.787707	2.48328	0	0	0.246978	0	0	0	0.403438	0.528087	0.442561	0	0	0	0	0	0	0	0
IARS2P1	ENSG00000251563	4.94661	0	0	0	0	0	0	0	0	0	0	0	0	0	0	0	0	1.2348	0	3.50723	0	1.47268	0	0	0	0	0	6.66782	0	0	0	0.891111	0	0.571016	4.60632	0	0	3.26931	0.503435	0.432451	1.86712	0	1.09721	0.638419	0	0.395152	0	0.378096	2.44946	1.36242	4.21379	1.03299	0	0.440574	0	1.37524	0	2.34208	0	0	0	0	2.7066	0	0	1.03341	1.77131	0.489533	0.160601	0	0.660837	1.41704	3.34053	2.22711	0	0.20902	1.21427	0.557032	0.393854	3.72492	0.395328	0	0.493956	0.40562	0.305957	1.14658	0	1.05617	0.442561	0.397957	1.05508	3.69794	0	0	0	0	0
SOX5P1	ENSG00000254376	0	0	3.08694	0	0	0	0	0	0	0	0	0	0	0	0	0	0	0	0	2.50516	0	2.20903	0	0	0	0	1.51229	0	0.905959	0	0	1.18815	0.286064	0.856525	4.60632	0	0	0	0	0	4.20101	0	1.82868	0.957629	0	0.395152	0.930545	0.567144	3.91913	0	0.936397	4.54515	0.568558	0.146858	0	3.43809	0	2.04932	0.471772	3.67282	1.41423	0	4.39823	0	0	5.16704	3.09979	0	0	0.197986	0.330418	0.708518	2.38609	5.56776	0	0.20902	3.03567	0	3.15083	1.86246	0	0.96994	0.246978	2.43372	1.52979	0.573292	2.82407	2.64043	0.885123	0.397957	0.527542	0.462242	0	0	0	0.952645	0
AC005066.1	ENSG00000273978	0	0	0	0	0	0	0	0	0	0	0	0	0	2.07236	0	0	0	0	0	0.501032	0	0.736342	0	0.767271	0	0	0	0	0	0	0	1.18815	0	0.285508	0.658045	0	0	1.63466	1.00687	0	2.33389	0	0	1.27684	0	0	0.697909	0.189048	1.95957	0.681211	1.4046	3.30556	0	0	0	0	1.42957	1.4638	0.471772	2.44855	0.141423	0	0	0	0	2.06682	2.21414	0	0.160601	0.197986	0	1.41704	2.38609	2.22711	0.293102	0	0	0.278516	0.393854	1.24164	0.395328	0.727455	0.493956	2.0281	0.305957	0.286646	0.806877	3.16852	0.442561	1.59183	0.527542	0	0	0.207715	1.41345	0	0.23238
DCAF4L2	ENSG00000176566	0	0	3.08694	0	0	0	0	0	6.12495	0	0	0	0	6.21707	8.03541	0	0	0	0	2.50516	0	2.69992	2.45026	0.767271	0	0	0	0	0	0	0.286068	2.67333	0.286064	0.571016	1.97414	1.06373	0.330861	1.63466	2.51718	0.432451	6.5349	0.362158	4.38883	0.31921	0.710238	1.58061	0.465273	0	7.83826	1.36242	1.4046	4.75175	0.568558	0.293716	0	0	4.28872	3.51311	0.471772	2.44855	0.565691	0	2.36828	0.347446	0.222125	1.03341	1.32848	0.979065	0.160601	0.989932	0.660837	1.06278	7.15827	1.67033	0.586203	0	4.24994	0.278516	1.96927	6.2082	0.395328	0.242485	0.246978	1.21686	0	2.29317	0.403438	1.05617	1.77025	0	2.63771	1.38673	0	0	0.883408	0	0
AC037450.1	ENSG00000253171	0	0	0	0	0	0	0	0	0	0	0	0	0	0	2.00885	0	1.03698	0	1.91785	2.00413	0	0.245447	0	0	1.60779	0	0	0	3.62384	0	1.14427	1.48519	1.14425	1.42754	1.97414	0	0.661722	0	1.51031	0.432451	0.933558	0.362158	1.46294	1.27684	0.710238	1.18546	0.930545	0	1.46967	2.04363	1.87279	2.06598	0	0.881148	0.829775	0	0	2.63484	0	2.44855	1.69707	0	3.38326	0.173723	0	0	1.32848	0.734299	0.481803	0.593959	0.991255	2.47981	0	0.556776	1.17241	0.20902	3.64281	0.835548	0.787707	3.1041	0.592991	1.93988	0.987912	1.62248	0	0.859937	0.403438	3.16852	0.442561	1.19387	0.527542	0.924484	0.219607	0.207715	1.23677	0.952645	0
MMP16	ENSG00000156103	112.123	10.0491	43.2171	26.5275	15.5061	16.4605	59.4855	113.947	33.6872	83.47	22.1422	39.5425	44.3239	89.1113	26.1151	0	96.4388	81.4966	74.796	14.0289	32.4256	4.6635	21.2356	71.3562	22.509	56.8553	50.6619	60.0104	52.5456	33.279	273.481	21.9807	75.8069	211.276	13.819	82.4394	73.4511	9.80794	82.5634	103.356	13.5366	73.1559	8.04618	116.512	132.814	100.369	107.478	180.352	9.79783	144.417	20.6007	26.0313	26.5327	74.7507	147.7	88.0151	160.589	20.2004	35.3829	8.56991	138.17	117.147	10.4881	188.142	128.611	10.3341	79.2661	109.411	199.627	241.939	112.012	110.529	41.518	45.0989	155.051	102.838	29.7496	277.123	63.0166	62.7028	102.588	126.577	65.9431	10.5461	65.1689	93.1599	106.911	43.8312	50.8946	64.0711	48.5338	92.4484	134.4	114.243	87.8108	123.844	124.788
AC090578.1	ENSG00000253553	14.8398	0	9.26082	0	0	0	0	5.53139	1.53124	6.18296	6.64266	0	2.60729	12.4341	2.00885	0	2.07395	8.64358	5.75354	8.51755	0	7.11797	1.63351	3.83636	1.60779	4.29097	3.02459	4.44522	0	16.6395	8.00991	7.72296	3.1467	17.7015	7.2385	4.7868	3.97033	3.26931	6.54466	8.21657	10.7359	5.79453	14.2637	9.8955	7.4575	7.50789	14.6561	9.0743	7.34837	9.19635	8.89577	13.0157	1.51615	1.7623	2.90421	0.687618	9.05396	14.638	3.3024	2.44855	7.63683	5.68148	8.11981	12.8555	4.66463	6.20045	8.85655	4.65056	6.26344	8.51341	4.95628	9.56499	11.9305	7.79487	5.86203	3.34432	9.71415	13.3688	3.54468	16.1413	3.75561	5.33467	3.21071	11.763	3.67149	9.17267	7.26189	7.9213	10.6215	10.7448	5.27542	7.85811	5.05096	7.68546	2.29686	2.85794	2.78856
RNA5SP272	ENSG00000251904	0	0	0	0	0	0	0	0	0	0	0	0	0	0	0	0	0	0	0	0	0	0	0	0	0	0	0	0	0	0	0	0	0	0	0	0	0	0	0	0	0	0	0	0	0	0	0	0.189048	0	0	0	0	0	0	0	0	0	0.292759	0	1.22427	0	0	0	0	0	0	0.442828	0	0	0	0	0	0	0	0	0.20902	0	0	0	0	0	0	0	0	0	0	0	0	0	0	0	0.462242	0	0	0	0	0
AC090568.1	ENSG00000250962	0	0	0	0	0	0	0	5.53139	0	0	0	0	0	0	4.01771	0	0	0	0	0.501032	0	1.47268	0	0	0	0	0	0	0	0	0	0	0	0	1.31609	0	0.661722	3.26931	0	0.432451	0.466779	0.362158	1.09721	0	0	0	1.16318	0.945239	1.46967	0	0	1.65278	0.189519	0	0	0	0.476524	1.75656	0	0	0.565691	0	0.676651	0.347446	0	2.06682	0.442828	0	0.160601	0.197986	0	1.77129	0	0.556776	0.293102	0	1.8214	0.278516	0	2.48328	0.592991	0.242485	0	0	0	0	0.403438	0	0.442561	0.397957	0.527542	0.462242	0.439214	0	0	0	0.23238
AC090578.2	ENSG00000271156	0	0	0	0	0	0	0	0	0	0	0	0	0	0	0	0	0	0	0	1.00206	0	0	0	0.767271	0	0	0	0	0	0	0	0	0	0	0	0	0	0	0.503435	0.432451	0	0	0	0	0	0.790304	0.232636	0	0	0	1.87279	0	0	0	0.414887	0	0	0.292759	0	1.22427	0	0	0.338326	0	0	0	0	0	0	0	0	1.06278	0.954437	0	0	0	0.607134	0	0.393854	0	0	0	0	0.40562	0	0	0	0.528087	0	0	0	0	0	0	0	0	0
RPSAP74	ENSG00000253621	0	0	0	0	0	0	1.38338	0	0	4.63722	0	0	0	0	0	0	1.03698	0	0	1.00206	0	0.736342	0	0	1.60779	0	0	0	0	0	0	0.297037	0	0.285508	1.31609	0	0	0	0.503435	0	0	0.362158	0.365736	0.31921	0	0	0.232636	0	0	0	0.468199	0	0	0.293716	0.414887	0	0	0	0	1.22427	0	0	0.338326	0	0.888502	0	0	0	0	0	0	1.06278	0	0	0	0	0	0.557032	0	0.62082	0	0.242485	0	0.40562	0	0.286646	0.806877	0	0.442561	0.397957	1.05508	0.462242	0	0	0	0	0
KRT8P4	ENSG00000248231	0	0	0	0	5.16871	0	5.53353	0	0	1.54574	8.85688	0	0.869097	2.07236	0	0	0	0	1.91785	3.00619	0	2.69992	0	1.53454	0	4.29097	1.51229	0	0	0	2.86068	1.78222	1.14425	0.571016	4.60632	1.06373	1.32344	0	2.51718	0.864902	6.06813	0.362158	4.02309	0.638419	0	1.97576	2.79164	1.32334	5.8787	0.340606	1.87279	7.43752	0.189519	0.73429	0	0	1.42957	4.39139	2.83063	4.89709	1.69707	2.43492	2.02995	0.347446	0.444251	3.10022	3.54262	0.734299	1.44541	0.395973	0.991255	3.54259	3.81775	3.89743	0.293102	1.25412	4.24994	1.11406	1.18156	3.72492	0.197664	2.90982	1.48187	4.46182	0	1.14658	5.2447	2.11235	2.21281	2.7857	4.22033	0.924484	0.439214	0.83086	0	0	0
AF117829.1	ENSG00000251136	28.0308	3.3497	3.08694	13.8953	67.1932	13.7171	17.984	34.2946	10.7187	30.9148	60.8911	18.9116	13.0365	29.013	8.03541	16.7401	15.5546	4.93919	15.3428	11.0227	8.10639	4.90895	1.63351	29.1563	1.60779	31.1095	17.3914	22.2261	14.4953	8.31974	26.8904	9.80222	26.0318	23.1262	5.26436	15.956	18.1973	11.4426	27.1855	51.0292	13.0698	15.5728	7.31471	33.1978	7.10238	24.1043	25.3574	32.7053	12.2473	15.3272	24.8145	16.3212	3.79038	23.6441	17.0104	19.9409	20.9671	16.1018	25.9474	7.34564	47.6595	51.6745	6.76651	40.8249	23.5453	11.3675	26.5697	45.2818	41.1139	20.1946	25.4422	32.5918	13.3621	31.7363	36.3446	32.1891	17.6069	51.5255	14.5726	32.2826	43.8814	32.7355	31.1192	7.70677	10.4026	26.3714	11.2963	18.483	26.5537	63.2751	26.3771	27.2723	41.0665	47.5667	29.5058	32.3899	21.8437
RIPK2	ENSG00000104312	14.8398	10.0491	3.08694	0	2.58436	0	4.15015	3.31884	0	12.3659	4.42844	0	5.21458	2.07236	8.03541	0	2.07395	6.17399	1.91785	5.01032	8.10639	4.90895	0.816753	6.90544	6.43116	3.21823	1.51229	2.22261	20.8371	0	23.4576	5.34667	5.14914	3.99711	4.60632	8.50987	6.94808	1.63466	10.5721	10.8113	4.20101	5.43237	1.46294	4.78814	3.55119	4.34667	3.95482	5.29334	3.42924	3.40606	3.27739	4.75175	2.08471	8.51777	12.4466	3.43809	0.953049	3.22035	7.07658	4.89709	7.21256	14.6095	0	6.60147	2.6655	1.03341	1.32848	4.89533	10.5997	5.54362	5.28669	6.0224	5.2494	5.56776	3.81032	4.38942	1.8214	13.0903	9.45249	2.48328	6.12758	4.36473	2.96374	2.83934	7.34298	2.86646	2.01719	2.64043	1.77025	3.58161	6.3305	6.47139	6.36861	15.3709	11.4843	1.90529	11.1542
COX6B1P6	ENSG00000253349	0	0	3.08694	0	0	0	0	0	0	0	0	0	0	0	0	0	0	0	0	0.501032	0	0	0	0	0	0	0	0	0	0	0	0.297037	0	0.285508	0.658045	0	0	0	0	0	0	0.362158	0	0	0	0	0	0	0	0	0	1.23959	0	0	0	0	0	0.585519	0.471772	0	0.282846	0	0.676651	0	0	2.06682	0.885655	0.244766	0.321202	0	0	0.354259	0.477218	0	0	0.20902	0.607134	0	0	0	0	0	0	1.21686	0.305957	0	0	1.05617	0	0.397957	0.527542	0	0	0.207715	0	0	0
AF117829.2	ENSG00000275103	0	0	0	0	0	0	0	0	3.06247	0	0	0	0	0	0	0	0	0	0	1.00206	0	0.490895	0	0	0	0	0	0	0	0	0	0.594074	0.286064	1.14203	0.658045	0	0	3.26931	0.503435	0.864902	0.933558	0.362158	1.09721	0.638419	0	0.395152	1.86109	0.756192	2.44946	0	3.74559	0.826391	0	0	0	0	0	1.4638	0	0	0.282846	0	0.338326	0	0.888502	1.03341	0.442828	0	0	0.197986	0.330418	1.41704	0.477218	1.67033	0	0.20902	2.42854	0	0.393854	1.24164	0.592991	0	0	1.21686	0	0.286646	0.806877	1.58426	1.32768	0.795914	2.63771	2.77345	0	0	0	0	0
RNU6.925P	ENSG00000207359	0	0	0	0	0	0	0	0	0	0	0	8.5962	0.869097	4.14471	0	0	0	0	0	0.501032	0	0.490895	0	0.767271	0	1.07274	0.756147	2.22261	0	0	0.286068	0.297037	0	1.71305	0	0	0	0	0	0.432451	0	0.362158	0.731471	0.31921	0	0	0.232636	0.756192	0	0.681211	0	0.206598	1.70567	0.587432	2.07444	0	0.953049	0.585519	4.24595	0	0.565691	0	0.338326	0	0	0	0.885655	0	0	1.18792	0.660837	0.354259	0.954437	1.67033	1.75861	0.627059	0.607134	1.94961	0.787707	0.62082	0.790655	1.45491	0.740934	0.40562	0.611915	0.573292	0.403438	0.528087	0.442561	0.795914	1.58263	0.462242	0.658821	2.28487	0	0.952645	0
OSGIN2	ENSG00000164823	3.29774	6.6994	0	41.686	0	0	5.53353	1.10628	0	12.3659	2.21422	6.87696	4.34548	6.21707	0	24.7753	7.25884	19.7568	3.83569	4.00826	4.63222	1.96358	2.45026	9.20725	4.82337	11.8002	9.07377	6.66782	0	4.15987	20.5969	2.3763	5.14914	8.27974	1.97414	8.50987	8.27152	4.90397	4.02748	3.89206	0.466779	6.881	2.92588	6.7034	14.915	7.50789	5.118	12.4772	3.42924	12.943	6.55478	1.65278	7.58077	12.6298	6.22331	11.0019	8.57744	6.44071	5.66126	1.22427	18.1021	12.9863	0.338326	9.72848	5.77526	3.10022	4.8711	9.30112	15.0965	9.70133	10.243	4.60537	6.68106	2.22711	11.7241	7.94275	3.64281	13.9258	8.27092	8.69148	17.1967	10.9118	10.1261	5.67867	3.67149	7.45279	7.26189	4.22469	7.52354	5.5714	5.27542	7.85811	7.68625	11.8398	5.65381	4.76323	5.34474
NBN	ENSG00000104320	14.8398	10.0491	9.26082	32.8435	15.5061	8.23026	2.76677	23.2319	29.0935	27.8233	24.3564	15.4732	8.69097	2.07236	10.0443	22.7665	14.5177	8.64358	7.67139	12.0248	1.15806	7.60887	2.45026	10.7418	11.2545	5.36371	6.80533	11.113	0.905959	16.6395	40.9077	8.02	15.1614	14.8464	5.26436	11.1692	16.543	4.90397	10.5721	28.5418	6.06813	9.41611	7.68045	47.5622	19.8867	22.9188	14.8887	28.7353	7.34837	30.9951	12.6414	6.81773	22.5528	24.9659	23.6486	32.318	37.6454	7.90451	27.8345	11.0185	53.7407	40.582	3.04493	44.8205	19.547	8.26726	15.9418	28.1481	40.9533	31.6778	34.0331	23.0268	11.9305	12.8059	18.4654	24.2463	13.357	50.9684	11.0279	11.1748	34.7888	27.4008	34.083	6.08429	14.074	15.7655	41.5542	10.5617	19.9153	27.857	25.322	15.254	41.5058	18.2789	8.30404	9.52645	19.7523
DECR1	ENSG00000104325	14.8398	26.7976	27.7825	0	18.0905	2.74342	5.53353	18.8067	6.12495	13.9117	21.0351	10.3154	6.08368	10.3618	2.00885	8.03524	22.8135	17.2872	5.75354	7.01445	1.15806	5.89074	0.816753	10.7418	14.4701	7.50919	3.78074	28.8939	0	12.4796	8.86811	14.2578	5.72127	21.1276	11.1868	1.06373	5.95549	9.80794	7.55153	21.6226	11.2027	11.9512	11.7035	11.8108	15.6252	14.6206	17.4477	17.2034	16.6563	22.8206	10.7686	11.7761	16.1091	11.3081	22.8188	13.7524	12.3896	12.0031	19.8144	11.0185	31.9616	24.0787	8.45814	16.5037	13.9939	9.30067	17.7131	31.3301	16.2207	18.0168	19.4947	19.13	15.271	18.9304	14.0689	14.0043	13.357	22.2813	6.69551	4.96656	18.3827	9.45692	21.2401	7.30115	16.5217	17.4854	19.7685	4.22469	17.7025	18.704	19.519	19.4142	24.3764	28.0415	19.0816	15.2423	23.0056
CALB1	ENSG00000104327	19.7864	10.0491	6.17388	0	0	30.1776	11.0671	4.42512	0	21.6404	13.2853	15.4732	4.34548	0	0	0	2.07395	0	5.75354	14.0289	0	8.34521	0	0.767271	1.60779	2.14548	2.26844	42.2295	0.905959	8.31974	2.28854	8.31704	6.57946	4.85364	11.1868	2.65934	0	8.17329	13.5928	12.9735	9.80236	1.44863	8.04618	4.14972	0.355119	3.55637	1.39582	6.61668	17.6361	2.72484	26.6873	11.9827	1.13712	9.54577	2.07444	4.81333	5.24177	11.7104	7.07658	6.12137	1.69707	165.845	11.5031	1.21606	3.99826	12.4009	7.52807	30.5958	1.12421	11.4832	13.8776	13.1076	9.06715	17.8168	3.22412	7.10667	12.1427	1.6711	3.93854	12.4164	2.37197	5.09219	3.95165	10.5461	2.75362	6.30621	5.64814	2.64043	11.9492	3.58161	8.96821	6.00915	31.1842	1.86944	2.12018	0.952645	9.99233
LINC00534	ENSG00000253394	0	0	3.08694	0	0	0	5.53353	0	0	0	0	0	0	2.07236	4.01771	0	0	0	0	0.501032	0	1.71813	0	0	0	0	0	0	0	0	0.286068	0	0	0.285508	3.29023	0.531867	0	1.63466	0	0	0	0.724316	1.82868	0.31921	0.710238	0.395152	0.232636	0	2.93935	1.70303	1.87279	3.71876	1.32663	0.146858	0.414887	0	1.42957	3.51311	0.471772	0	0	0.270547	1.01498	1.21606	0	2.06682	0.885655	0.489533	0	0.197986	0.330418	1.06278	2.38609	1.67033	0.293102	0.20902	2.42854	0.835548	1.96927	1.86246	0	0.48497	0.740934	1.62248	0.611915	1.14658	1.61375	0	2.21281	0.397957	1.05508	0	0.219607	0.83086	0	0	0.46476
RNA5SP273	ENSG00000199354	0	0	0	0	0	0	0	0	4.59371	0	0	0	0	0	0	0	0	0	0	1.00206	0	0.736342	0	0	0	0	0.756147	0	0	0	0	0	0	0.571016	2.63218	0.531867	0	3.26931	0	0	2.33389	0.362158	0.731471	0.31921	0	0	0	0.567144	1.46967	0	2.34099	1.23959	0	0	0	0	0	2.34208	0	2.44855	0	0	0.676651	0	0.222125	0	0	0	0.160601	0	0.330418	0	0.477218	0.556776	0	0	1.21427	0	0	1.24164	0.197664	0	0	1.21686	0	0.286646	0	0	1.32768	0	0	0	0	0	0	0	0.23238
AB015752.1	ENSG00000254180	0	0	0	0	5.16871	0	0	4.42512	0	0	0	0	0	4.14471	0	0	0	0	1.91785	1.00206	0	0.245447	1.63351	0.767271	0	1.07274	0	0	6.34171	0	2.00248	0.891111	0.858191	1.99856	1.31609	0	0.330861	0	0	0.432451	2.33389	0.362158	1.82868	0.638419	2.13071	0.395152	2.09373	2.83572	2.93935	0.681211	3.27739	0.826391	0.189519	1.17486	0	0	0	1.75656	1.41532	0	0.565691	2.70547	1.69163	2.60584	5.10888	8.26726	1.32848	1.71336	1.92721	0.791946	0.660837	2.47981	0.477218	1.67033	0	1.0451	3.03567	1.39258	1.96927	3.1041	0.790655	1.21243	0.493956	0.40562	0.305957	0.286646	2.01719	0	1.32768	2.7857	3.16525	0	1.31764	0.623145	0	0	0
LINC01030	ENSG00000253799	0	0	3.08694	0	0	0	0	0	0	0	0	0	0	0	0	0	2.07395	0	0	0.501032	0	1.71813	0	1.53454	0	1.07274	2.26844	0	0	0	0	0.594074	0.572127	0.571016	0	0.531867	0.661722	1.63466	0.503435	2.16226	1.40034	1.44863	0	0.31921	0.355119	0.395152	0.232636	0.756192	1.46967	1.70303	2.34099	1.23959	0.568558	0	1.65955	0	0	2.04932	1.88709	1.22427	0.707114	0.541094	2.36828	0.347446	0.888502	3.10022	2.21414	0.244766	0.642404	0.395973	0	1.41704	2.86331	1.11355	0	0.20902	2.42854	0.278516	0	0.62082	0.395328	0.96994	0.493956	0.811239	0	0.286646	0.806877	0.528087	1.77025	1.59183	2.11017	1.84897	0.658821	0.41543	0	0	1.1619
TMEM64	ENSG00000180694	14.8398	3.3497	6.17388	2.52643	5.16871	13.7171	1.38338	13.2753	12.2499	4.63722	3.32133	3.43848	4.34548	22.7959	8.03541	0	6.22186	2.46959	3.83569	11.0227	6.94834	5.64529	8.98428	7.67271	3.21558	8.58193	6.04918	22.2261	0.905959	0	25.7461	7.42593	24.0293	42.8262	4.60632	17.0197	15.8813	3.26931	9.06183	11.2437	4.66779	14.8485	2.92588	30.6441	49.7166	25.6849	11.6318	34.7848	5.8787	45.9817	12.1732	6.19793	24.2585	23.2036	30.2868	29.5676	26.6854	2.92759	14.1532	4.89709	35.0729	28.1369	6.08986	52.4643	24.6559	4.13363	13.2848	18.1127	19.9145	42.7651	17.8426	26.5694	5.72662	10.5788	19.6378	15.6765	10.9284	21.1672	15.7541	16.1413	22.1383	15.2766	18.5234	3.24496	25.0885	8.88602	35.0991	7.9213	8.85123	20.6938	11.6059	12.4805	26.5725	23.6795	14.3112	7.62116	9.06281
AC106038.1	ENSG00000246792	4.94661	0	0	12.6321	0	0	1.38338	3.31884	0	3.09148	0	0	0.869097	0	14.062	1.33921	5.18488	4.93919	0	9.01858	1.15806	5.64529	0	1.53454	1.60779	1.07274	0.756147	2.22261	0	0	1.14427	6.83185	2.28851	3.4261	7.2385	0	1.6543	8.17329	0.503435	0.864902	11.2027	3.62158	7.31471	6.7034	3.19607	0.395152	4.42009	1.89048	10.2877	1.02182	9.83217	15.4948	2.65327	1.32172	0.829775	1.37524	5.24177	10.2466	13.2096	3.67282	1.13138	1.08219	7.44316	2.2584	2.44338	4.13363	7.08524	0.734299	0.642404	1.58389	2.97377	6.73092	3.81775	3.34066	2.63791	1.88118	8.49988	2.22813	2.75697	3.72492	2.96496	0.48497	1.23489	6.89553	1.22383	0.573292	8.06877	5.28087	7.52354	7.56118	4.22033	3.69794	1.75686	0.83086	0.176682	2.85794	2.55618
AC106038.2	ENSG00000254182	0	0	0	0	0	0	0	0	0	0	0	0	0.869097	0	0	0	0	0	0	1.00206	0	0.490895	0	0	0	0	0	0	0	0	0	0.891111	0.572127	0.285508	0.658045	0	0	1.63466	0.503435	0	1.40034	0	1.09721	0	0	0	0.930545	0	0.489891	0.681211	0.468199	2.06598	0	0	0	0	0.476524	1.17104	0	2.44855	0	0	0	0	0	1.03341	0.442828	0.244766	0.160601	0	0.330418	0	0	0	0.293102	0	1.8214	0	0.393854	0.62082	0.395328	0	0.493956	0	0	0.573292	0.403438	0.528087	1.77025	0	0	0.462242	0	0	0.706726	0.952645	0
NECAB1	ENSG00000123119	6.59548	6.6994	0	0	0	13.7171	4.15015	2.21256	4.59371	1.54574	0	0	7.82187	16.5789	0	0	0	0	0	1.00206	0	2.45447	0	0	1.60779	1.07274	2.26844	0	0	0	5.72136	0.891111	12.0147	15.703	2.63218	1.5956	1.32344	1.63466	7.04809	6.05432	1.86712	0.362158	2.56015	1.59605	2.48583	1.18546	1.86109	1.13429	2.93935	2.04363	0.468199	4.33855	3.79038	1.02801	2.07444	4.12571	1.9061	5.26967	1.41532	3.67282	2.82846	3.24656	3.38326	2.43212	2.88763	3.10022	3.09979	3.18196	1.92721	13.859	18.5034	11.3363	2.86331	3.89743	0.879305	0.836079	6.07134	5.84884	3.93854	5.58738	2.96496	1.6974	4.93956	2.83934	2.44766	4.29969	2.01719	2.11235	4.86818	16.7142	2.11017	4.62242	1.97646	1.03858	1.59013	1.90529	6.50663
AC103770.1	ENSG00000254251	0	0	9.26082	0	0	0	0	0	0	0	0	0	0	2.07236	0	0	0	0	0	5.01032	0	1.22724	0	0.767271	0	0	0	0	0	4.15987	0	2.07926	0	0.285508	0.658045	0	0	1.63466	0	1.29735	2.33389	0	0.731471	0	0	0	0.232636	0	1.95957	0.681211	1.4046	1.23959	0.189519	0	0	0	0.476524	3.80587	0.471772	0	0	0.541094	2.02995	0.347446	0.666376	3.10022	0.885655	0	0	0.197986	1.32167	0.708518	1.90887	2.78388	0	0.20902	4.85707	0	1.57541	2.48328	0	0	0	4.0562	0	2.86646	0.806877	0	1.77025	1.59183	0.527542	3.23569	0.219607	0.207715	0	0	0.929519
C8orf88	ENSG00000253250	0	3.3497	0	0	5.16871	0	0	0	0	0	0	0	2.60729	0	0	0	1.03698	0	0	1.5031	0	0.981789	0	1.53454	0	1.07274	0	2.22261	0	0	5.43529	1.78222	1.14425	5.42466	0.658045	3.72307	3.30861	0	0.503435	1.7298	0.466779	3.25942	0.731471	2.87289	9.23309	5.13698	1.39582	2.07953	0.489891	5.79029	0.936397	0.826391	6.82269	4.69946	0.829775	8.25142	1.42957	0.878278	0.471772	0	3.67699	7.30477	2.36828	0.868614	3.10976	0	2.21414	0.979065	1.92721	3.16778	2.31293	0	2.38609	0.556776	0.586203	0.836079	0	1.11406	1.18156	0.62082	0.988319	1.6974	2.2228	0.40562	1.22383	4.01304	0.403438	0.528087	0.885123	0	0.527542	1.84897	1.31764	4.56973	2.12018	0	1.62666
PIP4P2	ENSG00000155099	16.4887	6.6994	24.6955	15.1586	12.9218	0	22.1341	15.4879	19.9061	21.6404	7.74977	0	49.5385	41.4471	2.00885	17.4097	17.6286	4.93919	5.75354	1.00206	15.0547	2.20903	19.6021	33.7599	27.3324	46.1279	34.7828	24.4487	25.3668	12.4796	125.012	19.3074	64.3643	113.061	5.26436	35.6351	41.0267	3.26931	75.0118	40.6504	0.466779	32.9564	1.46294	22.6639	57.1741	42.2813	20.472	42.3467	3.42924	50.4096	18.7279	3.92536	49.654	30.8402	29.457	25.4419	25.2558	3.22035	27.8345	7.34564	21.6377	54.3799	1.3533	51.4219	51.0888	7.23386	23.4699	45.7713	49.6257	44.3489	39.3198	24.4439	16.2254	7.23809	40.7411	19.8569	8.49988	45.6766	17.7234	14.2789	52.9739	34.4329	41.7393	2.43372	25.3945	16.9121	30.2579	11.0898	7.96611	8.75505	6.85804	18.9519	43.4822	58.1602	42.7569	33.3426	64.6016
AC087439.1	ENSG00000253358	0	0	0	0	0	0	0	0	0	0	0	0	0	0	0	0	0	0	0	0.501032	0	0.736342	0	0	0	0	0	0	0	0	0	0	0	0.285508	1.31609	0	0	0	0	0	0	0	0	0.31921	0.355119	0	0	0	0.489891	0	0.468199	0	0	0	0	0	0.953049	0	0	0	0	0	0	0	0	1.03341	0	0.244766	0	0	0	0	0	0	0	0.20902	0.607134	0	0	0	0	0	0	0.40562	0	0	0	0.528087	0	0	0	0.924484	0	0.207715	0	0	0
AC087439.2	ENSG00000254219	1.64887	3.3497	0	0	0	0	0	0	0	0	0	0	0	2.07236	0	0	0	0	0	1.00206	0	0.245447	0	0	0	0	0	0	0	0	0.572136	0.297037	0	0.571016	0.658045	0	0	0	0	0	0.933558	0.724316	0.365736	0	0.355119	0	0.232636	0	0.979783	0	0.468199	1.23959	0	0	0	0	1.42957	0.292759	0.471772	0	0	0	0.676651	0	0	5.16704	0	0	0	0	0.330418	0.354259	0.477218	0.556776	0	0	0	0.557032	0.393854	1.86246	0.197664	0	0	0	0.305957	0.286646	0	1.58426	0	0	0	0	0	0	0	0	0
OTUD6B.AS1	ENSG00000253738	34.6263	20.0982	30.8694	21.4746	15.5061	0	15.2172	9.95651	7.65619	15.4574	6.64266	8.5962	17.3819	18.6512	0	28.7929	10.3698	11.1132	1.91785	5.51135	11.5806	2.69992	7.35077	16.88	1.60779	6.43645	10.5861	11.113	19.9311	12.4796	22.3133	5.04963	11.4425	21.6986	9.87068	17.0197	22.8294	4.90397	5.03435	18.1629	6.06813	5.43237	5.85177	18.8334	18.4662	6.71758	11.8645	41.0234	6.36859	22.48	4.68199	5.78474	9.855	30.3996	7.88286	13.0647	17.1549	6.44071	7.54835	4.89709	21.3548	22.4554	3.72158	52.2906	14.6603	3.10022	30.1123	33.533	36.617	36.4295	33.3723	21.9641	15.7482	13.3626	39.8618	19.4388	10.3213	37.3211	9.45249	8.69148	40.5211	33.2204	33.836	2.43372	16.8277	33.8242	20.9788	11.0898	7.08098	14.7244	12.661	16.1785	26.1333	28.457	33.3928	26.6741	37.4131
OTUD6B	ENSG00000155100	9.89321	6.6994	15.4347	0	0	0	5.53353	4.42512	4.59371	13.9117	14.3924	15.4732	7.82187	6.21707	16.0708	0	7.25884	4.93919	5.75354	7.01445	2.31611	2.94537	10.6178	9.97452	3.21558	2.14548	5.29303	2.22261	4.52979	0	14.8755	6.83185	4.86308	12.2769	4.60632	5.85054	12.2418	1.63466	4.02748	17.298	7.00168	13.3998	1.82868	17.5565	18.4662	15.4109	12.795	23.82	6.85848	13.6242	4.21379	5.57814	7.95981	18.9447	13.6913	7.5638	7.14787	7.02623	11.7943	4.89709	18.9507	12.4452	2.7066	26.5796	5.33101	10.3341	10.185	16.1546	18.7903	18.2147	14.8688	17.0044	9.54437	3.89743	20.5171	14.6314	6.07134	22.2813	10.2402	8.07066	20.7547	21.3387	16.7945	2.43372	10.4026	22.3584	13.3135	3.69661	7.08098	21.8876	8.44067	12.9428	13.6156	14.7478	15.7247	13.337	9.06281
LRRC69	ENSG00000214954	14.8398	0	0	0	2.58436	2.74342	1.38338	2.21256	0	0	2.21422	0	0	6.21707	4.01771	0	0	0	0	4.50929	2.31611	2.45447	0.816753	0	1.60779	1.07274	0	2.22261	0	0	2.57461	2.67333	1.14425	1.42754	2.63218	0.531867	1.98516	0	0	1.7298	2.80067	0.724316	5.85177	2.23447	1.06536	0.790304	1.62845	2.64667	4.89891	1.36242	1.87279	3.71876	0.568558	1.7623	0.414887	0	2.85915	4.97691	4.71772	4.89709	1.97992	0.270547	2.7066	0.694891	0.888502	1.03341	3.54262	1.22383	0.642404	0.395973	1.32167	4.60537	4.77218	5.56776	0.293102	0.41804	6.67848	2.50664	1.96927	2.48328	1.18598	2.42485	0.740934	8.92363	0.917872	2.57981	3.63095	2.11235	3.54049	3.97957	3.69279	5.5469	0.439214	1.45401	0	0.952645	0.23238
AC104966.1	ENSG00000253525	0	0	3.08694	0	0	0	0	0	0	0	0	0	0	0	0	0	0	0	0	1.00206	0	0.981789	0.816753	0	1.60779	0	0.756147	0	0	0	0.572136	0.297037	0	0	1.97414	0	0.330861	0	0	0	1.40034	0	1.09721	0	1.06536	1.18546	0.465273	0	1.95957	0.340606	0	1.65278	0	0.293716	0	0.687618	0.953049	1.75656	3.3024	0	0	0	0	0	0	1.03341	0.885655	0.244766	0.160601	0.197986	0.330418	2.12555	0	3.34066	0	0	2.42854	0.557032	0.787707	1.24164	0	0.242485	0	1.62248	0	0	2.82407	2.11235	1.32768	0.397957	0	0.462242	0	0.207715	0	0	0
MIR4661	ENSG00000266194	0	0	0	0	0	0	0	0	0	0	0	0	0	0	0	0	0	0	0	0	0	0	0	0	0	0	0	0	0	0	0	0	0	0	0	0	0	0	0	0	0	0	0	0	0	0	0	0	0	0.340606	0	0	0	0	0	0	0	0	0	0	0	0	0	0	0	0	0	0	0	0	0	0	0.954437	0	0	0	0.607134	0	0	0	0	0	0	0	0	0	0	0	0	0.397957	0	0	0	0	0	0	0
SLC26A7	ENSG00000147606	0	0	3.08694	3.78964	0	0	0	0	0	0	0	0	0	8.28943	0	0	0	0	1.91785	4.50929	4.63222	4.90895	3.26701	1.53454	1.60779	0	1.51229	0	0	0	2.86068	3.86148	0	0.856525	3.94827	1.06373	1.6543	1.63466	1.00687	0.864902	6.06813	2.17295	7.31471	1.91526	1.06536	0.395152	3.25691	0	5.38881	1.36242	3.74559	9.0903	1.89519	2.49659	1.24466	2.75047	6.19482	9.95382	7.54835	2.44855	1.41423	0.270547	4.05991	1.38978	0.888502	7.23386	3.98545	1.4686	0.803005	0	0.991255	5.31388	9.06715	10.5788	1.46551	0.41804	5.46421	0	3.54468	6.82902	1.18598	1.6974	1.72885	7.70677	1.22383	2.00652	4.03438	3.16852	3.54049	2.38774	4.22033	8.32035	0.219607	0.41543	0.706726	0	0.23238
AC103409.1	ENSG00000253901	0	0	0	0	0	0	0	0	0	0	0	0	0	0	0	0	0	0	0	1.5031	0	0.736342	0	0	0	1.07274	0	0	0	0	0	0.891111	0	0.285508	1.97414	0	0	0	0	0	0	0	0	0	0	0	0.465273	0	0.979783	0	0	1.03299	0	0	0	0	0	1.4638	0	0	0	0	0.676651	0	0.222125	0	0.442828	0.489533	0.160601	0.593959	0.330418	0.708518	2.38609	1.11355	0	0	3.03567	1.11406	0	4.34574	0	0	0.493956	0.40562	0.611915	0.286646	2.82407	1.05617	1.32768	1.19387	1.58263	1.38673	0	0	0	0	1.62666
RN7SKP231	ENSG00000200151	0	6.6994	0	0	2.58436	0	0	0	0	0	2.21422	0	0	0	0	0	0	0	0	2.50516	0	0.981789	0	0	0	0	0	0	0	0	0	0.594074	0.572127	0.285508	0.658045	0.531867	0	0	0	0	2.33389	1.08647	1.09721	0.638419	0	0	0.930545	0.567144	0.489891	1.36242	0	1.65278	1.70567	0.881148	0	0	0.476524	1.17104	3.3024	0	0.424268	0	1.01498	0.347446	0.222125	0	0.885655	0	0	0	0	1.41704	2.38609	0	0	0	0.607134	0	0.393854	0.62082	0.197664	0	0	0.40562	0.611915	0	1.21032	1.05617	1.32768	0.397957	0	0.924484	0	0	0	0	0.23238
PRR13P7	ENSG00000271202	0	0	0	10.1057	0	0	0	0	0	0	0	0	0	2.07236	0	0	0	0	0	0	0	3.19082	0	0	0	0	0	0	0.905959	4.15987	0	0.891111	0	0	0.658045	0	0	3.26931	1.00687	0	2.33389	0	3.29162	0.31921	0	1.18546	0.697909	0	7.34837	0.681211	5.15018	3.30556	0.758077	0	0	0	0.953049	1.17104	0.943543	0	0.141423	0	1.69163	0	0	0	1.77131	0	0	0	0.330418	0	1.90887	0.556776	0	0	1.8214	0.278516	1.18156	0	0	0	0.740934	3.65058	0	0.573292	1.61375	1.05617	1.32768	0	1.05508	0.462242	0	0	0.883408	0	0
MRPS16P1	ENSG00000229182	0	0	0	0	0	0	0	0	0	1.54574	0	0	0	0	0	0	0	0	0	1.00206	0	0.490895	0	0	0	0	0	0	0	0	0	1.48519	0	0	0.658045	0	0	0	0	0	0	0	1.46294	0	0	0.395152	0	0	0	0.340606	0	1.85938	0	0	0	0	0	1.17104	0.471772	2.44855	0	0	1.01498	0.694891	0	0	0.442828	0.489533	0	0	0.660837	0.354259	1.43165	2.78388	0	0	1.8214	0	0.787707	3.72492	0.197664	0	0.246978	0.811239	0	0	1.61375	0	0.442561	0.397957	2.11017	0	0	0	0	0	0
RUNX1T1	ENSG00000079102	191.269	33.497	89.5212	107.373	255.851	38.4079	163.239	267.72	244.998	299.874	214.779	127.224	671.812	149.21	86.3807	82.3612	174.212	216.09	118.907	24.0495	163.286	20.6176	494.952	326.858	186.504	249.949	339.51	155.583	265.446	74.8777	109.85	68.0215	247.159	236.401	39.4827	96.7998	110.507	24.5199	327.233	241.74	32.2077	80.7612	38.4022	96.0821	144.533	125.263	123.763	222.698	33.3126	125.343	54.311	38.014	164.882	149.501	100.403	116.207	88.157	40.108	72.1811	18.3641	111.441	175.585	34.5092	206.73	195.026	62.0045	251.083	292.006	215.205	186.899	197.921	177.484	59.1751	71.8242	171.464	190.835	68.6062	190.783	89.4048	96.2271	125.517	271.826	129.417	27.1765	204.686	135.583	152.5	45.9436	73.0226	184.254	46.4237	159.473	138.792	188.605	169.968	141.944	221.69
AF181450.1	ENSG00000253576	0	0	0	0	0	0	1.38338	0	0	0	0	8.5962	4.34548	2.07236	0	0	0	0	0	0	1.15806	0.245447	0.816753	1.53454	1.60779	2.14548	0.756147	0	0	0	0.858204	0	0.572127	3.71161	0	0	1.32344	1.63466	1.51031	3.45961	1.86712	0	1.09721	2.87289	2.48583	1.18546	0.232636	2.26857	1.95957	0.340606	0.468199	0.413196	0.568558	1.46858	1.24466	1.37524	0	0.878278	1.41532	0	0.848537	1.08219	0.338326	0.173723	4.88676	1.03341	1.77131	1.71336	0.963606	0	1.32167	0	0.954437	1.11355	0.293102	2.92628	0	0.835548	0	0	0.197664	1.45491	0.740934	0.40562	0.917872	1.14658	3.22751	1.05617	0.442561	2.7857	1.05508	1.38673	0.878429	1.03858	0.353363	0.952645	0
AC104339.1	ENSG00000233778	0	0	0	0	0	0	0	1.10628	0	0	1.10711	0	0	0	0	3.34802	2.07395	2.46959	1.91785	1.00206	0	0.490895	0	0.767271	0	0	0.756147	0	2.71788	0	0.286068	0.594074	0.286064	0.571016	1.31609	0	0.992582	4.90397	0.503435	1.7298	3.26745	0	3.29162	0.31921	0	0	0.465273	0	1.46967	0	0.936397	1.44618	0.568558	0.146858	1.24466	0	1.9061	0.292759	0	0	0.141423	0.541094	1.01498	0	0.222125	1.03341	0.885655	0	0	0.395973	0	1.41704	0.954437	1.67033	0	0	0	0	0.787707	3.72492	0	0.242485	0.493956	1.62248	0.611915	0	0.403438	2.64043	3.98305	0	0	2.31121	0.658821	0.207715	0	0.952645	0.23238
AC022695.1	ENSG00000253118	0	0	0	0	0	0	0	0	0	0	0	0	0	0	0	0	0	0	0	1.00206	0	0	0	0	0	0	0	0	0	0	0	0.594074	0	0.285508	0	0	0	0	0	0	0.466779	0	0.365736	0	0	0	0	0	0.979783	1.02182	0	0.206598	0	0	0	0	0	0.292759	0	0	0.141423	0	0	0	0	0	0.885655	0	0	0	0	0	0.954437	0	0	0	0	0.278516	0.393854	0	0.197664	0	0	0	0.305957	0	0.403438	0.528087	0.442561	0	0.527542	0	0	0	0	0	0
AC022695.2	ENSG00000253682	0	10.0491	0	0	0	0	0	0	0	0	0	0	0	0	0	0	0	0	0	3.00619	0	2.20903	0	0	0	0	0	0	0	4.15987	0	1.18815	0.286064	0.285508	1.97414	0.531867	0	0	0	0	2.33389	1.44863	3.65736	0.31921	0.710238	1.97576	0.930545	0.378096	1.46967	0	2.80919	3.09897	0.189519	0.146858	0	0	0.476524	2.34208	0.471772	3.67282	0	0.270547	1.01498	0	0	0	3.09979	0	0	0.197986	0	1.06278	1.43165	1.67033	0	0.20902	1.8214	0	0	1.86246	0.395328	0.242485	0.246978	1.21686	0.917872	0.859937	2.82407	2.11235	3.54049	0	3.69279	1.84897	0.219607	0	1.23677	0.952645	0
AC022695.3	ENSG00000253749	0	0	0	0	0	0	0	0	0	0	0	0	0	0	0	0	0	0	0	1.00206	0	0.245447	0	0	0	0	0	0	0	0	0	0	0	0	0.658045	0	0	0	0	0	0.466779	0.724316	0.365736	0	0	0.790304	0.930545	0	0.489891	0	0	0.826391	0	0	0	0	0	1.17104	0.471772	1.22427	0	0	0	0	0	1.03341	0	0	0	0	0.330418	0	0	1.11355	0	0	0	0	0	0	0	0	0	0.811239	0	0	0.806877	0	0.885123	0	1.05508	0	0.219607	0.207715	0	0	0
AC091096.1	ENSG00000253634	0	0	0	0	0	0	2.76677	0	0	7.7287	0	0	0	6.21707	6.02656	0	0	0	0	4.00826	0	2.45447	0	0	0	0	0	2.22261	0	0	1.14427	2.3763	0	0.285508	3.29023	0	0.330861	1.63466	2.01374	1.29735	1.86712	2.89726	4.02309	1.27684	1.06536	1.18546	1.16318	0.378096	5.38881	0	9.36397	5.16494	0	0	0	0.687618	1.9061	4.97691	0	3.67282	0	0	1.01498	0	1.33275	4.13363	2.65697	0.979065	0.160601	0	0.660837	2.12555	2.86331	4.45421	1.46551	0	6.67848	0.557032	2.75697	1.24164	1.18598	0.48497	0.740934	1.62248	2.44766	2.29317	2.01719	2.11235	2.65537	1.59183	9.49575	0.924484	0.219607	0	0	0	1.62666
AC104211.2	ENSG00000253177	0	0	0	0	0	0	0	0	0	0	0	0	0	0	0	0	0	0	0	1.00206	0	0.245447	0	0	0	0	0	0	0	4.15987	0.572136	0	0	0.285508	0.658045	0.531867	0.661722	0	0	0	0.466779	0	1.09721	0.31921	0	0	0.232636	0.756192	0.489891	0	0	2.47917	0	0.293716	0	0	0	0.585519	0	0	0.141423	0	0.338326	0.868614	0	1.03341	0.442828	0.244766	0	0	0	0	1.43165	2.22711	0	0	1.8214	0.278516	0.393854	1.86246	0	0	0.493956	0.811239	0	0	0.806877	1.58426	1.32768	0	0.527542	0	0.219607	0.207715	0	0.952645	0
AC104211.1	ENSG00000248858	0	0	3.08694	0	0	0	4.15015	8.85023	4.59371	4.63722	3.32133	0	3.47639	4.14471	4.01771	0	2.07395	2.46959	1.91785	7.01445	5.79028	2.45447	1.63351	3.06908	3.21558	12.8729	6.04918	4.44522	11.7775	8.31974	3.14675	5.94074	5.43521	4.56813	6.58045	6.91427	5.29377	3.26931	3.52405	4.32451	6.5349	1.81079	6.2175	3.1921	3.19607	1.18546	7.90964	9.0743	10.2877	4.76848	10.3004	9.2969	2.65327	5.58061	2.90421	3.43809	5.71829	7.90451	8.02012	2.44855	2.40419	3.78766	4.05991	8.68614	6.21951	16.5345	16.3846	6.60869	4.97863	3.95973	3.6346	7.08518	8.58993	9.4652	3.22412	1.88118	12.1427	5.01329	6.69551	9.93312	3.95328	2.66734	7.40934	7.30115	4.2834	7.45279	6.85845	3.16852	7.52354	4.37753	12.661	8.7826	3.0745	7.27003	5.47713	0	3.02094
AC104211.4	ENSG00000254020	0	0	0	0	0	0	0	0	0	0	0	0	0	0	0	0	0	0	0	0	0	0.490895	0	0	0	0	0	0	0	0	0	0	0	0	0	0	0	1.63466	0	0	0.466779	0.362158	0.731471	0	0	0.395152	0	0	0	0.340606	1.4046	0.206598	0	0	0	0	0	0.585519	0	0	0	0	0	0	0	0	2.21414	0	0	0	0	0	0.477218	0	0	0	0	0	0.393854	1.86246	0.395328	0	0	0	0	0	0	0	0	0	0.527542	0.462242	0	0	0	0	0
AC104211.3	ENSG00000253577	0	0	0	0	0	0	0	0	0	0	0	0	0	0	0	0	0	0	0	2.50516	0	0.490895	0	0	0	0	0	0	0	0	0.286068	0.594074	0.286064	0	0	0	0	0	0	0.432451	0.933558	0.362158	1.09721	0	0	0	0	0.189048	1.46967	0	1.4046	1.85938	0	0	0	0	0	0.292759	0	1.22427	0	0	2.36828	0.173723	0	0	0.442828	0.489533	0	0	0.330418	1.41704	1.43165	1.11355	0	0.20902	0.607134	0	0.393854	0	0	0	0	0	0	0.286646	0.403438	0	0.442561	0	0	0.462242	0.219607	0	0	0	0
AC117834.1	ENSG00000253197	0	0	0	8.84249	5.16871	0	0	2.21256	0	0	3.32133	1.71924	0.869097	0	0	0	2.07395	0	0	1.00206	0	1.71813	0	0	0	2.14548	0.756147	0	0	0	1.43034	0.594074	0.572127	0.571016	1.31609	1.06373	0.661722	0	1.51031	1.29735	0	0.362158	0	0.957629	0.710238	0.790304	0.697909	3.02477	1.46967	0.340606	0	0.206598	1.13712	1.17486	0	0	0.953049	2.04932	0.471772	1.22427	0.565691	0.541094	0.676651	1.21606	2.22125	0	3.54262	0.734299	0.963606	0.593959	1.32167	1.77129	0.477218	2.22711	2.63791	0	0	0.557032	2.75697	3.1041	0.197664	0.727455	0.493956	2.43372	0.917872	0.859937	1.61375	0	0.885123	0.397957	1.05508	0	0.878429	3.11573	0.176682	0.952645	0.46476
TRIQK	ENSG00000205133	14.8398	20.0982	30.8694	0	20.6748	46.6381	30.4344	25.4444	15.3124	27.8233	30.9991	6.87696	44.3239	4.14471	4.01771	24.7753	16.5916	27.1655	17.2606	9.01858	20.845	6.38163	19.6021	22.2509	11.2545	24.6731	22.6844	20.0035	4.52979	4.15987	36.0446	14.2578	19.4523	39.1146	5.26436	28.189	31.7626	1.63466	21.6477	30.704	6.5349	22.4538	5.1203	26.4944	42.2592	17.7818	19.7741	68.6244	8.81805	47.3442	24.3463	8.67711	50.7911	63.4427	24.4784	29.5676	47.1759	11.1249	15.0967	8.56991	34.0829	52.4861	4.05991	75.7431	44.8693	11.3675	37.1975	67.5555	78.8551	47.1208	47.5802	28.695	17.6571	15.5897	53.6376	32.6071	18.8212	47.0692	22.0558	22.3495	47.044	38.7976	44.703	4.86744	59.0498	39.2705	43.5714	15.3145	21.6855	40.5916	13.7161	25.4233	55.7802	44.0356	49.4708	21.9108	54.3769
IRF5P1	ENSG00000251347	0	0	6.17388	0	0	0	0	0	0	0	0	0	0.869097	0	0	0	0	0	0	5.51135	0	1.47268	0	0	0	1.07274	0.756147	0	0	0	0	1.48519	0	0.285508	1.97414	0	0	4.90397	0	0	2.80067	1.44863	5.85177	0.31921	0.355119	0.395152	0.930545	0	2.44946	0	0	3.92536	0.189519	0.146858	0	0	0	3.22035	0.943543	2.44855	0	0.270547	3.38326	0.173723	0	1.03341	3.09979	0.244766	0	0.197986	0.330418	0.354259	0	2.78388	0	0	1.8214	0.278516	0.787707	3.72492	0.395328	0	0.246978	2.43372	0.917872	1.71987	0.403438	1.58426	0.442561	0.795914	1.58263	0.462242	0.219607	0.207715	0.883408	0	0.697139
MIR8084	ENSG00000277063	0	0	0	0	0	0	0	0	0	0	0	1.71924	0	0	0	0	0	0	0	0	0	0	0	0	0	0	0	0	0	0	0	0.594074	0	0	0	0	0	0	0	0	0	0	0	0	0	0	0.232636	0	0	0	0	0.413196	0	0	0	0	0	0.292759	0	0	0	0	0	0	0	0	0	0	0	0	0	0	0	0	0	0	0	0	0	0	0	0	0	0.40562	0	0	0	0	0	0	0	0	0	0	0	0	0
C8orf87	ENSG00000279847	0	0	0	0	0	0	0	0	0	0	0	0	11.2983	8.28943	2.00885	0	0	0	0	3.00619	0	1.96358	0	0	0	0	0	0	0	0	0	0.891111	0	0.285508	3.29023	0	0	0	0	0	0.933558	1.08647	0.365736	0.31921	0.355119	0	0.465273	0.189048	2.93935	0.340606	2.80919	2.89237	0	0.146858	0	0	1.42957	2.04932	1.41532	2.44855	0.424268	0	2.02995	0.173723	0.222125	1.03341	2.65697	0.244766	0	0.197986	0.330418	2.12555	1.43165	3.34066	0	0	0.607134	0.278516	1.57541	0	0.790655	0.727455	0.246978	0.811239	0.917872	0.573292	1.21032	2.11235	0.885123	0.397957	0.527542	1.38673	0	0	0	0	0
LINC00535	ENSG00000246662	0	0	0	0	5.16871	0	0	0	15.3124	9.27444	7.74977	0	44.3239	6.21707	0	0	5.18488	1.2348	0	5.51135	3.47417	5.39984	0	0.767271	1.60779	1.07274	0.756147	2.22261	0	4.15987	1.43034	6.53482	2.28851	3.99711	6.58045	2.65934	0.992582	1.63466	2.01374	0.864902	5.60135	2.53511	6.94898	7.98024	1.77559	5.13698	4.42009	0.378096	8.32816	1.36242	6.55478	9.2969	0.947596	3.96517	4.14887	0.687618	3.33567	7.31899	5.66126	4.89709	1.69707	1.35273	3.72158	1.38978	1.55488	4.13363	6.64241	1.22383	0.963606	1.18792	2.31293	5.31388	8.58993	6.68132	4.68963	0.836079	10.9284	2.78516	0.787707	6.2082	0.790655	5.33467	2.2228	5.67867	3.05957	2.57981	2.82407	2.11235	7.08098	4.37753	7.38558	2.77345	1.31764	1.86944	0	0.952645	2.09142
AC016885.1	ENSG00000253960	0	0	0	0	0	0	0	0	0	0	0	0	1.73819	4.14471	0	0	0	0	0	0.501032	0	0.736342	0	0	0	0	0.756147	0	0	0	0.286068	0	0	0	0	0	0	0	0	0	0	0	1.09721	0	0	1.18546	0	0	0.979783	1.02182	0	0.206598	0	0	0	0	0.953049	0.878278	0	1.22427	0	0	0.676651	0	0.222125	0	0.442828	0	0	0	0	1.41704	0.954437	2.78388	0.293102	0	0	0	2.36312	0.62082	0.197664	0	0	1.21686	0	0.573292	0	0	0	0.397957	2.11017	0	0	0.207715	0.530045	0	0
AC016885.3	ENSG00000268080	0	0	0	0	0	0	0	0	0	0	0	0	2.60729	2.07236	0	0	0	0	0	0	0	1.47268	0	0	0	0	0	0	0	0	0	0.297037	0	0	0.658045	0.531867	0	0	0.503435	0	0	0.362158	1.09721	0.31921	0	0	0.232636	0	0.489891	0	0	0	0	0	0	0	0	0.585519	2.83063	0	0.424268	0	0.338326	0	0	2.06682	0.885655	0.244766	0	0	0.330418	0.354259	0.954437	0.556776	0	0	0	0.278516	0	1.24164	0	0.48497	0	0.40562	0.305957	0.573292	0.403438	1.05617	0.442561	0	0	0.924484	0	0.41543	0	0	0.46476
AC016885.2	ENSG00000254089	0	0	0	0	0	0	0	0	0	0	0	0	2.60729	0	0	0	0	0	0	1.00206	0	0.490895	0	0	0	0	0	0	0	0	0	0	0.572127	0	0.658045	0	0	1.63466	0	0	2.33389	0	2.19441	0.957629	0	0	0.465273	0	0.979783	1.36242	1.87279	1.23959	0	0.146858	0	0	0	1.17104	0.943543	2.44855	0.565691	0	1.3533	0	0	1.03341	0.442828	0	0	0	0	0	0.477218	1.11355	0	0	1.21427	0	0.787707	2.48328	0	0	0.246978	0	0.305957	0	0	0.528087	0.885123	1.98978	0.527542	2.77345	0	0.623145	0	0	0
RNA5SP274	ENSG00000222416	0	0	0	0	0	0	0	0	0	0	0	0	0	0	0	0	0	0	0	0.501032	0	0	0	0	0	0	0	0	0	0	0	0	0	0	0.658045	0	0	1.63466	0	0	0.466779	0	0	0.638419	0	0	0	0	0	0	0	0	0	0	0	0	0.953049	0.878278	0	0	0	0	0	0	0	0	0	0	0	0	0	0	0	0	0	0	0.607134	0	0	0	0	0.242485	0	0	0	0	0	0	0	0.397957	0	0.462242	0	0	0	0	0
ZNF317P1	ENSG00000253781	0	0	0	0	0	0	0	0	0	0	0	0	0	2.07236	0	0	0	0	0	2.00413	1.15806	0.490895	0	0	0	1.07274	0	0	0	0	0	2.07926	0.858191	0.571016	1.97414	0	0.992582	1.63466	0.503435	0	1.86712	0	1.46294	0.638419	0	1.97576	1.39582	0.189048	0	0	0.936397	1.65278	0	0.293716	0	0	0.953049	1.17104	0	0	0	0.541094	2.02995	1.04234	0	1.03341	1.32848	0.244766	0	0	0.330418	0.354259	2.38609	2.78388	0	0	3.64281	0.278516	1.18156	1.86246	0	0.242485	0.493956	1.62248	0	0.573292	2.82407	0.528087	0	0	1.58263	0.924484	1.31764	0.41543	0	0.952645	1.62666
FAM92A	ENSG00000188343	8.24435	0	21.6086	20.2114	15.5061	16.4605	15.2172	30.9758	4.59371	6.18296	18.8209	13.7539	12.1674	0	32.1417	0	9.33279	16.0524	9.58923	9.51961	5.79028	5.39984	13.068	13.0436	8.03895	9.65468	12.0984	6.66782	14.4953	4.15987	22.3133	8.31704	12.3007	17.7015	9.87068	16.4879	16.2122	8.17329	7.04809	13.8384	6.06813	19.9187	6.94898	30.3249	27.6993	21.3382	14.6561	26.2777	5.8787	33.7199	5.61838	11.3629	26.3432	24.5253	35.2654	22.0038	26.2088	5.56243	14.1532	1.22427	22.9105	11.9041	7.44316	23.6263	15.3267	5.16704	22.5842	23.7423	23.1266	17.8188	10.5734	9.91925	9.54437	11.6923	20.8102	11.4961	5.46421	23.6739	15.7541	12.4164	22.5337	21.8237	20.2522	6.89553	20.8051	17.4854	25.4166	8.44939	11.064	16.7142	10.5508	20.8009	12.298	33.8576	19.6117	9.52645	11.3866
AC120053.1	ENSG00000271971	0	3.3497	0	0	0	0	1.38338	0	0	0	1.10711	0	0	0	0	0	0	1.2348	0	0.501032	0	0.736342	0.816753	1.53454	0	0	0.756147	0	0	0	0.572136	1.18815	0.858191	1.71305	0.658045	2.65934	2.64689	0	1.00687	2.16226	0.466779	0	1.09721	2.23447	1.42048	1.18546	0.930545	4.15905	0	0.681211	0.468199	0.413196	0.379038	2.49659	0.414887	4.81333	0.476524	0.585519	0.943543	2.44855	1.69707	1.08219	0	1.91095	3.77613	1.03341	6.64241	4.16103	1.92721	0.791946	0.330418	1.06278	0.954437	1.11355	2.63791	1.88118	0.607134	2.78516	2.36312	0.62082	2.37197	0.727455	1.72885	0	1.83574	1.14658	0.806877	0.528087	0	2.7857	0.527542	1.38673	1.31764	1.66172	0	0.952645	0.697139
AC010834.3	ENSG00000253854	0	0	0	6.31607	0	0	1.38338	4.42512	0	9.27444	2.21422	0	1.73819	2.07236	0	0	4.14791	3.70439	11.5071	3.00619	3.47417	0.981789	2.45026	3.83636	0	2.14548	0.756147	0	0	4.15987	1.71641	2.07926	2.57457	1.99856	1.31609	3.1912	11.2493	1.63466	1.00687	4.32451	0.933558	1.44863	1.46294	3.1921	2.13071	1.97576	4.65273	10.7757	1.46967	2.04363	0.936397	3.09897	1.89519	4.99317	2.48932	3.43809	4.76524	1.17104	5.66126	2.44855	5.65691	5.41094	3.04493	5.73285	3.77613	3.10022	5.31393	7.34299	2.89082	4.3557	3.96502	1.41704	3.34053	3.34066	3.81032	3.97138	2.42854	5.84884	4.72624	2.48328	1.38365	2.42485	4.93956	4.0562	3.97745	2.00652	3.22751	6.33704	4.86818	13.5305	0.527542	4.16018	5.49018	4.1543	12.0143	3.81058	4.6476
RBM12B	ENSG00000183808	52.7638	13.3988	61.7388	42.9492	38.7653	16.4605	37.3513	63.0579	36.7497	66.4668	39.856	18.9116	29.5493	20.7236	38.1682	44.8634	62.2186	80.2618	42.1926	7.01445	38.2159	6.13618	44.9214	44.5017	25.7246	48.2734	45.3688	35.5617	0	4.15987	31.7536	15.743	45.4841	54.2466	5.26436	55.846	77.0906	6.53863	34.737	39.7855	5.13457	41.286	7.68045	58.7346	45.8103	56.5067	27.4511	51.0429	4.40902	39.8508	13.1096	6.61113	61.4042	55.3655	38.1696	32.318	46.6994	6.44071	35.8547	7.34564	50.0637	60.0614	3.38326	42.3884	36.2064	21.7016	38.9688	61.1916	53.159	54.4463	41.9631	29.4035	23.8609	12.2491	50.7066	48.7016	13.9641	41.4989	30.7206	17.383	48.823	38.5551	54.0882	2.43372	51.7068	43.2835	54.4642	18.483	30.9793	61.6833	28.4873	28.659	43.4822	81.4243	31.9794	35.2479	40.4341
AC010834.1	ENSG00000253722	0	0	0	0	0	0	0	0	0	0	0	0	0	0	0	0	0	0	0	0	0	0	0	0	0	0	0	0	0	0	0	0	0	0	0	0	0	0	0	0	0	0	0	0	0	0	0	0	0	0	0	0	0	0	0	0	0	0	0	0	0	0	0	0	0	0	0	0	0	0	0	0	0	0	0	0	0	0	0	0	0	0	0	0	0	0	0	0	0	0	0	0	0	0	0	0	0
RBM12B.AS1	ENSG00000279331	3.29774	0	0	1.26321	0	10.9737	2.76677	3.31884	1.53124	4.63722	12.1782	0	6.08368	10.3618	0	0	8.29581	7.40878	0	2.50516	4.63222	0.981789	10.6178	1.53454	3.21558	2.14548	1.51229	2.22261	0	8.31974	4.86316	3.26741	2.86064	6.56669	1.97414	6.91427	9.59496	0	5.53779	5.62187	0.933558	5.79453	2.92588	10.5339	6.39214	7.11273	6.74645	6.42763	2.44946	1.70303	2.80919	2.68577	4.54846	8.22405	1.65955	0.687618	2.38262	2.63484	7.54835	0	7.35399	6.22258	3.38326	7.81753	9.77352	1.03341	8.41372	6.60869	4.81803	3.56375	1.98251	4.25111	3.34053	1.11355	3.51722	3.76236	1.21427	6.68438	4.33239	4.96656	5.53459	2.66734	4.69258	1.21686	5.50723	6.59285	2.01719	0.528087	6.19586	15.1224	1.05508	4.16018	6.149	10.5935	7.24395	3.81058	3.95046
AC010834.2	ENSG00000253848	0	0	0	0	0	0	0	0	0	3.09148	0	0	0	0	0	0	0	0	0	2.50516	0	1.47268	0	0	0	2.14548	0	0	0	0	0	0.891111	0	0.285508	1.31609	0	0	0	0.503435	0	2.33389	0.362158	2.56015	0.957629	0	0.395152	0.232636	0	1.46967	0	1.87279	1.65278	0	0.146858	0	0	0.953049	0.585519	0	0	0	0.541094	0.338326	0	0	0	1.32848	0.489533	0.160601	0.197986	0.330418	0.708518	2.38609	1.11355	0	0	1.21427	0	0.393854	1.24164	0	0	0.493956	2.43372	0	1.14658	0.403438	0	0.442561	0.397957	0	0.924484	0	0	0	0	0
TMEM67	ENSG00000164953	13.191	3.3497	30.8694	24.001	20.6748	27.4342	13.8338	25.4444	0	21.6404	22.1422	3.43848	6.95277	18.6512	2.00885	18.0793	5.18488	2.46959	5.75354	11.5237	11.5806	9.57245	8.16753	7.67271	1.60779	3.21823	4.53688	4.44522	0	8.31974	18.5944	7.12889	13.7311	9.42177	13.1609	20.2109	13.8962	13.0773	13.5928	12.1086	10.7359	7.24316	10.2406	14.6836	10.6536	20.5479	11.3992	15.5019	10.7776	7.83393	8.42757	9.2969	10.4236	20.5601	6.22331	6.87618	7.14787	22.2497	13.6814	4.89709	20.082	8.6575	11.5031	18.2409	9.77352	10.3341	13.2848	19.0918	14.2935	5.7416	8.9213	7.43944	14.7938	11.6923	12.0172	13.5863	16.9998	13.0903	9.45249	18.6246	11.2668	18.9138	11.608	11.3573	8.26085	16.9121	12.5066	14.2583	15.9322	19.1019	12.1335	11.0938	9.88232	12.2552	5.47713	9.52645	5.34474
AC084346.1	ENSG00000254057	0	0	0	0	0	0	0	1.10628	0	0	0	0	0	0	0	0	0	0	1.91785	4.50929	0	5.15439	0	0.767271	0	0	0	0	0	4.15987	0	0.594074	0.572127	0.285508	2.63218	0.531867	0.330861	0	0	1.29735	0	0.362158	1.82868	0	0	0.790304	0.232636	0	0.979783	0	0.468199	0.413196	0	0.293716	0.829775	0	0	0.585519	0.471772	2.44855	0.141423	0	2.02995	0	0.222125	2.06682	0	0	0	0	0.330418	0.708518	0.954437	0.556776	0	0	0	0	1.18156	1.24164	0	0	0	1.62248	0	0.286646	0.403438	0	0.442561	0	0	0	0	0	0.353363	0	0
MYL12AP1	ENSG00000254387	0	0	0	0	0	0	0	0	0	0	0	0	0	0	0	0	0	0	0	1.5031	0	0.736342	0	0	0	0	0	0	0	4.15987	0	0	0	0.285508	0.658045	0	0	0	0	0	0.466779	0	0	0.638419	0	0	0.232636	0.378096	0	0	0	1.03299	0	0	0	0	0	0.292759	0	2.44855	0	0	0	0.173723	0	0	0	0	0	0	0	0.354259	0.477218	0	0.293102	0	1.21427	0	0.393854	0	0	0	0.246978	1.62248	0	0.859937	1.21032	0	0.885123	0.397957	1.05508	0	0	0	0	0	0
PDP1	ENSG00000164951	36.2751	23.4479	21.6086	0	36.181	71.3289	17.984	27.657	9.18742	24.7318	34.3204	12.0347	44.3239	22.7959	12.0531	10.7137	23.8505	11.1132	19.1785	6.51342	25.4772	8.09976	28.5863	37.5963	8.03895	26.8185	28.7336	28.8939	35.3324	20.7994	132.45	30.8919	91.8264	132.476	8.55459	56.3779	57.2389	9.80794	96.1561	84.328	8.8688	52.1508	10.6063	46.9238	160.159	88.514	42.8051	96.9816	6.85848	81.4047	41.2015	19.2136	53.8235	86.7931	49.7865	70.137	76.2439	9.3683	40.1006	13.467	88.1064	124.993	8.11981	139.499	113.728	17.5679	46.0541	77.1014	107.924	125.523	72.0312	60.5783	30.542	33.9634	91.7408	57.8985	31.571	103.886	25.2066	62.7028	173.153	142.824	218.576	5.27306	75.2655	50.163	61.7261	19.5392	22.5706	30.6427	23.7394	51.3089	102.557	64.8071	59.7184	42.869	98.9938
MIR378D2HG	ENSG00000264448	0	0	0	0	0	2.74342	0	2.21256	0	0	0	0	0	0	0	0	0	0	0	1.00206	0	3.43626	2.45026	0	0	0	0	0	0	0	1.14427	1.18815	0.286064	0	3.29023	0.531867	0	0	1.00687	0	0.933558	1.08647	2.92588	0	0.710238	0.790304	0	0	2.44946	0.681211	3.74559	2.47917	0	0.293716	0.414887	0	2.38262	3.22035	3.77417	0	0.424268	0.270547	0.338326	0.347446	0	0	0.885655	0.244766	0.160601	0	0	0	0.477218	0	0	0	0.607134	0	0.787707	1.24164	0	0	0.246978	0.811239	1.52979	0.286646	0	0.528087	0	0	0.527542	1.84897	0.439214	0	0	0	0
MIR378D2	ENSG00000284288	0	0	0	0	0	0	0	0	0	0	0	0	0	0	0	0	0	0	0	0	0	0	0	0	0	0	0	0	0	0	0	0	0	0	0	0	0	0	0	0	0	0	0	0	0	0	0	0	0	0	0	0	0	0	0	0	0	0	0	0	0	0	0	0	0	0	0	0	0	0	0	0	0	0	0	0	0	0	0	0	0	0	0	0	0	0	0	0	0	0	0	0	0	0	0	0	0
PSMA2P2	ENSG00000251234	0	0	0	0	0	0	0	0	10.7187	0	0	0	0	0	0	0	0	0	0	2.00413	0	3.19082	0	0.767271	0	1.07274	0.756147	0	0	4.15987	0.286068	0.297037	0	0.856525	1.31609	0	0.330861	1.63466	2.01374	1.29735	0.933558	2.17295	1.46294	1.27684	0.710238	1.58061	0.930545	0.378096	1.95957	0.340606	0.468199	4.13196	0.379038	0.146858	0	0	0.476524	4.97691	2.35886	0	0.565691	0.541094	0	0	1.11063	3.10022	3.54262	0.979065	0	0.197986	0.660837	0.708518	2.86331	4.45421	0.586203	0.836079	2.42854	0.557032	0.393854	1.86246	0.988319	0.242485	0	0.811239	0.305957	0.859937	0.806877	0	1.77025	1.59183	3.69279	1.84897	0.219607	0	0.706726	0	0
RPL34P18	ENSG00000240509	1.64887	0	0	0	2.58436	16.4605	0	0	0	0	2.21422	0	1.73819	2.07236	8.03541	1.33921	6.22186	4.93919	1.91785	0	3.47417	0	5.71727	2.30181	1.60779	5.36371	1.51229	6.66782	0	0	0.572136	0.594074	1.14425	2.85508	0.658045	1.06373	1.98516	0	1.51031	0	0.466779	1.81079	0	1.27684	1.06536	3.95152	0.465273	2.83572	0.489891	3.06545	0.468199	1.23959	1.70567	1.7623	3.3191	0.687618	8.57744	1.17104	2.35886	0	1.13138	4.0582	1.01498	3.12701	1.777	1.03341	0.442828	2.9372	0.642404	1.3859	3.6346	1.41704	2.86331	1.67033	0.293102	2.29922	1.8214	0.835548	4.33239	0.62082	1.58131	2.42485	1.72885	0	2.44766	1.71987	0	1.58426	0.885123	4.37753	1.58263	2.77345	3.95293	1.24629	0	0.952645	0
AC105081.1	ENSG00000275386	0	0	0	0	0	0	0	4.42512	0	0	0	0	0	0	0	0	0	0	0	0.501032	0	0	0	0	0	0	0	0	0	0	0.286068	0.297037	0	0	1.31609	0.531867	0	0	0.503435	0.864902	1.40034	0.362158	0.365736	0	0	0	0	0.378096	0.489891	0	1.4046	2.06598	0	0	0	0.687618	1.42957	1.75656	0	0	0.282846	0	0.338326	0	0	0	0.442828	0.244766	0.160601	0	0	0	0	1.67033	0	0	1.21427	0	0.787707	0.62082	0	0	0	0.40562	0.305957	0	0	0.528087	0.442561	0.397957	0	1.38673	0	0	0	0	0.23238
AP003351.1	ENSG00000253585	0	0	0	0	0	0	0	2.21256	7.65619	0	3.32133	0	0	2.07236	0	0	0	0	0	2.00413	0	1.71813	0	0.767271	0	0	0	0	0	4.15987	0.286068	2.07926	0.572127	0.285508	2.63218	0	0.330861	0	1.00687	0	3.73423	1.08647	1.09721	0.31921	0	0.790304	0.697909	0.189048	3.42924	0	3.27739	3.51216	0.189519	0.146858	0	0.687618	0.953049	2.63484	2.35886	2.44855	0.424268	0	1.3533	0	0	2.06682	3.09979	0.244766	0	0	0	0.708518	0.477218	0	0	0	0.607134	0.835548	1.18156	2.48328	0.395328	0.242485	0.740934	2.43372	0	0.286646	1.21032	1.05617	0	0	0	1.38673	0	0.41543	0.883408	0	0
CDH17	ENSG00000079112	0	0	0	0	0	0	1.38338	0	4.59371	1.54574	0	0	0	0	0	0	0	0	0	10.5217	0	5.39984	0.816753	1.53454	0	0	0	2.22261	0	4.15987	2.00248	8.91111	1.14425	1.99856	16.4511	0.531867	0	9.80794	1.51031	1.7298	6.5349	3.25942	6.58324	4.78814	1.06536	1.18546	6.97909	1.32334	8.81805	2.72484	9.83217	16.941	0.758077	1.02801	0	3.43809	0.953049	12.2959	7.54835	13.467	1.13138	0.811641	5.75154	1.73723	2.22125	13.4343	7.52807	1.71336	0.481803	0.197986	3.30418	4.95963	6.68106	13.3626	0.879305	1.88118	12.7498	1.11406	8.66478	13.658	1.77897	1.21243	3.70467	7.70677	4.89532	5.44627	5.64814	6.86513	7.52354	3.97957	8.96821	10.1693	0.878429	1.45401	1.9435	1.90529	0.929519
AP003478.1	ENSG00000249510	0	3.3497	0	0	0	0	2.76677	0	0	0	0	0	0	0	0	0	0	0	0	2.50516	0	0.736342	0	0.767271	0	0	0	0	0	4.15987	0.286068	0.297037	0	0	0.658045	0	0	0	0	0	1.40034	0	1.09721	0	0	0	0.232636	0.189048	1.95957	0	2.34099	1.65278	0	0	0	0.687618	1.42957	2.04932	0.471772	0	0	0	3.04493	0	0	1.03341	0.442828	0	0	0	0	0	2.38609	1.67033	0	0	1.8214	0.278516	0.393854	0.62082	0	0	0	2.0281	0.305957	2.29317	0	0.528087	0	1.19387	0	0	0	0.41543	0	0	0.697139
GEM	ENSG00000164949	4.94661	80.3929	21.6086	26.5275	51.6871	46.6381	23.5175	61.9516	36.7497	51.0094	39.856	25.7886	19.1201	12.4341	6.02656	0.669603	7.25884	6.17399	13.4249	3.50723	28.9514	6.38163	21.2356	39.8981	3.21558	20.3821	14.3668	4.44522	25.3668	16.6395	125.584	18.1193	14.3032	28.2653	9.21264	31.3802	27.1306	1.63466	100.184	107.248	7.00168	70.6208	6.94898	18.8334	34.0914	186.117	16.0519	11.3429	3.91913	74.252	10.3004	32.849	9.66548	58.7432	13.6913	13.7524	7.14787	7.90451	14.1532	1.22427	24.4661	50.8628	6.42819	134.983	31.3197	5.16704	34.5405	76.8566	57.4952	55.0402	53.8582	31.8833	10.4988	18.3736	41.3273	15.2584	6.67848	67.9579	6.30166	20.4871	31.6262	22.3086	35.0709	3.24496	39.1625	34.3975	9.68252	23.7639	19.9153	9.15301	13.1885	51.7711	49.8508	53.3828	39.7534	43.8217	31.6037
RPS4XP10	ENSG00000244217	0	0	6.17388	0	0	0	0	0	0	0	0	0	0	0	8.03541	0	1.03698	2.46959	0	2.00413	0	1.22724	0	1.53454	0	0	0.756147	0	0	0	0	1.48519	0.286064	0	1.31609	1.06373	0.330861	0	0	0	0.933558	0.724316	0.731471	0.957629	0.355119	0.790304	1.16318	0.756192	1.46967	0	2.80919	1.23959	0.189519	0	0	0	0	1.17104	0.471772	0	0.141423	0	0.338326	0.173723	0	0	1.32848	0.979065	0	0.197986	0	1.41704	0.954437	0.556776	0	0	1.8214	0	0	0	0.197664	1.21243	0.246978	2.43372	0.917872	0.573292	0.806877	1.05617	0.885123	0.397957	3.16525	2.31121	0.658821	0.41543	0	0.952645	0
RAD54B	ENSG00000197275	0	0	9.26082	0	0	0	1.38338	3.31884	9.18742	0	0	24.0694	0	4.14471	0	0	2.07395	6.17399	0	4.00826	0	6.13618	4.08376	3.06908	3.21558	0	2.26844	0	0	0	1.14427	3.56444	0.286064	2.85508	3.94827	3.1912	2.31603	1.63466	2.01374	0.864902	5.13457	3.62158	3.29162	8.29945	3.90631	5.92728	2.79164	6.04953	3.42924	4.76848	3.74559	3.71876	3.41135	1.32172	7.05309	4.12571	4.76524	2.04932	5.66126	1.22427	1.97992	2.16438	1.01498	2.77956	0.888502	2.06682	2.65697	0.734299	1.44541	1.3859	2.31293	3.18833	1.43165	3.34066	1.46551	1.46314	2.42854	2.50664	5.9078	4.34574	0.790655	2.90982	1.97582	3.24496	3.05957	5.44627	3.63095	2.11235	5.31074	4.77548	4.74788	2.77345	1.53725	2.7003	3.18027	0	3.25332
FSBP	ENSG00000265817	9.89321	13.3988	0	32.8435	2.58436	13.7171	2.76677	7.74395	12.2499	0	1.10711	13.7539	0.869097	8.28943	0	13.3921	10.3698	2.46959	11.5071	2.50516	1.15806	1.96358	3.26701	8.43998	3.21558	1.07274	3.02459	0	0	4.15987	4.57709	2.97037	4.57702	7.99423	1.97414	4.25494	4.30119	1.63466	2.51718	2.16226	4.20101	3.25942	3.65736	8.29945	6.74726	7.11273	9.07282	13.6114	4.40902	5.10908	4.68199	3.92536	3.9799	4.25888	3.73399	7.5638	8.10091	5.26967	1.41532	0	10.041	6.76367	2.36828	9.38103	9.10714	10.3341	5.31393	7.83252	10.1179	2.77181	3.30418	3.18833	4.29496	1.67033	0.879305	4.80746	4.85707	7.51993	2.36312	3.72492	7.51122	1.45491	9.38517	3.65058	3.97745	5.15962	6.45501	1.58426	3.98305	5.96935	4.22033	9.70708	3.73332	4.36202	4.94708	4.76323	11.3866
VIRMA	ENSG00000164944	56.0615	70.3438	70.9996	17.685	20.6748	35.6644	44.2683	54.2077	44.4059	69.5583	47.6057	24.0694	71.2659	24.8683	32.1417	32.141	53.9228	93.8446	23.0142	20.0413	48.6384	8.59066	60.4397	63.6835	38.5869	40.7642	39.3197	46.6748	29.8966	16.6395	74.6638	29.7037	35.7579	101.07	7.89654	74.4614	85.3621	8.17329	30.2061	70.922	10.2691	76.0532	10.2406	87.1442	135.655	97.2074	51.18	140.463	13.717	116.828	32.7739	17.7674	87.7474	114.402	112.434	114.145	83.3918	23.4208	54.2537	8.56991	98.996	103.078	8.45814	156.524	48.6455	16.5345	77.9376	114.551	110.333	99.1912	80.6221	58.4527	34.3597	31.1795	91.7408	93.8499	23.0711	101.101	67.349	36.6284	111.087	103.784	79.7739	11.763	98.2123	83.1273	72.6189	34.8537	45.5838	104.663	42.2033	64.2516	90.9174	91.8101	63.6054	66.6852	80.171
AC023632.5	ENSG00000254315	0	6.6994	0	0	0	0	0	2.21256	0	0	0	0	0.869097	2.07236	0	0	0	1.2348	0	1.5031	0	0	1.63351	0	0	1.07274	0.756147	0	0	0	0.286068	0.891111	0	1.42754	1.31609	2.12747	0.661722	0	1.00687	0	0	1.44863	0.731471	0	0	0.790304	0.697909	1.13429	1.46967	0	0.936397	1.03299	0.758077	0.146858	0	0	1.9061	2.92759	0.471772	1.22427	0.282846	0.811641	0.338326	1.04234	0.444251	0	0	1.71336	0.481803	0.395973	0.330418	0.354259	0.477218	0	0.586203	0	1.8214	0.278516	0	1.86246	0	0.242485	0.987912	1.62248	0.611915	0	1.21032	1.05617	0	1.19387	1.05508	1.38673	1.75686	0.623145	0.530045	0	1.85904
AC023632.2	ENSG00000253704	9.89321	0	0	0	0	0	6.91692	1.10628	0	3.09148	5.53555	0	7.82187	2.07236	28.124	0	5.18488	4.93919	0	7.01445	1.15806	1.71813	3.26701	7.67271	0	7.50919	5.29303	4.44522	0	4.15987	0.286068	3.26741	1.43032	2.28407	4.60632	2.12747	1.98516	3.26931	1.00687	0	3.73423	0.724316	3.65736	1.27684	2.48583	6.32243	2.79164	3.78096	3.91913	0.340606	3.74559	4.33855	0.568558	3.23088	3.3191	0.687618	1.9061	9.07554	3.3024	2.44855	0.98996	4.0582	1.3533	3.47446	1.55488	2.06682	3.54262	4.16103	2.24842	1.78188	4.62586	3.18833	7.63549	0.556776	2.05171	2.29922	5.46421	3.89922	0.787707	4.34574	3.36028	1.93988	2.46978	4.0562	1.52979	3.1531	9.27908	2.64043	2.21281	4.37753	3.69279	3.23569	4.83136	4.77745	6.36054	3.81058	4.6476
AC023632.1	ENSG00000253175	0	0	0	0	0	0	1.38338	0	0	0	0	0	0	2.07236	0	0	0	0	0	1.5031	0	0.490895	0	0	0	2.14548	0	0	0	0	0	0	0.572127	0	1.31609	1.06373	0.330861	0	0	0.432451	2.33389	0	1.46294	0.31921	0	0	0.465273	0.567144	1.46967	0	0	0.413196	0.189519	0.73429	0	0	0	2.92759	0	0	0.141423	0.541094	0	0.347446	0.444251	0	0.885655	1.22383	0.321202	0.197986	0.330418	0	0.954437	2.22711	0.293102	0.20902	1.8214	0.278516	0.393854	0.62082	0.790655	0	0.740934	0.811239	0.305957	0.286646	0.403438	0	1.32768	0	0.527542	0	0.219607	0.83086	0	0	1.1619
AC023632.3	ENSG00000254190	0	0	0	0	0	0	0	0	0	0	0	0	0	0	0	0	0	0	0	0.501032	0	0.981789	0	0	0	0	0	0	0	0	0	0	0	0	1.31609	0	0	0	0	0	0.466779	0	0	0	0	0	0.465273	0	0.489891	0.340606	0.468199	0	0	0	0	0	0	0	0	0	0	0	0	0	0	0	0	0.244766	0	0	0	0.354259	0.477218	0.556776	0	0.20902	0	0	0.393854	0.62082	0	0	0	0	0.305957	0.859937	0	0	0	0	0	0	0	0	0	0	0
AC023632.4	ENSG00000254283	0	0	0	0	0	0	0	0	0	0	0	0	0	0	0	0	0	0	0	0.501032	0	0.245447	0	0	0	0	0	0	0	0	0	0.297037	0	0.285508	0.658045	0	0	0	0	0	1.86712	0	2.19441	0	0.355119	0	0.930545	0	0.489891	0.340606	0.936397	2.27258	0	0	2.90421	0	1.42957	0.585519	0.471772	0	0	0	0.676651	0	0	2.06682	1.32848	0	0	0	0	1.41704	0	0.556776	0	0.20902	0	0.557032	0.787707	0	0	0	0	0	0	0.286646	0	0	0.442561	0	0	0.462242	0	0	0	0	0
AC108860.2	ENSG00000261437	0	0	0	0	0	0	0	0	0	0	0	0	0	0	2.00885	0	0	0	0	5.51135	0	7.11797	0	0.767271	0	0	0	0	0	4.15987	0	1.18815	0	0	1.97414	0.531867	0.330861	1.63466	0	1.7298	3.73423	0.362158	1.09721	0.638419	0	0	0.465273	0	0.489891	0.340606	2.80919	2.89237	0	0	0	0	0.953049	4.68415	0	3.67282	0.424268	0.270547	2.02995	0	0	0	0.885655	1.22383	0	0	0	1.41704	3.34053	2.78388	0.293102	0	1.21427	0.557032	0	1.86246	0.592991	0	0	2.0281	0.305957	1.71987	1.21032	2.11235	1.32768	0.795914	1.05508	1.84897	0	0	0	0	0
ESRP1	ENSG00000104413	0	6.6994	12.3478	0	0	0	1.38338	0	0	1.54574	0	0	0	10.3618	2.00885	0	0	0	0	12.5258	0	8.59066	0.816753	0	0	2.14548	0	0	0	20.7994	0	8.61407	0.572127	1.14203	9.21264	0	0.330861	8.17329	0.503435	0.864902	9.33558	2.53511	7.68045	3.83052	1.42048	2.37091	2.79164	0	10.7776	2.04363	11.705	9.91669	0.379038	0.293716	1.24466	1.37524	4.76524	17.2728	7.54835	15.9156	81.3181	0.270547	7.44316	0.173723	0.666376	8.26726	9.74221	0.489533	0	0	1.98251	6.73092	5.2494	12.8059	0.879305	0.41804	7.89275	1.11406	1.96927	12.4164	1.38365	0.48497	0.987912	8.92363	2.44766	2.57981	3.63095	4.75278	8.40867	3.97957	6.85804	5.08466	0	0.623145	0.353363	0.952645	0.23238
RF00017.70	ENSG00000274701	0	0	0	0	0	0	0	0	0	0	0	0	0	0	0	0	0	0	0	2.50516	0	0.736342	0	0	0	0	0	0	0	0	0	0	0	0	0	0.531867	0	0	0	0	0	0	0	0.31921	0	0	0.465273	0.189048	0.979783	0.340606	0.468199	0.619793	0	0	0.414887	0	0	0.878278	0	0	0.141423	0	1.01498	0	0	0	0	0	0	0	0.330418	0	0.954437	1.67033	0	0.20902	2.42854	0	0	0.62082	0	0	0	2.0281	0	0	0	0	0	0	0.527542	0.462242	0	0	0	0	0
AC108860.1	ENSG00000241003	0	0	3.08694	0	0	0	0	0	0	0	0	0	0	0	0	0	0	0	0	0	0	0.245447	0	0	0	0	0	0	0	0	0	0.594074	0.286064	0	0.658045	0	0	0	0	0	0.466779	0	0	0	0	0	0	0	0.489891	0	0	0.619793	0	0.293716	0	0	0	0.585519	0	0	0.424268	0	0.338326	0	0	2.06682	0.885655	0	0	0	0	0.708518	0.477218	0.556776	0	0	0	0.278516	0.393854	0	0	0	0	0.40562	0	0	0	0.528087	0	0	0	1.38673	0	0	0	0	0
AP005660.1	ENSG00000253429	0	0	0	0	0	0	0	0	0	0	0	0	0	0	0	0	0	0	0	0	0	0.736342	0	0	0	0	0	0	0	0	0	0	0	0	1.31609	0	0	0	0	0	0	0.362158	0	0	0	1.18546	0	0	0	0	0	1.23959	0	0	0	0	0	0	0	1.22427	0	0	0	0.173723	0	1.03341	0	0	0	0	0	0.708518	0.477218	1.67033	0	0	1.21427	0.278516	0	0.62082	0	0	0	0.811239	0	0	0	0.528087	0.442561	0	0	0.462242	0	0	0	0	0
RF00019.402	ENSG00000199701	0	0	0	0	0	0	0	0	0	0	0	0	0	0	0	0	0	0	0	0	0	0	0	0	0	0	0	0	0	0	0	0	0	0	0	0	0	0	0	0	0	0	0	0	0	0	0	0	0.489891	0	1.87279	0	0	0	0	0	0	0	0	0	0	0	0	0	0	0	0	0	0	0	0.330418	0	0	0	0	0	0	0	0	0	0	0	0	0.40562	0	0.573292	0	0	0	0	0	0	0	0	0	0	0
DPY19L4	ENSG00000156162	9.89321	6.6994	6.17388	18.9482	2.58436	0	13.8338	6.63767	0	4.63722	5.53555	5.15772	3.47639	2.07236	4.01771	0	8.29581	8.64358	3.83569	3.00619	2.31611	4.6635	4.08376	9.20725	8.03895	5.36371	0.756147	2.22261	0	8.31974	22.3133	3.26741	4.29095	10.2783	5.26436	22.3384	11.911	0	7.04809	6.05432	4.20101	7.96748	2.56015	18.5142	12.074	9.8788	11.3992	24.1981	3.91913	15.6679	7.95937	3.92536	9.66548	18.9447	23.6486	15.1276	6.19482	9.07554	5.18949	4.89709	27.0118	22.4554	2.36828	23.8	8.44077	2.06682	8.85655	14.4412	13.9723	12.6711	9.91255	9.21073	5.72662	8.35165	10.2586	8.98785	12.1427	14.2043	8.27092	9.93312	9.48786	9.21443	10.1261	6.48991	9.79064	10.0326	9.68252	4.22469	6.63842	10.3469	11.6059	11.0938	13.8353	12.4629	4.06368	3.81058	4.87998
AP003692.1	ENSG00000254307	0	0	0	0	0	0	0	0	0	0	0	0	0	0	0	0	0	0	0	0	0	0	0	0	0	0	0	0	0	0	0	0	0	0	0	0	0	0	0	0	0	0	0	0	0	0	0	0	0	0	0	0	0	0	0	0	0	0	0	0	0	0	0	0	0	0	0	0	0	0	0	0	0	0	0	0	0	0	0	0	0	0	0	0	0	0	0	0	0	0	0	0	0	0	0	0	0
INTS8	ENSG00000164941	6.59548	6.6994	12.3478	7.57928	10.3374	0	9.68368	35.4009	26.031	21.6404	26.5706	24.0694	29.5493	31.0854	8.03541	18.0793	16.5916	27.1655	9.58923	14.0289	20.845	8.09976	19.6021	27.6218	12.8623	21.4548	18.9037	22.2261	71.5708	12.4796	34.9003	23.763	27.7482	72.8046	9.21264	39.89	57.2389	6.53863	31.7164	38.0557	9.33558	24.2646	10.2406	34.4746	50.0718	48.9988	35.3607	66.5449	9.30794	67.4399	19.1961	17.1476	46.6217	50.9597	38.5845	35.0685	36.2159	11.4176	21.2297	3.67282	46.5281	43.2875	9.81144	60.1081	36.6507	9.30067	55.3534	72.9403	43.5229	42.1711	57.8232	38.9685	38.1775	15.5897	47.1894	35.1153	15.7855	44.0055	21.6619	33.5243	57.7178	41.7074	61.0036	10.9517	40.6923	49.3031	42.361	16.3707	25.6686	25.4692	22.1568	63.7894	33.5999	70	54.948	43.8217	37.4131
CCNE2	ENSG00000175305	13.191	6.6994	3.08694	0	2.58436	0	12.4504	6.63767	0	3.09148	14.3924	6.87696	7.82187	0	6.02656	0	6.22186	11.1132	3.83569	4.50929	5.79028	3.92716	1.63351	6.90544	1.60779	4.29097	0.756147	8.89043	14.4953	4.15987	2.57461	5.6437	6.57946	15.4174	3.94827	4.7868	5.29377	1.63466	7.04809	5.18941	5.60135	7.60532	2.19441	10.8531	8.52285	7.90304	4.88536	10.7757	7.34837	8.85574	7.02298	4.13196	7.20173	8.66462	6.22331	8.93903	5.24177	5.26967	4.71772	4.89709	5.79834	5.95203	2.36828	11.6394	5.10888	7.23386	6.64241	10.0354	4.33623	7.91946	7.93004	9.91925	4.29496	5.01099	3.81032	6.06157	3.64281	8.07696	4.33239	8.69148	8.30188	2.90982	10.3731	4.86744	7.64894	10.8925	12.5066	1.58426	6.19586	5.96935	1.58263	15.254	4.39214	12.4629	14.8413	3.81058	8.59805
AC087752.4	ENSG00000272509	0	0	0	0	0	0	0	0	0	0	0	0	0	0	0	0	0	0	0	1.00206	0	0	0	0	0	1.07274	0	0	0	0	0	0	0.572127	1.42754	0	0	0	0	0	0	0	0	0	0.638419	0.710238	0.395152	0.465273	1.70143	0.489891	0.681211	0.468199	0.206598	0	0.587432	0	0	0	1.4638	0	1.22427	0.282846	0	0	0	0	0	0	0.489533	0.160601	0.395973	0	0	0.477218	0	0	0	0.607134	0.278516	1.18156	0.62082	0.790655	0	0	0.811239	0.305957	0	0	0.528087	0	0	0	0.462242	0	0.41543	0	0	1.1619
AC087752.1	ENSG00000243979	0	0	3.08694	0	10.3374	0	0	3.31884	0	0	0	3.43848	0.869097	2.07236	0	0	0	0	0	3.00619	2.31611	0.245447	1.63351	0.767271	0	0	0	0	0	8.31974	0.286068	1.18815	1.71638	3.99711	1.31609	1.5956	1.6543	0	1.00687	1.29735	0	0	1.82868	0	0.710238	1.58061	1.62845	2.45762	0.979783	0	0	0.619793	0.947596	1.61544	1.24466	0.687618	0	2.04932	0	1.22427	0.565691	1.89383	1.01498	0.347446	0.666376	0	0.885655	0.979065	0.160601	0.989932	0.991255	0.708518	0	0.556776	1.46551	0.41804	1.21427	0.278516	0	0	0.592991	0.242485	0.987912	0.811239	0.611915	1.43323	0.403438	1.05617	0.442561	1.19387	0.527542	2.77345	1.31764	0.207715	0	1.90529	0.46476
NDUFAF6	ENSG00000156170	23.0842	13.3988	21.6086	0	2.58436	0	24.9009	16.5942	13.7811	23.1861	0	17.1924	30.4184	6.21707	6.02656	34.1498	25.9244	18.522	3.83569	10.0206	12.7386	11.0451	5.71727	17.6472	9.64673	13.9456	15.8791	8.89043	16.3073	12.4796	19.7387	13.0696	16.0196	31.9769	9.87068	21.8065	19.5208	13.0773	15.1031	10.8113	13.5366	28.2483	12.8007	19.4718	18.4662	37.1443	19.3088	24.0091	19.5957	19.7551	16.8551	16.1146	9.855	19.3853	10.7871	17.8781	19.5375	24.5918	25.9474	7.34564	12.8695	18.1266	11.8414	20.673	11.3284	8.26726	36.7547	19.8261	11.4027	21.9765	25.4422	25.8609	17.6571	22.2711	15.8275	14.2133	11.5356	20.8887	19.2988	31.041	23.522	24.2485	20.9931	10.9517	19.8872	19.2053	27.8373	11.0898	16.3748	31.8365	24.2669	27.7345	22.6195	76.8546	60.2484	21.9108	20.217
TP53INP1	ENSG00000164938	29.6796	10.0491	52.478	18.9482	31.0123	27.4342	19.3674	35.4009	4.59371	26.2776	15.4995	36.104	30.4184	12.4341	6.02656	34.1498	19.7026	39.5135	7.67139	5.51135	18.5289	5.64529	22.0523	23.0181	24.1168	23.6003	26.4652	13.3356	4.52979	12.4796	15.1616	21.0896	41.1932	51.9625	6.58045	46.2724	62.8635	3.26931	19.634	19.8928	4.20101	15.935	5.85177	40.2204	49.7166	18.5721	42.3398	27.9791	6.85848	56.5405	19.6643	12.3959	62.7309	54.0438	28.6272	44.6952	32.8802	11.4176	22.645	1.22427	65.7616	36.2533	9.81144	60.1081	49.0897	9.30067	48.711	58.0096	18.7903	64.9395	65.7533	33.3003	17.6571	18.9304	36.9308	32.8161	10.3213	57.6528	27.5697	18.6246	54.3575	69.5932	64.4613	7.30115	40.0804	42.7102	45.5885	16.8988	18.145	31.0406	47.4788	52.2333	49.6312	42.997	41.6969	31.4373	52.5178
AC087752.3	ENSG00000253878	1.64887	0	3.08694	0	2.58436	0	1.38338	7.74395	9.18742	0	0	10.3154	0.869097	2.07236	0	10.7137	3.11093	4.93919	0	4.00826	0	2.20903	0.816753	1.53454	0	2.14548	1.51229	2.22261	0	0	2.00248	1.48519	3.71883	7.70872	1.97414	2.12747	1.32344	4.90397	2.01374	0.864902	0.466779	2.89726	1.46294	2.23447	3.90631	0.790304	3.02427	0.945239	1.95957	3.74666	0.936397	1.23959	4.16942	1.02801	0.829775	1.37524	2.85915	2.34208	3.3024	1.22427	2.26277	0.541094	2.02995	3.99562	0.666376	7.23386	6.19959	2.44766	2.40902	2.9698	1.65209	0.354259	1.43165	0.556776	0.879305	0.836079	0.607134	1.6711	2.36312	1.24164	2.37197	1.21243	1.48187	0.811239	1.52979	1.43323	3.22751	0.528087	2.65537	2.7857	1.05508	0.924484	1.09804	4.77745	1.23677	0.952645	1.85904
AC087752.2	ENSG00000253528	0	0	0	0	0	0	0	5.53139	0	0	0	0	0.869097	0	8.03541	0	1.03698	1.2348	0	0	0	0.245447	0	0.767271	0	1.07274	0.756147	0	0	0	0	0.297037	0.572127	0.571016	0.658045	0	0	0	0	0	0.466779	0.724316	1.46294	0	0	3.16122	1.62845	0.945239	0	0.681211	0.936397	1.65278	0	0.146858	0	0	0	0.585519	1.88709	1.22427	0.282846	0	0.338326	0.521168	0	2.06682	1.77131	0.734299	0	0.395973	0	1.06278	0.477218	0	0.879305	0.627059	0	0.835548	0	0	0.197664	0	0.246978	0	0	0	2.01719	1.05617	0.442561	1.19387	0.527542	0.462242	0.439214	3.32344	1.41345	1.90529	0
RNU6.1209P	ENSG00000200525	0	0	0	0	0	0	0	0	0	0	0	0	0	0	0	0	0	0	0	0	0	0	0	0	0	0	0	0	0	0	0	0	0	0	0	0	0	0	0	0	0	0	0	0	0	0	0	0	0	0	0	0	0	0.440574	0	0	0	0	0	0	0	0	0	0	0	0	0	0.244766	0	0	0	0	0	0	0	0	0	0	0	1.24164	0	0	0	0	0	0	0	0	0	0	0	0.462242	0	0.41543	0	0	0
MIR3150BHG	ENSG00000245080	0	0	3.08694	0	0	0	0	9.95651	0	3.09148	1.10711	0	1.73819	2.07236	2.00885	0	0	1.2348	3.83569	7.01445	3.47417	3.92716	0	1.53454	1.60779	0	0	0	8.15363	8.31974	0	4.75259	1.43032	2.56957	4.60632	1.06373	2.97775	3.26931	1.51031	1.29735	6.5349	3.62158	5.1203	2.87289	2.48583	0.790304	2.32636	1.51238	3.91913	0.340606	7.02298	5.99134	0.758077	1.17486	1.65955	4.81333	0.953049	3.22035	2.83063	6.12137	0.98996	0.541094	3.38326	0.868614	0.444251	0	4.8711	1.95813	0.642404	0.395973	1.32167	2.83407	3.81775	4.45421	0.293102	0.41804	6.07134	2.22813	0.393854	2.48328	0.197664	1.6974	1.97582	2.83934	1.52979	1.71987	3.63095	3.69661	3.09793	2.7857	0	6.93363	0.439214	2.7003	5.83049	4.76323	0.697139
AC068189.1	ENSG00000254248	0	0	0	0	2.58436	0	0	0	0	0	0	0	0.869097	14.5065	16.0708	0	1.03698	0	5.75354	4.00826	0	3.43626	0	1.53454	0	0	0.756147	0	6.34171	0	0.286068	3.56444	1.14425	1.71305	2.63218	0	0.330861	1.63466	2.51718	2.16226	5.60135	5.79453	4.38883	1.91526	0.710238	1.58061	1.62845	0.567144	1.46967	0.681211	2.80919	5.16494	1.13712	0.146858	0	0.687618	1.42957	5.56243	3.77417	1.22427	0.707114	1.08219	4.05991	0.521168	0.666376	2.06682	3.98545	0.979065	0.321202	0	0.330418	2.83407	2.86331	2.78388	0.293102	1.46314	6.07134	1.6711	0.787707	3.72492	0.790655	0.48497	0.493956	4.86744	0.611915	2.86646	1.61375	5.28087	3.54049	2.7857	2.11017	5.5469	0.878429	1.66172	4.7704	0	0
MIR3150B	ENSG00000284147	0	0	0	0	0	0	0	0	0	0	0	0	0	0	0	0	0	0	0	0	0	0	0	0	0	0	0	0	0	0	0	0	0	0	0	0	0	0	0	0	0	0	0	0	0	0	0	0	0	0	0	0	0	0	0	0	0	0	0	0	0	0	0	0	0	0	0	0	0	0	0	0	0	0	0	0	0	0	0	0	0	0	0	0	0	0	0	0	0	0	0	0	0	0	0	0	0
MIR3150A	ENSG00000283522	0	0	0	0	0	0	0	0	0	0	0	0	0	0	0	0	0	0	0	0	0	0	0	0	0	0	0	0	0	0	0	0	0	0	0	0	0	0	0	0	0	0	0	0	0	0	0	0	0	0	0	0	0	0	0	0	0	0	0	0	0	0	0	0	0	0	0	0	0	0	0	0	0	0	0	0	0	0	0	0	0	0	0	0	0	0	0	0	0	0	0	0	0	0	0	0	0
PLEKHF2	ENSG00000175895	3.29774	3.3497	15.4347	0	7.75307	0	0	0	0	3.09148	0	0	0.869097	8.28943	0	0	0	0	1.91785	2.00413	1.15806	0.736342	3.26701	0	4.82337	2.14548	1.51229	0	0	0	10.5845	3.86148	4.29095	7.42321	1.31609	7.44614	8.27152	3.26931	2.01374	6.48677	1.86712	2.17295	0.731471	5.42656	5.6819	0	6.28118	3.97001	1.46967	6.47151	1.87279	3.30556	0.947596	5.72746	4.97865	4.12571	2.38262	2.34208	0	1.22427	24.749	5.95203	1.69163	9.9022	1.99913	2.06682	2.65697	2.9372	4.65743	3.95973	6.60837	4.95963	1.90887	1.11355	3.22412	9.61491	1.21427	11.6977	2.75697	3.1041	8.89487	10.4269	15.3126	0.40562	4.89532	6.59285	6.45501	3.16852	4.42561	0	10.0233	8.7826	6.149	4.1543	4.06368	7.62116	3.4857
C8orf37.AS1	ENSG00000253773	0	0	3.08694	0	0	0	0	0	0	0	1.10711	0	0.869097	0	4.01771	0	1.03698	0	0	5.01032	0	3.92716	0	0	1.60779	0	0.756147	0	0	4.15987	0.572136	4.15852	1.14425	0.571016	1.31609	0	0.330861	3.26931	0	0.864902	5.60135	1.81079	7.31471	2.55368	1.06536	2.37091	3.02427	0.378096	3.91913	0.340606	5.15018	7.85072	0.189519	0.146858	0.414887	0.687618	4.76524	3.51311	2.35886	1.22427	1.8385	0.270547	4.73656	0.347446	0.666376	4.13363	5.31393	0.734299	0.321202	0.197986	0.991255	2.12555	4.77218	4.45421	0	0.20902	10.3213	0.278516	2.75697	6.2082	0.197664	0.96994	0.987912	2.0281	1.52979	4.01304	2.82407	2.11235	1.77025	0.795914	3.69279	3.69794	0.219607	2.28487	1.06009	0	0
LINC01298	ENSG00000253351	1.64887	0	0	0	0	2.74342	0	0	0	0	0	0	0	0	0	0	1.03698	0	0	4.50929	0	1.96358	0	0.767271	0	0	0.756147	0	0	4.15987	0.858204	3.26741	0	0.285508	4.60632	0.531867	0	0	1.00687	0.432451	4.66779	1.08647	4.38883	0.31921	0	1.18546	0.930545	0.189048	6.36859	0	5.15018	3.71876	0.189519	0	0	0	0.476524	3.22035	1.41532	0	0.141423	0	1.69163	0	0	0	0.442828	0	0	0.197986	0	2.12555	3.34053	0.556776	0.293102	0	0.607134	0.278516	1.96927	3.72492	0	0	0.493956	3.24496	0.611915	0.573292	2.01719	2.64043	2.21281	0.795914	2.63771	0	0	0.207715	1.06009	0	0
C8orf37	ENSG00000156172	1.64887	0	6.17388	0	7.75307	10.9737	0	2.21256	0	3.09148	4.42844	0	0.869097	16.5789	24.1062	0	2.07395	4.93919	0	4.00826	3.47417	2.69992	4.08376	5.3709	4.82337	5.36371	3.02459	0	0	4.15987	9.72631	1.18815	1.71638	7.70872	1.97414	2.65934	3.63947	1.63466	2.51718	3.45961	2.33389	3.98374	5.1203	13.0876	6.39214	10.274	6.97909	8.88525	3.42924	10.2182	11.705	2.89237	4.9275	6.02118	12.0317	4.12571	10.9601	4.97691	0.471772	3.67282	8.48537	3.24656	1.69163	11.6394	9.55139	5.16704	5.75676	6.36392	7.70885	6.53355	5.28669	4.95963	6.20384	7.23809	4.68963	3.1353	3.64281	8.07696	1.96927	8.07066	5.53459	3.39479	7.16236	3.65058	7.64894	4.29969	14.1203	3.69661	6.19586	3.97957	3.16525	2.31121	5.92939	6.02374	7.06726	4.76323	4.87998
AC024995.1	ENSG00000253945	0	0	0	0	0	0	0	0	0	0	0	0	0	0	0	0	0	0	0	0	0	0	0	0	0	0	0	0	0	8.31974	0	0.297037	0	0	0	0	0	1.63466	0	0	0.933558	0	0	0	0	0	0	0	0.979783	0	0	0.826391	0	0	0	0.687618	0	0	0	0	0	0	0.338326	0.173723	0	0	0.885655	0	0	0	0	0.708518	0	1.11355	0	0	0	0	0	0.62082	0	0	0.246978	0	0	0.573292	0	0	0	0	0.527542	0	0	0	0	0	0
AC083836.1	ENSG00000253872	0	0	0	0	0	0	0	0	0	0	0	0	0	0	2.00885	0	0	0	0	3.50723	0	1.22724	0	0	0	0	0	0	0	0	0	0.594074	0	0.571016	1.31609	0	0	0	0	0.864902	1.40034	0.362158	1.46294	0.638419	0.355119	0	0.697909	0	1.95957	0	1.4046	1.85938	0.568558	0	0	0	0.476524	3.51311	1.41532	0	0	0	1.3533	0.173723	0	0	0.885655	0.979065	0	0	0	2.47981	0.954437	1.67033	0.586203	0.41804	4.85707	0.278516	0.393854	1.86246	0	0.48497	0.740934	3.65058	0.611915	0.859937	0.806877	0	1.77025	0.795914	1.05508	0.924484	0.219607	0	0	0	0
RNU6.690P	ENSG00000202112	0	0	0	0	0	0	1.38338	0	0	0	0	0	0	0	0	0	0	0	0	0.501032	0	0	0	0	0	0	0	0	0	0	0	0.297037	0	0	0	0	0	0	0	0	0	0	0.731471	0	0.355119	0	0	0	0	0	0	0.413196	0	0	1.24466	0	0	0.292759	0	0	0	0	0.338326	0	0	0	0	0	0	0	0	0.708518	0	0	0	0	0	0	0	0.62082	0	0	0	0	0	0	0	0	0	0.397957	0	0.462242	0	0	0	0	0
AC012339.2	ENSG00000254079	0	0	0	0	0	0	0	0	0	0	0	0	0	0	0	0	0	0	0	0.501032	0	0.981789	0	0	0	0	0.756147	0	0.905959	0	0.286068	0.594074	0	0	1.31609	0	0	0	0	0	0.933558	0	0.731471	0.638419	0	0	0.465273	0	2.93935	0.681211	1.4046	1.44618	0	0	0	0	0	0.585519	0.471772	1.22427	0	0.270547	0.338326	0	0	3.10022	0.442828	0	0	0	0	0.354259	0.477218	2.22711	0	0	1.8214	0	0	1.24164	0	0	0.740934	2.43372	0.305957	0	1.21032	2.11235	0.885123	0	2.11017	0.462242	0.219607	0	0	0	0.929519
AC012339.1	ENSG00000248762	0	0	0	0	0	0	0	0	0	0	0	0	0	0	0	0	0	0	0	2.50516	0	0.736342	0	0	0	1.07274	0	0	0	4.15987	0	0.297037	0.286064	0	0.658045	0	0	0	0.503435	0	0	0	1.46294	0	0	0	0	0	0.979783	0.340606	0	1.65278	0	0	0	0	2.85915	1.75656	0	0	0	0	0.338326	0	0	1.03341	0	0	0	0.395973	0.330418	0.354259	2.86331	0	0	0	2.42854	0.278516	1.18156	2.48328	0	0	0.246978	1.21686	0	0.286646	0.403438	1.05617	1.32768	1.19387	0.527542	0	0.658821	0.207715	0	0	0.46476
AC007992.1	ENSG00000183663	0	0	0	0	0	0	0	0	0	0	1.10711	0	0	0	0	0	0	0	0	1.00206	0	0.736342	0	0	0	0	0	0	0	0	0	0.891111	0	0.285508	1.31609	0	0	1.63466	1.00687	0	1.86712	0.362158	2.92588	0	0	0.395152	1.39582	0	0.489891	0.681211	2.34099	2.47917	0	0	0	0	0	0.878278	0	1.22427	0	0	0.676651	0	0.222125	1.03341	0.885655	0.244766	0	0	0	0.708518	0.477218	1.11355	0.293102	0	0.607134	0	0.787707	0	0.197664	0	0.246978	1.21686	0	0.573292	2.01719	1.58426	0	2.38774	1.05508	0.462242	0	0	0	0	0
AC007992.2	ENSG00000271349	0	0	0	0	0	0	0	0	0	0	0	0	0	2.07236	0	0	0	0	0	2.00413	0	0	0	0	0	0	0	0	0	4.15987	0	1.78222	0	0	0.658045	0	0	0	0	0	2.33389	0.724316	3.65736	0	0.355119	0.395152	0	0	2.93935	1.36242	0	2.68577	0	0	0	0	0	2.63484	2.35886	2.44855	0	0.541094	2.7066	0.173723	0	0	1.32848	0.489533	0	0	0	0.354259	0.477218	1.11355	0	0.20902	1.21427	0	0.787707	6.82902	0.197664	0	0.246978	1.21686	0.611915	0.286646	1.21032	1.58426	2.21281	1.59183	1.58263	1.38673	1.75686	0	0	0	0.23238
AP003465.2	ENSG00000270131	0	0	0	0	0	0	0	0	0	0	0	0	0	0	0	0.669603	0	0	0	0	0	0	0	0	0	0	0	0	0	0	0	0	0	0	0	0	0	0	0	0	0	0	0	0	0	0	0	0	0	0	0	0.206598	0	0	0	0	0	0	0	0	0	0	0	0	0	0	0.885655	0	0	0	0.330418	1.41704	0	0	0	0	0	0	0.393854	1.24164	0	0	0	0	0	0	0	0.528087	0	1.19387	0.527542	0	0	0	0	0	0
GDF6	ENSG00000156466	3.29774	13.3988	0	0	2.58436	0	8.3003	2.21256	4.59371	23.1861	16.6067	0	0	2.07236	0	0	0	1.2348	1.91785	8.51755	1.15806	4.6635	0.816753	0.767271	1.60779	1.07274	0.756147	8.89043	0	0	1.43034	4.75259	0.286064	1.42754	1.31609	1.06373	0.992582	3.26931	1.00687	2.59471	5.60135	7.96748	8.77765	20.1102	3.19607	6.32243	3.25691	2.64667	4.40902	3.06545	6.08658	5.78474	0.379038	0.73429	1.24466	0	1.42957	7.02623	5.18949	8.56991	0.565691	28.4074	4.73656	2.08467	0.666376	3.10022	0.442828	9.54588	0.481803	1.78188	4.29544	4.60537	0.954437	4.45421	0	1.25412	6.67848	4.17774	2.36312	2.48328	1.38365	1.45491	2.71676	5.27306	1.52979	4.01304	2.82407	21.6516	7.52354	59.2956	4.22033	6.93363	37.5528	1.66172	6.18386	3.81058	1.85904
UQCRB	ENSG00000156467	18.1376	23.4479	30.8694	1.26321	28.4279	5.48684	17.984	25.4444	7.65619	37.0978	17.7138	41.2618	25.2038	22.7959	16.0708	70.9779	39.4051	12.348	19.1785	14.5299	20.845	5.64529	26.9528	46.8035	17.6857	30.0368	15.1229	17.7809	21.743	8.31974	94.1164	24.6541	26.89	44.2538	11.1868	68.079	69.1499	6.53863	22.1511	62.273	11.6695	27.8862	13.1665	172.373	149.15	36.354	43.0377	173.735	14.6967	117.168	25.2827	20.8664	80.9247	146.271	134.424	81.8265	135.333	17.8583	130.209	13.467	115.967	159.082	12.1797	221.323	52.1995	17.5679	46.0541	107.942	175.216	107.705	78.3092	78.9998	37.7002	23.3846	106.396	116.842	49.1779	157.362	45.687	44.0782	163.863	130.457	119.537	12.1686	95.4587	44.4301	67.3742	18.483	49.1243	73.622	46.4237	75.8077	142.745	136.677	80.7435	67.6378	91.79
AP003465.1	ENSG00000254224	0	0	0	0	0	0	0	0	0	0	0	0	0	2.07236	0	0	0	0	0	0	0	0.490895	0	0	0	0	0	0	0	0	0	0	0	0	0	0	0	0	0	0	0	0	0.365736	0.31921	0	0	0	0.189048	0	0	0	0.619793	0	0.146858	0	0	0.953049	0	2.35886	0	0	0	0	0.173723	0	0	0.442828	0	0.160601	0	0	0.354259	0	1.11355	0.586203	0	1.8214	0	0	0.62082	0	0.48497	0.246978	0.811239	0.611915	0.286646	0.403438	0.528087	0.442561	0.795914	0.527542	1.38673	0	0	0	0	0.46476
MTERF3	ENSG00000156469	16.4887	6.6994	3.08694	0	0	0	1.38338	8.85023	0	1.54574	0	0	5.21458	2.07236	2.00885	0	6.22186	13.5828	1.91785	4.00826	3.47417	2.94537	8.16753	3.83636	1.60779	6.43645	3.02459	2.22261	0	0	14.5895	2.67333	3.43276	11.9913	1.31609	4.7868	7.27894	3.26931	0.503435	6.48677	2.33389	12.3134	3.29162	21.7063	23.4378	18.5721	8.14227	17.7705	3.91913	27.2484	1.87279	2.89237	11.7502	15.4201	10.7871	8.25142	22.3966	4.09863	14.1532	4.89709	13.2937	8.38695	2.02995	12.6818	4.44251	2.06682	10.6279	8.81159	11.0815	13.4631	9.58213	6.0224	6.68106	2.78388	9.96546	9.19687	4.85707	11.6977	5.51395	6.2082	13.0458	10.9118	14.3247	3.65058	9.17872	14.3323	15.7341	4.22469	5.31074	7.16322	4.22033	12.0183	7.68625	17.4481	10.4242	3.81058	8.83043
PTDSS1	ENSG00000156471	9.89321	46.8958	30.8694	6.31607	31.0123	21.9474	16.6006	39.826	32.156	57.1924	14.3924	30.9463	75.6114	12.4341	12.0531	109.815	102.661	90.1402	69.0425	12.0248	48.6384	9.81789	66.9737	86.7016	72.3505	70.801	35.5389	28.8939	18.1192	16.6395	147.611	28.5156	65.5086	99.9279	14.477	68.079	93.6336	16.3466	41.7851	58.3809	17.2708	110.096	18.2868	161.201	335.942	162.803	68.8604	159.556	13.717	114.784	31.3693	25.2049	139.107	81.6531	180.061	112.082	188.227	9.07554	114.641	7.34564	105.36	148.26	11.1647	205.862	122.835	18.6013	34.0977	80.2833	174.413	194.225	91.8563	79.7083	29.1103	42.8718	129.844	147.359	48.5707	149.285	66.1674	49.0448	167.026	115.18	126.206	15.0079	153.285	67.3618	146.448	38.5503	62.8437	117.397	46.9512	56.3935	108.047	148.932	112.9	57.1587	73.6644
RF00019.403	ENSG00000199732	0	0	0	0	7.75307	0	0	0	0	0	0	0	0	0	0	0	0	1.2348	3.83569	1.00206	0	0.245447	1.63351	0	1.60779	0	0	0	0	0	0	0	0	0	0.658045	1.06373	0	0	0	0	0.466779	0.724316	1.09721	0	0	0	0.697909	0.189048	0	0.340606	0	0.413196	0.189519	0.73429	0	0	0.953049	1.17104	0	0	0	0	0.338326	0	0	0	1.77131	0	0.160601	0	0	0.708518	0.477218	0	0	0	0.607134	0.835548	0	0	0.197664	0.727455	0.246978	0.40562	0.305957	0.573292	0	0	0.442561	0.397957	1.05508	0	0	0.83086	0	0	0
AP003548.1	ENSG00000253105	0	0	0	0	0	0	0	1.10628	4.59371	0	0	0	0	0	0	0	0	0	1.91785	4.50929	0	1.71813	0	3.83636	0	1.07274	0	0	0	4.15987	0	0.891111	1.14425	0.856525	1.31609	0	0	0	1.00687	0.864902	2.80067	0.362158	3.29162	0.31921	0.710238	3.95152	0.465273	0	3.42924	0.340606	1.4046	4.75175	0	0.146858	1.65955	0.687618	0.953049	1.75656	0.943543	3.67282	0.707114	0.270547	3.04493	0	0.444251	0	1.77131	1.22383	0	0.395973	0.330418	2.12555	0.954437	2.78388	0.293102	0	1.8214	0.278516	2.36312	1.86246	0	0	0	3.24496	0.305957	0	1.61375	1.05617	2.65537	0.795914	1.05508	1.84897	0.219607	0.623145	0	0	0.46476
RNU6.1172P	ENSG00000202095	0	0	0	0	0	0	0	0	0	0	0	0	0	0	0	0	0	0	0	0	0	0	0	0	0	0	0	0	0	0	0	0	0	0	0	0	0	0	0	0	0.466779	0	0.365736	0	0	0	0	0	0	0	0	0.206598	0	0	0	0	0	0	0	0	0	0	0	0	0	0	0	0	0	0	0	0.354259	0.477218	0.556776	0	0	0	0	0	0.62082	0	0	0	0	0	0	0	0	0.442561	0	0	0.924484	0	0.207715	0	0	0
SDC2	ENSG00000169439	11.5421	83.7426	55.5649	17.685	0	0	23.5175	35.4009	12.2499	3.09148	23.2493	15.4732	11.2983	12.4341	0	0	6.22186	14.8176	34.5212	6.01239	48.6384	6.87253	7.35077	56.0108	19.2935	28.964	43.1004	17.7809	9.96555	8.31974	27.7486	24.6541	18.8802	47.9654	9.87068	95.2042	108.191	9.80794	26.1786	35.0285	12.1363	30.7834	7.31471	21.7063	26.2788	16.5964	45.8294	177.516	8.32816	20.0957	15.9187	18.5938	21.4157	78.7159	15.3508	22.6914	3.8122	9.07554	9.43543	7.34564	63.6403	61.4141	4.39823	51.4219	53.9765	12.4009	36.7547	56.0515	94.1122	75.0368	46.589	40.3855	22.4293	13.9194	47.4825	36.1604	9.71415	46.5122	22.8435	16.1413	72.1473	55.7716	71.8706	7.70677	47.7294	25.7981	8.06877	8.44939	6.19586	7.56118	8.96821	25.8855	52.7057	51.9288	50.7076	46.6796	60.8835
CPQ	ENSG00000104324	0	6.6994	6.17388	0	15.5061	0	0	4.42512	0	3.09148	8.85688	1.71924	11.2983	8.28943	0	8.03524	2.07395	1.2348	3.83569	5.51135	8.10639	5.64529	4.90052	9.97452	9.64673	10.7274	7.56147	8.89043	10.8715	0	32.6118	12.1785	14.0171	12.8479	7.2385	14.8923	18.1973	6.53863	11.579	11.2437	6.5349	6.15669	6.94898	8.61866	5.6819	3.95152	23.9615	20.0391	10.2877	10.2182	6.08658	13.8421	6.06461	23.4973	4.14887	9.62665	7.14787	11.1249	2.83063	4.89709	61.9432	24.8903	7.78149	18.5883	17.77	7.23386	11.5135	15.665	14.2935	16.2349	12.5559	10.982	9.06715	12.2491	13.1896	18.8118	6.07134	30.0797	5.1201	11.7956	10.2785	22.3086	19.2643	7.70677	24.1706	8.02608	8.06877	5.80896	8.40867	5.5714	3.69279	12.0183	17.5686	15.3709	10.6009	11.4317	9.99233
AP003117.2	ENSG00000272249	0	0	0	0	0	0	0	0	3.06247	0	0	0	2.60729	2.07236	0	0	0	0	1.91785	1.00206	0	0.736342	0	0	0	0	0	0	0	0	0	0.297037	0	0.571016	1.31609	0.531867	0.330861	0	0	0	0.933558	0.724316	1.46294	0	0	0.395152	0	0	0.489891	1.02182	3.74559	0.206598	0	0.293716	0	0	0	0.585519	0	0	0.141423	0.270547	1.01498	0	0	1.03341	4.42828	0.734299	0.160601	0	0.330418	0	1.43165	2.22711	0	0	1.21427	0	0	1.24164	0.197664	0.242485	0.246978	1.21686	0	0.859937	1.21032	0.528087	0.442561	0	0	1.84897	0.219607	0	0	0	0
AP003117.1	ENSG00000270077	0	0	0	0	0	0	0	0	0	0	0	0	0	0	0	0	0	0	0	0.501032	0	0.245447	0	0	0	0	0	0	0	0	0	0	0.286064	0	0	0	0	0	0	0.432451	0	0	0	0	0	0	1.16318	0.378096	0	0	0	0	0	0.587432	0	0	0.476524	0.585519	0	0	0.282846	0	0	0	0.222125	1.03341	0.885655	0.244766	0	0	0	0	0.477218	0.556776	0	0	0	0	0	1.24164	0	0.242485	0.740934	0	0	0.573292	0.806877	0.528087	1.77025	0	0	0	0	0.41543	0	0	0
AP003115.1	ENSG00000260640	0	0	0	0	0	0	0	0	0	0	0	0	0.869097	0	0	0	1.03698	0	0	0	0	0.245447	0.816753	0	0	0	0.756147	0	4.52979	0	0	0.297037	0	0	0	0	0	0	1.00687	0	0	0.362158	0.365736	0.31921	1.06536	1.18546	0	0.189048	1.46967	0	0.468199	0.619793	0.568558	0.73429	0.414887	0	0	1.17104	0	1.22427	0.141423	0	0	0.173723	1.33275	1.03341	0.885655	0.489533	0.321202	0.197986	0	0.354259	0.477218	0.556776	0.586203	0.41804	2.42854	0.278516	0	1.24164	0	0.48497	0.493956	0	0	0.573292	1.21032	0.528087	0	0.397957	0.527542	0	0.439214	0.623145	0	0.952645	0
TSPYL5	ENSG00000180543	112.123	33.497	80.2604	118.742	93.0368	21.9474	88.5365	106.203	88.8118	23.1861	74.1764	46.4195	94.7316	43.5195	60.2656	15.4009	95.4018	91.375	92.0566	7.01445	119.28	10.7997	75.958	202.56	73.9583	151.257	126.277	71.1234	40.7682	33.279	256.317	39.5059	179.076	245.537	15.7931	205.833	197.193	13.0773	155.058	143.141	18.6712	137.982	11.7035	209.721	244.322	241.043	92.3566	246.897	12.2473	286.109	68.8252	15.2882	261.347	308.549	179.646	267.483	136.286	14.3452	102.374	4.89709	133.645	154.212	12.1797	286.99	287.652	44.4365	86.3514	140.006	301.769	290.446	166.531	140.287	71.5827	37.304	206.93	151.33	38.2495	235.067	101.614	67.0486	305.193	227.693	237.346	10.1405	199.178	116.951	177.513	57.0334	38.0603	65.6629	37.4555	99.382	174.368	155.579	165.551	151.471	164.06
SNORD3H	ENSG00000207215	0	0	0	0	0	0	0	1.10628	0	0	0	0	0	0	0	0	0	0	0	0	0	0	0	0	0	0	0	0	0	4.15987	0	0.297037	0	0	0	0	0	0	0	0	0	0	0	0	0	0	0	0	0	0	0	0	0	0	0	0	0	0	0	0	0	0	0	0	0	1.03341	0.442828	0	0	0	0	0	0	0	0	0	0	0	0	0	0.197664	0	0	0	0	0	0.403438	0.528087	0	0	0	0	0	0	0	0	0
AP002982.1	ENSG00000213750	0	0	0	0	0	0	0	0	0	0	0	0	0	0	10.0443	0	0	0	0	3.00619	0	5.89074	0	0	0	0	0.756147	0	0	0	0	1.18815	0	0.285508	3.94827	0.531867	0	0	0	0.432451	0.933558	0.724316	3.29162	0	0	0.395152	0.930545	0.189048	2.44946	0	0	2.47917	0	0	0	0	0	2.04932	0	0	0	0	1.69163	0	0.222125	0	0	0	0	0.197986	0	0.354259	1.90887	1.11355	0	0	0	0	0	3.1041	0	0	0	1.62248	0	0.859937	0.806877	1.05617	0	0.397957	1.05508	0.462242	0	0	0	0	0
MTDH	ENSG00000147649	77.4968	93.7917	74.0865	60.6342	25.8436	43.8947	63.6356	107.309	71.9682	81.9242	80.819	58.4542	73.8732	14.5065	14.062	95.7533	86.0691	72.853	76.7139	10.5217	55.5867	6.62708	59.6229	95.9089	62.7038	81.5284	58.9795	68.9008	39.8622	66.558	192.238	49.6052	100.408	178.157	9.87068	153.71	165.1	3.26931	61.9225	120.221	6.06813	87.2801	8.77765	175.565	237.219	210.616	121.669	295.104	8.81805	219.009	42.1379	22.9324	130.2	156.257	159.732	160.215	189.18	21.0787	125.02	7.34564	161.505	158.54	10.8264	250.508	161.707	29.9688	139.491	185.043	181.479	231.842	171.487	137.098	54.8801	66.2564	160.913	119.35	45.5351	211.672	107.522	61.4612	243.126	190.593	224.503	8.92363	175.926	97.7462	148.465	41.1908	76.1206	117.795	90.7372	113.712	197.207	220.386	172.088	110.507	192.875
RF00019.408	ENSG00000202399	0	0	6.17388	0	0	0	0	0	0	0	0	0	0	0	2.00885	0	0	0	0	0.501032	0	0.736342	0	0.767271	0	0	0	0	0	0	0.572136	0.594074	0.286064	0	0	0	0	0	0	0	1.40034	0	0.365736	0	0	0.395152	0	0	0	0	0	0.413196	0	0.587432	2.48932	0	0	0.292759	0	0	0	0	0.338326	0	0	0	0	0.244766	0	0	0	0	0	0	0	0	0	0.278516	0	0	0	0	0	1.21686	0	0	0	0	0	0	0	0	0	0	0	0	0
LAPTM4B	ENSG00000104341	36.2751	23.4479	55.5649	13.8953	15.5061	0	11.0671	39.826	42.8746	23.1861	16.6067	22.3501	19.9892	45.5919	28.124	30.8017	100.587	77.7922	38.3569	7.51548	32.4256	5.64529	16.3351	32.2254	19.2935	19.3094	20.416	31.1165	14.4953	12.4796	181.939	21.9807	44.912	94.7887	7.89654	94.1405	71.4659	11.4426	18.6271	31.1365	10.2691	112.269	5.1203	215.147	359.735	235.115	45.5967	173.924	3.91913	139.989	19.6643	9.91669	83.7675	112.346	253.496	96.9541	253.988	11.1249	104.262	1.22427	91.3591	117.147	2.7066	193.527	96.6245	14.4677	25.2412	89.5845	105.676	128.691	88.2217	55.9729	21.4748	17.8168	70.0513	59.1526	12.1427	99.4302	52.7764	18.6246	131.644	56.499	59.0278	7.30115	89.6455	64.2087	71.0052	32.7414	46.9115	91.1321	50.644	36.0549	152.627	88.902	51.061	26.6741	79.9387
AP003357.1	ENSG00000270682	0	0	0	0	0	0	0	0	0	0	0	0	0	0	2.00885	0	0	2.46959	0	1.00206	0	0.245447	0	0	0	0	0	0	0	0	0	0	0	0	0.658045	0	0	0	0	0	0.933558	0	0.365736	0.31921	0	0.395152	0.232636	0.189048	1.46967	0	0.936397	1.03299	0.189519	0.146858	0	0	0	0.585519	0	0	0	0.270547	2.02995	1.38978	1.33275	1.03341	2.65697	0.489533	0	0	0.991255	0.354259	0	1.67033	0.293102	0	0	0	0.393854	1.24164	0	0.242485	0	0	0	0.286646	0	0.528087	0.885123	0.397957	1.58263	0	0.219607	0.623145	1.76682	0	0
AP002906.1	ENSG00000270861	0	0	0	0	0	0	0	0	0	0	0	0	0	0	0	0	0	0	0	0	0	0.245447	0	0	0	0	0	0	0	0	0	0	0	0.285508	0	0	0	0	0	0	1.40034	0	0	0.31921	0	0	0	0	1.46967	0	0.936397	1.23959	0	0.440574	0	0	0	0.585519	0	0	0.282846	0	0	0	0	0	0	0	0	0	0	1.41704	0	0	0	0	1.8214	0	0	0.62082	0	0.96994	0.740934	0	0	0.859937	0	0.528087	1.32768	0	0	0	0	0.207715	0	0	0
SUMO2P18	ENSG00000253639	0	0	0	0	0	0	0	0	0	0	0	0	0	0	0	0	0	1.2348	0	3.00619	0	2.20903	0	0.767271	0	3.21823	0	0	0	0	0	1.48519	0.286064	0	0	0	0	0	0	0	0.933558	0.362158	1.09721	0	0	0.395152	0.465273	0.189048	1.95957	0	0	1.23959	0.189519	0	0	0	0	0.585519	0	0	0	0	0.338326	0.347446	0.666376	0	0.442828	0.244766	0.160601	0	0	0.354259	1.43165	0.556776	0	0	0	0	0	1.24164	0	0	0.246978	0.811239	0.305957	0.286646	0.403438	1.05617	1.32768	0.397957	0.527542	0.462242	0.439214	0.207715	0	0	0
RPS23P1	ENSG00000243504	0	0	3.08694	0	0	0	0	0	0	0	4.42844	0	0	0	0	0	0	0	0	1.00206	0	0	0	0.767271	0	2.14548	0.756147	0	0	0	0	2.07926	1.71638	0.285508	0.658045	0.531867	0.330861	0	0	0	0.466779	0.724316	0.365736	0	0	0.395152	1.16318	0.378096	1.46967	0.681211	0.936397	0.619793	0.568558	0.293716	0	0	0.476524	0.585519	0	1.22427	0.848537	1.08219	0.338326	1.21606	3.55401	1.03341	3.09979	1.22383	0.160601	1.18792	2.31293	0.354259	0.954437	0.556776	0	0.41804	1.8214	0.835548	0.393854	1.24164	0.395328	2.18237	0.740934	1.21686	1.52979	0	0.403438	0.528087	0.442561	0	0	0	1.97646	0.207715	0	0.952645	0.929519
MATN2	ENSG00000132561	31.3285	70.3438	123.478	30.3171	191.242	46.6381	63.6356	19.913	16.8436	38.6435	58.6768	5.15772	15.6437	20.7236	4.01771	41.5154	4.14791	8.64358	23.0142	20.0413	16.2128	8.8361	7.35077	19.1818	17.6857	63.2918	30.2459	37.7843	67.041	12.4796	95.5467	77.8237	68.6553	40.8277	25.6638	106.373	94.6262	22.8852	31.213	51.0292	23.8057	14.4863	15.7266	35.1131	13.1394	23.314	66.9993	39.7001	22.535	39.8508	32.3057	28.5105	24.2585	50.9597	9.9573	37.1314	29.068	22.2497	37.7417	4.89709	1266.72	214.814	22.3295	109.793	105.065	23.7684	68.1954	129.237	132.496	81.3724	94.8301	74.0401	29.5875	36.7472	106.982	47.8655	26.1068	217.521	20.0865	23.5912	105.552	44.6172	84.7135	15.4135	31.5136	37.8372	12.91	17.955	20.8004	17.5101	33.7627	43.913	253.866	46.1127	36.9265	84.7854	76.6853
RPL30	ENSG00000156482	87.3901	53.5952	108.043	39.1596	15.5061	63.0986	69.1692	73.0144	68.9057	57.1924	42.0702	56.7349	100.815	64.2431	42.1859	185.48	171.101	106.193	90.1388	6.51342	72.9575	9.08155	78.4082	85.1671	109.33	102.983	63.5164	131.134	48.9218	16.6395	81.8155	70.3978	93.8289	245.537	9.87068	109.033	143.924	9.80794	103.708	112.005	20.0715	248.078	10.9721	503.713	362.932	737.749	138.651	235.176	9.30794	212.197	36.0513	35.948	316.876	203.692	388.335	303.24	673.805	14.638	323.164	6.12137	360.911	402.574	13.533	780.189	323.415	45.47	57.1247	218.821	269.489	313.412	192.964	141.349	52.494	51.7802	218.361	317.292	68.6062	324.471	171.72	57.7363	303.414	145.976	223.515	15.4135	324.621	144.183	160.972	93.4714	164.633	213.305	85.4618	144.682	335.56	206.053	157.953	131.465	128.738
AP003352.1	ENSG00000245970	0	0	3.08694	0	2.58436	0	4.15015	0	0	0	0	0	0	0	0	0	0	0	0	1.00206	0	0.736342	0	0	0	1.07274	0	2.22261	0	0	0	0.891111	1.14425	0.856525	1.97414	1.06373	0	0	0	0.432451	0	1.08647	0.365736	2.87289	2.48583	0.395152	0.930545	3.78096	0	2.72484	2.34099	0.206598	0.758077	0.440574	0	2.75047	0	0.878278	0	1.22427	1.27281	1.35273	0.338326	1.73723	2.22125	0	0	1.95813	0.321202	0.197986	0.330418	0.354259	0	2.22711	0	0.41804	1.21427	0	0.393854	0	0.395328	0.727455	0.740934	0.40562	0	1.14658	0.403438	0	0.442561	0.397957	0.527542	0	1.53725	1.03858	0	1.90529	0
SNORA72	ENSG00000207067	0	0	0	0	0	0	0	0	0	0	0	0	0	0	0	0	0	0	0	0	0	0	0	0	0	0	0	0	0	0	0	0	0	0	0	0	0	0	0	0	0	0	0	0	0	0	0	0	0	0	0	0	0	0	0	0	0	0	0	0	0	0	0	0	0	0	0	0	0	0	0	0	0	0	0	0	0	0	0	0	0	0	0	0	0	0	0	0	0	0	0	0	0	0	0	0	0
RNU6.703P	ENSG00000252755	0	0	0	0	0	0	0	0	0	0	0	0	0	0	0	0	0	0	0	0	0	0.490895	0	0	0	0	0	0	0	0	0	0.891111	0	0.285508	1.31609	0	0	1.63466	0	0	0.466779	0	0.365736	0	0	0	0.465273	0	0	0	0	0	0.189519	1.17486	0	0	0	0.878278	0.943543	1.22427	0.424268	0.541094	0	0	0.444251	0	0	0.244766	0.160601	0.593959	0	1.77129	0	0.556776	0.586203	0.20902	1.21427	0	0	0	0	0.242485	0	0	0.305957	0.573292	0	0	0	0	0	0	1.31764	0.207715	0	0	0
ERICH5	ENSG00000177459	1.64887	0	0	0	0	0	0	0	0	0	0	0	0.869097	0	0	0	1.03698	1.2348	0	3.50723	0	4.6635	0	0	0	0	0	0	0	0	0.286068	1.48519	0	0.285508	2.63218	0	0.661722	0	0	0.432451	2.33389	1.44863	2.19441	1.27684	0.355119	0	0.697909	0.567144	1.95957	2.38424	0	2.89237	0.189519	0.440574	0	0	0.953049	0.878278	2.83063	0	0.424268	0	2.7066	1.21606	0	0	2.21414	0.244766	0	0	0	2.12555	1.43165	2.22711	0.293102	0.41804	3.64281	1.39258	1.18156	4.96656	0.988319	0	0.987912	3.65058	1.83574	1.43323	2.42063	2.11235	2.21281	0.795914	2.11017	0.462242	0.658821	0.623145	1.06009	0	0.46476
RIDA	ENSG00000132541	0	0	0	0	0	0	0	0	0	0	0	0	0.869097	0	0	0	1.03698	0	0	0.501032	0	1.71813	0	3.83636	0	2.14548	0.756147	0	0	4.15987	2.28854	1.78222	1.43032	1.42754	1.31609	1.06373	3.30861	0	1.00687	0.432451	0	5.07021	0.365736	4.78814	5.32678	10.274	1.62845	2.45762	0	2.72484	3.27739	1.85938	3.03231	4.25888	4.14887	6.18856	6.67134	3.80587	2.83063	0	5.23264	0.541094	0.338326	3.99562	3.77613	0	2.65697	2.2029	3.21202	5.93959	3.30418	5.66814	3.81775	3.34066	1.75861	1.46314	4.85707	3.06368	4.72624	4.96656	3.36028	1.21243	2.71676	1.21686	3.05957	1.43323	3.63095	2.64043	3.09793	1.19387	2.11017	2.77345	1.97646	4.98516	1.41345	0	3.25332
POP1	ENSG00000104356	0	6.6994	3.08694	0	0	5.48684	0	16.5942	4.59371	3.09148	3.32133	5.15772	4.34548	6.21707	18.0797	10.7137	35.2572	12.348	7.67139	14.0289	12.7386	7.11797	3.26701	13.0436	16.0779	11.8002	1.51229	8.89043	1.81192	16.6395	8.58204	10.3963	10.0122	15.9885	11.1868	9.04174	8.60238	9.80794	11.579	12.5411	12.1363	15.935	7.31471	19.791	31.9607	16.9915	13.9582	12.8553	14.2069	21.7988	10.7686	15.4948	18.0043	15.4201	23.2337	26.1295	18.5845	11.1249	17.4556	6.12137	12.5866	10.5513	7.78149	7.29636	6.21951	2.06682	27.4553	8.07729	9.31486	23.5604	19.8251	17.7129	12.4077	15.033	13.7758	10.242	7.89275	10.3051	16.9357	14.8997	13.6388	13.8216	13.8308	8.92363	16.8277	17.4854	32.2751	11.6179	18.145	27.459	22.1568	13.8673	10.1019	19.7329	13.0744	12.3844	9.75995
NIPAL2	ENSG00000104361	0	23.4479	12.3478	0	0	16.4605	0	23.2319	6.12495	17.0031	4.42844	0	0	4.14471	0	0	0	0	3.83569	8.01651	9.26445	4.6635	2.45026	13.0436	1.60779	0	2.26844	0	0	0	14.8755	7.72296	2.28851	1.99856	3.94827	5.31867	6.61722	4.90397	2.01374	0.864902	6.5349	3.62158	7.68045	11.1723	3.19607	3.16122	16.9825	17.2034	5.38881	8.17453	11.705	10.9497	0.379038	7.3429	1.65955	1.37524	6.19482	8.49002	4.71772	9.79419	55.2963	4.0582	3.72158	9.72848	2.88763	7.23386	7.08524	8.07729	13.0087	1.3859	4.95628	11.6905	9.06715	10.022	7.32754	11.0781	13.9641	14.2043	7.48322	4.34574	10.0809	16.974	35.3179	5.27306	10.0966	4.29969	14.1203	7.39322	8.85123	10.7448	13.1885	9.24484	8.56468	6.02374	2.12018	6.66852	1.85904
RNU6.914P	ENSG00000252558	0	0	0	0	0	0	0	0	0	0	0	0	0	0	0	0	0	0	0	0	0	0	0	0	0	0	0	0	0	0	0	0	0	0	0	0	0	0	0	0	0	0	0	0	0	0	0	0	0	0	0	0	0	0	0	0	0	0	0	0	0	0	0	0	0	0	0	0	0	0	0	0	0	0	0	0	0	0	0	0	0	0	0	0	0	0	0	0	0	0	0	0	0	0	0	0	0
STK3	ENSG00000104375	0	23.4479	12.3478	0	10.3374	8.23026	4.15015	4.42512	3.06247	6.18296	13.2853	0	0	10.3618	14.062	0	0	2.46959	0	17.0351	3.47417	10.0633	1.63351	6.13817	3.21558	1.07274	1.51229	2.22261	0	12.4796	4.86316	10.6933	2.57457	2.56957	9.87068	6.91427	7.27894	14.7119	2.01374	1.7298	10.7359	5.07021	13.5322	6.38419	2.48583	5.13698	10.236	4.7262	18.126	6.1309	17.7915	21.6928	0.758077	4.40574	0.414887	1.37524	8.57744	26.9339	4.71772	9.79419	22.2034	5.68148	7.44316	4.69052	0.222125	22.735	16.8274	6.11916	2.73022	1.18792	5.61711	11.6905	10.4988	18.9304	4.39652	6.68863	13.9641	8.91251	8.27092	19.8662	3.95328	2.42485	2.2228	12.1686	8.26085	6.59285	5.2447	7.39322	8.85123	7.95914	12.1335	10.6316	5.70979	2.7003	3.53363	3.81058	4.87998
AP003355.3	ENSG00000278914	0	0	0	0	0	0	0	3.31884	0	0	0	0	0	0	0	0	0	0	0	0	0	0.245447	0	0	0	0	0	0	0	0	0	0.594074	0	0	1.31609	0	0	0	0	0	1.40034	0.362158	2.92588	0.31921	0	0.395152	0.697909	0	1.46967	0	2.34099	1.03299	0	0	0	0	0	0.878278	0	0	0	0	1.01498	0	0	0	1.32848	0	0	0	0	0	0.477218	1.67033	0	0	0.607134	0	0.393854	1.86246	0	0.242485	0	0.811239	0.917872	0.859937	1.21032	0	0	0	0	0	0	0.41543	1.06009	0	0
AP003355.1	ENSG00000253468	0	0	0	0	0	0	0	0	0	0	0	0	0	0	0	0	0	0	0	0	0	0	0	0	0	0	0	0	0	4.15987	0.286068	0	0	0	0	0	0	0	0	0	0	0	0	0	0.355119	0	0.465273	0.378096	0.489891	0	0.468199	0.413196	0	0	0	0	0.476524	1.4638	0	0	0	0	3.04493	0	0	0	0	0	0	0	0.330418	0	0.477218	1.67033	0.293102	0	1.21427	0.278516	0	1.86246	0.592991	0	0.246978	2.0281	0	1.71987	0	1.05617	0.442561	0.795914	0	0	0.439214	0.41543	0	0	0
KCNS2	ENSG00000156486	0	3.3497	0	0	2.58436	0	0	0	0	0	0	0	2.60729	0	4.01771	10.044	2.07395	0	1.91785	7.01445	0	6.87253	0.816753	0.767271	0	0	0	2.22261	0	0	0.572136	4.15852	1.14425	0	9.21264	0.531867	0.992582	3.26931	0.503435	1.29735	8.40202	5.07021	6.58324	6.38419	0	0.790304	2.09373	0.945239	5.8787	2.38424	10.3004	8.88371	0	1.02801	8.71263	2.75047	2.85915	4.68415	9.90721	2.44855	1.41423	0.811641	5.75154	1.38978	0.666376	5.16704	3.98545	0.489533	1.44541	0.197986	0.660837	3.89685	7.63549	7.79487	0.586203	1.46314	3.64281	0.835548	4.33239	9.93312	0.395328	6.78958	1.48187	4.0562	2.44766	2.57981	4.43782	2.64043	4.86818	11.5407	5.80296	5.08466	0.439214	0.207715	0.530045	0	1.62666
AP003355.2	ENSG00000272321	0	0	0	12.6321	0	0	0	0	7.65619	0	2.21422	0	0	0	0	0	0	1.2348	0	6.51342	0	5.15439	0.816753	1.53454	0	1.07274	0	0	0	4.15987	0	2.3763	1.43032	0.856525	5.92241	0	1.6543	3.26931	0.503435	0.432451	13.0698	0.362158	9.14339	1.91526	0	1.97576	1.16318	0.189048	9.30794	1.70303	9.36397	10.7431	0.379038	0	0	0	4.28872	7.02623	3.3024	6.12137	0.282846	0	8.45814	0.347446	0	1.03341	3.54262	0	0.160601	0	0	2.47981	5.72662	7.23809	0	0	5.46421	1.11406	1.18156	5.58738	0.395328	1.45491	0.987912	6.89553	1.22383	1.71987	3.63095	1.05617	7.08098	4.77548	4.22033	0.924484	1.75686	1.03858	0	1.90529	0
RNU6.748P	ENSG00000207378	0	0	0	0	0	0	0	0	0	0	0	0	0	0	0	0	0	0	0	0	0	0.245447	0	0	0	0	0	0	0	0	0	0	0	0	0	0	0	0	0	0	0	0	0	0	0	0	0	0	0	0	0	0.206598	0	0	0	0	0	0	0	0	0	0	0	0	0	0	0	0	0	0	0.660837	0	0	0	0	0	0	0	0	0	0	0	0	0	0	0	0.403438	0	0	0	0	0	0	0	0	0	0
AP003467.1	ENSG00000253911	0	0	0	0	2.58436	0	1.38338	0	0	0	0	0	0	0	4.01771	0	0	0	0	2.00413	0	0.981789	0	0.767271	0	0	0	0	0	0	0	0.594074	0	0	1.31609	0	0	0	0	0.864902	1.40034	0.724316	1.09721	0	0	0.790304	0.697909	0	1.46967	0	0.936397	0.413196	0	0	0	0	0	2.04932	0	0	1.13138	0	1.3533	0.173723	0	0	0	0.489533	0	0	0.991255	1.06278	1.90887	1.67033	0.293102	0	1.8214	0.278516	0.393854	1.86246	0.197664	0	0	0	0.611915	1.43323	0.403438	0.528087	0.442561	0	0	0.462242	0.439214	0	0	0	0
AP003467.2	ENSG00000254112	0	0	0	0	0	0	0	0	0	0	4.42844	0	0	0	0	0	0	0	0	0.501032	0	0.490895	0	0	0	0	0	0	0	0	0	0.891111	0	0	0	0.531867	1.6543	1.63466	1.00687	0.432451	0	0	0	0	0	0	0.930545	0.189048	0	0.340606	1.4046	1.23959	0	0	0	0	0.476524	0.878278	0	0	0.565691	0	0	0.347446	0.222125	0	2.21414	0.244766	0	0	0.330418	0.354259	0.954437	1.11355	0	0.20902	1.21427	0.557032	0.393854	0	0	0.48497	0	0.811239	0	0.573292	0.806877	0.528087	1.32768	1.19387	0.527542	1.84897	0.219607	0.623145	0	0	0
RPL19P14	ENSG00000240870	0	0	0	0	0	0	0	0	0	0	0	0	0	0	0	0	0	0	0	3.00619	0	0	0	1.53454	0	0	0	0	0	0	0.858204	2.07926	0	0	0.658045	0	0	0	0	0	0.466779	0	0	0	0	0	0.232636	0	1.46967	0	0	0.413196	0	0.146858	0	0	0	3.51311	0	0	0.282846	0	0.338326	0	0	0	0.442828	0	0	0	0	2.47981	0.477218	0.556776	0.586203	0	0	0.278516	0	2.48328	0	0.242485	0	0.811239	0	0	1.21032	1.05617	0.442561	0.795914	0.527542	0.462242	0.658821	0	0	0	0
AC016877.2	ENSG00000253415	0	0	0	0	0	0	0	0	0	0	0	0	0	6.21707	0	0	0	0	0	1.5031	0	0.490895	0	0	0	0	0.756147	0	0	0	0	0.594074	1.43032	0.285508	1.31609	0	0	0	0.503435	0	1.86712	0.724316	1.09721	0.31921	0	1.58061	0.465273	0.189048	2.44946	0	0.468199	3.30556	0.379038	0	0	0	0	0.292759	0.471772	0	0.282846	0	1.01498	0	0	1.03341	2.65697	0	0	0	0.330418	1.06278	0.954437	0.556776	0.879305	0.20902	1.8214	0	0.393854	1.24164	0.197664	0	0.246978	0.40562	0.611915	0.573292	1.61375	1.58426	0.442561	0.795914	0.527542	0.462242	0	0	0	0	0
MRPL57P7	ENSG00000254312	0	0	0	0	0	0	0	0	0	0	0	0	0	0	0	0	0	0	0	0	1.15806	0.245447	0	0	0	0	0	0	0	0	0	0	0	0	0	0	0	1.63466	0	0	0.466779	0.724316	1.09721	0	0	0	0.465273	0	0.489891	0	0.936397	1.85938	0	0	0	0	0	1.17104	0	1.22427	0	0	0.338326	0	0	0	0.885655	0	0	0	0.330418	1.06278	0	0.556776	0	0	0	0	0	0	0	0	0	0.40562	0	0.573292	0	0	0	0	0.527542	0	0	0	0	0	0.46476
RN7SKP85	ENSG00000223281	0	0	0	0	0	0	0	0	0	0	0	0	0	6.21707	0	0	0	0	0	0	0	0.736342	0	0	0	0	0	0	0	0	0.286068	0	0.286064	0	0	0	0	0	0	0	1.40034	0.362158	0	0	0.355119	0	0.465273	0	0.979783	0	1.87279	1.03299	0.379038	0.146858	0	0	0	1.75656	0	1.22427	0	0	0.676651	0.173723	0.222125	0	1.32848	0	0	0	0	0	0.954437	0.556776	0	0	0.607134	0	0.393854	1.24164	0	0	0	0	0.611915	0	0.403438	0.528087	0	0	0	0	0	1.24629	0	0	0
AC016877.3	ENSG00000271930	0	0	0	0	0	0	0	0	0	0	0	0	0	0	8.03541	0	0	0	0	0.501032	0	0.490895	0	0	0	0	0	0	0	0	0	0	0.286064	0.285508	0	0	0	0	0	0	0.933558	0	0.731471	0	0.355119	0	0	0	0.979783	0	0.468199	0.413196	0.189519	0	0	0	0.953049	1.17104	0	0	0	0	1.01498	0.173723	0	0	1.32848	0.244766	0	0	0.330418	0	0.954437	1.11355	0	0	3.03567	0	0	1.24164	0	0	0	0.40562	0	0.286646	0.403438	0	0	0	0	0.462242	0	0	0	0	0
OSR2	ENSG00000164920	0	46.8958	15.4347	0	25.8436	8.23026	0	0	0	0	3.32133	0	0	2.07236	18.0797	0	0	0	0	5.01032	0	8.8361	0.816753	0.767271	0	2.14548	3.78074	0	0	0	0.572136	4.15852	2.00245	1.71305	6.58045	1.5956	0.661722	6.53863	1.51031	0.432451	10.7359	2.89726	9.50912	1.91526	0.710238	4.34667	2.559	0.567144	4.40902	1.36242	5.15018	6.19793	0	1.02801	2.90421	1.37524	0	7.90451	2.35886	6.12137	20.5063	0.811641	5.41321	1.56351	1.55488	1.03341	3.98545	1.22383	4.65743	0.395973	1.32167	2.47981	5.2494	6.68132	0.586203	1.88118	4.24994	1.6711	4.72624	8.69148	0.197664	0.242485	0.493956	4.0562	4.58936	2.29317	3.63095	1.05617	1.32768	0.795914	3.16525	6.00915	0.439214	2.07715	2.47354	1.90529	1.39428
AC016877.1	ENSG00000229625	0	0	0	0	0	0	0	0	0	0	0	0	0	0	0	0	0	0	0	1.5031	0	1.22724	0	0	0	0	0	0	0	0	0	1.48519	0	0	1.31609	0.531867	0	0	0	0	1.86712	0	0	0.31921	0	0	0.232636	0	0.489891	0	0.936397	0	0	0	0	0	0.476524	2.04932	0	0	0	0	1.69163	0	0	3.10022	0	0	0	0	0	0.708518	0.954437	2.22711	0.586203	0	0	0	0	0	0	0	0	2.0281	0	0	0.403438	0	2.65537	0	0	0	0.219607	0	0	0	0
AC104986.2	ENSG00000253948	0	0	0	0	0	0	0	0	0	0	0	0	0.869097	4.14471	0	0	1.03698	2.46959	0	5.01032	0	0.245447	0.816753	4.60363	0	2.14548	2.26844	2.22261	0	0	0	0.891111	1.43032	1.71305	0.658045	0	0.661722	1.63466	1.00687	2.16226	0.466779	2.53511	1.82868	0.638419	0	0.790304	0.697909	0.189048	0.979783	0	1.4046	1.65278	0.379038	1.17486	0	0.687618	0.476524	1.75656	4.24595	1.22427	1.13138	2.97602	0.338326	4.16935	0.444251	0	0.885655	0	0.963606	3.36577	2.97377	0.354259	0.477218	0.556776	2.34481	0.20902	1.8214	0.557032	0.787707	0	0.197664	0	0.987912	1.21686	1.22383	1.14658	0.806877	0	1.77025	3.58161	0.527542	1.38673	0	1.03858	2.82691	0	2.09142
AC104986.1	ENSG00000253180	0	0	3.08694	0	0	0	5.53353	3.31884	0	7.7287	2.21422	5.15772	0.869097	2.07236	0	0	6.22186	1.2348	1.91785	0.501032	2.31611	0.736342	2.45026	5.3709	3.21558	2.14548	2.26844	2.22261	10.8715	4.15987	1.43034	0.891111	1.43032	1.99856	5.92241	1.5956	0.661722	1.63466	0.503435	2.16226	0.466779	0.724316	0.365736	1.27684	0	1.58061	4.42009	1.89048	2.44946	0.340606	2.80919	3.51216	0.947596	1.02801	0.829775	0	3.8122	3.80587	1.41532	0	0.707114	0.270547	0.676651	0.521168	0.888502	3.10022	4.42828	2.69243	2.56962	0.791946	1.98251	2.83407	2.86331	2.78388	1.75861	1.46314	1.21427	1.11406	1.96927	4.96656	0.988319	1.45491	2.46978	0.40562	0.611915	2.29317	2.01719	2.11235	3.98305	5.5714	3.16525	5.08466	1.09804	4.98516	1.59013	0	2.55618
VPS13B	ENSG00000132549	72.5502	77.0432	98.7821	2.52643	129.218	120.71	94.07	117.266	162.311	100.473	149.46	48.1387	154.699	82.8943	58.2568	101.78	124.437	133.358	82.4674	27.0557	76.4317	11.0451	87.3925	134.272	138.27	94.4013	86.957	102.24	126.834	62.3981	171.069	47.823	90.9682	143.611	24.3477	128.18	151.865	47.4051	85.584	121.086	26.6064	106.112	17.921	135.664	150.57	119.731	140.28	183.755	26.4541	121.256	70.698	47.7241	114.28	171.824	117.413	134.773	93.3988	41.8646	102.374	20.8126	256.4	162.328	22.6678	184.667	103.51	34.1025	143.476	202.177	174.734	155.221	162.566	86.4392	77.7866	65.1428	150.654	127.293	61.9277	230.611	102.796	86.294	168.41	169.497	191.161	21.4978	129.726	104.052	138.783	58.0896	91.1677	166.744	124.5	126.654	177.443	216.231	131.628	143.849	113.634
AC107909.2	ENSG00000253562	0	0	0	0	0	0	0	0	0	0	0	0	0	0	0	0	1.03698	0	0	0.501032	0	0.490895	0	0	0	0	0	0	0	4.15987	0	0	0.286064	0	1.31609	0	0	0	0	0	0.466779	0	0	0	0	0	0.232636	0.189048	0.979783	0	0	1.44618	0	0	0	0	0	0.878278	0	0	0.282846	0.270547	0.676651	0.173723	0	0	0.442828	0	0	0	0	0	0.954437	0	0	0.20902	1.21427	0	0.393854	0.62082	0	0.242485	0.246978	0.40562	0	0	1.21032	0	0.885123	0.397957	1.05508	0.924484	0.439214	0.207715	0	0	0.46476
AC107909.1	ENSG00000253532	0	0	0	0	0	0	0	0	0	0	6.64266	0	0.869097	0	0	0	1.03698	2.46959	0	1.00206	0	0	2.45026	0.767271	0	0	0.756147	0	0	0	0.572136	0.297037	1.14425	0.571016	0.658045	1.5956	0.330861	0	1.51031	1.29735	0.933558	0.362158	0	1.59605	1.42048	0	0	0.756192	0.979783	0	1.87279	0.619793	0.947596	0	0.829775	0.687618	0	1.17104	1.41532	0	0.282846	0.270547	0.338326	1.91095	0.222125	0	0.442828	0.489533	0.803005	0.395973	0.330418	1.41704	0.954437	1.11355	0.586203	0.20902	0.607134	1.39258	1.18156	1.24164	1.18598	0.242485	0	1.62248	0.611915	0.286646	0.806877	1.58426	0.885123	1.98978	1.58263	0.462242	1.31764	0.41543	1.41345	1.90529	0
AP004290.1	ENSG00000236583	0	0	0	0	2.58436	0	15.2172	0	0	0	0	0	7.82187	4.14471	8.03541	0	1.03698	0	0	3.00619	1.15806	0.981789	0.816753	0	8.03895	0	0.756147	0	0	0	4.00495	2.07926	2.28851	1.99856	1.31609	3.1912	1.6543	6.53863	1.51031	1.29735	3.26745	2.53511	4.02309	3.1921	3.55119	6.32243	5.118	3.78096	4.89891	0.681211	1.4046	1.65278	1.70567	1.32172	1.24466	1.37524	1.9061	1.17104	0	1.22427	2.82846	2.97602	2.02995	3.30073	3.33188	3.10022	1.32848	2.2029	1.44541	0.989932	2.31293	2.47981	5.2494	1.67033	1.75861	1.88118	1.8214	1.11406	1.57541	3.72492	0.988319	1.45491	2.2228	4.86744	1.22383	2.86646	1.61375	3.69661	1.32768	1.59183	3.69279	1.38673	1.31764	3.94659	0.353363	0	2.09142
AP004289.2	ENSG00000237704	0	0	0	0	0	0	0	2.21256	0	0	0	0	0.869097	6.21707	0	0	1.03698	0	0	2.50516	0	3.43626	0	0	1.60779	2.14548	0.756147	0	0	0	0.858204	1.48519	0.858191	1.71305	1.31609	0	0.330861	4.90397	2.01374	0.432451	2.80067	1.44863	1.82868	1.59605	1.06536	0.790304	2.79164	1.32334	0.979783	0	0.468199	3.71876	0.189519	0.587432	0	0	2.85915	2.34208	3.77417	0	2.54561	1.35273	2.7066	1.04234	0.444251	2.06682	1.32848	1.22383	0	0	0	3.54259	2.38609	3.34066	0.879305	0.836079	0.607134	0.278516	0.787707	4.34574	0.592991	0.48497	1.72885	3.65058	0.917872	2.00652	1.61375	2.64043	3.09793	1.19387	0.527542	2.31121	1.53725	2.7003	1.59013	0.952645	0.23238
AP004289.1	ENSG00000225017	4.94661	0	3.08694	0	0	0	4.15015	0	0	0	0	0	3.47639	6.21707	0	0	0	0	0	4.00826	0	1.96358	1.63351	1.53454	4.82337	2.14548	0	0	0	0	0.858204	3.26741	1.71638	4.28262	1.97414	2.12747	2.64689	0	1.51031	4.32451	3.26745	3.98374	4.02309	2.23447	2.13071	5.13698	3.95482	1.51238	6.85848	0.681211	6.08658	4.13196	1.13712	2.93716	0	0	1.42957	4.68415	2.35886	2.44855	2.12134	1.89383	2.36828	0.868614	2.88763	1.03341	3.54262	1.95813	0.321202	0.395973	1.98251	1.06278	2.86331	5.56776	0.879305	1.46314	1.21427	2.22813	3.54468	3.72492	1.97664	1.21243	0.740934	2.0281	1.83574	1.43323	4.43782	2.64043	3.54049	2.38774	5.27542	2.77345	1.31764	2.49258	1.06009	0.952645	1.39428
RF00019.409	ENSG00000206699	0	0	0	0	0	0	0	0	0	0	0	0	0	0	0	0	0	0	0	0	0	0	0	0	0	0	0	0	0	0	0	0	0	0	0	0	0	0	0	0	0	0	0	0	0	0	0	0	0	0	0	0	0	0	0	0	0	0	0	0	0	0	0	0	0	0	0.442828	0	0	0	0	0	0.477218	0	0	0	0	0	0	1.24164	0	0	0.246978	0	0.611915	0	0	0	0	0	0	0	0	0	0	0	0
MIR599	ENSG00000207804	0	0	0	0	0	0	0	0	0	0	0	0	0	0	0	0	0	0	0	0	0	0	0	0	0	0	0	0	0	0	0	0	0	0	0	0	0	0	0	0	0	0	0	0	0	0	0	0	0	0	0	0	0	0.440574	0	0	0	0	0	0	0	0	0	0.173723	0	0	0	0	0	0	0	0	0	1.11355	0	0	0	0	0	0	0	0.242485	0.493956	0	0	1.43323	0	0	0	0	0	0	0	0	0	0	0
MIR875	ENSG00000216069	0	0	0	0	0	0	0	0	0	0	0	0	0	0	0	0	0	0	0	0	0	0	0	0	0	0	0	0	0	0	0	0	0	0	0	0	0	0	0	0	0	0	0	0	0	0	0	0	0	0	0	0	0	0	0	0	0	0	0	0	0	0	0	0	0	0	0	0	0	0	0	0	0	0	0	0	0	0	0	0	0	0	0.246978	0	0	0	0.403438	1.05617	0	0	0	0	0	0	0	0	0
RN7SL350P	ENSG00000243254	0	0	0	0	0	0	0	0	0	0	0	0	0	0	0	0	0	0	3.83569	0.501032	0	0.490895	0	0	0	0	0	0	0	0	0.572136	0.594074	0	0	0.658045	0	0	0	0	0.432451	0	0	0.731471	0.31921	0	0	1.16318	0.567144	0.979783	2.04363	2.80919	1.65278	0.379038	0.587432	0	0	0	0	2.35886	1.22427	0.282846	0	2.36828	0	0	0	0.885655	0.244766	0	0.197986	0	0.354259	0.954437	1.11355	0.293102	0.41804	0	0	0.787707	1.24164	0	0	0	0.40562	0	0.286646	0	0	0	0.795914	0	0	0	0.623145	0	0	0
AC018442.1	ENSG00000235683	0	6.6994	0	0	0	0	5.53353	2.21256	0	0	3.32133	1.71924	3.47639	2.07236	14.062	0	6.22186	2.46959	0	7.51548	1.15806	5.64529	0.816753	5.3709	1.60779	3.21823	3.02459	0	0	0	0.858204	2.3763	1.71638	1.71305	3.29023	3.1912	0.992582	4.90397	3.52405	0.864902	2.80067	2.89726	5.85177	0	1.42048	2.76606	7.21173	0.378096	5.8787	0	1.4046	4.54515	0.758077	0.73429	0.414887	0	2.85915	2.63484	1.41532	6.12137	0.565691	0.541094	5.75154	1.73723	1.33275	0	3.09979	1.4686	0.321202	1.18792	1.32167	3.18833	4.77218	7.79487	0.879305	1.88118	4.24994	1.11406	1.57541	6.2082	1.38365	0.48497	0.246978	4.0562	0	1.43323	2.82407	3.16852	5.31074	2.38774	7.38558	1.38673	1.09804	3.94659	9.36412	0	0.697139
AC018442.2	ENSG00000253539	0	0	0	0	0	0	0	0	0	0	0	0	0	0	0	0	0	0	0	1.5031	0	1.71813	0.816753	0.767271	0	1.07274	0	2.22261	0	0	1.14427	0.297037	0	0.571016	0	0.531867	0.992582	1.63466	1.00687	0	1.40034	0	0.365736	0.31921	0	0.395152	0.697909	0.945239	1.46967	0.340606	0	0.826391	0.189519	0	0	0	0.476524	1.75656	1.88709	0	0.141423	0.541094	0.676651	0.173723	1.11063	0	0.442828	0.734299	0.481803	0.593959	0.991255	1.06278	0.954437	1.67033	0.879305	0.20902	0.607134	0.557032	0.393854	1.24164	0.395328	0.242485	0.740934	0.40562	0	0	2.01719	0.528087	1.32768	0.397957	1.05508	0.924484	1.09804	0.83086	0	0	0.23238
AC018442.3	ENSG00000253912	0	0	0	0	0	0	0	0	0	0	3.32133	0	0	0	0	0	0	0	0	0	0	0	0	0	1.60779	0	0.756147	0	0	0	0.286068	0.297037	0	0	1.31609	0	0.992582	0	0	0.432451	0	1.08647	0.731471	0.638419	0.710238	0.395152	0.465273	0.945239	0.489891	0.681211	0	0.413196	0.568558	0.293716	0	0	0	0	1.41532	0	0.141423	0	1.01498	0.173723	0	0	0.885655	0.489533	0.321202	0.197986	0	0.708518	0.477218	0.556776	0.293102	0.41804	0	0.278516	0	0	0.395328	0.242485	0	1.21686	0	0	0.403438	0.528087	0.442561	0.397957	0.527542	0	0.219607	1.24629	0	0.952645	1.39428
COX6C	ENSG00000164919	4.94661	0	9.26082	1.26321	5.16871	2.74342	5.53353	21.0193	0	7.7287	17.7138	1.71924	17.3819	12.4341	2.00885	0	11.4067	18.522	1.91785	7.51548	2.31611	4.90895	11.4345	18.4145	1.60779	4.29097	6.80533	0	19.0251	8.31974	23.4576	6.53482	9.72616	23.4117	6.58045	15.4241	18.1973	4.90397	8.05496	13.8384	9.33558	14.4863	7.31471	37.6667	33.7363	17.3867	12.0971	31.9491	11.2675	34.4012	8.42757	6.81773	32.5973	24.9659	24.0635	22.6914	27.6384	8.78278	8.49189	4.89709	24.0419	21.3732	6.08986	40.6511	21.5462	11.3675	16.3846	18.1127	42.0775	38.8053	17.8426	16.6502	12.4077	12.8059	16.7068	17.1396	5.46421	28.9657	9.84634	12.4164	34.7888	34.9178	19.2643	5.27306	26.3123	23.505	27.4338	8.97748	10.6215	15.9183	6.85804	9.70708	14.2745	21.3947	22.9686	6.66852	11.3866
RGS22	ENSG00000132554	0	0	9.26082	0	10.3374	21.9474	0	4.42512	1.53124	1.54574	0	10.3154	1.73819	10.3618	6.02656	0	0	0	1.91785	14.0289	2.31611	6.62708	2.45026	5.3709	0	5.36371	9.07377	2.22261	0.905959	12.4796	7.1517	6.83185	10.5844	4.56813	5.92241	0	2.31603	4.90397	2.51718	8.21657	7.46846	2.89726	7.68045	16.2797	7.4575	4.74182	3.95482	18.3376	8.81805	11.5806	8.42757	7.43752	5.68558	18.5041	6.22331	11.0019	0.953049	12.8814	6.6048	6.12137	5.79834	10.0102	6.76651	11.9869	12.439	2.06682	6.64241	9.30112	16.7025	5.93959	9.25171	5.31388	18.1343	11.1355	7.32754	6.89765	15.7855	11.6977	7.48322	19.2454	16.0108	25.7034	11.8549	9.73487	4.89532	4.01304	5.64814	11.6179	11.064	6.76527	8.44067	7.39587	13.1764	4.1543	0.530045	11.4317	5.34474
SNORD77B	ENSG00000212414	0	0	0	0	0	0	0	0	0	0	0	0	0	0	0	0	0	0	0	0	0	0.245447	0	0	0	0	0	0	0	0	0	0	0	0	0	0	0	0	0	0	0.466779	0	0	0	0	0	0	0	0	0	0	0	0	0	0	0	0	0	0	0	0	0	0	0	0	0	0	0	0	0	0	0	0	0	0	0	0	0	0	0	0	0	0	0.40562	0	0	0	0	0	0	0	0	0	0	0	0	0
AC021590.1	ENSG00000221753	0	0	0	0	0	0	0	0	0	0	0	0	0	0	0	0	0	0	1.91785	1.00206	0	0.490895	0	1.53454	0	0	0	0	0	0	0	0	0	0.285508	1.31609	0	0	0	0	0.432451	0	0.362158	0	0	0	1.18546	0.465273	0	0.979783	0.340606	0.468199	0	0	0	0	0	1.42957	1.4638	0	2.44855	0.565691	0	0.338326	0	0	0	0	0.244766	0	0	0	0	0	0.556776	0	0	1.21427	0.278516	0	0	0	0	0	1.21686	0.305957	0.859937	0	0	0	0	0.527542	0	0	0	0	0	0
FBXO43	ENSG00000156509	0	0	0	0	0	24.6908	0	4.42512	1.53124	0	0	0	0	0	8.03541	1.33921	3.11093	9.87838	1.91785	6.01239	5.79028	2.94537	4.90052	3.06908	4.82337	1.07274	0	8.89043	0.905959	0	1.43034	6.23778	1.14425	6.56669	3.94827	1.5956	2.64689	3.26931	1.00687	1.29735	1.86712	5.07021	0.731471	11.1723	2.84095	3.95152	2.559	3.59191	2.93935	7.83393	1.4046	3.51216	6.25413	3.96517	2.07444	8.93903	3.33567	4.68415	3.3024	3.67282	0.141423	0.541094	2.02995	1.38978	0.222125	1.03341	4.42828	1.22383	0.642404	1.58389	4.95628	1.41704	5.2494	0.556776	1.46551	1.0451	6.67848	2.22813	4.33239	6.2082	1.77897	1.21243	1.48187	6.08429	4.58936	2.86646	10.086	0	6.19586	13.1326	6.85804	7.85811	1.31764	1.45401	3.53363	0	2.09142
POLR2K	ENSG00000147669	9.89321	10.0491	21.6086	0	0	0	8.3003	12.1691	0	17.0031	6.64266	5.15772	8.69097	4.14471	0	0	5.18488	7.40878	0	1.00206	4.63222	1.22724	4.90052	9.20725	0	8.58193	3.78074	2.22261	9.05959	4.15987	59.7882	5.34667	4.29095	10.5638	1.31609	18.6153	24.1528	1.63466	5.53779	22.055	2.80067	16.6593	1.46294	59.6922	31.9607	22.1285	8.84018	30.4367	1.95957	49.7284	16.8551	6.81773	19.331	44.9386	27.7975	32.318	48.6055	4.09863	17.4556	1.22427	25.5975	30.3013	0.338326	69.1417	25.9887	6.20045	13.7277	43.8132	51.3923	34.4496	33.0418	24.7981	12.4077	7.23809	33.9998	44.1032	19.4283	69.3505	22.4497	20.4871	31.8239	40.98	41.2453	1.62248	31.8196	29.5245	33.082	5.28087	9.29379	10.3469	24.2669	23.1121	61.49	36.7656	10.7776	12.3844	12.0837
SPAG1	ENSG00000104450	4.94661	3.3497	6.17388	0	0	21.9474	0	6.63767	0	4.63722	2.21422	5.15772	7.82187	2.07236	0	0	0	4.93919	0	8.01651	2.31611	5.39984	2.45026	5.3709	0	3.21823	1.51229	0	0	4.15987	7.1517	2.3763	6.00734	2.85508	1.97414	0.531867	1.98516	6.53863	2.01374	0.864902	11.2027	1.81079	4.02309	2.23447	1.42048	4.74182	5.118	3.78096	7.34837	7.83393	4.68199	5.99134	5.11702	8.81148	0.414887	0.687618	1.9061	8.19727	5.18949	9.79419	4.9498	4.86984	2.36828	2.95329	3.55401	4.13363	4.8711	1.4686	4.97863	3.76174	2.97377	5.66814	5.2494	9.4652	4.39652	2.92628	6.07134	8.35548	3.54468	8.69148	6.72057	16.489	5.18654	5.27306	2.1417	4.01304	4.84126	5.28087	3.54049	3.58161	3.16525	3.69794	0.878429	2.49258	0	1.90529	3.71808
RF00019.407	ENSG00000202310	0	0	0	0	0	0	0	0	0	0	0	0	0	0	0	0	0	0	0	0	0	0	0	0	0	0	0	0	0	0	0	0	0	0	0	0	0	0	0	0	0	0	0	0	0	0	0	0	0	0	0	0.206598	0	0	0	0	0	0.585519	0	0	0	0	0	0	0	0	0	0	0	0	0	0	0	0	0	0.41804	0.607134	0	0.787707	0	0	0	0	0.811239	0	0	0	0	0	0	0	0	0	0	0.530045	0	0
AC025647.1	ENSG00000253299	0	0	0	0	0	0	0	0	0	0	0	0	0	0	0	0	0	0	0	0.501032	0	0.490895	0	0	0	0	0	0	0	0	0.572136	0.891111	0	0	1.97414	0	0	0	0	0.432451	0.466779	0	0	0.638419	0	0	0.232636	0	0.489891	0	0.468199	1.44618	0	0	0	0	0	0.585519	0.471772	1.22427	0.282846	0	0	0	0	0	1.77131	0	0.321202	0	0	0.354259	0	0.556776	0	0	0.607134	0	0.393854	0	0.395328	0.96994	0.246978	0.40562	0.611915	0.286646	0	0	0.885123	0	0.527542	0	0	0.207715	0	0	0
RF00019.401	ENSG00000199667	0	0	0	0	0	0	0	0	0	3.09148	0	0	0	6.21707	0	0	0	0	0	1.5031	0	1.47268	0	0	0	0	0	0	0	0	0	0.297037	0.572127	0	0.658045	0	0	1.63466	0	0	0.933558	1.44863	1.09721	0	0	0	0	0	1.46967	0	0	1.85938	0	0	0	0	1.42957	0.292759	0	0	0	0	0.338326	0	0	0	1.32848	0	0	0	0	0	0	1.11355	0	0	0	0	0	0.62082	0.197664	0.242485	0	0.811239	0	0.286646	0	0	2.21281	0.795914	0	0	0	0	0	0	0
RNF19A	ENSG00000034677	57.7104	30.1473	67.9127	68.2135	51.6871	5.48684	15.2172	56.4202	10.7187	66.4668	33.2133	27.5078	99.9461	53.8813	20.0885	0.669603	20.7395	18.522	15.3428	11.0227	33.5836	11.0451	34.3036	29.9236	41.8025	33.255	37.0512	31.1165	12.6834	45.7586	86.9647	20.7926	58.0709	109.635	11.1868	62.2284	69.1499	6.53863	47.8263	82.1657	12.1363	40.9239	14.2637	69.2685	67.8277	63.6195	51.4126	90.3649	6.36859	102.182	27.6237	23.5521	50.9807	124.682	65.1373	65.3237	63.8543	12.2959	47.6489	4.89709	120.775	88.7394	10.8264	174.591	105.065	17.5679	66.4241	108.921	92.185	128.493	115.646	73.3316	18.1343	50.1099	96.7235	72.5299	24.2854	124.218	36.6284	37.87	133.621	159.555	109.905	11.3573	62.4153	53.8894	51.6401	27.9886	29.6516	83.5709	42.7309	55.9313	59.7331	84.1246	61.3085	56.2061	65.0663
AP001574.1	ENSG00000253217	0	0	0	0	0	0	8.3003	0	0	0	0	0	0	0	0	0	0	0	0	3.50723	0	2.20903	0	0	0	0	0	0	0	4.15987	0	1.78222	0	0	0	0.531867	0.330861	0	0	0	0.933558	0.362158	1.09721	0	0	1.58061	1.39582	0	3.42924	0.340606	0.936397	2.06598	0	0	0	0	1.42957	1.4638	1.88709	1.22427	0.848537	0	1.3533	0	0.444251	0	1.32848	0.489533	0	0	0	0	0.477218	3.89743	0.293102	0	0.607134	0.278516	0.393854	0.62082	0	0.242485	0	0.40562	0.917872	0.286646	0	0.528087	0.885123	0.397957	1.58263	1.84897	0	0	0	0	0
AP003472.1	ENSG00000253824	0	3.3497	0	0	0	0	0	0	0	0	0	0	0	6.21707	8.03541	0	0	0	0	3.00619	0	3.68171	0	0.767271	0	0	0	0	0	8.31974	0.286068	1.78222	0.286064	0.856525	3.29023	0	0	1.63466	0	0	2.80067	1.08647	2.92588	0.31921	0	1.18546	0.697909	0.189048	5.38881	0.340606	7.02298	5.16494	0.379038	0	0	0	0	6.14795	0.943543	2.44855	0	0	2.7066	0.694891	1.11063	1.03341	2.21414	0.489533	0.160601	0	0.330418	1.06278	0.954437	2.22711	0.586203	0.20902	4.85707	0.557032	1.57541	1.86246	0.988319	0	0	3.65058	0.305957	0.573292	1.21032	2.64043	2.65537	1.98978	1.05508	3.69794	0	0	0	0	1.1619
MIR4471	ENSG00000265599	0	0	0	0	0	0	0	0	0	0	0	0	0	0	0	0	0	0	0	0	0	0	0	0	0	0	0	0	0	0	0	0	0	0	0	0	0	0	0	0	0	0	0	0	0	0	0	0	0	0	0	0	0	0	0	0	0	0	0	0	0	0	0	0	0.222125	0	0	0	0	0	0	0	0	0	0	0	0	0	0	0.62082	0	0	0.246978	0	0	0.573292	0	0	0	0	0	0	0	0	0	0	0
AP003472.2	ENSG00000253842	0	0	0	0	0	0	0	0	0	0	0	0	0	4.14471	2.00885	0	0	0	0	4.50929	0	1.96358	0	0	0	0	0.756147	0	0	4.15987	0.286068	1.18815	0.858191	0.571016	1.97414	0	0	1.63466	0	0.432451	3.73423	0.362158	2.56015	0.638419	0.355119	0.790304	2.09373	0	3.42924	0.681211	0	2.68577	0.758077	0	0	0	0	7.90451	0	2.44855	0	0	3.38326	0.347446	1.11063	0	2.21414	0.244766	0.321202	0	0	1.41704	0	1.67033	0	0	3.64281	0.278516	2.36312	3.72492	0.395328	0	0.246978	2.0281	0.305957	0.859937	0.403438	0.528087	2.65537	0.795914	0	0.924484	0	0.623145	0	0.952645	0
AP000424.1	ENSG00000253666	0	0	0	0	0	0	1.38338	0	0	0	0	0	1.73819	0	0	0	0	1.2348	0	1.5031	1.15806	1.22724	0	0	0	1.07274	0	0	2.71788	4.15987	0	1.18815	0	0.856525	3.94827	0	0	1.63466	1.51031	0.864902	2.80067	1.08647	4.02309	0.638419	0.710238	0.395152	0.465273	0.378096	5.38881	0.340606	1.87279	3.71876	0.379038	0.73429	0	0	0	1.4638	2.35886	3.67282	0	0	3.04493	0.521168	0.222125	2.06682	2.65697	0	0.160601	0.197986	0	1.06278	1.90887	0	0	0.836079	1.21427	0.557032	1.18156	4.96656	0	0.242485	0.246978	5.67867	0.611915	0.859937	4.03438	3.16852	0.442561	0.795914	0	5.5469	0.219607	0.207715	0	0	0
AP000424.2	ENSG00000254364	3.29774	0	0	0	0	0	0	0	0	0	0	0	0	0	0	0	0	0	0	0	0	0.245447	0	0	0	0	0	0	0	0	0	0.891111	0.286064	0.856525	0.658045	0	0	0	0	0	0	0	0.365736	0	0	0	0.232636	0	1.46967	0	0	1.44618	0	0.587432	0	0.687618	0.953049	2.63484	0	0	0	0	1.01498	0	0	0	0	0	0	0	0.660837	1.06278	0.477218	0.556776	0	0	0	0	0	1.86246	0	0	0	0.811239	0.305957	0	1.21032	0	0.442561	0	0	0	0	0	0	0	0
ANKRD46	ENSG00000186106	34.6263	33.497	37.0433	10.1057	7.75307	8.23026	16.6006	74.1207	61.2495	37.0978	46.4986	10.3154	131.234	26.9406	14.062	117.181	74.6623	61.7399	17.2606	8.51755	56.7447	8.59066	60.4397	59.8471	38.5869	61.1463	58.2234	26.6713	36.2384	12.4796	78.9548	10.3963	42.6235	53.961	5.92241	46.8043	42.681	9.80794	37.7576	27.6769	10.2691	22.4538	12.0693	50.1159	58.5946	39.5152	24.8921	95.2801	9.79783	118.531	17.3233	17.1476	70.8802	62.7084	46.0525	33.6933	25.2558	13.4669	16.9838	15.9156	41.7197	63.8491	7.44316	148.707	57.7526	14.4677	24.7983	39.1626	69.7009	62.1677	37.0069	30.112	18.1343	23.9414	34.8791	32.8161	16.3926	48.7403	24.8128	19.8662	68.787	44.8597	49.6426	10.5461	36.103	18.9186	36.3095	15.8426	19.9153	19.4999	10.5508	12.0183	34.0391	39.0504	35.1596	38.1058	31.6037
GAPDHP62	ENSG00000251013	0	0	0	0	0	0	0	0	0	1.54574	0	0	0	2.07236	0	0	0	0	0	1.00206	0	0	0	0	0	0	0	0	0	0	0	0.594074	0	0.285508	0	0	0.330861	0	0	0	0	0	0	0.957629	1.06536	0.790304	1.86109	0.945239	0.979783	0.340606	0	0	1.51615	0.73429	1.24466	0	0	0.878278	0	0	0.141423	0.541094	2.02995	1.04234	0	0	0.442828	0.979065	0.481803	0	0	0	0.477218	0	0.293102	0.41804	0	0	0	1.24164	0.790655	0.242485	0	0.40562	1.22383	0.573292	1.21032	0.528087	0.442561	0.397957	2.63771	0	0.219607	0.207715	1.23677	0	0
SNX31	ENSG00000174226	0	0	0	0	0	0	0	0	1.53124	4.63722	0	0	0.869097	4.14471	0	0	0	0	0	6.01239	0	5.39984	0.816753	1.53454	0	0	0.756147	0	7.24767	4.15987	3.14675	3.26741	0.572127	0.856525	10.5287	0.531867	1.6543	1.63466	1.00687	0.432451	10.2691	5.79453	9.14339	2.87289	0.710238	3.55637	2.09373	3.02477	12.2473	1.70303	6.08658	8.47051	1.32663	1.32172	0	1.37524	1.42957	12.8814	4.71772	3.67282	0.282846	1.08219	5.41321	0.521168	0.222125	11.3675	4.8711	2.2029	0.963606	0.593959	0.330418	6.0224	7.15827	8.35165	0.293102	0.20902	8.49988	1.39258	3.54468	11.1748	1.58131	0	0.493956	7.30115	3.05957	1.43323	2.82407	2.11235	3.09793	3.58161	3.16525	4.62242	0	1.45401	0	0.952645	1.39428
AP001205.1	ENSG00000253740	0	0	0	0	0	0	0	0	0	0	0	0	0	2.07236	2.00885	0	0	0	0	0.501032	0	0.490895	0	0	0	0	0	0	0	4.15987	0	0.891111	0.286064	0	2.63218	0	0	0	0	0	1.86712	1.08647	1.82868	1.59605	0	2.37091	2.09373	0	2.93935	0.340606	1.4046	3.30556	0	0	0	0	0	1.4638	0	3.67282	0	0	0.676651	0	0	2.06682	2.21414	0	0	0	0.330418	1.06278	2.38609	4.45421	0.586203	0	0.607134	0	1.18156	3.72492	0	0	0	1.62248	0.305957	1.43323	0.806877	2.11235	1.77025	0.397957	2.11017	0	0.219607	0	0	0	0
RNU6.1092P	ENSG00000252764	0	0	0	0	0	0	0	0	0	0	0	0	0	0	0	0	0	0	0	0.501032	0	0.245447	0	0	0	0	0	0	0	0	0	0.891111	0	0.571016	0	0	0	0	0	0	0	0	1.09721	0	0.355119	0.790304	0	0	0.489891	0	0.468199	0	0	0	0	0	0	0.878278	0	0	0.282846	0	0.676651	0.173723	0	0	0	0.489533	0	0	0	0	0	0.556776	0	0.41804	0	0	0	0.62082	0	0	0	0.40562	0	0	0	0.528087	0.442561	0.397957	0	0	0	0	0	0	0
PABPC1	ENSG00000070756	493.012	1952.88	635.909	304.434	338.551	526.736	333.395	507.782	373.622	477.634	481.593	345.567	1188.92	269.406	345.523	2515.7	1975.44	1569.43	841.935	6.51342	650.828	10.0633	843.705	960.623	1271.76	843.175	481.666	1113.53	437.578	120.636	431.963	168.717	322.966	497.926	22.3735	379.221	486.034	16.3466	319.681	181.197	26.6064	1082.85	21.5784	484.241	947.457	1067.7	569.959	642.385	22.535	313.357	181.193	145.445	539.94	422.804	1134.72	611.292	1225.62	32.4963	1140.27	12.2427	605.007	641.196	25.3744	619.322	468.907	58.9043	449.027	694.402	440.689	381.52	342.644	376.223	192.796	115.253	442.877	691.438	129.927	740.853	457.264	181.9	732.542	460.964	726.856	21.9035	885.135	249.382	931.136	434.087	486.375	861.577	614.586	617.555	1121.31	1396.47	1167.34	507.76	600.469
MIR7705	ENSG00000284570	0	0	0	0	0	0	0	0	0	0	0	0	0	0	0	0	0	0	0	0	0	0	0	0	0	0	0	0	0	0	0	0	0	0	0	0	0	0	0	0	0	0	0	0	0	0	0	0	0	0	0	0	0	0	0	0	0	0	0	0	0	0	0	0	0	0	0	0	0	0	0	0	0	0	0	0	0	0	0	0	0	0	0	0	0	0	0	0	0	0	0	0	0	0	0	0	0
RNU6ATAC41P	ENSG00000221527	0	0	0	0	0	0	0	0	0	0	0	0	0	0	0	0	0	0	0	0	0	0	0	0	0	0	0	0	0	0	0	0	0	0	0.658045	0	0	0	0	0	0	0	0	0.31921	0	0	0	0	0	0	0	0	0	0	0	0	0	0.292759	0	0	0	0	0	0	1.11063	0	0	0	0	0	0	1.77129	0	0	0	0	0	0	0	0	0	0	0	0	0	0	0.403438	0	0.442561	0	0	0	0	0	0	0	0
RF00019.406	ENSG00000202001	0	0	0	0	0	0	0	0	0	0	0	0	0	0	0	0	0	0	0	0.501032	0	0.245447	0	0	0	0	0	0	0	0	0	0	0	0	0	0	0	0	0	0	0	0	0.365736	0	0	0	0.232636	0	0	0	1.4046	0.206598	0	0	0	0	0	0.585519	0	0	0	0	0	0	0	0	0	0	0	0	0	0.708518	0	0.556776	0	0	1.21427	0	0.787707	0	0	0	0	1.21686	0	0	0	0	0	0	0	0	0	0	0	0	0
RPS20P23	ENSG00000242399	0	0	0	0	0	0	0	0	0	0	0	0	0	0	0	0	0	0	0	1.00206	0	0.245447	0	0	0	0	0	0	0	0	0	0.297037	0	0	0	0	0	0	0	0	0	0.362158	0.365736	0	0.355119	0	0	0	1.95957	0.340606	0	0.206598	0	0	0	0	0.476524	1.75656	0	0	0	0	0	0	0	1.03341	0.442828	0	0	0	0.330418	0	0.954437	1.11355	0	0	0	0	0.787707	0	0	0	0	0.811239	0	0.573292	0	1.05617	0.442561	0.397957	0.527542	0.924484	0	0	0	0	0
RNU4.83P	ENSG00000222795	0	0	0	0	0	0	0	0	0	0	0	0	0	0	0	0	0	0	0	0	0	0.245447	0	0	0	0	0	0	0	0	0	0.297037	0	0.285508	1.31609	0	0	0	0	0	0	0	1.09721	0	0	0	0.465273	0	0.489891	0	0	0	0	0	0	0	0	0.878278	0	0	0	0	0	0	0	0	0	0	0	0	0.660837	0	0	1.11355	0	0.41804	0	0	0	0.62082	0	0	0	0.40562	0.611915	0	0	0	0	0	0	0	0	0	0	0	0
RPS26P6	ENSG00000212994	4.94661	23.4479	15.4347	7.57928	5.16871	10.9737	11.0671	9.95651	30.6247	7.7287	22.1422	15.4732	17.3819	4.14471	10.0443	52.229	67.4035	35.8091	69.0425	0.501032	6.94834	1.22724	17.9686	26.8545	45.0181	57.9281	24.9529	40.0069	74.2886	8.31974	28.8929	16.6341	66.9389	75.9452	2.63218	23.934	65.1796	1.63466	111.763	76.5439	21.005	143.777	4.02309	498.286	89.49	469.836	72.5825	33.8396	3.91913	119.212	25.7509	19.6268	159.007	122.773	280.879	74.2627	679.047	13.1742	237.301	3.67282	104.37	36.2533	1.69163	55.5913	257.443	83.7061	6.64241	75.1432	97.3243	34.4496	45.5977	94.5872	31.4964	25.6117	59.2065	58.7346	44.9279	45.6766	182.748	29.1785	43.486	38.7976	30.6253	2.43372	76.1834	103.479	111.752	198.561	98.6912	98.6933	77.5486	86.9015	178.76	12.2552	15.548	57.1587	32.7656
RF00017.71	ENSG00000275041	0	0	0	0	0	0	0	0	0	0	0	0	0	0	0	0	0	0	0	0.501032	0	0.245447	0	0	0	0	0	0	0	0	0	0.297037	0.286064	0	0.658045	0	0	3.26931	0	0	0	0	0.731471	0	0.710238	0.395152	0.232636	0	0.979783	0	0	0.206598	0	0.293716	0	0	0	1.4638	0	1.22427	0	0	0	0	0	1.03341	0	0	0.160601	0	0	1.06278	0.477218	2.78388	0.293102	0	0	0	0	0.62082	0	0	0.987912	2.83934	0	0.859937	0	1.05617	0	0	0	0	0	0	0	0	0
AC027373.1	ENSG00000260368	6.59548	0	0	0	0	5.48684	0	4.42512	1.53124	6.18296	0	1.71924	4.34548	0	14.062	0	0	0	0	3.00619	0	0.490895	2.45026	0	0	0	0	4.44522	0	0	2.57461	0.594074	0.858191	1.42754	0	0	0.992582	1.63466	0.503435	2.16226	0.466779	2.17295	1.46294	1.91526	2.13071	1.97576	4.42009	0.945239	1.95957	0	1.4046	2.06598	0.568558	2.64344	0	1.37524	0.476524	2.63484	4.24595	0	0.848537	0.270547	0.338326	0.521168	0.444251	3.10022	1.32848	1.71336	1.60601	0.593959	1.32167	2.12555	0.954437	0.556776	1.17241	0.627059	1.21427	2.22813	2.36312	2.48328	0.592991	1.45491	1.23489	1.21686	0.611915	1.43323	1.21032	1.58426	1.77025	1.59183	0.527542	2.31121	0.658821	3.94659	2.29686	3.81058	0.46476
YWHAZ	ENSG00000164924	272.063	301.473	268.564	188.219	276.526	85.046	244.859	396.048	237.342	279.779	251.314	220.063	377.188	196.874	114.505	225.656	213.617	295.117	140.003	20.0413	268.669	16.9359	207.455	417.395	268.501	295.004	228.357	224.483	81.5363	95.6771	974.634	136.043	274.335	477.941	23.6896	320.716	324.244	14.7119	244.67	348.556	26.1396	267.273	13.5322	399.97	806.12	339.831	233.102	658.076	17.6361	629.78	80.5301	52.4758	398.938	483.897	469.653	363.75	297.828	23.7135	261.833	8.56991	426.531	444.238	19.9612	833.348	358.288	45.47	301.123	533.59	633.732	667.61	449.369	362.761	141.257	106.344	488.307	351.78	106.856	765.083	243.795	214.804	568.679	738.609	682.647	22.7147	448.84	279.766	369.55	86.6062	140.735	206.54	141.909	270.874	449.755	467.567	330.041	282.936	512.397
RN7SL685P	ENSG00000242315	0	0	0	0	0	0	0	0	0	0	0	0	0	0	0	0	0	0	0	1.5031	0	1.22724	0	0	0	0	0	0	0	0	1.43034	0.891111	0.286064	0.285508	1.31609	1.06373	0.330861	0	0	0	0	0.362158	0	0.638419	0.355119	0.790304	0.232636	0.567144	0.489891	1.70303	0.468199	0.826391	1.51615	1.17486	0.414887	0	1.9061	0.292759	0	0	0.707114	0	0	1.21606	0.444251	1.03341	0.442828	0.244766	0	0.197986	0	0.354259	0.477218	0.556776	0	0.20902	0	0	0	0.62082	0	0	0.246978	1.21686	0	0	0	0.528087	0.442561	0	0.527542	0	0	0	0.176682	0	0
AC018781.1	ENSG00000248599	0	6.6994	9.26082	0	0	0	0	0	0	0	0	0	0	0	4.01771	0	0	1.2348	0	5.01032	0	1.96358	0	0	0	0	0	0	0	0	0.858204	5.34667	0	0.571016	5.26436	0.531867	0.330861	4.90397	3.02061	0.432451	4.66779	1.08647	8.04618	0.638419	1.06536	1.18546	0.232636	0.567144	6.85848	1.70303	2.34099	6.61113	0.568558	0	0.414887	0	3.8122	4.68415	1.88709	1.22427	0.141423	0	4.05991	0.173723	0.666376	2.06682	6.19959	0	0.803005	0.197986	0.991255	3.54259	6.20384	3.34066	0.879305	0.20902	7.89275	0.557032	1.96927	9.3123	0.197664	0.96994	0.740934	2.83934	3.05957	1.71987	2.42063	5.28087	3.54049	2.38774	4.74788	1.84897	0	0.83086	1.41345	0	0
AP003469.2	ENSG00000253395	3.29774	0	6.17388	0	0	0	0	1.10628	0	0	1.10711	6.87696	0.869097	4.14471	0	0	0	1.2348	0	1.5031	0	2.45447	0	2.30181	0	4.29097	0.756147	0	0	0	0.572136	0.594074	0	1.14203	1.97414	0.531867	0.992582	1.63466	0.503435	0	1.40034	1.08647	2.19441	1.27684	1.42048	1.58061	2.559	0.945239	2.44946	0	0.936397	3.71876	0.568558	1.32172	1.65955	4.12571	1.9061	0.292759	0.943543	2.44855	0.98996	0	4.05991	0.521168	0.666376	0	2.65697	0.979065	2.56962	2.17785	1.32167	1.06278	4.29496	2.22711	0.293102	0.41804	3.64281	1.11406	0.393854	3.1041	1.58131	1.6974	0.740934	2.83934	0	1.14658	3.63095	2.64043	1.32768	0.795914	1.58263	0.462242	0	1.24629	0	0	0.929519
AP003469.1	ENSG00000253355	0	0	0	0	0	0	0	0	0	0	0	0	0	0	4.01771	0	0	0	0	1.00206	2.31611	1.47268	0	0	0	0	0	0	0	0	0	0.594074	0.572127	0.285508	0.658045	0	0.330861	1.63466	0.503435	0	0.466779	0.362158	2.92588	0.638419	0.355119	0	0.697909	0.189048	0.979783	0.340606	3.74559	2.06598	0	0	1.24466	0.687618	0	2.04932	2.35886	0	0.424268	0.541094	0.676651	0.694891	0	1.03341	2.65697	0.244766	0	0.197986	0.991255	3.18833	1.90887	1.11355	0.586203	0	1.8214	0	1.96927	1.86246	0.395328	0.242485	0	1.62248	0.305957	1.43323	0.403438	1.05617	0.442561	0.795914	1.05508	0.924484	0	0.207715	0	0	0
RN7SKP249	ENSG00000202360	0	0	6.17388	0	0	0	0	0	0	0	0	0	0	0	0	0	0	0	0	1.5031	0	0.490895	0	0.767271	0	0	0	0	0	0	0.286068	2.07926	2.28851	1.71305	1.97414	1.5956	0	0	0	0	0	0.724316	1.46294	0.638419	1.06536	0	0.697909	1.89048	0.489891	2.38424	0.936397	0.826391	4.16942	3.08402	3.3191	2.06285	1.42957	0.585519	0	0	1.69707	1.08219	0	1.56351	1.11063	1.03341	0.885655	0.734299	0.642404	0	0.991255	1.06278	0.954437	0	0	0.627059	0.607134	0.278516	0.393854	1.86246	0.395328	0.727455	0.246978	1.21686	0.611915	0.573292	0.806877	0.528087	0	0	2.11017	0.462242	0.658821	0.41543	0.176682	0.952645	0
AP003469.3	ENSG00000253737	0	0	0	0	0	0	0	3.31884	0	0	0	0	0	0	0	0	0	0	0	0	0	0	0	0	0	0	0	0	0	4.15987	0	0.594074	0	0.285508	0	0.531867	0	0	0.503435	0	0.933558	0.724316	1.46294	0.31921	0	0.395152	0	0	0.489891	0.681211	0	1.44618	0	0.73429	0	0	0	1.17104	0	0	0	0	0	0.173723	0	1.03341	0.885655	0	0.321202	0.395973	0.330418	1.06278	2.86331	0	0.586203	0	0.607134	0	0.393854	1.24164	1.18598	0.48497	0.740934	1.21686	0.305957	0.286646	0.806877	0	0	0.397957	2.11017	0	0	0.207715	0	0	0
AP003469.4	ENSG00000261087	29.6796	0	33.9563	18.9482	12.9218	16.4605	26.2843	18.8067	10.7187	10.8202	11.0711	18.9116	19.1201	33.1577	30.1328	0	26.9614	6.17399	7.67139	8.51755	11.5806	1.96358	30.2198	51.4072	19.2935	26.8185	30.2459	20.0035	11.7775	12.4796	31.1814	7.42593	20.3105	20.5566	6.58045	18.6153	19.5208	1.63466	11.579	23.3524	5.13457	8.69179	6.94898	5.42656	9.58821	5.53213	12.0971	49.7196	7.34837	5.79029	8.89577	7.23092	23.6899	28.0499	13.2764	6.18856	6.19482	6.44071	10.8507	0	12.8695	11.9041	7.44316	15.9825	33.7631	13.4343	27.8981	37.9388	38.2231	26.1342	17.1818	21.6098	7.15827	11.1355	18.1723	10.869	11.5356	20.8887	15.3603	18.0038	25.6963	37.1002	33.342	4.86744	12.2383	11.4658	13.7169	14.7864	7.96611	13.5305	8.96821	15.7162	18.8862	38.8427	34.6296	18.1003	12.3161
ZNF706	ENSG00000120963	29.6796	20.0982	27.7825	27.7907	20.6748	0	26.2843	21.0193	33.6872	46.3722	57.5697	39.5425	38.2403	55.9536	26.1151	34.1498	32.1463	24.6959	26.8499	4.50929	22.0031	7.60887	27.7696	58.3126	12.8623	30.0368	24.9529	26.6713	9.05959	8.31974	54.0669	13.3667	27.7482	31.4059	7.2385	39.3582	42.3502	8.17329	20.6408	33.2987	7.00168	22.0916	6.94898	28.0904	31.9607	30.4267	28.149	52.9334	1.95957	33.3793	10.7686	11.5695	35.0611	28.4905	39.4143	15.8152	18.5845	8.19727	20.758	1.22427	32.103	29.4896	10.4881	36.1343	27.3214	10.3341	36.7547	55.0724	37.9019	36.4295	26.7639	23.0268	20.9976	12.2491	33.9998	24.6643	15.1784	41.4989	17.3296	23.5912	49.2183	32.008	42.7272	6.89553	26.6183	18.9186	25.8201	13.2022	20.8004	32.2345	19.519	24.9611	38.2116	69.7923	57.9516	21.9108	26.9561
AP001330.5	ENSG00000271882	0	0	0	0	0	0	0	0	0	0	0	0	0	0	0	0	0	0	0	1.00206	1.15806	0.245447	0	0	0	0	0	0	0	0	0	0	0	0	0.658045	0	0	0	0	0	0.466779	0.362158	0	0.31921	0	0	0	0	0	0	0.468199	0	0	0.146858	0	0	0	0	0.943543	0	0	0	0	0.347446	0.444251	0	0.442828	0.489533	0	0	0.991255	0.708518	0	1.11355	0.586203	0	0	0	0	0.62082	0	0	0	0	0.305957	0	0	0	0	2.7857	0.527542	0	0	0.207715	0	0	0
AP001330.3	ENSG00000253942	0	0	0	0	0	0	0	0	0	0	0	0	0	0	0	0	0	0	0	2.00413	1.15806	5.89074	0	0	0	0	0	0	0	0	0	2.67333	1.14425	0.285508	3.94827	0	0	4.90397	0	0	1.86712	0	1.46294	0.31921	0	1.58061	0.232636	0	4.40902	0	2.80919	0.826391	0	0	0	0	0	3.51311	0.471772	0	0.141423	0	0.676651	0	0	0	0.442828	0.244766	0	0	0	0.708518	1.43165	0.556776	0	0	1.21427	0	0	2.48328	0	0	0.246978	0.40562	0	0.286646	0.403438	0.528087	0	0.397957	1.58263	1.84897	0	0	0	0	0.697139
AP001330.2	ENSG00000253679	0	0	0	0	0	8.23026	0	0	0	0	0	0	0	0	0	0	0	0	0	3.50723	0	3.19082	0	0	0	1.07274	0	0	0	4.15987	0	2.07926	0	0.285508	3.94827	0	0	0	0	0.432451	0.466779	0	2.92588	0.638419	0.355119	0.395152	1.86109	0	1.95957	0.340606	0	3.92536	0	0	0.414887	0	0.953049	3.22035	2.35886	0	0.141423	0	3.38326	0	0	0	1.77131	0.244766	0	0	0	2.12555	2.86331	0	0	0	2.42854	0	1.96927	0	0.790655	0	0.246978	2.0281	0.611915	0.573292	1.21032	2.64043	1.32768	1.19387	0.527542	0.462242	0	0.207715	0	0	0
AP001330.1	ENSG00000253282	0	0	0	0	0	0	0	0	0	0	0	0	0	0	0	0	0	0	0	1.5031	0	1.47268	0.816753	0	0	0	0	0	0	0	0.572136	0.891111	0.572127	0.571016	3.29023	0	0	3.26931	0.503435	0	1.40034	0.362158	1.09721	0.31921	0	0.395152	0	0	0.489891	0	0	1.23959	0	0.293716	0	0	0	1.4638	0	0	0	0	2.36828	0.694891	0.888502	2.06682	0.885655	0.244766	0	0	0	0.708518	0.954437	1.67033	0.293102	0.20902	2.42854	0	0	0	0	0	0	1.62248	0.917872	0	0.806877	1.05617	0.442561	0	1.05508	0.462242	0	0.41543	0.530045	0	0
RNU7.67P	ENSG00000239115	0	0	0	0	0	0	0	0	0	0	0	0	0	0	0	0	0	0	0	0.501032	0	0	0	0	0	0	0	0	0	0	0.286068	0	0	0.285508	0	0	0	1.63466	0	0	0.466779	0	0.365736	0	0	0	0	0	0	0	0	0	0	0	0	0	0	0	0	0	0	0	0	0	0	0	0	0	0	0	0	0	0	0	0	0	0	0	0	0	0	0	0	0	0	0	0	0	0.442561	0	0	0	0	0	0	0	0
AP001330.4	ENSG00000271560	0	0	0	0	0	0	0	0	0	0	0	0	0	0	0	0	0	0	0	0	0	0	0	0	0	0	0	0	0	0	0	0	0	0	0	0.531867	0	0	0	0	0	0	0.365736	0	0	0	0.232636	0	0.489891	0	0	0.206598	0	0	0	0	0	0	0	1.22427	0	0	0	0	0	0	0.442828	0	0	0	0	0	0	0.556776	0	0	0	0.278516	0.787707	0	0	0	0	0	0	0	0	1.05617	0.885123	0	0	0.462242	0	0	0	0	0
NACA4P	ENSG00000228224	0	0	0	0	0	0	0	0	4.59371	3.09148	0	0	0	0	0	0.669603	2.07395	2.46959	0	9.51961	0	5.64529	0	0	0	1.07274	0.756147	0	1.81192	4.15987	2.57461	5.04963	1.14425	3.4261	3.29023	0.531867	0.330861	1.63466	1.51031	2.59471	9.80236	5.79453	10.9721	6.06498	7.4575	9.48365	5.118	8.31811	8.32816	5.44969	6.08658	6.19793	3.60086	4.25888	6.6382	2.06285	10.007	6.14795	3.77417	7.34564	2.82846	4.86984	11.1647	6.25402	3.99826	5.16704	6.19959	3.42673	2.89082	1.3859	4.29544	9.56499	5.2494	11.1355	5.86203	7.52471	10.3213	3.62071	2.75697	3.1041	3.75561	4.12225	4.44561	8.11239	6.42511	22.3584	4.84126	9.50556	6.19586	5.5714	4.22033	4.16018	6.36861	4.1543	1.59013	0.952645	2.09142
DUXAP2	ENSG00000254063	0	0	0	0	0	0	0	0	0	0	0	0	0	2.07236	0	0	0	0	0	1.5031	0	0	1.63351	0	0	0	0	0	0	0	0	0.891111	0	0	0.658045	0	0	0	1.00687	0	0	0	0.365736	0	0.355119	0	0	0	0.489891	0	0	0.413196	0	0	0	0	0	0.585519	0	0	0	0	0.676651	0	0	0	0	0	0	0	0	0.708518	0.477218	0	0	0	0.607134	0	0	0.62082	0	0	0	2.0281	0	0.286646	0.806877	2.11235	0.442561	0	0	0	0	0	0	0	0
AP001208.1	ENSG00000253644	0	0	0	0	0	0	0	0	0	0	0	0	0	0	4.01771	0	0	1.2348	0	1.5031	0	1.22724	0	1.53454	0	0	0	0	0	0	0	0.297037	0	0.285508	3.29023	0	0	1.63466	0	0	0.933558	0	1.82868	0	0	0.790304	0.232636	0	0.979783	0	0.468199	4.33855	0.189519	0	0	0	0	2.63484	0	0	0	0	1.01498	0.347446	0	0	0	0	0	0	0	0	0	0.556776	0	0	2.42854	0.278516	0.787707	1.86246	0.395328	0	1.23489	1.21686	0	0.859937	0.806877	0	0.442561	0.795914	0.527542	0.924484	0	0	0	0	0
RN7SL563P	ENSG00000239211	0	0	0	0	0	0	0	0	0	0	0	0	0	0	0	0	0	0	0	1.00206	0	0.490895	0	0	0	0	0	0	0	0	0	0.297037	0.286064	0.571016	0	0.531867	0.330861	0	0	0	0.466779	0	1.46294	0.31921	0	0.395152	0	0	0.979783	0.340606	0.468199	1.65278	1.51615	0.293716	0	0	0.476524	1.17104	0	0	0.282846	0	1.69163	0	0	0	0	0	0	0	0.330418	0.354259	0	0.556776	0	0.20902	1.21427	0	0	0.62082	0.197664	0	0.493956	0.40562	0.305957	0	0	0	1.32768	0.397957	0	0	0.658821	0.41543	0	0	0
AP001208.2	ENSG00000254084	0	0	0	0	0	0	0	0	0	0	0	0	0	0	0	0	0	0	0	3.00619	0	0.981789	0	0	0	0	0	0	0	4.15987	0.286068	1.48519	0.858191	0.285508	0.658045	0.531867	0	0	0.503435	0.864902	2.33389	0.362158	2.92588	0.957629	0.355119	0	1.39582	0.378096	2.44946	0	1.4046	2.68577	0	0	0	0.687618	0	1.4638	0.471772	2.44855	0.282846	0	1.69163	0	0.222125	2.06682	1.32848	0	0	0.197986	0	1.41704	3.34053	5.01099	0	0.20902	1.8214	0.278516	0.393854	2.48328	0	0.242485	0.987912	1.21686	0	0	0.403438	1.58426	0.442561	0.397957	0.527542	0.462242	0	0	0	0	0
AP001207.3	ENSG00000254024	0	0	0	0	0	0	0	0	0	0	0	0	0	0	0	0	0	0	0	2.50516	0	1.47268	0	0	0	0	0	0	0	0	0	1.18815	0	0	1.31609	0	0	1.63466	0	0	0.933558	1.44863	1.09721	0	0.355119	0	0.930545	0	0	0	1.4046	1.23959	0	0	0	0	3.33567	0.878278	0	2.44855	0.565691	0	0.338326	0	0	1.03341	1.77131	0	0	0	0.660837	0	0	1.67033	0	0.41804	0	0	0.393854	2.48328	0	0.48497	0	0.40562	0.305957	0	0	1.05617	0.442561	0	0.527542	0	0	0	0	0	0.23238
GRHL2	ENSG00000083307	0	0	0	3.78964	0	8.23026	1.38338	0	29.0935	0	1.10711	0	0.869097	8.28943	0	0	1.03698	0	0	13.5279	0	9.81789	0.816753	1.53454	0	0	4.53688	0	0	4.15987	0.286068	10.0993	2.00245	2.28407	15.135	0.531867	1.6543	6.53863	4.53092	3.45961	13.5366	3.98374	15.3609	2.87289	0.710238	1.18546	7.677	3.78096	17.6361	1.02182	8.89577	19.6268	1.32663	1.7623	0	3.43809	4.76524	17.8583	4.24595	9.79419	118.371	0.270547	11.5031	0.694891	1.99913	10.3341	9.29938	1.22383	0.642404	0.197986	2.97377	7.43944	4.77218	15.5897	0.293102	0.836079	12.1427	1.11406	4.72624	13.658	1.38365	0.727455	1.97582	13.3854	1.83574	5.73292	6.45501	5.80896	5.31074	5.17344	10.0233	5.08466	0.439214	2.90801	0.353363	2.85794	1.62666
AP001207.2	ENSG00000253991	0	0	0	0	0	0	1.38338	0	0	0	0	0	0	2.07236	0	0	0	0	0	2.50516	0	1.22724	0	0	0	0	0	0	0	0	0.286068	0	0	0.571016	1.97414	0	0	0	0	0	0	0	2.19441	0	1.42048	0.395152	0.232636	0.189048	3.91913	0.340606	3.74559	1.23959	0	0	0	0	0	4.68415	0	0	1.41423	0	1.01498	0	0	2.06682	0	0.244766	0	0	0	0	1.43165	3.34066	0	0.20902	1.21427	0	0	0.62082	0	0	0	0.811239	0.611915	0	2.82407	2.11235	2.21281	0.795914	2.11017	0.462242	0	0	0	0	0.23238
AP001207.1	ENSG00000253153	0	0	0	0	0	0	0	0	0	0	0	0	0	0	0	0	3.11093	0	0	0.501032	0	0.490895	0	0	0	0	0	0	0	0	0	0.297037	0	0	0.658045	0	0	0	0	0	0	0.362158	0	0	0	0	0	0.189048	0	0	0	0.206598	0	0	0	0	0	0.292759	0	0	0.424268	0	0	0	0	0	0.442828	0.244766	0	0	0	0.708518	0	0	0	0	1.21427	0	1.18156	0	0	0	0	0	0	0	0	0	0	0	1.58263	0	0	0.207715	0	0	0
NCALD	ENSG00000104490	14.8398	30.1473	37.0433	44.2125	56.8558	0	15.2172	48.6763	21.4373	27.8233	47.6057	20.6309	26.0729	33.1577	22.0974	0	13.4807	19.7568	13.4249	11.5237	39.3739	10.7997	56.3559	60.6144	14.4701	55.7826	34.0266	6.66782	13.5894	20.7994	79.813	23.4659	43.4817	47.6799	17.1092	63.2922	71.7968	22.8852	49.8401	56.2187	11.2027	28.9726	20.4812	23.6215	49.0064	63.6195	94.683	163.715	19.5957	26.9078	16.8551	38.014	19.331	104.269	35.6803	44.0075	15.2488	21.0787	6.6048	12.2427	130.958	61.6847	13.8713	120.911	105.51	13.4343	33.2121	27.1691	148.074	154.825	58.4841	69.0805	29.1103	38.9743	62.1375	46.1934	20.6426	122.826	35.4468	28.5577	145.283	113.24	151.398	18.2529	78.937	26.3714	19.7685	17.4269	15.4896	39.3977	30.0699	44.3752	68.9566	79.7626	66.4323	92.4066	115.493
AP000426.1	ENSG00000253629	0	0	0	0	0	0	0	0	0	0	0	0	0	0	0	0	0	0	0	0	0	0	0	0	0	0	0	0	0	0	0	0	0	0	0	0	0	0	0	0	0	0	0	0	0	0	0	0	0	0	0	0	0	0	0	0	0	0	0	0	0	0	0	0	0	0	0	0	0	0	0	0	0	0	0	0	0	0	0	0	0	0	0	0	0	0	0	0	0	0	0	0	0	0	0	0	0
RF01210.19	ENSG00000238372	0	0	0	0	0	0	0	0	0	0	0	0	0	0	0	0	0	0	0	0	0	0.736342	0	0	0	0	0	0	0	0	0	0	0	0	0	0	0	0	0	0	0.466779	0	0.365736	0	0	0	0.232636	0.189048	0	0	0.468199	1.44618	0	0	0	0	0	0	0	0	0.848537	0.270547	0.338326	0.694891	0.444251	0	0.885655	0	0.160601	0	0.660837	0.708518	0.954437	1.11355	1.17241	0	0	0.278516	0.787707	0	0	0	0	0	0	0	0.806877	1.05617	1.32768	0	1.05508	0	0.219607	0.207715	0	0	0
AP001206.1	ENSG00000282989	0	0	0	0	0	0	0	0	0	0	0	0	0.869097	2.07236	2.00885	0	0	0	0	1.00206	1.15806	0.981789	0	1.53454	1.60779	2.14548	0	0	0	4.15987	0	2.3763	0.858191	1.42754	1.31609	0.531867	0	0	0	0.432451	1.40034	0.362158	1.09721	0	1.06536	1.18546	1.16318	5.29334	0.489891	0	3.27739	2.27258	0.379038	1.02801	0	0	0	1.75656	0.943543	2.44855	2.40419	1.08219	1.3533	1.91095	0.444251	1.03341	2.21414	0.734299	0	0.395973	0	1.06278	1.43165	1.11355	1.75861	1.0451	1.8214	2.22813	1.57541	0	2.1743	2.42485	1.97582	0.40562	0.917872	0	1.21032	2.11235	2.21281	0.397957	0	3.23569	1.53725	3.73887	4.24036	1.90529	0.23238
MIR5680	ENSG00000266756	0	0	0	0	0	0	0	0	0	0	0	0	0	0	0	0	0	0	0	0	0	0	0	0	0	0	0	0	0	0	0	0	0	0	0.658045	0	0	0	0	0	0	0	0	0	0	0	0	0	0	0	0.468199	0	0	0	0	0	0	0.292759	0	1.22427	0.141423	0	0.338326	0	0	0	0	0.489533	0	0	0	0	0	0	0	0	0	0	0	0	0	0	0.246978	0	0	0	0	0	0	0	0	0	0	0	0	0	0
AP001328.1	ENSG00000254492	0	0	0	0	0	0	0	0	0	0	0	0	0.869097	0	0	0	0	0	0	0.501032	0	0	0	0	0	0	0	0	0	0	0	0	0	0	0	0	0	0	0	0	0	0	0.365736	0.31921	0	0	0	0	0	0	0	0.206598	0	0	0	0	0	1.75656	0	0	0	0.541094	0	0	0	1.03341	0	0	0	0	0	0.354259	0.477218	0.556776	0	0	0	0	0.393854	0.62082	0	0	0	0.40562	0	0.286646	0	0	0	0.397957	0	0.462242	0	0	0	0	0
RRM2B	ENSG00000048392	4.94661	0	12.3478	0	7.75307	0	4.15015	11.0628	0	18.5489	3.32133	17.1924	4.34548	16.5789	2.00885	0	7.25884	6.17399	1.91785	6.51342	10.4225	8.09976	4.90052	9.20725	1.60779	4.29097	2.26844	2.22261	0	8.31974	42.6241	4.75259	6.00734	12.5624	7.89654	14.3604	14.227	3.26931	1.00687	2.59471	5.13457	3.62158	2.92588	10.8531	13.4945	9.08849	6.28118	23.4419	4.89891	24.183	7.49118	7.85072	15.9196	22.0287	9.54241	13.7524	11.4366	9.66106	9.43543	6.12137	16.8293	22.7259	6.08986	15.1139	13.3275	3.10022	8.41372	18.3575	22.3236	15.4429	12.8863	9.91925	19.0887	7.23809	16.1206	14.8404	6.07134	14.2043	12.6033	13.658	20.7547	19.6413	13.0898	4.0562	13.1562	15.7655	14.1203	2.64043	5.31074	8.75505	8.96821	10.6316	15.5921	17.0326	5.30045	8.57381	11.8514
UBR5.AS1	ENSG00000246263	0	0	0	0	10.3374	0	1.38338	0	6.12495	0	0	0	0.869097	0	0	2.00881	0	3.70439	0	4.50929	2.31611	4.41805	0	1.53454	0	1.07274	0.756147	0	0	0	2.00248	2.07926	0.858191	1.71305	1.97414	2.12747	0.330861	0	0.503435	0.432451	4.20101	0.362158	0.731471	0	1.42048	3.16122	1.86109	1.89048	3.91913	1.02182	2.34099	1.03299	0.189519	0.73429	2.48932	0.687618	0.953049	3.51311	2.35886	1.22427	2.40419	1.08219	1.3533	0.347446	1.777	3.10022	1.77131	0.244766	1.76661	0.593959	1.32167	0.354259	0.477218	3.89743	1.17241	0.836079	1.8214	0.835548	0	1.24164	0.790655	1.45491	0.493956	0.811239	0.917872	2.00652	0.403438	2.11235	2.65537	1.59183	2.11017	1.38673	1.53725	1.03858	0.353363	0.952645	1.62666
SUMO2P19	ENSG00000253328	0	0	0	0	0	0	1.38338	0	1.53124	0	0	0	0	0	0	0	0	0	0	2.00413	0	1.22724	0	0	0	0	0	0	0	0	0	0.297037	0	0	0.658045	0.531867	0.330861	1.63466	0	0	0	0	0	0.957629	0	0	0.232636	0.189048	0	0	0	0	0.189519	0	0	0	0	3.22035	0	0	0	0	1.69163	0.868614	0	0	0.885655	0.244766	0	0	0	1.77129	0.954437	2.78388	0	0.836079	0.607134	0	0	0	0.395328	0.727455	0	1.62248	0	0.286646	0	0.528087	0	0	0.527542	0	0	0.207715	1.76682	0	0
UBR5	ENSG00000104517	166.536	157.436	237.694	131.374	165.399	123.454	233.792	320.821	165.374	273.596	308.884	151.293	258.122	124.341	90.3984	253.11	240.579	295.117	166.853	16.5341	196.87	16.6904	222.973	301.538	160.779	246.731	175.426	248.932	80.6303	112.317	330.981	128.32	222.271	435.114	22.3735	316.993	376.189	26.1545	232.084	341.204	35.942	312.905	21.5784	332.616	453.132	352.476	243.338	553.154	22.535	317.785	117.986	52.2692	271.391	304.877	254.741	314.241	195.375	41.8646	234.942	25.7097	416.207	404.468	32.4793	608.03	390.941	60.9711	297.58	519.149	393.954	406.268	367.095	246.21	135.053	90.1978	330.912	279.669	95.3201	425.015	241.826	158.93	420.036	324.445	410.725	25.554	306.263	325.343	286.038	139.943	193.842	388.804	183.585	248.686	388.705	491.454	451.952	321.994	407.362
AP002907.1	ENSG00000272037	0	0	0	0	2.58436	0	0	3.31884	0	1.54574	0	15.4732	2.60729	0	4.01771	0	2.07395	1.2348	1.91785	0	0	0.490895	0	0.767271	0	1.07274	0.756147	0	0	0	2.28854	2.07926	0	3.99711	1.31609	2.65934	1.6543	0	0	4.75696	1.40034	0.362158	1.46294	1.91526	0.710238	3.95152	0.697909	3.21381	1.46967	1.70303	3.74559	2.47917	0.379038	1.02801	0	0	2.85915	2.63484	0	1.22427	1.13138	2.16438	0.338326	1.04234	0.444251	1.03341	5.75676	3.42673	1.76661	0.791946	0.330418	3.54259	2.86331	3.34066	0.879305	1.88118	0.607134	2.22813	1.96927	1.86246	0.988319	0.96994	2.46978	0.811239	0.305957	2.57981	2.01719	0.528087	3.09793	3.58161	2.63771	0.924484	3.73332	3.73887	0.883408	1.90529	0.23238
AP002981.1	ENSG00000253923	0	0	0	0	0	0	0	2.21256	0	3.09148	0	0	0	0	0	0	0	1.2348	1.91785	5.01032	0	0.981789	0	0	0	0	0	0	0	0	0	0.891111	0.286064	1.42754	1.31609	0	0.330861	1.63466	1.51031	0	0.933558	1.08647	1.09721	3.83052	0.355119	1.18546	1.39582	0.567144	0.489891	0.340606	0.468199	2.06598	0.189519	0.440574	0	0	0	4.09863	0	1.22427	0.848537	0.270547	1.69163	0.173723	0.222125	3.10022	0	0.734299	0	0	0.991255	0.354259	0	2.22711	0.586203	0.20902	1.21427	0.278516	2.36312	1.86246	0.395328	0	0.246978	4.46182	0.305957	2.57981	0.403438	0.528087	3.54049	1.19387	1.58263	0.462242	0.439214	0.623145	0	0.952645	0.929519
RNU6ATAC8P	ENSG00000221387	0	0	0	0	0	0	0	0	0	0	0	0	0	0	0	0	0	0	0	0.501032	0	0.490895	0	0	0	0	0	0	0	0	0	0.891111	0	0.856525	0	1.06373	0	0	0	0	0.466779	0	0.365736	0.31921	0	0	0.232636	0	0	0	0.468199	0	0.189519	0	0	0	1.42957	1.17104	0	1.22427	0	0	0	0	0	0	0	0	0	0	0.330418	0	0.477218	2.78388	0	0	0	0	0	0	0	0.48497	0	2.0281	0	0.573292	0	0	0.442561	0.795914	0	0.462242	0	0	0	0	0
HSPE1P14	ENSG00000271612	0	0	0	0	0	0	0	0	0	0	0	0	0	0	0	0	0	0	0	1.5031	0	1.47268	0	0	0	0	0	0	0	0	0	0.297037	0.572127	0.285508	0.658045	0	0	0	0	0	2.80067	0	1.82868	0	0	0.790304	0.465273	0	1.46967	0	0	0	0.379038	0	0	0	0	1.75656	0	0	0	0	2.02995	0	0	0	0.442828	0.489533	0	0.197986	0	0.708518	0.477218	0.556776	0	0.20902	0.607134	0.278516	0	1.86246	0	0	0	2.83934	0	0.286646	0.403438	0	0.885123	0	0	0	0	0.41543	0	0	0
RPS12P15	ENSG00000240724	0	0	0	0	0	0	0	0	0	0	3.32133	0	0	0	0	0	0	0	0	1.00206	0	0.736342	0	0	0	0	0	0	0	0	0	0.891111	0	0	0	0	0.330861	1.63466	0	0.432451	0	0.724316	1.09721	0	0.355119	0	0.465273	0.189048	0.979783	0.340606	0	2.06598	0.568558	0	0	0	0	1.75656	0	1.22427	0	0	1.01498	0.521168	0.222125	1.03341	0	0.489533	0	0	0.330418	0	0	3.34066	0	0	1.8214	0	0	1.24164	0	0	0.246978	1.21686	0.305957	0	0.806877	1.05617	0.442561	0	0	2.31121	1.31764	0	0.883408	0	0
AP002852.1	ENSG00000253633	6.59548	3.3497	0	0	0	0	2.76677	4.42512	0	4.63722	0	0	1.73819	0	2.00885	0	4.14791	2.46959	0	3.50723	1.15806	3.43626	4.90052	2.30181	4.82337	10.7274	6.80533	2.22261	0	0	3.71888	2.07926	2.28851	1.71305	5.26436	0.531867	0.661722	0	0.503435	0.864902	2.33389	5.07021	6.58324	1.91526	3.90631	1.58061	1.62845	1.51238	3.91913	1.36242	3.74559	5.99134	0	0.293716	4.14887	0.687618	2.38262	9.07554	0.471772	1.22427	0.141423	1.89383	5.75154	2.43212	3.33188	2.06682	1.32848	1.95813	6.26344	2.17785	1.98251	1.06278	2.38609	3.34066	2.34481	1.0451	4.24994	1.6711	0.393854	4.34574	3.36028	3.63728	3.45769	5.67867	1.83574	2.00652	3.63095	1.58426	2.21281	0.397957	2.11017	0.462242	2.19607	1.03858	1.59013	0.952645	1.1619
RNU6.1224P	ENSG00000252593	0	0	0	0	0	0	0	0	0	0	0	0	0	0	0	0	0	0	0	0	0	0.245447	0	0	0	0	0	0	0	0	0	0	0	0	0	0	0	0	0	0	0	0	0.731471	0	0	0.790304	0	0	0	0	0	0	0	0	0	0	0	0.585519	0	0	0	0	0	0	0	0	0	0	0	0	0	0	0	0.556776	0	0	0	0	0	0.62082	0	0	0	0.40562	0	0	0.806877	0	0.442561	0	0	0	0	0	0	0	0
ODF1	ENSG00000155087	0	0	0	0	0	0	0	0	0	0	0	0	0	0	0	0	1.03698	0	0	2.00413	0	0.981789	0	0	0	0	0	0	0	0	0	1.78222	0	0.856525	1.31609	0	0	3.26931	0	0	2.33389	0	2.56015	0	1.06536	1.18546	0.465273	0.378096	2.93935	0.340606	0.468199	3.92536	0	0.293716	0	0	0.476524	0.878278	4.71772	0	0	0	1.3533	0.694891	0	6.20045	2.21414	0	0.803005	0.197986	0	0.708518	1.43165	2.78388	0	0.41804	4.24994	1.39258	0.393854	1.24164	0.395328	0.242485	0.493956	1.21686	0.305957	0.573292	1.21032	2.64043	0.885123	0.397957	1.05508	0	0	0	0	0	0.23238
POU5F1P2	ENSG00000253382	1.64887	0	0	0	0	0	0	0	0	0	0	0	0	0	0	0	0	0	0	1.5031	0	0.490895	0.816753	0	0	0	0	0	0	0	0.286068	0.891111	0	0.285508	3.29023	0	0	1.63466	0	0	0.933558	0	1.46294	0.638419	0	0	0.232636	0.189048	1.46967	0.340606	0	2.68577	0	0	0	0	2.85915	2.92759	1.88709	4.89709	0	0	0.338326	0	0	0	0.885655	0	0	0	0	1.77129	1.43165	1.11355	0.293102	0	1.21427	0	0	0.62082	0.197664	0	0	2.43372	0.305957	0.859937	0.403438	1.05617	0.885123	0.397957	1.05508	0.924484	0	0	0	0	0
KLF10	ENSG00000155090	74.1991	247.878	80.2604	59.371	124.049	10.9737	45.6516	78.5458	102.593	30.9148	43.1773	32.6656	106.899	35.2301	26.1151	18.7489	54.9598	56.8007	26.8499	6.01239	66.0092	5.89074	82.492	81.3307	70.7427	106.201	77.8832	55.5652	71.5708	20.7994	48.0594	30.5948	102.983	63.3828	9.21264	53.7186	59.8858	11.4426	59.4054	26.812	8.8688	39.8374	12.8007	39.9012	66.0521	277.792	39.3155	93.2006	6.85848	123.98	53.8428	18.8004	105.183	176.964	54.7651	81.1389	52.8942	9.07554	32.0805	2.44855	144.251	66.8251	8.45814	74.3534	95.5139	38.2361	28.341	90.8083	104.07	113.644	124.898	75.1029	50.1079	20.6007	87.9305	144.642	8.49988	92.1888	44.8993	16.7621	88.751	62.8036	62.4855	7.30115	124.525	62.2021	64.5501	53.3368	28.7665	42.1834	31.125	78.1189	96.1879	73.1157	57.0682	65.7325	93.6491
AP002851.1	ENSG00000283959	0	0	0	0	0	0	0	1.10628	0	0	0	10.3154	0	6.21707	0	0	0	0	3.83569	4.00826	0	3.19082	0	0.767271	0	0	1.51229	0	0	0	1.71641	3.56444	2.28851	2.56957	3.94827	2.12747	1.6543	8.17329	4.53092	0.432451	3.26745	1.81079	3.29162	1.91526	0.710238	4.74182	3.48955	2.26857	1.95957	2.72484	2.80919	4.13196	0.379038	2.05601	0.829775	0.687618	0	5.85519	3.77417	1.22427	1.13138	0.270547	2.7066	1.56351	1.55488	0	5.75676	0.979065	1.60601	2.37584	0.991255	3.54259	2.38609	2.22711	0.879305	0.20902	4.24994	1.39258	2.36312	4.34574	1.38365	0.96994	1.23489	7.30115	2.44766	1.71987	2.82407	0.528087	4.86818	2.38774	2.11017	3.23569	1.09804	1.03858	0	0.952645	3.25332
ADI1P2	ENSG00000250684	0	0	0	0	0	0	0	0	0	0	0	0	0	8.28943	0	0	0	0	0	0.501032	0	1.71813	0.816753	0.767271	0	1.07274	0.756147	0	0	0	0.286068	0.594074	0	0	0	0	0	1.63466	0	0	0.466779	0.362158	2.92588	0	0	0.395152	0.465273	0.189048	0	0	0.468199	2.06598	0.189519	0	0	0	0	3.51311	0.943543	1.22427	0.282846	0	0.676651	0	0	1.03341	1.77131	0	0	0	0	1.06278	0.477218	2.78388	0.586203	0	1.8214	0	0.393854	2.48328	0	0	0	2.0281	0.917872	0.286646	0	0.528087	2.65537	0	3.16525	0	0	0	0	0	0
GASAL1	ENSG00000253669	1.64887	0	3.08694	0	0	0	0	0	24.4998	0	0	0	0.869097	2.07236	0	0	3.11093	1.2348	3.83569	7.51548	2.31611	5.64529	1.63351	6.90544	4.82337	2.14548	1.51229	0	0	0	0.858204	2.97037	1.43032	2.56957	7.2385	2.65934	0.661722	0	1.00687	0.864902	2.33389	5.07021	5.1203	4.14972	4.61655	5.13698	2.09373	0.945239	4.89891	4.42787	6.08658	3.92536	3.41135	3.52459	0.414887	2.06285	0.953049	8.19727	3.77417	2.44855	1.69707	1.35273	6.76651	2.77956	1.777	0	0.885655	1.71336	5.29984	6.33556	1.65209	2.12555	5.72662	4.45421	0.586203	1.67216	6.67848	2.50664	1.96927	5.58738	1.38365	1.21243	2.46978	7.30115	1.83574	2.57981	7.66533	2.64043	5.31074	2.7857	2.11017	4.16018	1.31764	1.24629	0.176682	1.90529	2.55618
AZIN1	ENSG00000155096	87.3901	70.3438	166.695	99.7938	59.4402	41.1513	69.1692	138.285	130.155	109.748	90.783	87.6813	149.485	89.1113	20.0885	131.912	121.326	140.767	59.4533	11.5237	90.3284	4.41805	132.314	153.454	94.8596	111.565	85.4447	88.9043	103.279	54.0783	279.775	51.6844	187.944	202.14	15.135	144.668	151.534	11.4426	193.823	152.223	10.2691	112.269	11.3378	175.884	327.775	198.761	96.7767	284.706	13.2271	287.13	54.7792	28.7171	249.976	210.888	198.316	190.47	176.314	19.0294	172.668	9.79419	165.748	230.777	9.81144	362.559	211.463	39.2695	113.807	180.882	242.026	284.902	172.478	131.784	54.8801	43.4286	177.033	150.076	35.2138	202.203	102.402	49.0448	274.753	208.78	195.113	11.763	168.583	155.935	193.65	57.0334	81.4313	116.203	75.966	80.8923	175.905	174.273	124.914	108.602	183.812
AP003696.1	ENSG00000253385	0	0	0	0	0	0	0	0	9.18742	1.54574	0	0	0	0	0	0	0	0	0	0.501032	0	0.490895	0.816753	0.767271	0	0	0	2.22261	0	0	2.00248	0	0	0	0.658045	1.06373	0.992582	0	0.503435	0	0.933558	0	0	0.31921	0	0.790304	1.62845	1.32334	0	0.340606	0	0	0.379038	0.881148	0	1.37524	0	2.63484	0	1.22427	0.848537	0	1.01498	0.694891	0	2.06682	0.885655	0.734299	0.803005	0	0	0.354259	0.477218	1.11355	0.293102	0.20902	0.607134	0	0	0.62082	0	0.727455	0.493956	2.0281	0.305957	0.286646	0	0.528087	0.442561	0	1.05508	0.462242	0	0	0	0.952645	0
AZIN1.AS1	ENSG00000253320	13.191	3.3497	12.3478	8.84249	7.75307	0	37.3513	47.57	13.7811	23.1861	32.1062	10.3154	26.942	20.7236	10.0443	0	19.7026	17.2872	15.3428	23.0475	30.1095	11.7815	9.80103	23.7854	27.3324	31.1095	15.8791	24.4487	2.71788	12.4796	9.72631	16.6341	20.5966	33.4045	11.8448	25.5296	30.7701	11.4426	23.158	15.5682	14.4701	12.3134	14.6294	8.61866	12.4292	5.92728	41.4093	51.0429	21.0653	18.0521	24.3463	22.7258	23.6899	28.931	17.0104	17.1904	10.9601	24.8846	22.1733	4.89709	24.6076	17.0445	12.1797	31.6175	20.4355	9.30067	40.2973	28.1481	22.966	25.1443	28.0856	20.9013	25.7698	25.6117	26.6723	25.2914	30.9639	21.4457	15.3603	28.5577	30.8355	21.8237	15.5596	16.2248	24.4766	17.772	22.5926	13.2022	22.5706	16.7142	17.4089	30.9702	29.2078	37.5964	33.3928	15.2423	14.8723
AP003354.1	ENSG00000253263	6.59548	0	0	0	0	0	0	4.42512	0	6.18296	12.1782	0	2.60729	2.07236	0	0	4.14791	0	5.75354	3.50723	2.31611	0.736342	0.816753	6.13817	3.21558	2.14548	2.26844	4.44522	4.52979	0	0.858204	1.48519	2.86064	3.4261	2.63218	0	3.30861	3.26931	1.00687	1.7298	1.86712	1.08647	4.02309	0.638419	2.84095	0	5.118	4.7262	2.44946	0.681211	4.68199	2.68577	1.13712	1.46858	1.24466	0	5.71829	3.22035	5.18949	4.89709	1.41423	1.08219	3.72158	1.04234	1.99913	1.03341	7.08524	1.22383	1.76661	1.18792	2.97377	2.12555	0.954437	0.556776	2.05171	2.92628	1.8214	1.6711	1.96927	1.86246	1.38365	0.727455	0.987912	3.24496	2.1417	2.00652	4.84126	2.64043	3.98305	3.97957	0.527542	0.924484	2.41568	3.73887	1.59013	2.85794	1.62666
RPL5P24	ENSG00000244052	1.64887	0	0	0	0	0	2.76677	4.42512	0	4.63722	2.21422	1.71924	1.73819	4.14471	0	0	1.03698	0	3.83569	2.00413	1.15806	0.981789	0	3.06908	0	1.07274	1.51229	0	16.3073	0	0.572136	0.297037	1.43032	1.42754	0.658045	1.5956	1.32344	0	1.51031	0	1.86712	0	1.46294	0	0.355119	0.395152	1.86109	3.97001	1.95957	1.02182	2.80919	1.44618	1.32663	1.32172	0	0	0.476524	1.17104	0	0	2.68703	1.89383	1.3533	2.60584	0.888502	0	1.32848	1.95813	0.321202	0.197986	1.32167	0.708518	1.43165	2.22711	1.17241	0.41804	1.21427	0.557032	1.96927	1.24164	0.790655	1.6974	1.72885	1.62248	0	0.573292	1.61375	0	0	1.59183	2.11017	2.31121	2.41568	1.86944	0	1.90529	0.697139
RF00019.404	ENSG00000201216	0	0	0	0	0	0	0	0	0	0	0	0	0	0	0	0	0	1.2348	0	0.501032	0	0.245447	0	0.767271	0	0	0	2.22261	0	0	0	0.297037	0	0	0	0	0	0	0	0	0	0.362158	0	0	0	0	0.697909	0	0.489891	0	0	0.206598	0	0.293716	0	0	0	0	0	0	0.282846	0	0	0	0	0	0	0	0	0	0	0.354259	0.954437	0	0	0	1.21427	0	0	0	0	0	0	0.811239	0	0	0	0	0.442561	0	0	0	0	0.207715	0	0	0
NPM1P52	ENSG00000253663	0	3.3497	0	0	0	0	0	0	0	0	0	0	0	0	0	0	0	0	0	0	0	0.245447	0	0	0	0	0	0	0	0	0.286068	0	0	0	0.658045	0	0	0	0	0	0.466779	0	0.365736	0	0	0.790304	0.232636	0	1.95957	1.36242	0.468199	1.23959	0	0	0	0	0.953049	0.585519	0	1.22427	0	0	1.69163	0	0	0	1.77131	0.244766	0	0	0.330418	0	0.477218	3.89743	0.293102	0	0.607134	0.278516	0.393854	2.48328	0	0	0.246978	2.0281	0.611915	0.573292	0.806877	3.16852	0.885123	0	2.11017	2.31121	0	0	0.530045	0	0
AP003550.1	ENSG00000254236	0	0	0	0	5.16871	0	0	0	0	0	0	0	0	0	8.03541	0	1.03698	0	0	1.00206	0	2.94537	0	0	0	0	0	0	0	0	0.286068	0.297037	0.572127	0.285508	0.658045	0	0.661722	0	0	0.432451	1.86712	0	3.29162	1.59605	0	0.395152	0.232636	0.189048	0.489891	0	0	2.06598	0	0.440574	0	0	0	1.4638	0	0	0.424268	0	1.69163	0	0.222125	0	1.77131	0.244766	0	0	0	0.354259	1.43165	1.11355	0	0	1.21427	0	0.393854	1.24164	0.395328	0	0.493956	2.43372	0	0.573292	0.403438	0.528087	0.442561	0	1.05508	0.462242	0.439214	0.41543	0	0	0
ATP6V1C1	ENSG00000155097	51.1149	23.4479	49.391	32.8435	46.5184	13.7171	37.3513	54.2077	16.8436	44.8265	9.96399	22.3501	33.8948	12.4341	6.02656	7.36563	22.8135	18.522	17.2606	5.51135	50.9545	5.15439	42.4711	52.9417	17.6857	32.1823	39.3197	24.4487	43.486	16.6395	179.937	21.9807	42.0513	74.5176	7.89654	81.9075	63.8561	4.90397	26.6821	33.2987	7.00168	22.0916	8.04618	58.0961	53.9781	24.4994	51.18	128.174	7.83826	127.727	27.6237	13.0157	63.6785	123.801	39.8292	72.1999	40.9811	9.07554	28.3063	8.56991	75.3784	64.3902	8.11981	166.253	70.858	25.8352	54.4678	81.5072	125.429	97.8053	50.8844	82.8966	41.518	28.3956	99.9477	51.2099	29.1424	113.356	58.2903	47.1823	140.934	97.7215	101.261	5.27306	75.8774	48.4431	79.4774	15.8426	19.4727	25.4692	27.9597	42.9885	76.6429	86.2018	51.061	43.8217	45.5464
MTND1P5	ENSG00000253795	0	0	6.17388	0	0	0	0	0	0	0	0	0	0	0	0	0	0	0	0	2.50516	0	0.490895	0	0	0	0	0	0	0	4.15987	0	0	0	0	0	0	0	0	0	0	1.40034	0	0.365736	0	0	0	0.465273	0	2.44946	0	0.468199	1.03299	0	0	0	0	0	1.17104	1.41532	2.44855	0	0	0.676651	0	0	1.03341	0	0	0.160601	0	0	0.354259	1.43165	0	0	0	1.21427	0.278516	0	2.48328	0.197664	0	0.246978	0	0	0.286646	0.806877	2.11235	0.442561	0.397957	2.11017	0.924484	0.439214	0.207715	0	0	0
MTCO1P4	ENSG00000253556	0	0	0	0	0	0	0	0	0	0	0	0	0	4.14471	0	0	0	0	0	1.5031	0	0.736342	0	0	0	0	0	0	0	4.15987	0	0.594074	0	0	0	0	0	3.26931	0	0	0.933558	0	0.731471	0	0.355119	0.395152	0	0	0.979783	0	1.87279	1.85938	0	0	0	0	0.476524	0.878278	0	3.67282	0.141423	0	0.676651	0	0.666376	1.03341	0.885655	0.734299	0.160601	0.197986	0.330418	0	1.90887	0.556776	0	0	1.21427	0	0.787707	0	0.197664	0	0	1.62248	0	0.859937	0.806877	0	0.885123	0	1.05508	0.462242	0	0	0	0	0
MTCO2P4	ENSG00000253977	0	0	0	0	0	0	0	0	0	0	0	0	0	0	0	0	0	0	0	0.501032	0	0.245447	0	0.767271	0	0	0	0	0	0	0	0.594074	0	0	0	0	0	0	0.503435	0	0	0	0	0	0	0.790304	0	0	0	0	0	0.206598	0	0	0	0	1.42957	0.585519	0	1.22427	0	0	0.338326	0	0	2.06682	0	0	0	0	0	0	0.477218	1.67033	0	0	0	0	0	1.86246	0	0	0	0	0.305957	0	0.403438	0	0.885123	0	0	0	0	0	0	0	0
LINC01181	ENSG00000250929	0	0	3.08694	0	0	0	0	0	0	0	0	0	0	2.07236	0	0	0	0	0	0	0	0.490895	0	0	0	0	0	0	0	0	0.286068	0.297037	0	0	1.31609	0	0	1.63466	0	0	0	0	1.82868	0	0.355119	0.395152	0.697909	0	0	0	0	1.23959	0.189519	0.146858	0	0	1.42957	0	1.41532	0	0.141423	0	1.3533	0	0	0	0.442828	0	0	0	0	1.77129	0	1.67033	0	0	2.42854	0	0	0.62082	0	0.727455	0.246978	1.62248	0	0.286646	0.403438	0.528087	0.442561	0.397957	0.527542	0	0	0	0	0	0
BAALC.AS2	ENSG00000236939	0	0	0	0	0	0	0	0	0	0	0	0	4.34548	0	0	0	0	0	1.91785	3.50723	0	1.22724	0	0.767271	0	1.07274	0	0	0	4.15987	3.43282	0.594074	2.00245	0.571016	5.26436	1.06373	0	4.90397	1.51031	0.864902	1.86712	0.362158	1.09721	0	1.06536	1.18546	0.930545	0.378096	1.95957	0	4.68199	1.23959	0.379038	0.440574	0	0	0	2.04932	0	0	0.98996	0.541094	2.36828	0.694891	0.222125	0	1.77131	0.979065	0.803005	0.197986	0.330418	1.41704	1.90887	1.11355	0	0.20902	1.21427	0	0.393854	0.62082	0.395328	1.21243	1.72885	0.40562	0	0	2.01719	1.05617	0.885123	0.795914	0.527542	0.924484	0	2.07715	0.883408	0	0
BAALC	ENSG00000164929	1.64887	3.3497	0	5.05285	7.75307	24.6908	0	11.0628	0	0	1.10711	0	23.4656	6.21707	12.0531	0	6.22186	3.70439	0	5.01032	8.10639	7.85432	4.08376	9.97452	9.64673	7.50919	3.78074	4.44522	6.34171	8.31974	129.017	6.53482	19.7384	6.28118	9.21264	8.50987	10.5875	3.26931	7.04809	7.35167	7.46846	4.3459	8.41192	7.34182	26.6339	4.34667	6.74645	19.0938	9.79783	32.3575	5.15018	12.8091	7.95981	6.75547	5.39354	3.43809	7.14787	12.8814	10.8507	1.22427	9.75817	9.73969	7.44316	5.21168	19.1028	4.13363	4.8711	9.30112	17.1843	17.0268	3.30418	19.4842	7.63549	15.033	3.22412	6.47961	10.9284	16.1539	5.51395	3.72492	25.6963	40.2525	17.0415	6.89553	6.11915	7.73944	7.26189	4.75278	7.96611	3.97957	5.80296	6.00915	5.27057	13.9169	13.4278	1.90529	5.57712
MIR3151	ENSG00000265657	0	0	0	0	0	0	0	0	0	0	0	0	0	2.07236	0	0	0	0	0	0	0	0	0	0	0	3.21823	0	0	0	0	0.286068	0	1.14425	0.285508	0.658045	0.531867	0.661722	0	0	0	0.466779	0	0.731471	0.31921	0.355119	0	0	0	0.979783	0	0	0.413196	0	0.293716	0	0	0	0.292759	0	0	0.565691	0	0.338326	0	0	1.03341	0	0.244766	0	0.197986	0.330418	0.354259	0.477218	0	0	0	0	0	0	0	0	0.48497	0	0	0	0.286646	0.403438	0	0.442561	0.397957	0	0.462242	0	0	0	0	0
BAALC.AS1	ENSG00000247081	0	0	0	0	2.58436	2.74342	0	3.31884	0	1.54574	1.10711	0	4.34548	6.21707	0	0	2.07395	0	0	4.50929	0	5.39984	0	1.53454	1.60779	1.07274	0	2.22261	0	0	4.00495	3.86148	2.00245	0.571016	9.87068	0.531867	2.97775	0	2.51718	1.7298	7.93524	2.89726	5.1203	1.91526	4.61655	1.97576	5.35064	4.7262	8.81805	2.72484	9.83217	10.3299	1.89519	1.90915	1.65955	5.50094	3.8122	13.4669	3.77417	7.34564	4.80838	1.08219	5.75154	0.521168	0.888502	6.20045	8.41372	3.91626	2.08781	0.593959	0.660837	3.89685	11.9305	11.1355	0.879305	2.92628	8.49988	0.835548	4.33239	9.93312	2.56963	4.60722	1.48187	6.89553	1.83574	4.29969	4.43782	4.22469	5.31074	4.77548	3.69279	4.16018	2.19607	3.32344	3.71031	0	0.46476
AC025370.1	ENSG00000253851	0	0	0	0	0	0	0	0	0	0	0	0	0	0	0	0	0	0	0	0	0	0	0	0	0	0	0	0	0	0	0	0	0	0	0	0	0	0	0	0	0	0	0	0	0	0	0	0	0	0	0	0	0	0	0	0	0	0	0	0	0	0	0	0	0	0	0	0	0	0	0	0	0	0	0	0	0	0	0	0	0	0	0	0	0	0	0	0	0	0	0	0	0	0	0	0	0
FZD6	ENSG00000164930	4.94661	10.0491	0	0	7.75307	24.6908	1.38338	0	0	0	0	12.0347	4.34548	0	0	0	8.29581	8.64358	3.83569	7.01445	3.47417	1.47268	2.45026	4.60363	1.60779	4.29097	2.26844	2.22261	9.96555	4.15987	8.86811	2.97037	0.286064	2.56957	4.60632	12.2329	12.9036	0	0.503435	3.02716	5.60135	4.70805	2.92588	8.29945	7.10238	13.4352	5.118	8.6962	3.42924	8.85574	3.27739	3.92536	3.22183	12.7766	3.73399	6.18856	9.53049	3.51311	10.8507	6.12137	58.9733	9.46914	1.3533	7.12263	1.11063	7.23386	1.77131	4.89533	3.37262	1.97986	5.61711	4.60537	7.15827	5.01099	1.17241	7.31569	6.67848	6.12735	2.75697	4.34574	3.75561	6.06213	3.95165	3.65058	4.2834	11.4658	2.82407	2.11235	6.19586	2.38774	5.80296	3.69794	10.5411	4.36202	0.530045	1.90529	3.02094
CTHRC1	ENSG00000164932	0	13.3988	0	2.52643	2.58436	0	0	0	0	0	0	0	1.73819	4.14471	0	0	3.11093	7.40878	7.67139	2.50516	4.63222	4.1726	6.53402	6.90544	3.21558	3.21823	1.51229	6.66782	8.15363	0	8.29597	1.78222	2.28851	3.4261	3.94827	7.44614	5.29377	6.53863	4.53092	4.75696	3.26745	5.79453	1.82868	14.3644	12.7843	5.92728	4.88536	3.40286	2.44946	7.49332	0.468199	1.85938	2.46375	8.66462	4.56376	9.62665	11.4366	2.04932	0	1.22427	9.33391	16.7739	1.01498	9.20731	1.777	0	1.77131	1.4686	2.40902	4.94966	6.93879	4.95963	4.77218	5.01099	4.39652	5.43452	6.07134	10.3051	2.36312	9.93312	4.3486	4.60722	1.97582	1.21686	14.9919	4.58633	4.43782	5.28087	6.19586	2.7857	10.5508	6.00915	3.95293	3.53116	3.35695	7.62116	5.11236
AC012213.3	ENSG00000266289	0	0	0	0	0	0	0	2.21256	0	0	0	0	0	0	12.0531	0	0	0	0	1.00206	0	0.736342	0.816753	0	0	0	0	0	0	0	0.572136	0.891111	0	0	0	1.06373	0	0	0.503435	0	0	0.362158	0	0.31921	0	0	1.39582	0.378096	0	0	0	0.619793	0.189519	0.440574	0	0	0	0.878278	0	0	0.282846	0.270547	0.338326	0.694891	0	0	0	0	0.160601	0.395973	0	0	0	0.556776	0.293102	0.20902	0	0	0	1.24164	0.395328	0.242485	0.246978	0.40562	0	0	0.403438	0	0	0.795914	0.527542	0.924484	0.878429	0.41543	0	0.952645	0
RNU6.1011P	ENSG00000207399	0	0	0	0	7.75307	0	0	0	0	0	0	0	0	0	0	0	0	0	0	0	0	0.490895	0	0	0	0	0	0	0	0	0.572136	0	0	0	0	0	0.330861	0	0	0	0.933558	0	0	0	0	0	0.465273	0.378096	0.489891	0.340606	0.936397	0.206598	0	0	0	0	0	1.75656	0	0	0.424268	0	0.338326	0	0	0	0	0	0	0	0	0	0.477218	0.556776	0	0	0	0	0.393854	0.62082	0	0	0.740934	0	0	0	0	0.528087	1.32768	0	0	0	0	0	0.706726	0	0
SLC25A32	ENSG00000164933	0	6.6994	0	0	0	0	0	0	0	0	0	6.87696	0.869097	0	0	0	2.07395	0	0	0	1.15806	0.490895	0.816753	0	0	0	0	4.44522	0	0	1.14427	0.297037	1.43032	1.42754	0	2.12747	1.6543	0	2.01374	1.7298	0	0.724316	0.731471	1.91526	1.06536	3.55637	0.232636	1.51238	0	1.36242	0.468199	0.619793	1.32663	0.73429	2.48932	2.06285	0	0	0.943543	0	1.55565	1.35273	0.338326	1.73723	1.777	0	0.885655	0	1.12421	0.593959	0	1.41704	0	0.556776	0.586203	1.0451	1.21427	2.22813	2.75697	0	1.18598	3.63728	0.987912	0	0.305957	2.00652	1.21032	2.11235	0.885123	0.397957	0	0.462242	0.658821	1.24629	0.353363	0	0.697139
AC012213.5	ENSG00000285982	0	0	0	0	0	0	0	0	0	0	0	0	3.47639	0	8.03541	0	3.11093	0	0	0	0	0.490895	0.816753	0.767271	0	0	1.51229	0	0	0	2.57461	0	1.14425	2.85508	0.658045	0	2.64689	0	0.503435	2.16226	0.466779	0.362158	0	3.1921	2.13071	2.37091	0.697909	1.51238	0	0	2.34099	0.413196	0.947596	0.587432	0	4.81333	0	1.17104	0	0	0.565691	1.35273	0	1.04234	1.777	2.06682	0.442828	0.734299	0.481803	0	0.660837	0.708518	0	0	0.293102	0.41804	1.21427	1.6711	1.18156	0.62082	1.58131	0.242485	1.97582	0	0	0.286646	2.01719	0	0.885123	0.397957	0	0.462242	1.97646	0.207715	0.176682	0	0.23238
DCAF13	ENSG00000164934	16.4887	33.497	15.4347	0	15.5061	0	6.91692	16.5942	13.7811	13.9117	28.7849	17.1924	29.5493	14.5065	12.0531	34.1498	25.9244	17.2872	1.91785	11.0227	19.687	9.327	15.5183	9.20725	12.8623	5.36371	9.82992	37.7843	9.05959	12.4796	25.4601	10.6933	9.15403	17.987	9.21264	18.6153	14.8887	6.53863	10.5721	20.3252	6.5349	12.3134	10.2406	37.9859	45.4552	37.1443	13.0276	25.8996	9.30794	21.1175	12.6414	8.05731	13.4559	25.2596	24.4784	21.3162	19.5375	14.0525	24.5321	6.12137	20.3649	46.5341	7.44316	32.1387	10.8841	9.30067	15.499	16.8889	18.4691	21.7785	16.5209	16.6502	11.9305	17.8168	17.293	25.2914	18.8212	26.7375	27.5697	13.658	17.9874	21.8237	15.5596	9.73487	23.2528	22.3584	19.365	10.0337	22.1281	22.6835	18.464	14.3295	49.8508	27.6261	17.1381	12.3844	7.90091
AC012213.2	ENSG00000261670	4.94661	0	3.08694	0	0	0	2.76677	9.95651	0	3.09148	0	0	0	8.28943	0	0	2.07395	2.46959	0	5.51135	1.15806	3.68171	2.45026	3.06908	1.60779	2.14548	4.53688	2.22261	7.24767	4.15987	3.14675	2.97037	2.57457	3.71161	3.94827	1.5956	4.30119	4.90397	2.51718	2.16226	7.00168	1.81079	4.02309	2.23447	3.19607	1.58061	3.72218	4.53715	4.89891	0.681211	6.55478	2.89237	0.947596	1.90915	0.829775	2.75047	0.953049	11.7104	7.07658	3.67282	1.41423	1.89383	3.72158	1.21606	5.33101	6.20045	7.52807	2.69243	0.803005	1.18792	1.65209	4.60537	5.2494	5.01099	1.75861	1.46314	5.46421	2.50664	3.54468	6.82902	1.77897	1.45491	0.246978	10.1405	2.75362	5.73292	4.03438	3.69661	8.40867	5.96935	3.16525	8.7826	6.36861	7.06231	5.65381	3.81058	0.697139
AC012213.4	ENSG00000271830	3.29774	0	3.08694	0	0	0	0	3.31884	0	0	0	0	0	0	0	0	0	0	1.91785	0.501032	0	0.245447	1.63351	0	0	0	0.756147	0	0	0	0.572136	0.297037	0.858191	0	0	0	0.330861	0	0	0	0	0	0	0	1.77559	2.76606	1.86109	0.756192	0	0	1.4046	0.413196	1.13712	0.440574	2.48932	2.06285	1.9061	0.292759	0	0	0.565691	0.541094	0	0.521168	0.444251	1.03341	1.32848	2.44766	0.963606	0.989932	1.32167	1.06278	0	0.556776	2.05171	0	1.21427	0	0	0	1.77897	0.242485	0.493956	0	0.305957	0	2.82407	0	0	0	0.527542	0	0.219607	0.41543	0	0	1.39428
AC012213.1	ENSG00000253477	0	13.3988	3.08694	11.3689	0	0	8.3003	9.95651	0	10.8202	7.74977	12.0347	15.6437	2.07236	0	8.70484	8.29581	6.17399	11.5071	6.51342	5.79028	5.89074	17.9686	16.1127	16.0779	11.8002	5.29303	11.113	0	0	5.43529	8.02	15.7335	21.9841	4.60632	9.57361	13.2344	8.17329	9.06183	6.48677	7.46846	9.77827	5.48603	7.34182	7.10238	7.50789	6.97909	8.50715	6.85848	4.76848	10.3004	4.54515	10.234	4.5526	9.12752	6.87618	3.8122	8.49002	4.71772	4.89709	2.54561	7.57531	9.13479	10.0759	4.88676	5.16704	8.41372	9.05635	7.06645	6.92952	9.91255	4.25111	2.86331	1.67033	7.32754	3.34432	2.42854	7.24142	3.54468	4.96656	6.72057	3.87976	3.70467	4.46182	7.95489	4.87298	9.68252	2.11235	6.63842	11.9387	1.05508	5.08466	3.95293	12.8783	13.7812	9.52645	11.3866
RIMS2	ENSG00000176406	49.4661	46.8958	98.7821	68.2135	36.181	90.5328	117.588	147.135	68.9057	103.565	101.854	91.1197	147.746	124.341	28.124	82.3612	92.2909	118.541	86.3031	19.5403	72.9575	18.4086	89.8428	155.756	114.153	108.347	90.7377	91.1269	107.809	99.8369	217.698	49.6052	197.098	210.134	11.8448	162.751	167.085	22.8852	185.768	210.604	22.4054	118.426	23.4071	164.074	233.313	117.36	121.436	255.593	24.4946	205.045	85.6803	42.7657	169.43	164.334	119.488	104.518	90.5396	30.447	73.1246	13.467	80.611	284.615	20.6379	226.708	249.669	47.5368	177.131	198.505	169.916	174.822	129.194	130.722	80.6499	82.9597	133.068	139.207	55.8564	205.823	92.9494	70.1526	308.751	403.01	221.045	13.3854	125.443	97.4596	90.7736	66.5389	57.9755	109.04	46.9512	82.2791	175.027	232.225	175.622	145.755	136.407
PTMAP15	ENSG00000255105	0	6.6994	3.08694	0	0	0	2.76677	4.42512	0	1.54574	4.42844	15.4732	6.95277	2.07236	6.02656	0	2.07395	7.40878	1.91785	0.501032	2.31611	1.22724	7.35077	5.3709	11.2545	4.29097	3.02459	8.89043	13.5894	4.15987	1.71641	0.891111	3.1467	3.71161	1.31609	5.85054	1.32344	3.26931	4.02748	1.29735	0.933558	1.44863	1.09721	2.55368	2.48583	1.18546	3.02427	3.78096	0.979783	1.36242	0.936397	0.826391	1.89519	2.49659	1.24466	1.37524	0	0.878278	2.35886	0	1.13138	2.97602	2.02995	1.04234	3.55401	3.10022	4.8711	2.2029	0.321202	0.989932	0.991255	1.06278	0.477218	2.78388	1.17241	1.88118	1.8214	1.6711	0.787707	1.24164	3.55795	1.21243	0.493956	2.83934	0.917872	2.00652	2.82407	1.05617	1.77025	1.98978	2.11017	5.08466	2.85489	2.90801	4.41704	1.90529	0.23238
AC007751.1	ENSG00000254644	0	0	0	0	0	0	0	0	0	0	7.74977	0	1.73819	0	0	0	0	0	0	0.501032	0	0.245447	0	0	1.60779	0	1.51229	0	0.905959	0	3.43282	0	0.858191	0	0	3.1912	0.661722	0	0.503435	0.864902	0.466779	0	0	0.957629	2.48583	0.790304	0.232636	2.45762	0.489891	0.681211	0	0.413196	0.758077	1.17486	0	0	0	0.292759	0	0	0.141423	1.08219	0	0.521168	0	0	2.21414	0.244766	0	0.395973	1.65209	0	1.90887	1.11355	0	0.836079	1.8214	0.557032	0	0	1.58131	0	0.246978	0	0	0.286646	0	0	0.885123	2.38774	0	0.924484	0.439214	0.623145	0	0	0
AC090686.1	ENSG00000239344	0	0	3.08694	0	0	0	0	0	0	0	6.64266	8.5962	0	0	0	5.35683	1.03698	1.2348	0	0.501032	1.15806	0.245447	2.45026	0.767271	0	0	1.51229	0	0	0	2.00248	0.594074	0.286064	2.56957	0.658045	2.12747	0.992582	0	2.01374	1.29735	0.466779	0.362158	1.09721	1.27684	3.19607	1.18546	2.32636	6.23858	0	2.72484	0.468199	1.65278	2.46375	3.67145	2.48932	0.687618	3.33567	1.17104	3.3024	2.44855	1.8385	2.43492	0	4.16935	0.666376	0	3.09979	2.69243	0.481803	0	2.31293	3.54259	0	0.556776	1.75861	2.0902	1.21427	3.34219	3.93854	0.62082	0.790655	2.66734	1.48187	0.811239	0.917872	1.14658	1.21032	0.528087	1.32768	1.98978	2.11017	2.77345	2.85489	5.81602	2.12018	0.952645	3.4857
DPYS	ENSG00000147647	3.29774	0	0	0	0	19.2039	1.38338	2.21256	0	3.09148	5.53555	1.71924	0	4.14471	16.0708	0	0	0	0	8.51755	1.15806	5.64529	0.816753	0.767271	0	3.21823	0.756147	2.22261	0	4.15987	11.4427	4.45556	2.00245	1.71305	5.92241	0.531867	0.330861	4.90397	2.51718	0	4.66779	4.70805	4.75456	0.31921	2.48583	3.16122	5.118	6.04953	6.36859	3.40606	7.02298	14.4618	1.13712	1.46858	0	0	3.33567	11.7104	3.77417	1.22427	3.67699	10.8219	4.05991	1.56351	9.32927	12.4009	8.41372	0.979065	0.160601	5.7416	0.991255	4.95963	14.7938	8.90842	2.34481	16.5126	11.5356	3.34219	6.30166	7.44984	4.3486	0.96994	5.43352	6.48991	2.44766	4.01304	6.45501	5.28087	8.85123	3.58161	4.22033	3.69794	6.36861	1.45401	0	0.952645	3.02094
DCSTAMP	ENSG00000164935	6.59548	0	9.26082	0	0	8.23026	0	1.10628	12.2499	0	0	0	0	16.5789	2.00885	0	0	1.2348	0	6.01239	0	3.43626	0.816753	2.30181	0	2.14548	2.26844	2.22261	0	0	0.572136	3.56444	0.572127	1.14203	3.94827	0	0	3.26931	1.00687	0.864902	4.66779	1.44863	5.48603	2.23447	0	0.395152	1.62845	0.756192	7.34837	1.02182	6.08658	10.1233	0.758077	0.146858	0	0	6.67134	8.78278	4.71772	1.22427	0.424268	0.270547	3.04493	1.21606	1.11063	1.03341	3.54262	0.979065	0.160601	0.395973	0.330418	5.66814	4.77218	6.12454	0.879305	0.20902	7.28561	1.6711	5.1201	4.96656	1.38365	1.21243	2.2228	4.46182	2.1417	3.1531	3.63095	2.64043	4.42561	1.98978	5.80296	4.16018	2.41568	1.45401	0	0.952645	0.23238
AP003471.1	ENSG00000179577	1.64887	0	0	6.31607	0	0	0	0	0	0	0	0	0	0	0	0	0	0	0	5.01032	0	2.20903	0	0	0	0	0.756147	0	0	0	1.14427	1.48519	0.286064	0.285508	5.92241	0	0	1.63466	1.00687	0	4.66779	0.724316	2.92588	0	1.06536	0	1.86109	2.07953	3.91913	0.340606	3.74559	2.47917	0	1.02801	0	0	5.71829	2.92759	0.943543	2.44855	1.27281	1.35273	2.36828	0.173723	3.33188	2.06682	3.98545	0.979065	0.160601	0.395973	0.660837	0.354259	2.38609	4.45421	0	1.0451	2.42854	0.278516	1.18156	3.72492	1.77897	0	0.987912	2.0281	0.917872	0.573292	0	2.11235	3.54049	0.795914	2.63771	1.84897	1.09804	0.207715	0.530045	0.952645	0
AP002847.1	ENSG00000279138	0	0	9.26082	10.1057	0	0	1.38338	0	0	0	0	0	0.869097	2.07236	0	0.669603	1.03698	0	0	3.50723	0	2.20903	0.816753	1.53454	0	0	1.51229	0	0.905959	0	1.71641	0.891111	1.14425	1.71305	1.97414	2.12747	0.330861	1.63466	0	0.432451	3.26745	1.44863	2.92588	0.957629	0	0	1.16318	0.945239	2.93935	1.36242	2.34099	3.09897	0.189519	1.46858	4.14887	0	0	3.22035	1.88709	2.44855	1.41423	1.62328	2.7066	0.868614	3.10976	5.16704	5.31393	1.4686	0.160601	1.78188	0.991255	4.25111	2.86331	4.45421	1.46551	0.836079	3.64281	1.39258	0.787707	5.58738	0.790655	0.727455	1.97582	2.83934	0.611915	1.71987	1.21032	0.528087	2.21281	1.59183	1.05508	3.23569	0.878429	0.41543	0.530045	0.952645	0
MIR548A3	ENSG00000208032	0	0	0	0	0	0	0	0	0	0	0	0	0	0	0	0	0	0	0	0.501032	0	0	0	0	0	0	0	0	0	0	0.286068	0.594074	0	0	0	0.531867	0.330861	0	0	0	0	0	0.365736	0.31921	0	0	0	0.945239	0	0	0	0.206598	0.379038	0.587432	0	0	0	0.878278	0	0	0.141423	0.811641	0	0.173723	0.222125	0	0	0	0.160601	0.791946	0	0.354259	0	0.556776	0.879305	0.20902	0.607134	0	0	0	0	0.48497	0	0	0.917872	0	0	0	0	0.795914	0	0.462242	0.658821	0	0	0	0
LRP12	ENSG00000147650	28.0308	40.1964	33.9563	46.7389	28.4279	2.74342	38.7347	28.7633	32.156	38.6435	16.6067	13.7539	54.7531	29.013	10.0443	29.4625	31.1093	43.2179	24.932	12.5258	27.7933	8.8361	21.2356	38.3636	11.2545	30.0368	30.2459	46.6748	0	8.31974	39.4774	12.7726	26.89	42.8262	7.2385	36.6988	30.1083	9.80794	21.6477	42.8127	5.60135	35.4915	7.68045	47.8814	77.771	54.531	34.4302	55.7691	10.7776	43.2569	9.36397	12.3959	29.3755	66.6735	63.8927	52.259	40.9811	16.6873	31.6087	4.89709	36.9114	72.7771	9.47312	59.7606	50.8667	14.4677	36.7547	46.7504	26.3386	55.6342	36.346	34.7174	21.952	15.5897	36.0515	30.7259	18.8212	35.65	26.3882	31.041	45.858	39.0401	35.8118	8.92363	36.4089	34.1109	22.1891	13.2022	16.3748	29.8468	16.8813	23.5743	52.0469	38.0119	24.3821	18.1003	47.8702
NDUFA5P2	ENSG00000253454	0	3.3497	0	0	0	0	0	4.42512	4.59371	0	0	1.71924	1.73819	0	0	0	0	2.46959	0	1.00206	1.15806	1.71813	0	3.06908	4.82337	0	0.756147	2.22261	0	0	1.14427	0.297037	0	1.42754	0.658045	1.06373	0	1.63466	1.51031	0.864902	0	0.362158	0.365736	0	0	2.37091	0.232636	0.189048	1.95957	0	0.468199	0.619793	1.13712	0.293716	0	0	0	1.17104	0	0	0	0.811641	0	0	0.222125	2.06682	0	0.244766	0.321202	0.395973	0	0	0	0.556776	0	0.20902	1.21427	1.39258	0	1.86246	0	0.48497	0.246978	0.40562	0	0	1.61375	0	0.442561	1.19387	0	0.924484	0.439214	0.623145	0	0	0
ZFPM2	ENSG00000169946	52.7638	40.1964	92.6082	58.1078	20.6748	13.7171	103.754	39.826	59.7183	68.0126	63.1053	36.104	133.841	31.0854	6.02656	4.68722	4.14791	13.5828	23.0142	14.5299	57.9028	12.0269	9.80103	80.5635	11.2545	114.783	80.1516	173.363	117.775	33.279	40.6217	54.6548	55.7824	80.2278	11.8448	103.714	110.177	8.17329	52.3573	33.7312	12.1363	23.1781	19.7497	44.3701	20.2418	9.08849	59.5549	145.567	18.6159	78.3393	51.97	20.2466	49.8435	98.3949	16.5955	62.5732	20.014	21.0787	8.96366	15.9156	18.9507	132.568	15.2247	68.0993	116.394	18.6013	152.333	168.154	33.405	66.9194	50.8844	68.372	28.1559	31.7363	66.5341	80.8907	29.7496	36.4856	85.4662	36.6284	144.888	22.0661	119.29	10.5461	76.1834	22.3584	9.68252	17.955	24.3409	9.94892	13.7161	57.7802	220.486	118.813	116.963	77.1643	135.477
AC012564.1	ENSG00000283157	0	0	0	0	0	0	0	0	0	0	0	0	0	0	0	0	0	0	0	2.50516	0	1.96358	0	0	0	0	0	0	0	4.15987	0	2.67333	0	0.285508	1.31609	0	0	3.26931	1.00687	0	0.933558	0	2.19441	0	0	0	0	0	1.46967	0	0.468199	1.65278	0	0	0	0	0.476524	3.51311	2.35886	2.44855	0	0	2.02995	0.173723	0	3.10022	1.77131	0	0	0	0.330418	1.41704	0.477218	2.78388	0	0	1.21427	0.278516	0.787707	0.62082	0	0	0	1.21686	0.917872	0.286646	0	1.58426	0	0	0	0	0	0	0	0	0
AC090142.2	ENSG00000243939	0	0	0	0	0	0	0	0	0	0	0	0	0	0	0	0	0	0	0	1.00206	0	0	0	0	0	0	0	0	0	0	0	0.594074	0	0	1.97414	0	0	1.63466	0	0	0.933558	0	0.731471	0	0	0.395152	0	0	0	0	0.936397	0.826391	0.758077	0	0	0	0	0.585519	0.471772	0	0	0	1.3533	0	0	0	0.442828	0.244766	0	0	0	0	0.477218	1.11355	0	0.20902	0.607134	0	0.787707	1.24164	0	0	0	0	0.305957	0.286646	0.806877	0.528087	2.65537	0	0.527542	0	0	0	0	0	0
AC090142.3	ENSG00000253997	0	0	0	0	0	0	0	0	0	0	0	0	0	4.14471	0	0	0	0	0	0.501032	0	0	0	0	0	0	0	0	0	0	0	0.594074	0	0.285508	0	0	0	0	0	0	0.466779	0	0.731471	0	0	0	0	0	1.46967	0	0	0.826391	0	0	0	0	0.953049	2.04932	0.471772	0	0	0	0.338326	0	0	0	0.442828	0	0	0	0	0	1.43165	2.22711	0	0	1.21427	0	0	0	0	0	0	0	0.305957	0.286646	0	0	0	0	1.05508	0	0	0	0	0	0
AC090142.1	ENSG00000240271	1.64887	0	0	0	0	0	0	0	0	0	0	0	0	0	6.02656	0	0	0	0	0.501032	0	0.490895	0	0	0	0	0	0	0	0	0	0.297037	0	0	0	0	0	0	0	0	0	0.724316	1.46294	0	0.710238	0	0.232636	0	1.95957	0	0	0.619793	0	0	0.414887	0	0	0.585519	0	1.22427	0.141423	0	0.676651	0.521168	0	0	0	0	0	0	0	0	0.954437	1.11355	0	0	1.21427	0	0.393854	0	0	0	0	1.21686	0	0.286646	1.21032	0.528087	0	0	0.527542	0	0	0	0	0	0
AC021546.1	ENSG00000254041	0	0	0	0	0	0	0	0	0	0	0	0	0	0	0	0	0	0	0	1.00206	0	0.245447	0	0	0	0	0	0	0	4.15987	0.286068	1.18815	0	0.285508	0.658045	0	0	3.26931	0	0	0	0.724316	0.365736	1.27684	0	0	0	0	0.979783	0	0.936397	2.27258	0	0	0	0	0	1.4638	0	0	0	0	1.01498	0	0	0	3.09979	0.244766	0	0	0.330418	0.354259	0.477218	0	0	0	3.03567	0.278516	0	0.62082	0.592991	0	0.246978	1.21686	0.917872	0.859937	0	0	0.442561	0	0	0.924484	0	0	0	0	0
TMCC1P1	ENSG00000253318	0	0	12.3478	0	0	0	1.38338	0	0	0	0	0	0	4.14471	2.00885	0	0	0	0	2.50516	0	1.71813	0	0	0	0	0	0	0	4.15987	0.286068	0.891111	0.572127	0.285508	1.97414	1.06373	0.330861	4.90397	0	0.864902	3.26745	1.44863	4.02309	0.957629	0.355119	1.18546	1.62845	0	4.40902	1.70303	3.27739	7.64412	0	0	0	0	2.38262	4.68415	0.943543	1.22427	0.141423	0.811641	3.04493	0.173723	0	5.16704	4.8711	0.244766	0	0	0.660837	5.31388	2.38609	3.34066	0	0	3.64281	0.557032	1.57541	3.1041	0.197664	0	0	2.83934	0.305957	0.573292	1.21032	0	2.65537	0.397957	1.05508	2.31121	0	0.83086	0	0	0
AC041039.1	ENSG00000243171	0	0	0	0	0	0	0	0	0	0	0	0	0	0	0	0	0	0	0	1.00206	0	0.490895	0	0	0	0	0	0	0	0	0	0	0	0	1.31609	0	0	0	0	0	0.466779	0	0.731471	0	0	0	0.232636	0	0.979783	0.340606	0	0.413196	0	0	0	0	0	1.17104	0	0	0	0	1.69163	0	0	0	1.32848	0	0	0	0	0	0.954437	0	0	0.627059	0.607134	0.278516	0.393854	0	0	0.48497	0	0.40562	0	0	0	1.05617	0	0.397957	0	0	0	0	0	0	0
ZFPM2.AS1	ENSG00000251003	9.89321	0	0	0	7.75307	27.4342	12.4504	0	0	4.63722	8.85688	0	1.73819	2.07236	0	0	0	0	0	4.00826	1.15806	3.92716	1.63351	1.53454	0	1.07274	3.02459	4.44522	0	4.15987	4.29102	2.67333	2.00245	4.85364	4.60632	9.57361	8.27152	0	0.503435	1.7298	2.80067	2.53511	6.58324	3.51131	2.13071	0	6.28118	13.0443	11.2675	3.40606	5.61838	4.54515	0.947596	6.46175	2.48932	1.37524	0.953049	7.02623	0.471772	2.44855	2.26277	10.0102	4.73656	3.99562	3.99826	3.10022	7.08524	7.34299	0.642404	1.18792	1.32167	4.25111	4.77218	4.45421	1.75861	4.38942	4.24994	2.22813	3.54468	8.07066	6.72057	0.727455	4.19863	4.0562	2.1417	3.43975	3.22751	2.64043	7.52354	4.77548	4.22033	6.93363	6.80782	4.77745	4.06368	6.66852	0.46476
AC103853.1	ENSG00000253420	0	0	0	13.8953	0	0	16.6006	2.21256	9.18742	1.54574	19.928	0	4.34548	0	0	0	0	0	0	0	2.31611	0.736342	0	0	0	6.43645	0.756147	0	0	0	0.572136	2.3763	0.572127	3.99711	1.31609	4.7868	5.95549	1.63466	0	1.29735	0.933558	0.724316	2.56015	0.957629	1.06536	0	4.42009	11.721	1.46967	6.1309	1.4046	3.09897	0.189519	5.28689	2.07444	0	2.38262	1.4638	2.83063	0	0.707114	6.76367	1.01498	3.64818	1.55488	1.03341	3.98545	7.09822	0.321202	1.3859	2.31293	2.12555	0	2.22711	1.46551	5.01648	2.42854	1.94961	3.15083	3.1041	4.94159	1.21243	5.43352	0.40562	0.917872	2.29317	1.21032	1.58426	0	0.795914	0.527542	4.62242	9.44311	4.56973	4.41704	3.81058	1.62666
AC103853.2	ENSG00000254141	3.29774	0	12.3478	0	0	0	1.38338	2.21256	0	3.09148	0	0	5.21458	2.07236	0	0	0	0	0	1.00206	1.15806	0.981789	0	3.83636	0	1.07274	0	4.44522	4.52979	0	1.71641	0.297037	0.572127	3.4261	0	6.91427	2.64689	1.63466	0	3.02716	0.466779	0	1.09721	4.14972	1.06536	0	0.232636	13.6114	1.95957	0	0.936397	0.413196	0	4.40574	0.829775	3.43809	1.42957	0.585519	2.35886	0	2.40419	8.11641	0.676651	2.77956	3.33188	1.03341	1.77131	5.87439	0.160601	1.78188	0.660837	4.25111	0.477218	1.67033	3.22412	2.92628	3.03567	3.06368	5.51395	1.86246	3.75561	0.96994	1.48187	0.40562	1.22383	0.286646	0.806877	1.05617	1.77025	1.19387	1.05508	0.924484	7.68625	2.49258	0	2.85794	0.697139
RPL12P24	ENSG00000243601	4.94661	0	0	0	0	0	4.15015	0	0	0	0	1.71924	0.869097	2.07236	0	0	1.03698	0	0	1.00206	1.15806	0.736342	0	0	0	1.07274	0.756147	2.22261	4.52979	0	0	2.3763	0.286064	3.14059	1.97414	4.25494	3.63947	0	2.01374	1.29735	0	0.724316	1.09721	0.957629	1.42048	0.395152	1.86109	5.48239	0.489891	2.38424	3.74559	1.85938	0.758077	3.37773	0	0	0.476524	2.34208	2.35886	0	0.707114	6.76367	0.676651	2.60584	4.44251	0	0.885655	2.2029	0.321202	0.197986	0.660837	0.354259	0	0	0.293102	1.88118	0.607134	1.6711	2.36312	3.1041	2.37197	0.48497	1.97582	1.21686	0.611915	0.573292	0.403438	1.05617	0.885123	0.397957	2.11017	2.31121	3.73332	1.45401	2.82691	0	0
AC090802.1	ENSG00000253526	0	0	0	0	0	0	0	0	0	0	0	0	0	0	0	0	0	0	0	0	0	0.245447	0	0	0	0	0	0	0	8.31974	0.858204	0	0	0	0	0.531867	0	1.63466	0	0	0	0.362158	1.46294	0.31921	1.06536	0	0.697909	0	1.46967	0	0	1.03299	0	0	0	0	0	0.585519	0	1.22427	0	0	0.338326	0.173723	0	0	0.885655	0	0	0	0.660837	0	0	0	0.293102	0	1.8214	0.278516	0.393854	1.24164	0	0	0	0	0.305957	0.286646	0.403438	1.05617	0	0.397957	2.11017	0	0.878429	0	0	0	0
RF00019.405	ENSG00000201627	0	0	0	0	0	0	0	0	0	0	0	0	0	0	0	0	0	0	0	0	0	0	0	0	0	0	0	0	0	0	0	0	0	0	1.31609	0	0	0	0	0	0	0	0	0	0	0	0	0	0	0	0	0.206598	0	0	0	0	0	0	0	0	0	0	0	0	0	0	0	0	0	0	0	0	0	0	0	0	0	0	0	0	0	0	0	0	0	0	0	0	0	0	0	0	0	0	0	0	0
SLC16A14P1	ENSG00000213708	0	0	0	0	0	0	0	0	0	0	4.42844	0	0	0	0	0	0	0	0	3.50723	0	1.96358	0	0	0	0	0	0	0	4.15987	0	1.48519	0.858191	0.571016	1.97414	0	0.330861	1.63466	0	0	0.933558	0.362158	0.731471	0.638419	0	0.790304	0.930545	0	0.489891	0.340606	0.468199	1.03299	0.189519	0	0	0	0.953049	1.75656	1.41532	2.44855	0	0.270547	2.02995	0	0	1.03341	0.885655	0	0	0	0	0	1.90887	2.78388	0.293102	0.20902	0	0	0	3.72492	0	0	0	3.65058	0.305957	0.573292	0	0	2.21281	1.19387	1.05508	0.924484	0	0.41543	0	0	0
AC027031.1	ENSG00000254021	0	0	0	0	0	0	0	0	0	0	0	0	0	0	0	0	0	0	0	1.5031	0	0	0	0	0	0	0	0	0	0	0	0	0	0	0.658045	0	0	0	0	0	0	0	1.09721	0	0	0	0	0	0	0	0	0.206598	0	0	0	0	0	0.292759	0	0	0	0	0.338326	0.173723	0	0	0	0	0	0	0	0	0.954437	0	0	0	0	0	0.393854	0	0.197664	0.242485	0	0	0.305957	0.573292	0	0	0	0	0	0	0.219607	0	0	0	0
AC027031.2	ENSG00000254615	0	6.6994	0	1.26321	15.5061	13.7171	0	8.85023	0	0	0	0	11.2983	2.07236	4.01771	0	15.5546	7.40878	1.91785	3.00619	1.15806	3.68171	6.53402	9.20725	1.60779	0	3.02459	0	0	4.15987	11.1567	2.07926	1.14425	5.71016	3.29023	2.12747	1.32344	6.53863	7.04809	8.64902	7.46846	3.98374	4.38883	3.83052	11.0087	2.37091	1.39582	0	2.44946	6.47151	4.21379	3.71876	8.52836	2.20287	4.56376	3.43809	0.476524	8.19727	1.41532	4.89709	2.40419	1.08219	5.07488	3.8219	0	6.20045	5.75676	1.4686	5.29984	8.11744	5.94753	1.77129	2.38609	8.35165	4.39652	2.71726	1.8214	3.89922	1.18156	6.2082	2.96496	13.5792	6.42143	1.21686	2.75362	3.7264	10.086	3.69661	0.885123	0.795914	3.16525	0.924484	1.75686	5.81602	2.47354	3.81058	1.62666
OXR1	ENSG00000164830	0	36.8467	0	0	12.9218	96.0197	4.15015	9.95651	0	4.63722	4.42844	5.15772	40.8476	12.4341	22.0974	0	9.33279	14.8176	5.75354	8.51755	3.47417	5.39984	0.816753	15.3454	9.64673	11.8002	9.82992	2.22261	16.3073	0	50.348	7.42593	5.14914	9.70728	5.26436	18.0835	16.8739	3.26931	12.0824	24.6497	4.20101	7.60532	6.2175	19.791	13.8496	13.04	10.236	25.8996	3.91913	35.0824	4.68199	11.1563	15.9196	27.4625	36.5101	17.1904	12.8662	9.3683	10.8507	3.67282	62.6503	24.8903	3.72158	45.3416	12.2169	5.16704	6.64241	19.3365	45.9319	27.9161	19.4947	18.7757	10.0216	8.90842	28.4309	25.0824	12.7498	33.7004	9.45249	15.5205	33.8005	57.9539	32.6011	9.32925	13.7681	17.4854	17.3479	6.86513	8.85123	6.36731	9.49575	11.0938	16.4705	10.8012	13.0744	4.76323	9.75995
AC090579.1	ENSG00000253582	0	0	0	0	0	0	0	0	0	0	0	0	0.869097	8.28943	0	0	0	0	0	1.00206	0	0.490895	0	0.767271	0	0	0	0	0	0	0	0.594074	0	0	1.31609	0	0	0	2.01374	0.864902	1.86712	0	0.365736	0	0	0.395152	0.232636	0	0.979783	0	0	0.826391	0	0	0	0	0	2.34208	0	0	1.27281	0.811641	0.676651	0	0.222125	0	0	0.489533	0.160601	0	0.991255	0.354259	1.43165	0.556776	0	0	1.8214	0	0	0.62082	0	1.45491	0.246978	0.811239	0	1.14658	0	0.528087	0.442561	0	1.58263	0	0.219607	0	0.530045	0	0.23238
TAGLN2P1	ENSG00000253676	6.59548	0	3.08694	0	0	0	8.3003	1.10628	30.6247	6.18296	0	8.5962	6.95277	0	0	0.669603	0	1.2348	1.91785	1.00206	2.31611	1.47268	0.816753	4.60363	4.82337	1.07274	1.51229	2.22261	2.71788	0	5.43529	0.297037	4.00489	2.56957	2.63218	1.5956	3.30861	0	7.04809	8.21657	0.933558	0.362158	1.46294	0.957629	2.48583	0	2.559	1.32334	2.93935	3.40606	0.936397	0.826391	2.46375	2.05601	0	2.06285	0	0.878278	0.471772	0	5.51549	2.97602	2.7066	3.12701	1.11063	2.06682	3.09979	2.9372	1.28481	5.7416	4.95628	2.12555	1.90887	1.67033	3.22412	2.0902	1.21427	0.835548	0.393854	2.48328	0.592991	1.45491	3.21071	2.83934	0.611915	2.00652	1.61375	0	3.98305	0.397957	1.05508	2.31121	1.75686	2.90801	7.59731	3.81058	5.11236
RNU7.84P	ENSG00000251892	0	0	0	0	0	0	0	0	0	0	0	0	0	0	0	0	0	0	0	0.501032	0	0	0	0	0	0	0	0	0	0	0.286068	0	0	0	0	0	0	0	0	0	0	0	0	0	0	0	0	0	0	0	0.936397	0	0	0	0	0	0	0	0	0	0	0	0	0	0	0	0	0	0	0	0	0	0.477218	0	0	0	0	0	0	0	0.197664	0.242485	0	0	0	0	0	0.528087	0	0	0	0	0	0	0	0	0
ABRA	ENSG00000174429	0	0	0	0	0	5.48684	0	0	0	0	0	0	0.869097	10.3618	4.01771	0	0	0	0	3.50723	0	3.43626	0	0.767271	0	0	0	0	0	4.15987	1.43034	0.594074	1.43032	0.571016	4.60632	0	0	0	1.00687	0	3.26745	1.44863	5.1203	0.957629	1.77559	0.395152	1.16318	0	2.44946	0	5.15018	4.75175	0.758077	0	0	0	0	3.22035	2.83063	2.44855	0.98996	0	3.04493	0	0	5.16704	4.42828	1.22383	0.160601	0	0.660837	5.31388	1.90887	6.68132	0.293102	0	3.03567	0.278516	0.393854	3.72492	0.395328	1.21243	0.493956	5.67867	0.917872	0.286646	3.22751	2.11235	0.442561	1.19387	2.63771	0.924484	0	0.207715	0.353363	0	0.929519
AP003789.1	ENSG00000275905	0	0	0	0	0	0	0	0	0	0	0	0	0	0	0	0	0	1.2348	0	2.00413	1.15806	0.245447	0	0	0	1.07274	0	0	0	0	0	0.891111	0	0.571016	0.658045	0	0	0	0.503435	0	1.40034	1.08647	2.92588	0	0.710238	0.790304	0.697909	0.189048	1.46967	0.340606	0.468199	3.09897	0	0	0	0	0	0	0	0	0	0	1.01498	0	0	0	0.442828	0.244766	0	0	0.330418	0.354259	0	1.67033	0	0.20902	1.21427	0.557032	0.787707	0	0.197664	0	0	1.21686	0.611915	2.00652	0.806877	0.528087	0.885123	0	0.527542	0	0	0.623145	0	0	0
HMGB1P46	ENSG00000254146	0	0	0	0	0	0	0	0	0	0	0	0	0	0	0	0	0	0	0	1.00206	0	0	0	0	0	0	0	0	0	0	0	0	0	0.285508	1.31609	0.531867	0	0	0	0.864902	0	0.362158	0	0	0	0	0	0	0	0	2.34099	0.826391	0	0	0	0	0	0.585519	1.41532	0	0	0	0.338326	0	0	0	0.885655	0	0	0	0.330418	1.41704	0.954437	0.556776	0	0	1.8214	0.278516	0	0.62082	0	0	0.246978	0.811239	0	0.859937	0	0	0	0	0	0	0	0.41543	0	0	0
ANGPT1	ENSG00000154188	0	3.3497	12.3478	0	0	0	0	0	0	0	5.53555	0	7.82187	10.3618	48.2125	3.34802	2.07395	16.0524	0	5.51135	1.15806	3.19082	0.816753	3.06908	0	1.07274	1.51229	0	1.81192	16.6395	2.86068	5.94074	1.71638	0.571016	10.5287	4.25494	4.30119	9.80794	1.51031	2.16226	7.46846	5.07021	5.85177	4.78814	4.26143	1.97576	10.9339	4.3481	9.30794	2.04363	8.89577	11.1563	23.6899	4.69946	2.07444	2.75047	1.9061	14.638	8.49189	4.89709	10.6067	12.7157	6.76651	2.60584	5.55313	7.23386	7.9709	0.979065	4.65743	3.95973	8.26046	7.43944	10.0216	5.56776	3.51722	2.92628	11.5356	3.06368	7.08936	13.0372	2.96496	2.66734	24.4508	7.30115	3.67149	2.29317	4.43782	6.33704	4.42561	1.19387	10.5508	5.5469	3.51371	2.07715	0	9.52645	3.25332
PGAM1P13	ENSG00000248838	0	0	0	0	0	0	0	0	0	0	0	0	0	0	0	0	0	0	0	0.501032	0	1.71813	0	0	0	0	0.756147	0	0	0	0	0.297037	0	0	1.31609	0	0	0	0.503435	0	3.73423	0	4.02309	0.957629	0	0	0	0	2.44946	0	0.468199	3.09897	0	0	0	0	0.953049	1.75656	0	0	0	0	1.69163	0	0	1.03341	1.32848	0.489533	0	0	0	2.12555	0	0.556776	0	0	0	0	0.393854	0	0	0.242485	0	0.811239	0	0.573292	0.403438	1.05617	0.885123	0	0	0.924484	0	0	0	0	0
RNA5SP275	ENSG00000200806	0	0	0	0	0	0	0	0	0	0	0	0	0	0	0	0	0	0	0	0.501032	0	0.490895	0	0	0	0	0	0	0	4.15987	0	0	0	0	0	0	0	0	0	0	0	0	0.731471	0	0	0	0	0	0	0	0	0.413196	0	0	0	0	0	0.585519	0	0	0	0	0	0	0	0	0.442828	0	0	0	0	0.708518	0	0.556776	0	0	1.8214	0	0	0	0	0	0	0	0	0.286646	0	0	0.885123	0	0	0.462242	0	0	0	0	0
RSPO2	ENSG00000147655	4.94661	3.3497	0	6.31607	7.75307	0	0	0	4.59371	0	0	0	0.869097	10.3618	0	0	0	2.46959	0	6.51342	0	3.92716	2.45026	2.30181	0	0	0	0	0	8.31974	4.86316	5.6437	0.572127	0.285508	6.58045	1.06373	0.330861	1.63466	0	0.864902	5.13457	3.62158	3.65736	17.2373	4.26143	1.18546	1.16318	0	11.2675	1.36242	6.08658	7.02432	0.568558	0	0	0	3.33567	7.61175	0	2.44855	0.424268	0	2.36828	0	0	7.23386	4.8711	0.489533	0.481803	0.395973	0.660837	3.54259	7.63549	8.90842	0	0.20902	7.89275	0.835548	3.15083	8.07066	0.592991	4.8497	1.72885	5.27306	1.52979	2.57981	3.63095	3.69661	3.54049	1.98978	2.11017	4.62242	0.439214	0.623145	0	0.952645	1.1619
NRBF2P4	ENSG00000253228	0	0	0	0	0	0	0	0	0	0	0	5.15772	0.869097	0	0	0	0	0	0	1.00206	2.31611	0.490895	0	1.53454	0	0	0	0	0	4.15987	0	0.891111	0	0	3.29023	0	0.661722	0	0	0	0.933558	0	1.09721	0	0	0	0.232636	0	1.46967	0	2.34099	1.44618	0	0.146858	0	0	0.953049	2.04932	1.88709	0	0	0.270547	0.338326	0	0	0	1.77131	0	0	0	0	0.708518	0.954437	0.556776	0	0.20902	1.21427	0	0.393854	0.62082	0.197664	0	0	0.40562	0	0.573292	0	0	1.32768	0.795914	1.05508	0.462242	0.219607	0	0.353363	0	0
AP001331.1	ENSG00000230948	0	0	0	0	2.58436	0	0	0	0	0	0	0	0	6.21707	0	0	0	0	0	4.00826	0	1.96358	0	0	0	0	0	2.22261	0	0	1.14427	1.18815	0	0	3.29023	0	0.330861	3.26931	1.00687	0.864902	2.33389	0.724316	0.731471	0	0.355119	1.18546	0.930545	0	2.44946	0	2.34099	1.23959	0.947596	0	0.414887	0	1.9061	4.09863	0.471772	0	0	0	0.676651	0.347446	0	1.03341	0.885655	0	0.160601	0	0	0	1.43165	0.556776	0	0	3.03567	0	0	5.58738	0.988319	0	0.493956	1.21686	0.611915	1.43323	0	0.528087	1.77025	0.795914	1.05508	0.924484	0.219607	0.623145	0	0	0
EIF3E	ENSG00000104408	31.3285	87.0923	70.9996	32.8435	41.3497	13.7171	55.3353	53.1014	35.2185	38.6435	81.9262	25.7886	75.6114	45.5919	44.1948	68.2995	154.51	144.471	74.796	6.01239	24.3192	4.6635	40.0209	53.709	69.1349	48.2734	20.416	62.233	30.8026	16.6395	125.584	44.2585	19.4523	127.337	5.92241	106.373	108.522	3.26931	18.6271	107.248	13.0698	113.718	8.77765	356.557	416.91	317.702	73.7457	278.657	6.85848	250.686	25.2827	23.139	137.212	190.475	452.227	283.299	509.405	16.3945	332.127	4.89709	227.832	318.704	13.1947	373.157	95.5139	17.5679	63.3243	242.563	203.642	148.886	135.472	131.784	44.3813	60.6886	207.516	257.094	52.8207	275.174	132.729	58.3571	230.278	170.224	165.228	11.763	240.788	156.509	136.766	101.393	148.701	197.387	101.288	135.899	336.438	208.546	111.309	88.596	120.373
AC087620.1	ENSG00000253754	0	0	0	0	0	0	0	0	0	0	0	0	2.60729	2.07236	0	9.37444	2.07395	2.46959	0	1.5031	0	0.245447	0	0.767271	0	3.21823	1.51229	0	0	0	1.14427	0	1.43032	1.99856	1.31609	1.06373	2.31603	0	2.51718	1.7298	0.466779	0	0.731471	2.55368	1.06536	3.16122	1.86109	2.64667	0	0.340606	0.468199	1.44618	2.46375	0.881148	0.414887	0.687618	0	1.17104	0	3.67282	2.12134	1.62328	0.676651	2.60584	2.22125	4.13363	2.21414	0.489533	0.481803	0.197986	0	0	1.43165	0.556776	0.586203	0.836079	0	0.835548	0.787707	0	0.197664	0.48497	0	1.21686	0.611915	2.00652	2.82407	2.11235	1.32768	1.19387	2.63771	1.38673	0.878429	0.207715	1.06009	0	0
RPS17P14	ENSG00000243287	0	0	0	0	0	0	0	2.21256	0	0	0	0	0	0	0	0	0	0	0	2.00413	0	0	0	0.767271	0	0	0	0	0	0	0.286068	0	0	0.285508	1.97414	0	0	1.63466	0	0	0.466779	0	0.365736	0.31921	0	0.395152	0	0	0.489891	0	0.936397	0.619793	0	0	0	0	0	2.04932	0	1.22427	0	0	0.676651	0	0	0	0	0.244766	0	0	0	0.354259	1.43165	0	0.293102	0	2.42854	0	0	0.62082	0	0	0	1.21686	0	0.286646	0	0	0	0	0	0	0	0.207715	0	0	0
EMC2	ENSG00000104412	16.4887	0	3.08694	0	5.16871	21.9474	0	15.4879	0	4.63722	18.8209	0	10.4292	8.28943	4.01771	0	2.07395	6.17399	3.83569	3.00619	2.31611	4.1726	4.08376	5.3709	3.21558	0	2.26844	2.22261	8.15363	0	22.5994	5.94074	6.00734	11.9913	7.2385	17.5516	13.2344	3.26931	1.00687	3.89206	6.5349	8.69179	4.02309	20.7486	27.3442	23.7091	16.7498	30.2477	3.91913	23.5018	4.21379	4.13196	8.14933	17.3292	5.80842	7.5638	8.10091	7.90451	8.49189	2.44855	28.9917	15.6917	1.69163	21.1942	9.77352	7.23386	11.5135	17.1336	20.3963	14.651	12.8863	14.5246	10.4988	4.45421	13.1896	10.033	8.49988	19.4961	4.72624	12.4164	18.9757	15.7615	16.7945	2.43372	11.9323	14.9056	12.1032	5.80896	10.1789	11.1428	7.91313	6.00915	13.396	21.8101	8.30404	8.57381	11.8514
AC022634.1	ENSG00000253657	0	0	0	0	0	0	0	0	15.3124	1.54574	0	0	0	0	4.01771	0	0	0	0	1.5031	0	0.490895	0	0.767271	0	0	0	0	0	4.15987	0	0.594074	0.286064	0	1.97414	0	0	1.63466	0	0.864902	0	0	1.46294	0	0	0	0	0	0.979783	0.340606	0	1.85938	0	0.146858	0	0	1.42957	3.22035	0.471772	0	0	0	0	0	0	1.03341	0	0.244766	0	0	0.330418	0.708518	1.90887	1.67033	0	0.20902	0	0	0.393854	1.24164	0	0	0	1.21686	0	0	0.806877	1.58426	0.885123	0	0	0.924484	0	0	0	0	0
AC022634.2	ENSG00000253949	0	0	0	0	0	0	0	0	0	0	0	0	0	0	0	0	0	0	0	2.00413	0	0.490895	0	0	0	0	0	0	0	0	0	1.18815	0.572127	0.285508	0.658045	0	0.330861	0	0	0	0.466779	0.362158	0.731471	0	0	0	0.465273	0	0.489891	0	0.936397	1.23959	0	0	0	0	2.85915	1.17104	0	0	0	0	0.676651	0	0	1.03341	1.32848	0	0	0	0	1.77129	2.38609	1.67033	0	0	0	0	0	2.48328	0	0	0.246978	1.21686	0.305957	0.286646	1.61375	0	0	0	0.527542	1.38673	0	0	0	0	0
TMEM74	ENSG00000164841	0	0	0	0	7.75307	0	2.76677	0	0	10.8202	0	0	10.4292	6.21707	0	0	4.14791	2.46959	5.75354	7.51548	3.47417	5.89074	4.08376	4.60363	0	3.21823	0.756147	2.22261	0	4.15987	8.29597	4.45556	2.00245	1.42754	3.94827	1.06373	2.64689	6.53863	4.02748	4.75696	4.66779	4.3459	4.75456	5.42656	4.61655	1.58061	1.86109	5.29334	8.32816	8.51514	6.55478	7.85072	6.63317	8.51777	0	1.37524	2.85915	5.85519	4.24595	7.34564	8.62679	1.35273	8.45814	3.64818	0.888502	6.20045	6.64241	1.22383	12.8481	2.9698	3.6346	3.89685	6.20384	6.68132	6.15513	3.1353	9.71415	3.06368	4.33239	9.93312	14.2318	15.519	7.9033	4.46182	5.20128	11.4658	13.7169	5.28087	4.86818	3.18365	7.91313	2.77345	0.439214	7.89317	7.06726	4.76323	1.39428
TRMT10BP1	ENSG00000253580	0	0	0	0	0	0	0	0	0	0	0	0	0	0	0	0	0	0	0	0.501032	0	0	0	0	1.60779	0	0	0	0	0	0	0.297037	0	0	0.658045	0.531867	0	1.63466	0	0	0	0	0.731471	0	0	0	0.232636	0	2.44946	0	0	0.826391	0	0	0	0	0	0.878278	2.83063	2.44855	0	0	0.338326	0	0	0	0.442828	0	0	0	0	0.354259	0.954437	1.67033	0	0	1.8214	0	0.393854	0	0	0	0.246978	0.40562	0	0.286646	0	0	0.442561	0	0.527542	0.924484	0	0	0	0	0
AC104248.1	ENSG00000253796	0	0	0	0	0	0	0	2.21256	0	0	1.10711	0	0	0	0	0	0	0	5.75354	3.50723	0	1.71813	0	0.767271	0	0	0	0	0	4.15987	0.858204	1.78222	0.286064	0.856525	1.97414	0.531867	0.330861	1.63466	0	0.864902	2.33389	0.362158	2.19441	1.27684	0	0.790304	1.16318	0.378096	2.93935	0.340606	1.4046	3.51216	0	1.02801	0	0	0.476524	5.56243	0	4.89709	0	0	1.01498	0	0	3.10022	2.65697	0.489533	0.642404	0.197986	0.660837	3.54259	1.90887	2.78388	0	0.20902	3.64281	0	1.18156	1.24164	0	0.96994	0.493956	3.24496	1.22383	1.43323	1.21032	1.05617	2.65537	1.59183	4.22033	3.69794	0.439214	0	0.883408	0	0.697139
TRHR	ENSG00000174417	0	0	3.08694	1.26321	7.75307	0	0	0	0	1.54574	0	0	0	4.14471	12.0531	0	1.03698	0	1.91785	2.50516	0	2.45447	0	0.767271	1.60779	1.07274	3.02459	0	1.81192	0	0.572136	1.18815	0	0	5.92241	0.531867	0.330861	0	0	0	2.33389	4.3459	5.1203	4.14972	0.355119	6.71758	3.02427	1.89048	5.38881	2.38424	5.61838	7.43752	0.189519	2.7903	0.829775	1.37524	3.33567	4.97691	1.41532	0	0	2.97602	3.38326	0.173723	2.44338	0	3.09979	0.489533	1.76661	0.197986	1.32167	2.47981	1.90887	2.78388	0	0.627059	6.07134	0.835548	3.54468	6.82902	1.77897	1.93988	0.740934	1.21686	2.1417	2.86646	1.61375	2.11235	3.54049	7.56118	1.58263	3.23569	0.658821	0.623145	0	0.952645	0
NUDCD1	ENSG00000120526	16.4887	30.1473	6.17388	0	12.9218	5.48684	1.38338	29.8695	16.8436	3.09148	0	5.15772	49.5385	12.4341	24.1062	25.4449	40.4421	48.1571	23.0142	0.501032	20.845	2.94537	22.0523	28.389	6.43116	17.1639	12.8545	20.0035	8.15363	8.31974	32.3257	7.42593	12.0147	27.9798	1.31609	19.1472	29.1157	1.63466	6.54466	16.4331	1.40034	20.2808	1.82868	52.6696	45.1001	50.9746	19.3088	58.6048	4.89891	48.7066	10.3004	4.33855	33.5449	39.0642	53.1056	36.4438	39.075	2.04932	19.8144	2.44855	25.1733	36.2533	1.01498	48.1212	19.1028	7.23386	13.2848	20.8051	31.1566	24.9463	16.1905	13.8161	6.20384	5.56776	25.7929	28.2177	14.5712	27.0161	19.6927	5.58738	27.4753	26.1884	20.9931	2.43372	34.2672	24.9382	29.8544	9.50556	9.73635	20.6938	17.4089	11.0938	37.7724	30.5341	22.4386	16.195	11.8514
AC021237.1	ENSG00000250267	0	0	3.08694	0	0	0	0	0	0	0	0	0	1.73819	2.07236	0	0	2.07395	0	0	2.50516	1.15806	0.981789	0	0	0	1.07274	0	2.22261	0	4.15987	1.43034	1.78222	1.14425	0.856525	3.29023	1.5956	0.661722	0	1.00687	0	3.26745	0.724316	2.56015	1.59605	1.06536	2.76606	0.697909	1.32334	3.91913	2.04363	3.27739	4.33855	0.947596	0.440574	0	2.06285	1.9061	7.61175	0.943543	2.44855	0.565691	1.08219	2.02995	0.347446	0	3.10022	4.42828	1.4686	1.12421	0.197986	0	3.89685	2.38609	6.12454	0.586203	1.46314	1.21427	1.39258	1.96927	2.48328	1.58131	0.727455	0	4.0562	3.67149	0.859937	2.42063	3.69661	2.21281	3.58161	4.22033	0.462242	0.439214	1.03858	0.176682	2.85794	1.1619
ENY2	ENSG00000120533	32.9774	10.0491	21.6086	0	25.8436	2.74342	5.53353	33.1884	24.4998	27.8233	40.9631	15.4732	37.3712	35.2301	12.0531	0	23.8505	22.2264	7.67139	9.51961	18.5289	6.13618	13.8848	30.6908	28.9402	18.2366	15.1229	15.5583	4.52979	20.7994	40.3356	11.2874	22.0269	38.5436	6.58045	19.6791	25.8071	9.80794	23.158	31.5689	7.00168	28.2483	11.3378	62.2459	31.6056	29.2412	26.0553	64.8434	10.7776	63.6932	13.5778	15.908	25.9641	56.3935	38.5845	46.758	51.4646	14.9307	44.3465	11.0185	35.6385	38.4177	6.08986	51.7694	26.4329	14.4677	32.3264	38.6731	51.8741	49.6946	41.3023	24.7981	24.8154	20.044	35.4653	45.7753	16.9998	51.804	27.5697	24.8328	49.4159	66.6834	58.2868	8.92363	52.6247	44.4301	39.1335	19.0111	15.9322	34.6222	15.2987	29.5835	53.5841	40.2967	32.1561	30.4847	23.4704
PKHD1L1	ENSG00000205038	6.59548	3.3497	9.26082	0	7.75307	5.48684	0	8.85023	7.65619	4.63722	0	5.15772	1.73819	31.0854	22.0974	0	0	0	5.75354	26.0537	12.7386	17.9177	0	5.3709	3.21558	2.14548	2.26844	2.22261	0	20.7994	2.86068	13.9607	4.57702	3.14059	21.0575	0.531867	0.992582	19.6159	6.04122	2.16226	22.4054	3.98374	21.5784	7.02261	2.48583	1.97576	11.1665	3.59191	33.3126	2.72484	33.7103	40.2866	2.84279	24.0847	4.56376	20.6285	24.7793	35.7167	13.6814	20.8126	17.1122	1.35273	18.6079	2.08467	1.55488	24.8018	33.2121	4.65056	0.642404	0.593959	4.29544	17.0044	31.4964	22.8278	2.05171	1.88118	29.7496	5.84884	15.7541	32.2826	2.76729	3.15231	5.18654	20.6866	5.81319	13.4724	12.1032	12.6741	13.7194	4.37753	31.125	20.8009	2.85489	2.07715	1.76682	0	1.1619
MAPK6P5	ENSG00000254185	0	0	0	0	0	0	0	0	0	0	0	0	0	2.07236	8.03541	0	0	0	0	0.501032	0	1.96358	0	0	0	1.07274	0	0	0	0	0.286068	0.891111	0.286064	0.856525	0	0	0	0	0.503435	0	1.86712	2.17295	1.46294	0.638419	0	0	0.465273	0	0.979783	0.681211	0.468199	1.65278	0	0.146858	0	0	0	1.17104	0.943543	0	0.282846	0.270547	0.676651	0.173723	0.222125	1.03341	3.09979	0.244766	0	0	0	1.77129	0.477218	0	0	0.20902	1.21427	0.835548	0.787707	1.86246	0	0.48497	0	0.40562	0.305957	0.573292	0.403438	0.528087	1.77025	1.19387	0	0.462242	0	0	0	0	0.23238
EBAG9	ENSG00000147654	14.8398	6.6994	0	24.001	5.16871	0	1.38338	22.1256	0	3.09148	2.21422	15.4732	13.9055	10.3618	0	0	13.4807	6.17399	1.91785	7.51548	8.10639	4.6635	8.98428	6.90544	1.60779	8.58193	4.53688	4.44522	4.52979	4.15987	23.4576	6.83185	6.2934	15.4174	6.58045	13.2967	16.2122	1.63466	10.0687	19.4603	7.46846	14.1242	3.65736	30.6441	20.2418	16.9915	16.7498	28.3572	4.40902	23.1612	4.68199	5.57814	16.2987	25.9939	7.05309	8.93903	15.2488	7.61175	5.18949	6.12137	18.6678	24.0787	4.73656	26.0584	13.5496	7.23386	24.7983	25.2109	29.7112	23.9564	14.5384	15.9417	17.1799	8.90842	20.8102	15.4675	10.9284	24.7879	10.2402	13.0372	19.3711	20.8537	20.2522	3.65058	20.1932	15.7655	26.6269	4.75278	15.4896	10.7448	13.7161	14.7917	23.9372	22.6409	13.2511	13.337	14.1752
SYBU	ENSG00000147642	42.8706	43.5461	27.7825	51.7917	77.5307	30.1776	59.4855	53.1014	32.156	55.6467	39.856	15.4732	305.053	95.3284	14.062	41.5154	37.3312	7.40878	30.6855	22.5464	20.845	12.0269	20.4188	47.5708	24.1168	66.51	86.957	40.0069	46.2039	66.558	174.502	14.8519	204.249	112.49	19.7414	53.1867	67.8265	14.7119	134.417	132.33	18.6712	26.4375	16.4581	12.7684	77.4159	87.3286	39.7808	54.4458	28.4137	58.5842	27.1555	26.2379	48.5169	69.4639	35.2654	32.318	22.8732	26.9339	64.161	12.2427	53.5992	83.599	14.8863	112.572	180.81	22.735	68.1954	31.5748	197.539	373.006	220.719	31.5291	41.9952	45.0989	105.81	47.8655	32.7853	120.319	61.0473	63.3236	106.541	352.573	377.136	16.2248	51.0949	19.7786	61.7261	24.292	17.2599	11.1428	15.8263	34.2059	75.9841	54.2136	46.4673	98.1225	137.569
AC079061.1	ENSG00000248050	0	6.6994	0	0	0	0	2.76677	4.42512	10.7187	1.54574	4.42844	8.5962	18.251	12.4341	2.00885	12.7225	6.22186	0	1.91785	12.0248	2.31611	5.64529	2.45026	1.53454	3.21558	0	6.80533	4.44522	0	0	3.71888	4.15852	8.29584	5.42466	6.58045	7.44614	6.28635	6.53863	4.02748	9.08147	11.2027	2.89726	6.94898	2.23447	3.19607	4.34667	5.81591	4.7262	7.83826	3.06545	5.15018	8.47051	3.60086	5.14003	1.65955	1.37524	2.85915	7.31899	11.7943	7.34564	5.37407	8.6575	6.42819	5.03796	7.99651	5.16704	7.08524	2.9372	4.49683	8.7114	14.5384	2.47981	3.81775	8.35165	6.74134	3.34432	5.46421	4.45626	1.96927	9.93312	7.90655	7.27455	10.1261	5.27306	2.1417	1.43323	4.43782	1.05617	3.54049	1.19387	5.80296	5.08466	5.05096	5.81602	6.00717	10.4791	8.59805
AC023245.2	ENSG00000255099	0	0	3.08694	0	0	0	0	0	6.12495	0	0	0	0	0	0	0	0	1.2348	0	2.50516	0	2.45447	0	0	0	1.07274	0	0	0	4.15987	0	2.67333	0	0	2.63218	0.531867	0	1.63466	0	1.29735	5.60135	1.81079	5.48603	0.957629	0	0.790304	1.62845	0	3.91913	1.02182	1.87279	5.16494	0	0	0	0	1.42957	4.68415	0.943543	3.67282	0	0	2.7066	0.521168	0.222125	4.13363	4.8711	0.979065	0	0.197986	0	2.47981	2.86331	4.45421	0.293102	0	4.24994	0	2.75697	5.58738	0.197664	0	0.493956	3.65058	0.917872	0.859937	1.21032	1.58426	3.98305	0	0.527542	1.84897	0.219607	0	0.353363	0.952645	0
RF00004.3	ENSG00000283555	0	0	0	0	0	0	0	0	0	0	0	0	0	0	0	0	0	0	0	0	0	0	0	0	0	0	0	0	0	0	0	0	0	0	0	0	0	0	0	0	0.466779	0	0.731471	0	0	0	0	0	0.489891	0	0.468199	0.206598	0	0	0	0	0	0.878278	0	0	0	0	0	0	0	0	0.885655	0	0	0	0	0	0	0	0	0	0	0	0	0	0	0	0	0	0	0	0	0	0.442561	0	0	0	0	0	0	0.952645	0
AC023245.1	ENSG00000241385	0	0	0	0	0	0	0	0	0	0	0	0	0	0	0	0	0	0	0	1.5031	0	0	0	0	0	0	0	0	0	0	0	0.891111	0	0	0	0.531867	0	0	0	0	0.466779	0.362158	0.731471	0	0	0.395152	0.930545	0	0	0	0	1.65278	0	0.146858	0	0	0	1.4638	0	1.22427	0	0	1.69163	0	0	0	1.77131	0.489533	0	0	0.330418	0.708518	0	0	0	0.20902	1.21427	0	0.393854	0.62082	0	0	0	2.0281	0	0.859937	1.61375	0.528087	0	1.19387	0	0	0	0	0	0	0
KCNV1	ENSG00000164794	0	0	9.26082	0	0	0	0	0	0	0	5.53555	0	0	2.07236	4.01771	12.0529	0	0	0	10.0206	0	6.87253	1.63351	3.83636	0	1.07274	0	0	0	8.31974	2.00248	2.67333	1.43032	0.285508	6.58045	0.531867	0.330861	8.17329	1.00687	0	11.6695	2.53511	5.48603	0.31921	0	3.95152	2.559	0.189048	8.81805	2.38424	10.3004	7.85072	0.379038	0.146858	0	0	0	8.78278	2.83063	3.67282	0	0	7.10484	0.521168	0	1.03341	1.77131	0	0.160601	0	0.330418	3.18833	8.11271	8.90842	0.293102	0.41804	10.3213	1.11406	1.18156	9.3123	0.197664	0	0.987912	7.70677	0.305957	2.57981	1.61375	1.58426	6.19586	5.5714	2.63771	3.23569	0	0.623145	0.883408	0	0
AC027451.1	ENSG00000255402	0	0	0	0	0	0	0	0	0	0	0	0	0	0	0	0	0	0	0	0	0	0	0	0	0	0	0	0	0	0	0	0	0	0	0	0	0	0	0	0	0	0	0	0	0	0	0	0	0	0	0	0	0	0	0	0	0	0	0	0	0	0	0	0	0	0	0	0	0	0	0	0	0	0	0	0	0	0	0	0	0	0	0	0	0	0	0	0	0	0	0	0	0	0	0	0	0
RPSAP48	ENSG00000240590	0	0	0	0	0	0	0	0	0	0	0	0	0	0	0	0	0	0	0	1.5031	0	0.490895	0	0	0	0	0	0	0	0	0	0.297037	0	0	0.658045	0	0	0	0.503435	0	1.40034	0	0.365736	0	0	0	0	0	0.979783	0.340606	0.936397	1.23959	0	0	0	0	0	2.34208	0	0	0.141423	0	1.3533	0	0.222125	0	0.885655	0.244766	0	0	0.330418	1.06278	0	0.556776	0	0	0.607134	0	0.787707	1.24164	0	0	0	1.21686	0.305957	0.286646	0.806877	0	0.442561	0.397957	0	0	0	0.207715	0	0	0
AC073023.1	ENSG00000253956	0	0	0	0	0	0	0	0	0	0	0	0	0	4.14471	2.00885	0	0	0	0	1.00206	0	0.245447	0	0	0	0	0	0	0	0	0.286068	0.297037	0.286064	0	0	0	0	0	0	0	0	0	0	0	0	0.395152	2.79164	0.378096	1.46967	0.681211	0	1.44618	0.189519	1.32172	0	0	0.476524	1.4638	0	0	0	0	0	0	0	0	0.442828	0	0	0	0	0.354259	0.954437	1.67033	0	0.20902	1.21427	0	0.393854	0.62082	0	0	0	0.40562	0	0	0.806877	0	0	0.795914	0	0	0	0	0	1.90529	0
AC090819.1	ENSG00000253107	0	0	0	0	0	2.74342	0	0	0	0	0	0	0	0	0	0	0	0	0	2.00413	0	0.736342	0	0	0	0	0	0	0	0	0	0.891111	0	0	0.658045	0	0	0	1.51031	0	1.86712	0	0.731471	0.31921	0.710238	0	1.16318	0	0.979783	0.681211	3.74559	0.413196	0.189519	0.146858	0	0	0	1.75656	0	1.22427	0	0	0.676651	0	0	0	0	0.244766	0	0	0	0.354259	3.81775	0.556776	0	0	0	0.835548	0	0	0	0	0.493956	0.40562	0	0.573292	2.42063	0.528087	0	0.397957	0	0	0	0	0	0	0
AC025366.1	ENSG00000253122	0	3.3497	0	0	0	0	0	0	0	0	0	0	0	0	0	0	0	0	0	0	0	0	0	0	0	1.07274	0	0	0	0	0	0	0.572127	0	0	0	0	0	0	0	0	0	0.365736	0	0	0	0	0	0	1.36242	0	0.413196	0.947596	2.64344	0	0	0	0	0	0	0	0	0	0	0	1.03341	0.442828	0.244766	0	0	0	0	0.954437	0	0	0	0.607134	0	0	0	0.197664	0	0.246978	0	0	0	0.403438	0	0	0.397957	1.05508	0	0	0.207715	0	0	0
AP005357.1	ENSG00000253717	0	0	0	0	0	0	0	0	0	0	0	0	0	0	0	0	0	0	0	1.00206	1.15806	0.736342	0	0	0	0	0	0	0	0	0	0.594074	0	0.285508	0	0	0	0	0	1.29735	0	0	1.09721	0	0	1.58061	0.232636	0	1.46967	0.340606	0.936397	0.413196	0	1.17486	0	0	0	0	0	0	0	0	0.676651	0.173723	0	0	0.885655	0.244766	0	0	0.330418	0	1.90887	0.556776	0	0.41804	0	0	0.787707	0	0	0	0.246978	0	0	0	2.01719	0	0	1.19387	0.527542	0.462242	0	0.207715	0.706726	0	0
NDUFB9P3	ENSG00000253994	0	0	0	0	0	0	0	0	0	0	0	0	0	2.07236	0	0	0	0	0	0.501032	0	0.245447	0	0	0	0	0	0	0	0	0	0	0	0	0	0.531867	0	0	0	0	0.466779	0	1.46294	0	0.355119	0.790304	0.232636	0	0.489891	0	0	1.03299	0.189519	1.17486	0	0	0.476524	1.17104	1.88709	0	0	0	2.36828	0	0	2.06682	0.885655	0.244766	0	0	0.330418	0.708518	0	1.11355	0	0.20902	4.24994	0	0.393854	0.62082	0.790655	0.48497	0	1.62248	0.305957	0.573292	0.806877	0	0	0.795914	0	0.462242	0	0	0	0	0.23238
MTCO1P47	ENSG00000254241	0	3.3497	0	0	0	0	0	0	0	0	0	0	0	0	10.0443	0	0	0	0	3.00619	0	1.71813	0	0	0	0	0	0	0	4.15987	0	2.3763	0	0	1.31609	0	0.992582	0	0	0	2.33389	0	5.1203	0.957629	0.355119	1.97576	0.697909	0.945239	3.91913	1.70303	1.4046	4.33855	0.189519	0	0	0	2.38262	7.02623	3.3024	1.22427	0	0.270547	1.01498	0.173723	0	2.06682	4.42828	0.244766	0	0	0.660837	2.12555	1.43165	2.78388	1.17241	0	1.8214	0.557032	3.15083	6.2082	0	1.21243	0.493956	4.46182	0	0.573292	1.61375	1.58426	3.09793	2.7857	1.58263	2.31121	0	0.207715	1.59013	0	1.1619
LINC01608	ENSG00000253877	0	0	0	0	0	0	0	0	0	0	0	0	0	0	0	0	0	0	0	1.00206	0	1.71813	0	0	0	0	0	0	0	0	0	0.594074	0	0.571016	1.97414	0	0	1.63466	0	0.864902	1.86712	0.724316	1.09721	0	1.06536	0.395152	0.232636	0	1.46967	0	1.87279	1.65278	2.65327	0	0	0	0	2.92759	0	0	0	0	1.01498	0	0	2.06682	1.77131	0.244766	0	0	0.330418	0.354259	0.954437	2.22711	0	0.41804	0	0.278516	2.36312	1.24164	0.197664	0	0	0.40562	0.611915	1.71987	1.21032	1.58426	1.77025	0	0.527542	0	0	0.41543	0	0	0
LINC01609	ENSG00000253103	0	0	0	0	0	0	0	0	0	0	7.74977	0	0	2.07236	0	0	0	0	0	2.50516	0	0.736342	0	0	0	0	0	0	0	0	0	0.297037	0	0.285508	0.658045	0	0	1.63466	0	0.432451	0.933558	0	4.02309	0.638419	0	0	0	0	4.89891	0	0.936397	1.65278	0	0	0	0	0	2.04932	1.88709	2.44855	0	0	1.01498	0	0.444251	4.13363	0.885655	0	0	0	0.330418	0.708518	0.477218	4.45421	0.586203	0.20902	1.8214	0.278516	0.393854	2.48328	0.395328	0	0	2.43372	0	0	0.806877	1.58426	0.885123	0	3.69279	1.38673	0	0	0	0	0
AC009930.1	ENSG00000253489	0	0	0	0	0	0	0	0	0	0	0	0	0	0	0	0	0	0	0	1.5031	0	0.490895	0	0	0	0	0	0	0	0	0	0.594074	0	0	0	0	0.330861	0	0	0	0	0	0	0	0	0	0	0	0.979783	0.340606	0	0	0	0	0	0	0	0.878278	0	0	0	0	0.676651	0	0	2.06682	0	0.489533	0	0	0	0	0	0.556776	0.293102	0	0	0	0	0	0	0	0	1.21686	0	0.286646	0	0	0.442561	0	1.05508	0	0	0.207715	0	0	0
EEF1A1P37	ENSG00000254124	0	0	0	0	0	0	0	0	0	0	0	0	0	2.07236	0	0	0	0	0	1.5031	0	0.245447	0	0	0	1.07274	0	0	0	0	0	0	0	0	0.658045	0.531867	0	0	0	0	0.466779	0	0	0	0	0	1.62845	0	0.489891	0	1.4046	0	0	0	0	0	0	1.4638	0	1.22427	0	0	1.69163	0	0	1.03341	0.885655	0	0	0	0	0.708518	0	1.67033	0	0	2.42854	0	0.393854	0.62082	0	0	0	1.21686	0	0	0.806877	0.528087	0.885123	0	0.527542	0.462242	0	0	0	0	0
LINC02237	ENSG00000253434	0	0	0	0	0	0	0	0	10.7187	0	0	0	0	4.14471	0	0	0	0	0	5.01032	0	4.6635	0	0	0	0	0	0	0	4.15987	1.14427	1.78222	0.572127	0.285508	3.29023	0.531867	0.992582	3.26931	0	0.432451	1.40034	1.08647	2.92588	0.638419	0	0	1.62845	0	6.36859	0.340606	4.21379	4.13196	0.189519	0	0	0	0	1.4638	1.41532	3.67282	0	0	1.69163	0.521168	0	2.06682	7.08524	0.244766	0	0	1.32167	1.06278	2.86331	6.68132	0.879305	0	4.24994	1.11406	1.96927	1.86246	0.592991	0.242485	0.246978	2.0281	0.917872	2.57981	4.43782	1.58426	6.19586	1.98978	1.05508	2.31121	0.219607	0.41543	0	0	0
SERPINA15P	ENSG00000255033	0	0	0	0	0	0	0	0	0	0	0	0	0	0	0	0	0	0	0	0.501032	0	0	0	0	0	0	0	0	0	4.15987	0	0	0	0	0.658045	0	0	0	0	0.432451	0	0	0.365736	0	0	0	0.465273	0	0	0	0	0.413196	0.379038	0	0	0	0	0.878278	0	0	0	0	1.01498	0	0	0	0	0	0	0	0	0.708518	0	0.556776	0	0	0	0	0.393854	0.62082	0	0	0	1.21686	0	0.286646	0.806877	0	0	0.397957	1.05508	0	0	0	0	0	0
AC022360.1	ENSG00000253156	0	0	0	0	0	0	0	0	0	0	0	0	0	0	0	0	0	0	0	0	0	0.490895	0	0	0	0	0	0	0	0	0	0.891111	0	0	0.658045	0	0.330861	0	0	0	1.40034	0	0.365736	0.957629	0	0.395152	0	0.189048	0	0	0.468199	1.65278	0	0	0	0	1.9061	0	0.943543	3.67282	0	0	0.676651	0	0	0	1.77131	0	0	0	0	0	0.477218	0.556776	0	0.20902	0.607134	0.557032	0.393854	0	0.197664	0	0	0.811239	0.611915	0	1.21032	0	1.77025	0	0	0	0	0	0	0	0
RNU4.37P	ENSG00000222146	0	0	0	0	0	0	0	0	0	0	0	0	0	0	0	0	1.03698	0	0	0	0	0	0	0	0	0	0	0	0	0	0	0.297037	0	0	0	0	0	0	0	0	0	0	0	0.31921	0	0	0	0	0	0	0	0	0	0	0	0	0	0.292759	0	0	0	0	0	0	0	0	0.885655	0.734299	0	0	0	0	0	0	0	0	0	0.278516	0	0	0.197664	0	0	0	0	0	0	0	0	0	0	0.462242	0	0	0	0	0
CSMD3	ENSG00000164796	1.64887	0	6.17388	0	0	10.9737	1.38338	0	0	0	0	3.43848	0.869097	18.6512	8.03541	0	3.11093	2.46959	9.58923	12.5258	0	8.8361	0	5.3709	0	3.21823	3.02459	0	0.905959	16.6395	38.3331	5.04963	1.71638	1.14203	15.7931	1.06373	0	3.26931	2.01374	1.7298	8.8688	8.69179	13.5322	10.8531	8.87797	1.58061	4.18745	0	15.6765	2.72484	11.705	13.6355	0.568558	0	3.3191	0.687618	4.76524	23.4208	15.0967	14.6913	2.12134	0	10.4881	0.868614	0.444251	16.5345	19.0416	4.16103	2.56962	0.395973	3.96502	13.1076	22.9065	17.2601	1.75861	1.25412	15.1784	1.11406	11.4218	19.8662	7.90655	0.48497	2.71676	15.4135	3.67149	12.3258	9.68252	5.80896	9.73635	3.58161	11.6059	7.85811	0	0.207715	0.353363	0.952645	3.02094
RPL30P16	ENSG00000230169	0	0	0	0	0	0	0	0	0	0	0	0	0	0	0	0	0	0	0	0	0	0.245447	0	0	0	0	0	0	0	0	0.286068	0.297037	0	0	0	0	0	0	0	0	0	0	0.365736	0	0.355119	0	0.697909	0	0.489891	0	0	0.619793	0	0	0	0	0	0.585519	0	1.22427	0	0	0	0	0	0	1.32848	0	0	0	0	0.354259	0	2.22711	0	0	0.607134	0	1.18156	0	0	0	0.493956	0	0	0	0	0.528087	0.442561	0	2.11017	0	0	0	0	0	0
MIR2053	ENSG00000238399	0	0	0	0	0	0	0	0	0	0	0	0	0	0	0	0	0	0	0	0	0	0.245447	0	0	0	0	0	0	0	0	0	0	0	0	0	0	0	0	0	0	0	0	0.365736	0.31921	0	0	0.465273	0	0.489891	0	0	0.206598	0	0	0	0	0	0.292759	0.471772	0	0	0	0	0	0	0	0	0	0	0	0	0	0	0	0	0	0	0	0	0	0	0	0	0.40562	0	0	0.806877	0	0	0	0.527542	0	0	0	0	0	0
AC107890.1	ENSG00000227514	0	0	0	0	0	0	0	0	0	0	0	0	0	0	0	0	0	0	0	0.501032	0	0.736342	0	0	0	0	0	0	0	0	0	0	0	0	0.658045	0	0	0	0	0	0	0.362158	0.365736	0	0	0	0	0	0.489891	0	0	0	0	0	0	0	0	1.75656	0	0	0	0	0	0	0	0	0	0	0.160601	0	0	1.06278	0.954437	0	0	0	0	0	0	0	0	0	0	0.811239	0.305957	0.286646	0.806877	0	0	0	0	0	0	0	0	0	0
AC103993.1	ENSG00000253207	0	0	0	0	0	0	0	2.21256	0	0	0	0	0	0	0	0	0	0	0	2.50516	0	0.245447	0	0	0	0	0	0	0	0	0	0.297037	0	0.571016	1.31609	0	0	1.63466	0.503435	0	3.73423	0.724316	1.82868	0.31921	0	0	1.86109	0	6.36859	1.02182	3.27739	2.89237	0	0	0	0	2.38262	3.80587	0.943543	2.44855	0	0	0.676651	0.173723	0	3.10022	1.77131	0	0	0	0	3.18833	2.38609	1.11355	0.293102	0	1.8214	0	2.36312	0.62082	0.197664	0	0	2.83934	0	1.14658	1.21032	0	1.32768	0	1.05508	0	0	0	0	0	0
RF00019.410	ENSG00000206719	0	0	0	0	0	0	0	0	0	0	0	0	0	0	0	0	0	0	0	0	0	0	0	0	0	0	0	0	0	0	0	0	0	0	0	0	0	0	0	0	0	0	0	0	0	0	0	0	0	0	0.468199	0.413196	0	0	0	0	0.476524	0	0	0	0	0	0	0	0	0	0.442828	0	0	0	0	0	0	1.67033	0	0.20902	0	0	0.393854	0	0	0	0.246978	0	0	0	0	0	0	0	1.58263	0	0.658821	0	0	0	0
AC064802.1	ENSG00000254339	0	0	0	0	0	0	0	0	0	0	0	0	0	0	0	0	0	0	0	3.00619	0	3.68171	0	0	0	0	0	0	0	4.15987	0.286068	2.07926	0	0	0.658045	0	0	0	1.00687	0.432451	3.26745	0	3.29162	0.957629	0	1.97576	1.39582	0	4.89891	0.681211	2.34099	3.71876	0.758077	0	1.65955	0	2.85915	3.51311	4.24595	2.44855	0	0	3.04493	0	0	2.06682	3.09979	0.244766	0	0	0.330418	2.12555	2.86331	7.23809	0.586203	0	6.67848	0.557032	1.57541	6.2082	0	0	1.23489	2.83934	0.305957	1.14658	1.21032	2.11235	3.09793	0.795914	6.85804	3.23569	0	0	0	0	0
AC025881.1	ENSG00000253499	0	0	0	0	0	0	0	0	0	0	0	0	0	0	0	0	0	0	0	0.501032	0	0.245447	0	0	0	0	0	0	0	4.15987	0.286068	0	0	0	0	0	0	0	0	0	0	1.08647	0	0.31921	0	0	0	0	0.979783	0.340606	0.936397	0.206598	1.70567	0.293716	0	0	0	0.878278	0.943543	1.22427	0	0	0.676651	0.173723	0	0	0.442828	0	0	0	0	0.708518	0	1.67033	0	0.41804	0.607134	0.278516	0.393854	0.62082	0	0	0	1.21686	0	0.573292	0	0.528087	1.77025	0	0.527542	0.924484	0	0	0	0	0
CARSP2	ENSG00000253756	0	0	0	0	0	0	0	0	0	0	0	0	0	0	0	0	0	0	0	0.501032	0	0	0	0	0	0	1.51229	0	0	0	0.286068	0	0	0	0	0	0	0	0	0	0	0	1.82868	0	0	0	0	0	0	0	0	0.619793	3.60086	0	0	0	0	1.17104	1.88709	0	0	0	1.01498	0	0	2.06682	0.442828	0.734299	0	0	0.330418	0.708518	0.477218	1.67033	0	0.20902	1.8214	0.278516	0.393854	0	0	0	0	1.62248	0	0.573292	0	0.528087	0.442561	0	0	0	0.219607	0	0	0	0
TRPS1	ENSG00000104447	0	87.0923	52.478	2.52643	18.0905	5.48684	8.3003	34.2946	0	15.4574	33.2133	70.4889	8.69097	22.7959	42.1859	0	25.9244	3.70439	3.83569	16.5341	16.2128	10.7997	13.8848	33.7599	22.509	12.8729	21.9283	4.44522	4.52979	12.4796	64.9374	22.8719	9.72616	29.4073	8.55459	54.7823	56.9081	19.6159	54.371	57.0836	8.8688	16.6593	15.7266	17.5565	35.867	8.29819	53.739	100.384	13.2271	19.7551	22.4735	21.2796	58.751	15.8607	35.2654	5.50094	6.19482	23.128	11.7943	13.467	196.153	31.9245	8.45814	69.8366	51.311	8.26726	45.1684	113.327	101.179	11.4832	24.1205	35.4259	32.4508	26.1685	29.6033	41.1769	18.214	89.1251	8.66478	32.2826	66.2174	17.9439	61.0036	22.3091	25.3945	102.333	46.3954	15.3145	19.9153	5.96935	18.464	11.0938	24.596	22.8487	15.548	25.7214	13.2456
AF178030.1	ENSG00000227170	0	0	0	0	0	0	0	0	0	0	0	0	0	0	0	0	0	0	0	0.501032	1.15806	0.736342	0.816753	0.767271	1.60779	0	0	0	0	0	0	0.297037	0	0	0	0	0	0	0	1.7298	0.466779	0	1.46294	0.638419	0.355119	0	0	1.32334	1.46967	1.36242	0	1.03299	0.379038	0	0	0	0	0.292759	0	0	2.54561	0	0	0.521168	0	0	1.77131	0.489533	0	0	0	0.354259	0	1.11355	0.293102	0.41804	0	0.835548	0.393854	1.24164	0.395328	0.48497	0	0	0	0.573292	0.806877	0	0	0	0	0	0.878429	0	0	0	0
LINC00536	ENSG00000249917	0	3.3497	6.17388	0	0	0	0	0	0	0	0	0	0	8.28943	4.01771	0	0	0	0	7.51548	0	4.1726	0	0.767271	0	0	0	0	0	8.31974	0.286068	3.26741	0.572127	0.285508	3.29023	0	0	3.26931	0	0	6.06813	1.08647	5.85177	2.55368	0.355119	1.18546	1.16318	0.567144	4.89891	2.04363	7.02298	6.61113	0.189519	0	2.07444	0	1.9061	4.97691	1.88709	3.67282	0.565691	0.270547	5.07488	0	0	3.10022	4.42828	1.95813	0	0	0.660837	4.25111	5.2494	6.12454	0.293102	0.20902	5.46421	0.835548	3.93854	4.34574	0.197664	0.242485	0.493956	4.46182	0.917872	1.43323	1.21032	3.16852	4.86818	1.98978	3.69279	2.77345	0.878429	0	0	0.952645	0
RNA5SP276	ENSG00000199450	0	0	0	0	0	0	0	0	0	0	0	0	0	0	0	0	0	0	0	0	0	0	0	0	0	0	0	0	0	0	0	0	0	0	0.658045	0	0	0	0	0	0	0	0	0	0	0	0.465273	0	0.979783	0	0	0	0	0	0	0	0	0.585519	0	0	0	0	0	0	0	1.03341	0	0	0	0	0	0	0	0	0	0	0.607134	0	0	0	0	0	0	0	0.917872	0.286646	0.403438	0.528087	0	0.397957	0	0	0	0	0	0	0
AC105177.1	ENSG00000253672	0	0	0	0	0	0	0	0	0	0	0	0	0	0	10.0443	0	0	0	0	1.5031	0	1.47268	0	0	0	0	0	0	0	0	0	0.297037	0.286064	0	1.31609	0	0	0	0	0	0.466779	0.362158	1.82868	0	0	1.18546	0.465273	0	0.489891	0.340606	1.4046	2.06598	0	0	0	0	0	2.04932	0.471772	0	0	0	0	0.173723	0	1.03341	2.21414	0	0	0	0.330418	1.06278	0.954437	1.67033	0	0	1.21427	0	0.787707	1.24164	0	0	0	0.40562	0	0.859937	0	0	1.32768	0	1.05508	0.924484	0	0	0	0	0
EIF3H	ENSG00000147677	77.4968	150.737	111.13	49.2653	56.8558	35.6644	47.035	97.3526	19.9061	97.3817	79.7119	84.2428	221.62	53.8813	54.239	287.929	342.202	202.507	99.728	8.01651	128.544	6.87253	179.686	145.782	167.21	127.656	74.1025	273.381	57.9814	29.1191	175.36	72.477	98.1198	227.55	11.1868	121.798	162.453	13.0773	108.742	163.034	15.8705	232.505	14.6294	296.865	418.33	383.693	139.814	265.99	9.79783	178.137	42.1379	32.6425	216.62	166.978	403.685	220.725	359.776	22.5425	200.975	17.1398	205.912	539.741	16.578	392.614	204.133	15.5011	168.274	251.864	257.283	216.399	176.774	145.955	72.5372	64.0293	213.964	357.842	117.177	335.612	240.645	80.7066	289.775	194.715	224.503	20.6866	424.669	130.424	224.715	113.011	154.011	263.845	104.981	156.238	460.955	307.003	317.32	214.345	223.085
UTP23	ENSG00000147679	0	10.0491	46.3041	30.3171	7.75307	5.48684	5.53353	2.21256	0	13.9117	14.3924	0	12.1674	20.7236	14.062	14.0617	15.5546	18.522	5.75354	6.51342	8.10639	3.68171	12.2513	16.88	1.60779	3.21823	6.04918	8.89043	0	4.15987	10.2985	3.26741	6.00734	9.99279	2.63218	12.2329	12.9036	0	4.53092	13.406	3.73423	13.0377	3.29162	21.0678	24.1481	12.2497	5.58327	20.6062	7.34837	20.0957	5.61838	2.47917	14.7825	15.8607	20.7444	22.6914	18.5845	7.61175	20.758	2.44855	23.1933	24.6198	2.02995	27.4482	13.7718	3.10022	11.0707	15.665	18.4691	14.453	12.5559	8.50222	11.4532	5.56776	17.5861	16.5126	7.89275	16.9895	11.8156	11.1748	16.2084	17.2164	20.2522	4.0562	10.7085	12.6124	14.5238	7.39322	11.5066	18.306	10.0233	6.47139	18.2274	18.2789	8.30404	10.4791	8.59805
RAD21	ENSG00000164754	107.176	83.7426	92.6082	13.8953	56.8558	32.921	60.8689	133.86	125.561	54.1009	97.4257	65.3311	132.972	20.7236	40.1771	95.7533	142.066	142.002	38.3569	4.00826	113.489	1.71813	111.895	141.178	122.192	97.6195	47.6373	57.7878	29.8966	49.9185	152.474	41.8822	75.8069	188.721	8.55459	127.648	157.821	3.26931	40.7783	104.653	7.00168	150.296	7.68045	199.506	247.518	144.23	136.092	258.239	1.95957	254.092	37.4559	17.1476	263.811	209.566	214.497	222.101	186.798	9.66106	72.6528	8.56991	127.563	152.588	5.07488	316.002	133.942	17.5679	132.848	203.156	215.205	233.822	192.303	142.058	58.2206	26.7253	132.189	142.133	40.678	242.03	159.511	60.8404	202.605	148.158	196.842	6.48991	226.714	127.557	245.694	43.8312	72.5801	140.081	89.1545	134.975	180.737	161.187	128.801	114.317	164.99
RAD21.AS1	ENSG00000253327	0	0	0	0	0	0	0	0	0	0	0	0	0	0	0	0	1.03698	0	0	2.50516	0	1.71813	0	0	0	0	0	0	0	0	0.286068	0	0.286064	0.285508	3.94827	0	0	1.63466	0	0	2.80067	0	0.365736	0.638419	0	0	0.232636	0.756192	1.46967	0.340606	0.936397	0.206598	0	0	0	0.687618	1.9061	1.17104	0.471772	4.89709	0.282846	0	0.676651	0	0	0	0.442828	0.244766	0	0	0.330418	0.354259	0	3.34066	0.293102	0	3.03567	0.278516	1.18156	1.24164	0	0.242485	0.246978	0.40562	0	0	0.403438	1.58426	1.32768	1.59183	2.11017	0.924484	0.219607	0	0	0	0.46476
MIR3610	ENSG00000283956	0	0	0	0	0	0	0	0	0	0	0	0	0	0	0	0	0	0	0	0	0	0	0	0	0	0	0	0	0	0	0	0	0	0	0	0	0	0	0	0	0	0	0	0	0	0	0	0	0	0	0	0	0	0	0	0	0	0	0	0	0	0	0	0	0	0	0	0	0	0	0	0	0	0	0	0	0	0	0	0	0	0	0	0	0	0	0	0	0	0	0	0	0	0	0	0	0
AARD	ENSG00000205002	6.59548	0	0	0	0	0	0	0	0	0	0	0	0	0	0	0	0	0	0	3.00619	0	1.71813	0	0	0	0	0	0	0	4.15987	0	2.67333	0.858191	1.14203	1.31609	0	0	1.63466	0.503435	0.864902	3.26745	0.724316	1.82868	0.638419	0.355119	0	0.930545	1.13429	1.95957	0.681211	2.80919	2.06598	0.947596	0	0.414887	0	0.476524	3.80587	0.471772	2.44855	1.69707	0	3.04493	0.347446	0	0	0.885655	0	0.321202	0.395973	0.330418	2.47981	4.29496	1.11355	0	0.20902	1.8214	0	5.1201	2.48328	0.592991	0.48497	0.493956	3.24496	0	1.43323	0.403438	0.528087	1.77025	0.397957	1.58263	0.462242	0.878429	0.207715	0.176682	0	0.929519
SLC30A8	ENSG00000164756	1.64887	0	3.08694	0	0	0	0	0	0	0	0	0	0	6.21707	6.02656	0	0	1.2348	0	7.51548	0	5.89074	1.63351	0	0	0	0	0	4.52979	8.31974	0.286068	4.45556	2.28851	0.856525	8.55459	0.531867	0	1.63466	2.01374	1.29735	7.46846	17.3836	7.31471	0.957629	0.355119	1.58061	4.18745	0.189048	10.7776	1.36242	9.83217	15.2882	1.51615	39.2111	1.65955	1.37524	3.8122	12.8814	8.02012	14.6913	0.282846	1.35273	7.10484	0.868614	0.666376	5.16704	8.85655	1.22383	5.13923	0	1.32167	6.73092	8.11271	15.033	0.293102	0.627059	8.49988	1.11406	8.27092	6.82902	1.97664	0.727455	1.23489	12.5742	1.83574	3.1531	10.086	3.69661	3.09793	5.17344	6.3305	4.62242	0.439214	1.03858	0.353363	0	0.697139
RN7SL228P	ENSG00000244033	0	0	0	0	0	0	0	0	0	0	0	0	0	0	0	0	0	0	0	0.501032	0	0.736342	0	0	0	0	0	0	0	0	0	0.891111	0	0.285508	0	0.531867	0	1.63466	0	0	0.466779	0.724316	0.365736	0	0	0.395152	0	0	0.489891	0.681211	1.4046	0.619793	0	0.587432	0	0	0	0.585519	0.471772	0	0	0	1.01498	0.173723	0	0	1.32848	0	0	0	0	0	0	0	0.293102	0	0.607134	0	0	0.62082	0	0	0	0.40562	0.305957	0	0.403438	0.528087	0	0	0	0.924484	0	0	0	0	0
AC027419.1	ENSG00000253271	0	0	0	0	0	0	0	0	0	0	0	0	0	6.21707	0	0	0	0	0	0	0	0.736342	0.816753	0	0	0	0	0	0	0	0	0.891111	0	0	0.658045	0	0	0	0	0.432451	0.466779	1.44863	0.731471	0	0	0	0	0	1.95957	0	0	1.65278	0	2.34973	0.414887	0	0	0.878278	0	0	0	0	0.338326	0	0	1.03341	0	0	0	0	0	0.354259	0	1.67033	0	0	1.21427	0.278516	1.18156	0.62082	0	0	0	0	0.611915	0.286646	1.61375	0	1.32768	0	1.05508	0.924484	0	0	0	0	0
AC027419.2	ENSG00000253622	0	0	0	0	0	0	0	0	0	0	0	0	0	0	0	0	0	1.2348	0	1.00206	0	0.245447	0	0	0	0	0	0	0	4.15987	0	0	0	0	0	0	0	0	0	0	0.466779	1.08647	2.19441	0	0	0	1.16318	0.378096	0.489891	0	0.468199	0.619793	0.947596	3.37773	0	0	0	2.04932	0.471772	0	0	0	0.338326	0	0	1.03341	0.442828	0.244766	0.160601	0	0	1.06278	1.43165	0.556776	0	0	0.607134	0	0.787707	1.86246	0.395328	0.242485	0	0.40562	0.305957	0	0	0.528087	0.442561	0	2.11017	0.924484	0	0	0	0	0.697139
RN7SL826P	ENSG00000240151	0	0	0	0	0	0	0	0	0	0	0	0	0	0	0	0	0	0	0	1.00206	0	0.245447	0	0	0	0	0	0	0	0	0	0.594074	0	0.571016	0	0	0	0	2.01374	0	0	0.724316	0.365736	0	0	0	0.232636	0	0.489891	0	2.80919	0.413196	0	0.146858	0	0	0	0.878278	0	0	0	0	1.3533	0.347446	0.666376	1.03341	0	0	0	0	0.330418	0.708518	0	1.67033	0	0	0	0	0.393854	0	0	0	0	0	0	0	0.806877	0	0.442561	0	0.527542	0	0	0	0	0	0
RF00322.14	ENSG00000252852	0	0	0	0	0	0	0	0	0	0	0	0	0	0	0	0	0	0	0	0	0	0	0	0	0	0	0	0	0	0	0	0.297037	0	0	0.658045	0	0	0	0	0	0	0	0	0	0	0	0	0	0	0	0	0	0	0	0	0	0	0	0	1.22427	0	0	0	0	0	0	0	0	0	0	0	0	0	0.556776	0	0	0	0	0	0	0	0	0	0	0	0	0	0	0	0	0	0	0	0	0	0	0
MED30	ENSG00000164758	0	0	12.3478	29.0539	10.3374	13.7171	5.53353	2.21256	7.65619	4.63722	22.1422	0	3.47639	8.28943	0	19.4185	7.25884	3.70439	1.91785	2.00413	1.15806	1.22724	6.53402	6.13817	9.64673	2.14548	8.31762	4.44522	0	4.15987	12.0149	4.15852	14.5892	32.2624	1.97414	14.3604	18.1973	0	9.06183	7.78412	0.933558	5.07021	0.365736	10.8531	18.8213	2.76606	5.35064	18.3376	1.46967	15.6679	0.936397	0.413196	13.0768	10.5738	31.9463	20.6285	7.62439	1.17104	4.24595	0	6.50545	20.291	1.3533	21.8891	7.10801	4.13363	3.54262	6.60869	7.38765	18.8087	8.59088	3.89685	2.86331	3.89743	6.15513	5.01648	0.607134	9.19103	5.1201	3.1041	9.88319	5.09219	4.69258	0	6.73106	3.43975	7.26189	2.11235	5.31074	6.36731	2.11017	8.7826	6.80782	11.8398	8.48072	6.66852	9.52757
RPS10P16	ENSG00000239917	0	0	0	0	5.16871	0	0	0	0	0	0	3.43848	0	0	0	0	1.03698	0	0	2.00413	0	1.22724	0	1.53454	0	0	0	2.22261	0	4.15987	0.572136	0.891111	0	0.856525	4.60632	0	0	0	1.00687	0.864902	0.933558	0.724316	1.46294	0.31921	0.710238	0	0.697909	0.189048	0.979783	0.681211	0.468199	1.23959	1.13712	0.881148	0	0	0.953049	3.22035	0	0	0.848537	0.270547	1.3533	0.347446	0.666376	6.20045	0.885655	0.489533	0.160601	0.593959	0.660837	1.41704	0.477218	1.67033	0	0	1.8214	0.835548	0.393854	0	0.197664	0.727455	0	0.811239	1.22383	1.71987	0.806877	0.528087	0.885123	0.397957	0	0	0.219607	0.207715	0.176682	3.81058	0
EXT1	ENSG00000182197	28.0308	127.289	89.5212	106.11	131.802	19.2039	11.0671	77.4395	41.3434	54.1009	45.3915	51.5772	57.3604	70.4601	42.1859	62.9427	69.4774	32.1047	36.4391	12.5258	78.7478	9.81789	133.947	58.3126	107.722	68.6555	74.1025	75.5687	71.5708	33.279	78.3826	35.6444	73.2323	65.9524	14.477	97.3317	113.816	6.53863	88.1012	68.3273	10.2691	69.1722	16.4581	76.6103	95.1719	79.4255	103.058	73.1615	10.2877	90.2605	44.9471	30.3699	115.607	112.934	70.5309	83.8894	61.4716	20.2004	57.0844	12.2427	216.235	91.7154	12.518	124.733	107.731	25.8352	72.6237	88.3606	98.6091	114.436	107.716	58.4527	42.4724	36.7472	69.4651	88.6244	30.9639	117.255	44.1116	35.3867	91.3207	144.279	59.2747	13.7911	106.473	68.5083	108.121	43.8312	46.0264	76.0098	62.7775	77.6566	94.8703	80.5934	81.4502	69.5431	60.6511
SAMD12	ENSG00000177570	14.8398	0	6.17388	1.26321	12.9218	21.9474	5.53353	1.10628	0	12.3659	0	0	0	18.6512	24.1062	0	8.29581	2.46959	5.75354	19.0392	8.10639	13.9905	4.08376	15.3454	1.60779	0	0.756147	2.22261	0	12.4796	28.8929	9.80222	1.43032	0.571016	21.7155	16.4879	15.2196	21.2505	2.51718	2.16226	18.6712	4.3459	17.5553	4.14972	3.19607	5.92728	8.37491	5.67144	19.1058	1.70303	11.705	21.6928	0.947596	2.7903	6.6382	2.75047	10.007	22.2497	7.54835	1.22427	22.062	0.811641	10.8264	1.04234	1.99913	13.4343	18.1559	3.18196	8.03005	0.395973	2.97377	17.3587	15.7482	25.6117	1.46551	13.1682	27.321	12.2547	8.66478	17.383	44.8697	3.15231	5.18654	19.4697	4.89532	8.59937	14.1203	8.97748	8.40867	8.75505	21.6292	12.0183	1.97646	1.66172	0.706726	5.71587	2.55618
AC023590.1	ENSG00000225885	0	0	15.4347	0	0	0	0	0	0	0	0	0	0	8.28943	0	0	0	0	1.91785	4.00826	2.31611	1.96358	0	1.53454	1.60779	1.07274	0.756147	0	0	0	0	0.891111	0.286064	0.571016	3.94827	2.65934	0.330861	1.63466	0.503435	0	3.73423	0.362158	2.92588	0.957629	0	0.790304	1.86109	0.189048	4.89891	0	10.3004	4.33855	0.379038	0	0	0.687618	0.953049	6.14795	6.6048	1.22427	0.848537	0	3.72158	1.73723	0	3.10022	5.31393	0.489533	0.160601	0	0.330418	2.47981	4.29496	7.79487	0.293102	0.627059	4.24994	0.835548	1.18156	6.2082	1.77897	0.48497	1.72885	3.65058	0.305957	1.14658	2.01719	1.05617	0.885123	1.19387	3.16525	4.16018	0.439214	0.623145	0	0	0.23238
SAMD12.AS1	ENSG00000281641	3.29774	0	0	0	0	0	0	0	0	0	0	0	0	0	0	0	1.03698	0	0	3.50723	0	1.71813	0	0	0	0	0.756147	0	0	0	0	1.78222	0	0.285508	1.31609	0.531867	0	1.63466	0	0	2.33389	0.362158	1.46294	0.638419	0	0.790304	0.930545	0	3.42924	0	1.4046	3.30556	0	0	0	0	0	4.09863	0	2.44855	0.282846	0	0.676651	0	0	0	0.442828	0	0.321202	0	0	0.354259	3.34053	1.11355	0.293102	0	0	0.278516	0.787707	2.48328	0.395328	0	0.246978	1.62248	0	0.573292	0.403438	1.05617	0.885123	0.795914	0	0.462242	0.219607	0	0	0	0
RPS26P35	ENSG00000242206	0	0	0	0	0	0	0	0	0	0	0	0	0	0	0	0	0	0	0	0.501032	0	0.736342	0	0	0	0	0.756147	0	0	0	0	0.594074	0	0	0.658045	0.531867	0	1.63466	0.503435	0.432451	1.86712	0.362158	1.82868	0	0	0.395152	0.930545	0.189048	0.489891	0.681211	0.468199	0.619793	0	0	0	0	0	0.585519	1.41532	1.22427	0.141423	0	0.676651	0	0.222125	0	1.32848	0	0	0	0	0.354259	1.43165	3.34066	0	0	0	0	0.393854	0.62082	0	0.242485	0.246978	0.811239	0	0.286646	0	0.528087	2.65537	0	0	1.38673	0	0	0	0	0
TNFRSF11B	ENSG00000164761	1.64887	16.7485	0	0	0	0	0	0	0	1.54574	0	0	0	0	0	0	0	0	0	4.50929	1.15806	4.90895	0.816753	0	4.82337	0	1.51229	0	0.905959	4.15987	1.43034	1.78222	0	0	7.2385	1.06373	0.992582	8.17329	1.00687	0.432451	3.73423	9.05395	4.02309	0.957629	1.42048	3.16122	5.81591	0.378096	3.42924	4.76848	5.61838	9.2969	0.758077	6.02118	0	0.687618	0	7.31899	2.35886	4.89709	0.565691	0.270547	3.38326	17.7197	0.222125	4.13363	2.65697	1.95813	0.481803	5.7416	1.65209	7.08518	5.2494	7.23809	7.32754	1.25412	6.67848	5.2918	1.96927	8.07066	1.18598	1.21243	0.493956	6.08429	0.611915	3.7264	1.21032	1.58426	4.86818	0.795914	3.16525	5.08466	0.658821	2.7003	3.53363	1.90529	2.09142
RNU6.12P	ENSG00000207334	0	0	0	0	0	0	0	0	0	0	0	0	0	0	0	0	0	0	0	0	0	0	0.816753	0	0	0	0	0	0	0	0	0	0	0	1.31609	0	0	0	0	0	0	0	0	0	0	0	0	0	0	0	0.936397	0.413196	0	0.146858	0	0	0	0.878278	0	0	0	0.541094	0.676651	0	0	0	0	0	0	0	0	0	0	1.67033	0	0	0.607134	0	0	0	0	0	0	0	0.305957	0	1.61375	0.528087	0.885123	0	1.05508	0	0	0	0.883408	0	0
AC107953.1	ENSG00000254247	0	0	0	0	0	0	0	0	0	0	0	0	0	0	0	0	0	0	0	0.501032	0	0.245447	0	0	0	0	0	0	0	0	0	0.297037	0	0.285508	0	0	0	1.63466	0	0	0.466779	0	0.731471	0	0	0	1.16318	0	0	0	0.936397	0.413196	0	0	0	0	0	0.292759	0	0	0	0	1.01498	0	0	0	0	0.489533	0	0	0.660837	0	0	1.67033	0	0	0.607134	0	0.393854	0	0	0	0	0	0	0	0	0	0.442561	0	0	0.924484	0	0	0	0	0
COLEC10	ENSG00000184374	0	0	3.08694	0	0	10.9737	0	0	3.06247	0	5.53555	0	0	8.28943	8.03541	0	1.03698	1.2348	0	5.01032	0	2.69992	0	0.767271	0	0	0	0	0	8.31974	1.14427	2.97037	0	0.285508	1.97414	1.06373	0	0	2.51718	0	3.26745	2.17295	4.38883	0.638419	0	1.58061	2.32636	0.378096	4.40902	1.02182	4.68199	7.02432	0.379038	0	0	0	1.9061	5.26967	1.88709	4.89709	0.282846	0	5.41321	0	0	1.03341	3.09979	0.244766	0.321202	0.197986	0.991255	3.54259	3.34053	9.4652	0.586203	0.41804	4.24994	1.39258	2.36312	4.34574	0.197664	0	0.493956	5.27306	1.52979	3.1531	0.806877	3.69661	2.21281	1.19387	3.16525	3.23569	0	0.41543	0	0	0
AC107953.2	ENSG00000254278	0	0	3.08694	0	0	0	0	0	0	0	0	0	0	0	0	0	0	0	0	0	0	0.490895	0	0	0	0	0	0	0	0	0	0.297037	0	0.285508	1.31609	0	0	0	0	0.432451	1.86712	0.362158	1.09721	0	0	0	0.232636	0	0.979783	0.340606	0.468199	1.23959	0	0	0	0	0	1.75656	0	0	0	0	0.338326	0	0	1.03341	1.32848	0	0	0	0.330418	0.708518	0.954437	1.67033	0	0	0.607134	0	0.393854	1.24164	0	0	0	0.811239	0	0	0.403438	0.528087	0.885123	0.397957	1.05508	1.38673	0	0	0	0	0
MAL2	ENSG00000147676	0	0	0	0	2.58436	2.74342	0	0	0	0	0	0	0	4.14471	0	0	0	0	0	6.01239	3.47417	6.87253	8.16753	5.3709	0	1.07274	0	0	0	8.31974	1.14427	3.56444	0.286064	0.856525	5.92241	2.12747	1.98516	4.90397	2.01374	0	7.46846	1.08647	5.48603	1.27684	0	1.58061	5.58327	0.189048	6.85848	0	2.80919	5.99134	14.972	0.440574	0	1.37524	0.476524	12.8814	4.24595	8.56991	31.5373	0	3.04493	0.694891	0.444251	8.26726	3.09979	0	0.481803	0.395973	0	1.77129	3.81775	5.01099	0.879305	0.836079	4.85707	0.835548	1.18156	6.82902	6.12758	0.48497	0.493956	5.27306	1.52979	1.71987	12.1032	1.58426	3.98305	1.59183	2.11017	2.31121	0	0	2.29686	0	0
MAL2.AS1	ENSG00000253972	0	0	0	0	0	10.9737	0	0	0	0	0	0	0	0	0	0	0	0	0	4.00826	0	0.736342	1.63351	1.53454	0	0	0	0	0	0	0	2.67333	0	0.571016	3.29023	0	0	1.63466	1.51031	0	2.80067	0	4.75456	0.957629	0	0.395152	0.930545	0	3.42924	0	1.87279	7.43752	0.947596	0	0	4.12571	0.476524	3.22035	1.41532	6.12137	1.69707	0	3.38326	0	0	3.10022	3.09979	0.734299	0	0	0.991255	1.41704	3.34053	2.22711	0	0.627059	3.64281	0	1.96927	1.86246	0.592991	0	0.987912	3.65058	0.611915	2.00652	0.806877	1.58426	1.32768	0.397957	3.16525	1.84897	0	0	0	0	1.1619
MIR548AZ	ENSG00000276479	0	0	0	0	0	0	0	0	0	0	0	0	0	0	0	0	0	0	0	0	0	0	0	0	0	0	0	0	0	0	0	0	0	0	0	0	0	0	0	0	0	0	0	0	0	0	0	0	0	0	0	0	0	0	0	0	0	0	0	0	0	0	0	0	0	0	0.442828	0	0	0	0	0	0	0	0	0	0	0	0	0	0	0	0	0	0	0	0	0.528087	0	0	0.527542	0	0	0	0	0	0
RF00421	ENSG00000206776	0	0	0	0	0	0	0	0	0	0	0	0	0	0	0	0	0	0	0	0.501032	0	0	0	0	0	0	0	0	0	0	0	0	0	0	0	0	0	0	0	0	0	0	0	0	0.355119	0	0	0	0	0	0	0	0	0	0	0	0	0.292759	0	0	0	0	0	0	0.222125	0	0.885655	0	0	0	0	0	0	0	0	0	0	0	0.787707	0	0	0	0	0	0	0.286646	0	0	0	0	0	0	0	0	0	0	0
CCN3	ENSG00000136999	4.94661	6.6994	0	0	36.181	266.112	6.91692	4.42512	0	1.54574	5.53555	0	3.47639	8.28943	6.02656	0	0	0	0	6.51342	9.26445	3.68171	2.45026	11.5091	1.60779	15.0184	6.80533	13.3356	188.439	0	9.15418	24.6541	21.4548	7.42321	2.63218	13.2967	17.8665	1.63466	6.04122	2.59471	3.26745	2.53511	2.19441	4.14972	3.55119	1.58061	5.58327	7.18382	4.89891	3.06545	9.36397	7.23092	2.84279	6.75547	0	4.81333	2.85915	5.26967	0	11.0185	32.3858	26.243	3.72158	3.8219	28.6542	8.26726	3.54262	32.0644	57.3346	18.8087	27.4247	4.25111	3.34053	7.79487	13.4827	13.3773	3.64281	67.1224	1.57541	3.1041	3.75561	3.63728	3.95165	6.48991	14.074	3.43975	15.3307	4.75278	1.32768	0	7.38558	5.08466	31.1842	12.4629	13.4278	14.2897	12.3161
AC021733.1	ENSG00000253398	0	0	0	0	0	0	0	0	0	0	0	0	0	0	2.00885	0	0	0	0	2.00413	0	0.245447	0	0	0	0	0	4.44522	0	0	0	1.18815	0	0	0.658045	0	0	1.63466	0	0.432451	1.86712	0	0.365736	0.31921	0	0.395152	0.465273	0	0	0	0.468199	0.826391	0.189519	0	0	0	0	1.75656	0	0	0	0	0.676651	0	0	0	1.77131	0.244766	0	0	0.660837	0	0.477218	0.556776	0	0.20902	3.03567	0.278516	0.393854	0.62082	0	0	0	0	0.305957	0.286646	0.806877	0	1.32768	1.19387	0.527542	2.77345	0	0.207715	0	0	0
AC021733.2	ENSG00000254037	0	0	0	0	0	0	0	0	0	0	0	0	0	0	6.02656	0	0	0	0	0	0	0.245447	0	0	0	1.07274	0	0	0	0	0	0.594074	0	0	0	0	0	0	0	0	0	0.724316	0.731471	0	1.06536	0	0.465273	0	1.46967	0	1.4046	1.65278	0.189519	0.293716	0	0	0	0.292759	2.35886	1.22427	0.282846	0.811641	1.01498	0	0	0	0.885655	0	0.321202	0	0.660837	0	0.477218	0.556776	0	0	1.21427	0.557032	0.393854	1.24164	0.197664	0	0	2.0281	0.305957	0	0.403438	0	0.442561	0	1.58263	0	0.219607	0	0	0.952645	0
ENPP2	ENSG00000136960	135.207	56.9449	21.6086	53.0549	49.1028	8.23026	55.3353	160.41	44.4059	86.5615	94.1044	79.0851	52.1458	82.8943	78.3453	17.4097	73.6253	67.9139	24.932	8.51755	135.493	9.08155	213.172	74.4253	233.129	40.7642	80.9078	4.44522	39.8622	45.7586	133.022	36.5356	133.592	250.962	8.55459	135.626	146.902	17.9812	84.0737	138.384	8.40202	78.2261	18.6525	57.1385	311.439	88.514	230.543	109.081	13.717	256.817	23.4099	32.6425	1040.27	452.616	134.424	272.984	5.24177	19.3221	58.0279	13.467	220.478	99.5613	16.578	493.199	105.065	18.6013	59.7817	43.8132	330.196	140.372	99.4559	198.031	122.645	86.3003	247.671	178.085	16.9998	475.984	70.4998	42.8366	176.118	209.022	154.114	13.7911	332.576	32.6776	593.054	44.8874	39.388	84.3668	39.0381	116.485	61.7096	67.092	65.5489	125.749	61.3483
CYCSP23	ENSG00000253495	0	0	0	0	0	0	0	4.42512	0	0	0	0	0	0	0	0	0	0	0	0	0	0	0	0	0	0	0.756147	0	0	0	0.858204	0	0.286064	0.571016	0.658045	0.531867	1.98516	0	0.503435	0	0	0.362158	0.365736	0	1.42048	0	0.465273	0	0	0.340606	0	0.206598	2.08471	0.146858	0	1.37524	0	0.585519	0	0	0.707114	0	0	0.694891	0	0	0.442828	0	0.481803	0.197986	0	0	1.90887	0.556776	0	0.20902	0	0.557032	0	0	0	0	0.246978	0	0	0	2.42063	0	0	1.59183	0.527542	0.924484	0.219607	0	0	0	0
RN7SKP153	ENSG00000201896	0	0	0	0	0	0	0	0	0	0	0	0	0	2.07236	0	0	0	0	0	1.00206	1.15806	0.736342	0	0	0	0	0	0	0	0	0	0.891111	0.286064	0	0	0	0	1.63466	0	0	5.60135	1.81079	2.19441	0	0.355119	0.790304	0.697909	1.51238	1.95957	2.38424	1.87279	0.826391	1.13712	1.17486	0.829775	0.687618	0.476524	0.585519	0	0	1.13138	0.270547	1.3533	0.347446	0.444251	2.06682	0	0.489533	0	0.593959	0.660837	0.354259	0	1.11355	0	0.20902	0	0	0	1.86246	0	0.96994	0.246978	0.40562	0.305957	0	1.21032	0.528087	0	1.19387	2.11017	0	0	0	0	0	1.1619
TAF2	ENSG00000064313	26.3819	26.7976	33.9563	12.6321	31.0123	19.2039	30.4344	76.3332	62.7807	51.0094	53.1413	27.5078	62.575	35.2301	12.0531	41.5154	35.2572	33.3395	23.0142	8.51755	50.9545	5.15439	51.4554	58.3126	35.3714	37.546	38.5635	37.7843	21.743	29.1191	71.8031	22.5748	52.9218	86.7945	9.21264	63.2922	60.8784	3.26931	49.8401	66.5975	5.60135	48.5292	6.94898	97.3589	91.2656	79.8207	49.5515	116.643	10.7776	132.496	34.1785	16.941	86.4208	129.823	63.4778	111.394	67.1899	14.3452	44.8183	6.12137	74.1056	75.7531	5.07488	148.359	73.9678	9.30067	67.3098	70.4927	103.909	104.339	80.6221	66.2464	28.6331	30.6227	82.9478	70.4397	24.8925	110.571	64.9858	49.0448	101.797	99.4189	107.929	6.89553	84.4442	57.6158	90.7736	22.7077	26.1111	58.1017	41.1483	55.469	88.5017	81.2166	70.1426	71.4484	79.9387
DSCC1	ENSG00000136982	0	0	0	0	0	0	1.38338	0	0	0	0	5.15772	7.82187	0	0	22.7665	13.4807	12.348	7.67139	6.01239	8.10639	1.22724	3.26701	3.83636	6.43116	1.07274	0.756147	6.66782	0	0	1.14427	3.26741	0.858191	6.56669	3.29023	1.5956	3.30861	3.26931	3.02061	5.62187	2.80067	3.98374	3.65736	8.93787	9.58821	8.69334	3.25691	6.04953	3.91913	12.2618	4.21379	3.30556	7.01221	4.99317	9.54241	18.5657	5.24177	3.51311	6.6048	3.67282	2.40419	3.78766	0.676651	3.30073	1.11063	0	3.09979	1.4686	1.76661	4.15771	3.6346	3.18833	2.38609	2.22711	2.34481	2.50824	3.03567	6.9629	7.08936	1.24164	2.37197	0.727455	0.987912	2.83934	4.58936	2.29317	9.27908	2.11235	5.31074	5.17344	3.16525	3.23569	2.41568	7.89317	0.706726	2.85794	3.95046
AC021945.1	ENSG00000279347	0	3.3497	0	0	7.75307	0	0	0	1.53124	0	0	0	0.869097	4.14471	18.0797	0	4.14791	11.1132	7.67139	3.00619	2.31611	3.68171	1.63351	1.53454	1.60779	4.29097	0.756147	0	0	8.31974	0.286068	3.26741	0.858191	1.14203	1.97414	0	0	1.63466	0	0	6.06813	3.62158	5.1203	2.87289	2.84095	2.76606	0.930545	2.64667	6.85848	0	5.15018	7.23092	2.08471	0.440574	0.414887	2.06285	2.85915	5.85519	4.71772	1.22427	1.27281	1.35273	7.10484	1.04234	1.55488	0	3.98545	1.22383	0	0.197986	0.660837	3.18833	3.81775	7.79487	1.17241	0.41804	4.24994	2.78516	4.33239	4.96656	0.592991	0.727455	0	7.70677	1.52979	3.1531	4.43782	4.22469	3.54049	6.76527	2.11017	2.77345	1.53725	2.28487	1.41345	0	0.929519
RN7SL396P	ENSG00000244642	4.94661	6.6994	27.7825	37.8964	12.9218	74.0723	0	0	6.12495	9.27444	7.74977	1.71924	0.869097	8.28943	8.03541	9.37444	6.22186	0	0	0	2.31611	1.47268	2.45026	0.767271	0	0	1.51229	2.22261	0	4.15987	24.6019	2.67333	3.71883	4.56813	2.63218	10.6373	3.97033	0	4.02748	5.62187	1.40034	8.32963	0.731471	10.8531	21.3071	6.71758	3.48955	5.10429	0.489891	13.9648	2.80919	0.826391	16.1091	11.0144	10.7871	5.50094	9.05396	2.92759	2.35886	2.44855	10.1824	4.86984	2.02995	16.3299	7.77439	4.13363	1.32848	1.4686	0.803005	0.791946	1.98251	1.41704	0.477218	1.11355	1.17241	0.627059	0	0.835548	1.18156	4.34574	0.988319	1.93988	1.48187	0.811239	0.611915	2.29317	1.21032	0.528087	0.442561	1.59183	3.69279	0.462242	0.658821	0.623145	6.36054	0.952645	4.41522
AP005717.1	ENSG00000245330	0	0	0	0	0	0	0	1.10628	0	0	0	0	0	0	4.01771	0	0	2.46959	0	9.01858	1.15806	3.68171	0	0	1.60779	1.07274	0	4.44522	0	8.31974	2.00248	1.78222	0.572127	0	3.29023	1.06373	1.32344	0	1.51031	0.432451	2.80067	2.17295	2.19441	1.27684	0	0.790304	1.86109	0.189048	4.40902	0.681211	3.74559	2.06598	0.189519	0	0.414887	0	1.42957	4.39139	0.943543	7.34564	0.707114	0.270547	1.69163	0	0	1.03341	0.442828	0.734299	1.44541	0.197986	0	0.708518	2.38609	2.22711	0.586203	0.20902	1.8214	0.278516	0.393854	2.48328	0	0	0.246978	5.67867	0.305957	0.573292	0.806877	1.58426	2.65537	0	1.58263	0.924484	1.31764	0.83086	0.176682	0	0.23238
DEPTOR	ENSG00000155792	1.64887	10.0491	3.08694	15.1586	5.16871	13.7171	6.91692	11.0628	0	1.54574	8.85688	8.5962	6.95277	22.7959	16.0708	0	2.07395	4.93919	1.91785	5.01032	13.8967	4.41805	7.35077	14.5782	4.82337	1.07274	4.53688	2.22261	23.5549	8.31974	53.2087	7.12889	12.0147	11.4203	5.92241	18.6153	22.4985	4.90397	8.05496	8.64902	1.86712	24.6267	4.38883	12.13	21.3071	68.3613	28.3816	16.8253	3.91913	10.2182	8.42757	10.3299	21.7947	15.4201	9.12752	14.44	15.7253	6.44071	4.24595	2.44855	29.4159	16.5034	2.7066	28.3168	6.66376	2.06682	12.842	11.2592	29.2294	8.31543	13.2167	13.4618	12.4077	12.2491	15.8275	17.7667	10.3213	27.0161	5.1201	10.5539	27.4753	17.7014	24.6978	5.27306	24.4766	6.01956	11.2963	9.50556	6.63842	15.1224	14.2436	13.405	27.6705	23.2641	19.0816	27.6267	10.4571
RNA5SP277	ENSG00000202356	0	0	0	0	0	0	0	0	0	0	0	0	0	0	0	0	0	0	0	0.501032	0	0	0	0	0	0	0	0	0	4.15987	0.286068	0	0.286064	0	1.97414	0.531867	0	1.63466	1.00687	0.432451	0.933558	0.362158	0.365736	0.31921	0.355119	0	0	0.189048	0	0	0	0.206598	0.189519	0	0	0	0.476524	0.585519	0.471772	0	0	0	0.338326	0	0	0	0	0	0	0	0	0.354259	0	0.556776	0	0	0.607134	0.835548	0.787707	0	0.197664	0	0.740934	0	0.611915	0	0	0	0	0.795914	3.16525	0	0	0.207715	0.353363	0	0
AC091563.1	ENSG00000254343	0	0	6.17388	0	5.16871	24.6908	0	0	0	4.63722	0	0	0.869097	0	2.00885	0	2.07395	0	3.83569	1.5031	1.15806	0.490895	0	0	1.60779	0	0	0	1.81192	0	7.1517	1.18815	1.43032	0.856525	2.63218	1.5956	3.30861	1.63466	0.503435	0	0.466779	3.25942	0.365736	1.91526	3.90631	5.92728	6.28118	6.61668	1.95957	2.04363	0.468199	1.23959	2.46375	2.93716	4.56376	2.75047	0.476524	2.63484	2.35886	1.22427	4.66695	0.541094	0	3.8219	1.11063	4.13363	2.65697	2.2029	4.49683	1.97986	1.32167	4.60537	2.86331	1.11355	2.34481	2.71726	1.21427	5.57032	1.57541	3.1041	5.33692	2.66734	2.71676	1.21686	3.67149	3.1531	1.61375	2.11235	2.21281	5.5714	1.05508	2.77345	2.41568	2.90801	1.59013	1.90529	3.02094
COL14A1	ENSG00000187955	8.24435	676.64	74.0865	40.4228	188.658	41.1513	41.5015	19.913	39.8122	63.3754	3.32133	34.3848	19.9892	39.3748	16.0708	4.01762	2.07395	33.3395	21.0963	19.0392	60.2189	15.7086	40.8376	20.7163	38.5869	17.1639	34.0266	11.113	26.2728	4.15987	16.5919	43.6644	26.89	22.8407	15.7931	209.556	205.465	24.5199	78.0325	93.8419	20.0715	42.3725	21.9441	29.6865	26.6339	29.2412	158.425	38.5658	26.944	24.8642	17.7915	37.3942	6.25413	76.0725	26.1379	39.1942	12.3896	30.7397	50.4796	14.6913	1011.6	93.3387	17.9313	45.8628	37.7613	25.8352	30.9979	18.6022	100.536	17.4228	65.7533	60.9325	29.5875	70.7106	25.7929	104.928	24.2854	155.969	17.7234	31.6618	29.6496	58.1964	86.9363	15.4135	214.17	36.404	24.6097	35.9099	15.9322	19.4999	84.4067	65.6384	104.094	29.4955	37.4565	106.696	10.9219
MRPL13	ENSG00000172172	0	3.3497	0	0	5.16871	24.6908	0	0	0	4.63722	0	3.43848	1.73819	0	0	0	3.11093	2.46959	1.91785	3.00619	3.47417	1.71813	5.71727	5.3709	0	0	0.756147	8.89043	0	8.31974	13.4452	5.34667	2.28851	6.56669	3.94827	4.7868	6.28635	1.63466	1.00687	3.02716	6.06813	9.77827	4.38883	19.4718	17.7559	8.69334	3.72218	12.6662	6.36859	18.0521	8.89577	7.85072	10.234	14.6858	13.2764	12.3771	12.8662	9.07554	9.90721	3.67282	12.4452	11.0924	1.69163	16.3299	5.10888	1.03341	15.0561	10.2802	13.8117	14.255	7.93004	6.37666	4.77218	8.35165	8.20685	4.38942	7.28561	13.0903	6.69551	8.07066	14.0341	15.2766	8.89121	3.65058	11.0145	10.0326	9.68252	1.05617	6.63842	7.95914	4.74788	6.00915	5.92939	11.0089	4.59372	3.81058	1.1619
MTBP	ENSG00000172167	8.24435	3.3497	9.26082	0	0	0	8.3003	15.4879	16.8436	10.8202	18.8209	10.3154	1.73819	0	0	3.34802	11.4067	14.8176	1.91785	7.01445	6.94834	4.6635	5.71727	5.3709	8.03895	3.21823	3.78074	6.66782	0.905959	4.15987	4.86316	4.75259	3.43276	12.2769	6.58045	12.7648	9.2641	6.53863	2.51718	8.64902	4.66779	10.5026	4.75456	19.1526	13.4945	16.5964	6.51382	18.5267	4.40902	24.183	13.1096	5.99134	10.9921	16.0075	9.9573	8.25142	4.28872	11.7104	10.379	4.89709	6.92972	8.38695	3.38326	12.6818	5.77526	6.20045	10.185	13.4621	6.10284	8.90939	14.8688	11.3363	12.4077	7.23809	7.91374	6.68863	10.9284	12.2547	16.148	16.7621	9.48786	7.03207	10.6201	7.70677	6.73106	9.45931	17.7513	9.50556	11.9492	17.5101	13.7161	17.5652	6.36861	10.8012	9.89417	8.57381	1.85904
SNTB1	ENSG00000172164	0	16.7485	9.26082	2.52643	10.3374	227.704	5.53353	7.74395	18.3748	12.3659	2.21422	0	2.60729	2.07236	10.0443	0	2.07395	3.70439	0	5.51135	5.79028	7.11797	4.08376	16.88	4.82337	5.36371	3.02459	8.89043	53.4516	4.15987	5.43529	9.80222	8.86797	4.28262	5.92241	24.9978	36.7255	4.90397	3.02061	1.7298	5.60135	11.5891	7.31471	8.29945	4.97166	9.48365	14.1908	10.3976	8.32816	3.06545	8.89577	11.9827	5.8751	7.48976	2.48932	12.3771	0.953049	5.85519	0.943543	12.2427	36.4871	9.73969	8.79647	20.4993	3.77613	6.20045	11.9563	8.32205	10.7603	10.8893	10.9038	9.91925	8.11271	10.022	6.74134	9.82393	4.24994	17.5465	6.69551	10.5539	7.90655	8.00201	12.3489	6.89553	9.48468	11.7525	10.086	7.39322	9.29379	3.18365	11.0784	8.7826	7.46664	10.8012	11.8377	12.3844	20.6818
NCAPGP1	ENSG00000250290	0	3.3497	3.08694	0	0	13.7171	0	0	0	0	0	0	0	0	6.02656	0	0	0	0	3.00619	0	0.490895	0	0	0	0	0	0	0	0	0	0.594074	2.00245	0	2.63218	0.531867	0.661722	0	0	0	0	0	0	0.31921	0	0.395152	0.930545	0.189048	3.42924	0.340606	0.936397	1.85938	0	0	0.414887	0	0	1.75656	0	1.22427	0.282846	0.270547	0	0	0	2.06682	0.442828	0.734299	0	0.395973	0.330418	1.06278	0.954437	3.89743	0.293102	0.20902	2.42854	0	0.393854	2.48328	0	0.242485	0.987912	1.21686	0.917872	0	1.21032	2.64043	1.32768	1.19387	0.527542	1.84897	0.439214	0.207715	0	0	0.23238
AC104958.1	ENSG00000248318	8.24435	6.6994	0	0	2.58436	8.23026	0	5.53139	0	0	0	0	0	4.14471	2.00885	0	1.03698	2.46959	0	5.01032	1.15806	3.43626	0.816753	0.767271	4.82337	1.07274	0.756147	0	7.24767	0	0.286068	2.3763	0.572127	0.571016	3.29023	5.31867	1.98516	3.26931	0.503435	0	4.20101	0.724316	4.75456	0.957629	0.355119	1.58061	2.09373	0	8.81805	1.36242	6.55478	9.7101	0	0.73429	0	0.687618	4.28872	2.92759	0.471772	4.89709	1.41423	0.270547	1.01498	0.694891	0.444251	1.03341	3.54262	1.4686	0.160601	0	0.660837	3.89685	2.86331	7.79487	0.879305	0.627059	1.21427	2.50664	2.36312	8.07066	0.790655	1.45491	1.97582	1.62248	0.305957	2.57981	4.84126	2.64043	3.54049	5.5714	5.80296	3.69794	0.658821	1.66172	0	1.90529	1.62666
AC104958.2	ENSG00000272502	0	0	0	0	0	2.74342	0	0	0	0	0	0	0	0	0	0	0	1.2348	0	1.5031	0	1.47268	0	0	0	0	0	2.22261	9.96555	0	0	1.78222	0.286064	0.285508	1.31609	0.531867	1.32344	0	0	1.29735	0	1.08647	0	0	0	0	0.697909	0	3.42924	0.681211	1.4046	1.65278	0	0.146858	0	0	0	0.585519	0	0	0	0	1.01498	0	0.222125	0	0	0	0	0	0.330418	1.06278	0	2.22711	0	0	0	0	1.18156	0.62082	0.197664	0	0.246978	1.62248	0.305957	0.859937	0.403438	0	0	0	0.527542	0.462242	0.439214	0	0.530045	0	0.46476
AC068413.1	ENSG00000253619	4.94661	0	0	0	0	0	0	0	0	0	0	0	0	0	0	0	0	0	0	0	0	0.736342	0	0	0	0	0	0	0	0	0	2.3763	0	0.285508	1.31609	0	0	0	0	0	1.40034	1.08647	1.82868	0.31921	0	0	0.232636	0	0.979783	0.340606	2.34099	1.23959	0	0	0	0	0	1.75656	0	1.22427	0.141423	0	0	0	0	2.06682	0.442828	0.244766	0	0.197986	0.330418	1.41704	1.90887	3.34066	0	0	1.8214	0.557032	0.393854	3.1041	0	0	0.246978	0.811239	0	0.286646	0.403438	1.05617	0	0	0.527542	0	0	0	0	0	0.23238
AC011626.1	ENSG00000271219	0	0	0	0	0	0	0	0	0	0	0	0	0	0	0	0	0	0	0	0	0	0.736342	0	0	0	0	0	0	0	0	0.572136	0	0.286064	0	1.31609	0	0	3.26931	0.503435	0	0	0	0.365736	0.31921	0.355119	0	0.232636	0	1.46967	0	0.468199	0.826391	0	0	0.414887	0	0.953049	2.63484	0	0	0	0	0	0.173723	0	0	0.885655	0	0	0.395973	0	1.77129	0	2.22711	0	0	1.21427	0	0	0	0.197664	0	0	0.811239	0	0	0	1.05617	0.885123	1.19387	0	1.84897	0	0.207715	0	0.952645	0
RPL35AP19	ENSG00000239872	0	0	0	0	0	0	0	0	0	0	0	0	0	0	0	0	0	0	0	0	0	0.245447	0	0	0	0	0	0	0	0	0	0	0	0	0.658045	0	0.330861	1.63466	0	0.432451	0	0	0.365736	0.31921	0	0.395152	0.232636	0	0	0	0.468199	0.826391	0.568558	0	0	0	0	1.17104	0	1.22427	0.565691	0	0	0	0	0	0.442828	0.244766	0	0	0	0	0.954437	0.556776	0	0	0	0	0.393854	0	0.395328	0	0	0	0	0	0.806877	1.05617	0	0	0	0	0.658821	0	0	0	0
HAS2	ENSG00000170961	6.59548	133.988	0	17.685	12.9218	2.74342	0	0	0	0	0	0	0	10.3618	0	0	1.03698	2.46959	0	5.51135	4.63222	2.94537	0.816753	0.767271	0	1.07274	4.53688	0	6.34171	0	6.00743	3.86148	2.28851	0.856525	4.60632	1.06373	1.32344	4.90397	0.503435	8.21657	7.00168	1.44863	6.2175	9.8955	1.06536	1.18546	2.559	1.51238	2.93935	1.02182	3.74559	10.7431	3.22183	6.90233	3.3191	1.37524	10.9601	3.80587	8.02012	3.67282	23.9005	2.16438	3.38326	4.69052	2.22125	1.03341	3.98545	8.07729	4.65743	4.55369	4.29544	6.37666	3.81775	7.79487	1.46551	4.38942	6.07134	5.84884	7.48322	4.96656	1.18598	0.96994	2.2228	3.65058	4.2834	1.43323	3.63095	2.64043	2.65537	2.38774	6.85804	4.16018	1.31764	3.11573	1.76682	2.85794	1.39428
HAS2.AS1	ENSG00000248690	4.94661	0	0	0	2.58436	5.48684	0	0	0	0	0	0	0	2.07236	0	0	0	1.2348	0	9.01858	0	6.62708	1.63351	0	3.21558	2.14548	0	0	0	0	1.14427	2.97037	0.286064	0.856525	7.2385	0.531867	0.330861	4.90397	0.503435	0	13.5366	2.17295	9.14339	1.91526	1.06536	0	0.697909	0.567144	9.79783	0	9.83217	7.64412	1.51615	0.293716	0	0	3.33567	7.61175	2.83063	2.44855	1.69707	0.270547	7.10484	0.173723	0.222125	6.20045	2.21414	0.979065	0.803005	0.395973	0.330418	3.54259	8.11271	7.23809	0.293102	1.67216	8.49988	1.6711	2.36312	11.1748	0.395328	0	0.740934	8.11239	0.611915	1.71987	2.42063	2.64043	7.52354	3.18365	5.27542	3.69794	0.219607	0.83086	0.176682	0	0
AC104233.1	ENSG00000254209	0	0	0	0	0	0	0	0	0	0	0	0	0	2.07236	0	0	0	0	0	0.501032	0	0.490895	0	0	0	0	0	0	0	0	0	0.891111	0	0	0	0	0	0	0	0.864902	0.466779	0.724316	0.365736	0.638419	0	0	0.232636	0	0	0	0	0.826391	0	0.146858	0	0	0.476524	0.585519	0	0	0	0	0	0	0	0	0.442828	0	0	0	0	1.77129	0.477218	0.556776	0	0	1.21427	0	0.393854	1.24164	0	0	0	1.21686	0	0	0.403438	0	0.442561	0	0	0	0.439214	0	0	0	0
AC037486.1	ENSG00000254303	0	0	0	0	0	0	0	0	0	0	0	0	0	2.07236	0	0	1.03698	0	0	3.50723	0	1.96358	0	0	0	0	0.756147	0	0	0	0	0.891111	0	0.571016	1.31609	0.531867	0.330861	1.63466	0	0.864902	0.466779	0.724316	1.09721	0.31921	0	0.790304	0.697909	0.189048	2.93935	0	2.34099	2.47917	0	0	0	0	0	2.92759	0.471772	0	0.141423	0	2.36828	0.173723	0	1.03341	0	0.244766	0	0.197986	0.330418	0.354259	2.38609	1.11355	0	0	0.607134	0	1.18156	4.34574	0	0.48497	1.48187	1.21686	0	0.859937	0	0	2.21281	0	0	0.924484	0.219607	0.207715	0	0	0
MRPS36P3	ENSG00000253814	0	0	0	0	0	0	0	0	0	0	0	0	0	0	0	0	0	0	0	0	0	0	0	0	0	0	0	0	0	0	0	0.297037	0	0	0	0	0	0	0	0	0	0	0.365736	0	0	0	0	0	0.489891	0	0	0.413196	0	0	0	0	0	0	0	0	0	0	0	0	0	0	0	0	0	0	0	0	0.477218	0.556776	0.293102	0	0	0	0	0	0	0	0.493956	0	0	0	0	0	0	0.397957	0.527542	0	0	0	0	0	0
SMILR	ENSG00000255364	0	0	0	0	0	0	0	0	0	0	0	0	0	0	0	0	0	0	0	0	0	0.245447	0	0	0	0	0	0	0	0	0	0.891111	0	0	0	0	0.330861	0	0	0	0	0	1.46294	0	0	0	0.465273	0	1.46967	0	0.936397	0.413196	0	0	0	0	0	0.585519	0	1.22427	0	0	0.338326	0	0	0	1.32848	0.244766	0	0	0.991255	0	1.90887	3.34066	0.293102	0	1.8214	0	0.787707	0.62082	0.197664	0	0	0.40562	0	0.859937	0.806877	0	0.442561	0	0.527542	0.924484	0	0	0.176682	0	0
AC108136.1	ENSG00000255325	0	0	0	0	0	5.48684	0	0	0	0	0	0	0	0	2.00885	0	0	0	0	2.50516	0	1.47268	0	0	0	0	0.756147	0	0	4.15987	0	0.594074	0.286064	0	1.97414	0.531867	0	3.26931	0	0	1.86712	0.362158	2.92588	0.31921	0	0	0.232636	0.189048	1.46967	0	4.21379	2.89237	0	0.440574	0	0	2.38262	2.34208	0	2.44855	0	0	1.01498	0	0	0	2.65697	0.489533	0	0	0	1.77129	1.43165	3.89743	0	0	1.8214	0.835548	2.36312	1.86246	0	0.242485	0.987912	0.811239	0.611915	0.859937	3.22751	1.05617	1.77025	1.19387	3.16525	1.84897	0.439214	0	0	0	0.23238
LINC01151	ENSG00000253819	0	0	0	0	0	0	0	0	0	0	4.42844	0	0	0	0	0	0	0	0	1.00206	0	0.490895	0	0	0	1.07274	0	0	0	0	0	0.594074	0.286064	0.285508	1.31609	0	0.330861	0	0	0	0.933558	0.724316	0.365736	1.27684	0	0	0.232636	0.189048	0.489891	0	1.4046	1.65278	0	0	0.829775	0	0.476524	0.585519	0	0	0	0	0	0	1.11063	0	0.885655	0	0.160601	0.197986	0.330418	0.354259	1.90887	0	0.293102	0	1.8214	0	1.96927	1.24164	0	0	0.246978	0.811239	0.305957	0.286646	0.403438	1.05617	0.442561	0	0.527542	0.924484	0.219607	0.623145	0	0	0
RF01210.20	ENSG00000238901	0	0	0	0	0	0	0	0	0	0	0	0	0	0	0	0	0	0	0	0	0	0	0	0	0	0	0	0	0	0	0	0	0	0	0	0	0	0	0	0	0	0	0	0	0	0	0	0	0	0	0	0	0	0	0	0	0	0	0	0	0	0	0	0	0	0	0	0	0	0	0	0	0	0	0	0	0	0	0	0	0	0	0	0	0	0	0	0	0	0	0	0	0	0	0	0	0
AC100872.1	ENSG00000263443	0	0	0	0	0	0	0	0	0	0	0	0	0	0	0	0	1.03698	0	0	4.00826	0	1.71813	0	0	0	0	0	0	0	0	0	0.594074	0	0	5.26436	0	0	6.53863	0.503435	0	1.40034	0.724316	1.82868	1.27684	0.355119	0	2.09373	0	2.44946	0.340606	1.4046	6.19793	0.758077	0.440574	0	0	1.42957	4.09863	1.88709	1.22427	0	0	7.78149	0.521168	0.888502	2.06682	0.442828	0.244766	0	0.197986	0.660837	3.18833	1.90887	1.11355	0	0	1.8214	0.278516	0.393854	1.86246	0	0	0.493956	2.0281	0.917872	0.859937	1.21032	0	1.77025	1.59183	1.05508	0.462242	0.658821	0.207715	0	0	0
CDK5P1	ENSG00000235165	0	0	0	0	0	0	0	0	0	0	0	0	0	0	0	0	0	0	0	1.5031	0	0.245447	0	0	0	0	0	0	0	0	0	0.297037	1.14425	0.856525	1.97414	0	0	3.26931	0	0	1.40034	0.362158	1.46294	0.957629	0	1.58061	0	0	2.93935	1.02182	1.87279	1.23959	0	0.293716	0	0	0	0.585519	0	1.22427	0	0.270547	1.3533	0	0	2.06682	0	0	0	0	0	0	1.90887	0.556776	0	0	1.21427	0	0	0.62082	0	0	0	1.62248	0.305957	1.14658	0	1.58426	0.885123	0.397957	1.05508	1.84897	0	0	0.353363	0	0
AC016405.3	ENSG00000272384	0	0	0	0	0	0	0	0	0	0	0	0	0	0	0	0	0	0	0	5.01032	0	2.69992	0.816753	0	0	0	0	0	0	0	0	0.297037	0	0.856525	3.94827	0.531867	0	3.26931	0	0.432451	0	1.44863	2.19441	0	0.355119	1.18546	0.232636	0.567144	0.489891	0	0	2.06598	0	0.587432	0	0	0	4.68415	0.471772	1.22427	0.707114	0.270547	0.338326	0.521168	2.44338	0	1.77131	0	0	0.593959	0	1.41704	2.38609	1.67033	0	0.20902	0	0.278516	1.57541	0.62082	0	0	0.246978	0.40562	1.22383	1.14658	2.82407	1.05617	0.885123	0.397957	3.16525	0.462242	0.219607	0	0	0.952645	0
AC016405.2	ENSG00000272043	0	0	0	0	0	0	0	0	0	0	0	0	0	0	0	0	0	0	0	0.501032	0	0.490895	2.45026	0	0	0	0	0	0	0	0.572136	0.297037	0.572127	0.285508	0.658045	0	0	0	0	0	0	0	0	0.638419	0	0	0.465273	0.189048	0	0.340606	0	0.413196	0	0	0	0	0	1.17104	0	0	0.424268	0	0.338326	0	0	0	0.885655	0	0.321202	0	0	0	0.477218	0	0	0.20902	0.607134	0	0	0	0	0	0.740934	0.40562	1.52979	0	0	0	0	0	0	0	0.219607	0	0	0	0
ZHX2	ENSG00000178764	56.0615	123.939	83.3474	90.9513	46.5184	21.9474	55.3353	49.7826	99.5304	92.7444	50.9271	17.1924	44.3239	35.2301	22.0974	6.69603	7.25884	6.17399	24.932	13.0268	46.3222	9.81789	38.3874	26.0872	77.1739	82.6011	52.1742	55.5652	108.715	20.7994	34.9003	35.6444	89.824	45.9668	25.0057	35.1032	53.2686	4.90397	87.5977	50.5968	17.2708	18.4701	14.6294	17.8757	5.32678	11.0643	69.5583	35.1629	19.1058	21.7988	42.1379	22.5192	21.4157	51.9877	10.3722	24.7542	20.014	23.4208	12.7378	9.79419	40.8712	66.8251	13.8713	52.9855	79.0766	22.735	81.4803	89.3397	25.6962	37.4194	60.1361	97.7755	27.2014	23.9414	53.3445	71.0667	16.3926	70.186	50.0194	30.4202	66.6127	46.3146	95.0866	17.4416	62.4153	27.2314	26.6269	23.2358	30.9793	17.5101	49.5889	63.3271	99.482	35.727	28.7991	79.0696	96.2052
AC016405.1	ENSG00000253372	3.29774	0	6.17388	0	2.58436	0	8.3003	1.10628	4.59371	0	13.2853	0	6.08368	0	0	0	0	0	0	2.50516	4.63222	1.71813	2.45026	0.767271	9.64673	2.14548	1.51229	2.22261	0	0	1.14427	3.26741	3.1467	2.85508	3.29023	1.06373	2.64689	0	1.00687	1.29735	3.73423	1.08647	1.09721	0.957629	0	1.58061	7.677	1.32334	3.42924	0	3.74559	4.95835	0.189519	1.46858	0.414887	1.37524	0.953049	3.22035	0.471772	0	2.68703	1.89383	3.04493	2.77956	3.33188	0	3.54262	1.95813	1.60601	0.395973	2.31293	4.60537	3.34053	8.35165	1.46551	4.1804	4.24994	3.89922	4.33239	1.24164	1.18598	0.96994	4.93956	3.65058	1.22383	0.573292	2.01719	4.22469	3.54049	6.36731	4.74788	2.77345	3.0745	1.66172	0.353363	0.952645	0.46476
AC104316.2	ENSG00000259631	0	0	0	0	0	0	0	0	0	0	0	0	0	2.07236	0	0	0	0	0	2.50516	0	0.490895	0	0	0	0	0	0	0	0	0	0	0	0	0.658045	0	0.661722	0	1.00687	0.432451	0.466779	0.362158	0.731471	0	0	0	0.930545	0	0.489891	0	0	1.03299	0.568558	0	0	0	0	0.878278	0	0	0	0	1.01498	0.173723	0	0	0	0	0	0	0.330418	1.06278	0.477218	1.11355	0	0	1.8214	0.278516	0	0	0	0	0.493956	1.21686	0.611915	0	0.403438	0	0.442561	0	1.05508	0	0.219607	0	0	0	1.1619
AC104316.1	ENSG00000253607	0	0	0	0	0	8.23026	4.15015	0	0	0	0	0	0	0	0	0	0	0	0	0.501032	0	0.736342	0.816753	0.767271	0	0	0	0	10.8715	0	0.286068	1.48519	0.858191	1.14203	2.63218	0.531867	0	0	0	0	0.933558	0.724316	1.82868	0.957629	1.77559	0	1.16318	0.756192	0.489891	0	1.4046	1.44618	0	1.02801	0	0	0.476524	0.292759	0.471772	1.22427	0.141423	0.541094	0.676651	0.521168	0.888502	2.06682	1.32848	0	0	0.197986	0.991255	1.06278	1.43165	1.11355	0.586203	0.20902	1.21427	0	0.787707	0	0.197664	0	0.246978	0.811239	0.917872	0	2.01719	0.528087	1.32768	0	4.74788	0.462242	0.219607	0.207715	0	0	0
DERL1	ENSG00000136986	56.0615	60.2946	70.9996	97.2674	49.1028	43.8947	22.1341	59.7391	30.6247	47.918	38.7489	24.0694	57.3604	33.1577	30.1328	15.4009	55.9967	45.6875	36.4391	8.51755	48.6384	7.11797	53.9057	75.1926	70.7427	68.6555	68.0533	33.3391	97.8436	16.6395	102.126	35.6444	73.8044	105.638	11.1868	79.2482	73.782	3.26931	89.6115	83.8955	14.4701	64.8263	12.8007	133.11	98.7231	87.7237	55.1348	133.468	16.6563	133.177	45.4153	25.6181	114.47	134.522	119.073	103.83	134.38	14.638	62.2739	6.12137	79.7625	106.595	11.8414	204.124	118.837	28.9354	86.3514	113.327	132.335	161.359	117.629	114.78	29.1103	36.1905	125.448	113.289	33.9995	155.69	79.9523	50.2864	144.492	134.822	140.777	10.1405	151.143	73.3813	106.508	58.0896	46.9115	64.867	66.4703	83.2035	119.906	121.098	73.1462	63.8272	64.3692
TBC1D31	ENSG00000156787	14.8398	0	6.17388	1.26321	7.75307	2.74342	8.3003	11.0628	16.8436	3.09148	12.1782	20.6309	3.47639	20.7236	6.02656	0	16.5916	18.522	3.83569	12.0248	12.7386	8.59066	13.8848	9.97452	17.6857	11.8002	0.756147	8.89043	16.3073	8.31974	14.0173	8.31704	4.00489	27.9798	9.21264	14.8923	15.2196	3.26931	7.55153	10.8113	10.7359	11.9512	5.48603	33.1978	18.4662	22.9188	24.8921	27.79	8.32816	38.1478	8.89577	8.67711	35.0611	27.3156	23.6486	55.0094	20.014	15.5163	13.2096	6.12137	14.8494	16.2328	3.04493	25.711	10.662	9.30067	22.5842	17.3784	11.5633	21.5805	27.7551	32.5918	17.1799	10.022	10.5517	16.7216	10.3213	16.4324	18.905	15.5205	16.9991	13.0942	15.3126	12.9798	36.103	44.7167	34.2923	7.39322	14.162	17.5101	18.9915	16.1785	11.8588	31.1573	12.0143	19.0529	8.13329
HMGB1P19	ENSG00000253463	0	0	0	0	0	0	0	5.53139	0	0	0	6.87696	0	0	0	0	0	0	5.75354	1.00206	0	0.245447	0	0	1.60779	0	0	0	0	4.15987	0.858204	0.594074	0	1.14203	0	0.531867	0.330861	1.63466	1.00687	0.864902	1.40034	1.08647	1.46294	0	0.710238	0.790304	1.16318	0.945239	1.46967	0	0	2.06598	0.947596	0.293716	0	0	0.953049	2.63484	0.943543	0	0	0.811641	0	0.173723	0.222125	1.03341	0.442828	1.22383	0	0	0.660837	1.06278	1.90887	0.556776	0	0.41804	0.607134	0.557032	0	0	0.395328	0.48497	0.987912	0.811239	0.305957	0	1.61375	1.05617	1.32768	1.59183	0.527542	0	1.31764	1.45401	0	0	0.929519
FAM83A	ENSG00000147689	0	0	0	0	0	0	1.38338	0	0	0	0	0	0	2.07236	2.00885	0	0	1.2348	0	15.532	0	13.9905	1.63351	3.83636	0	2.14548	0.756147	0	0	0	0.286068	6.53482	1.71638	1.14203	16.4511	0	0.661722	6.53863	3.02061	1.7298	17.7376	3.98374	13.1665	3.51131	0.710238	3.16122	4.65273	0.378096	16.6563	0.340606	13.5778	13.0157	0.379038	0.440574	0.829775	0	0.476524	11.4176	2.83063	8.56991	18.8092	0.270547	9.47312	0.347446	0.888502	5.16704	4.8711	0.244766	0	0.593959	0.991255	3.54259	14.7938	13.9194	1.46551	0.836079	7.28561	1.11406	3.54468	18.0038	0.988319	0.96994	0.493956	10.5461	3.05957	3.1531	6.05158	3.69661	9.29379	2.38774	4.74788	3.23569	0	0.41543	0	0	0
RF00012.30	ENSG00000221461	0	0	0	0	0	0	0	0	0	0	0	0	0	0	0	0	0	0	0	0	0	0	0	0	0	0	0	0	0	0	0	0	0	0	0	0	0	0	0	0	0	0	1.09721	0	0	0	0	0	0	0	0.468199	0	0	0	0	0	0	0	0	0	0	0	0	0	0	0	0	0	0	0	0	0	0	0	0	0	0	0	0	0	0	0	0	0	0	0	0	0	0	0	0	0	0	0	0	0	0
AC068228.1	ENSG00000253258	0	0	0	0	0	0	0	0	0	0	0	0	0	0	0	0	0	0	0	1.00206	0	0.736342	0	0	0	0	0	0	0	0	0	0.297037	0	0	1.97414	0	0	0	0	0	1.40034	1.08647	2.56015	0	0.355119	0	0.232636	0	2.93935	0	0.468199	3.09897	0.379038	0	0.414887	0	0.476524	0.292759	0	0	0	0	2.7066	0	0	1.03341	0.442828	0	0	0	0	0.708518	0.477218	0	0	0	0.607134	0	0.393854	0.62082	0	0	0	0	0	0	0.403438	1.05617	1.77025	0	0.527542	0.924484	0	0	0	0	0
AC068228.2	ENSG00000253410	0	0	0	0	0	0	0	0	0	0	0	0	0	0	0	0	0	0	0	0.501032	0	0.736342	0	0	0	0	0	0	0	0	0	0.594074	0	0	0.658045	0	0	0	0	0.432451	0.933558	0.724316	0.731471	0	0	0	0	0	0.489891	0	0	0.413196	0	0	0	0	0	0	0	0	0	0	0	0	0	0	0	0	0	0	0.330418	0.354259	0	0	0.586203	0	0	0	0	0	0	0	0.246978	0.40562	0	0	0	0	0.442561	0	0	0	0	0	0	0	0.23238
FAM83A.AS1	ENSG00000204949	0	0	3.08694	0	0	0	1.38338	1.10628	0	0	0	0	0	6.21707	0	0	0	0	0	4.50929	0	4.6635	0	0.767271	0	0	0	0	0	4.15987	0	2.3763	0.572127	0.856525	2.63218	1.06373	0	3.26931	0.503435	0	4.20101	2.89726	6.2175	0.31921	0	1.58061	1.39582	0.189048	4.89891	3.06545	2.80919	4.33855	0	0	0	0	1.42957	7.02623	3.3024	4.89709	1.27281	0	3.38326	0	0.222125	1.03341	3.98545	1.22383	0	0	0.330418	4.25111	5.72662	3.89743	0	0	5.46421	0.557032	0.787707	4.96656	0	0.242485	0.246978	3.65058	0.305957	0.573292	0.806877	1.58426	3.54049	1.59183	3.69279	0.462242	0.219607	0	0	0	0.23238
MIR4663	ENSG00000266324	0	0	0	0	0	0	0	0	0	0	0	0	0	0	0	0	0	0	0	0.501032	1.15806	0	0	0.767271	0	1.07274	0	0	0	4.15987	0.286068	0	0.858191	0.285508	0	0.531867	0	0	0	0.432451	0	0	0.365736	0.31921	0	0.790304	0.465273	0	0.489891	0	0	0	0	0	0	0	0	0	0	0	0.282846	0.270547	0	0	0	0	0	0	0	0	0	0.354259	0.477218	0	0	0	0.607134	0	0.393854	0.62082	0.395328	0.242485	0.246978	0.40562	0	0.286646	0	0.528087	0	1.19387	0	0	0	0.207715	0	0	0.46476
C8orf76	ENSG00000189376	11.5421	0	3.08694	0	0	0	6.91692	0	0	10.8202	1.10711	5.15772	8.69097	14.5065	2.00885	0	6.22186	2.46959	3.83569	3.00619	3.47417	0.981789	1.63351	3.83636	0	1.07274	0.756147	4.44522	0	0	8.29597	3.56444	3.1467	5.71016	1.31609	3.1912	4.63205	1.63466	4.53092	5.62187	0.933558	4.3459	1.82868	4.78814	4.61655	5.53213	4.88536	5.10429	0.979783	4.42787	3.27739	2.47917	6.82269	4.11202	2.48932	0.687618	1.9061	4.68415	5.18949	2.44855	3.95984	5.14039	1.3533	5.73285	4.66463	2.06682	5.31393	4.16103	3.69382	3.36577	3.30418	3.89685	2.86331	1.11355	3.51722	2.92628	2.42854	1.94961	3.54468	1.24164	3.95328	4.12225	2.71676	2.0281	3.97745	4.58633	4.43782	3.16852	2.65537	7.56118	4.74788	4.16018	3.0745	7.06231	10.9543	0.952645	2.78856
ZHX1.C8orf76	ENSG00000259305	0	0	0	0	0	0	0	0	0	0	0	0	0.869097	0	0	0	0	0	0	0.501032	0	0	0.816753	1.53454	0	0	0.756147	2.22261	0	4.15987	1.14427	0.297037	0	1.71305	0.658045	0	0	0	0.503435	0	0	0.362158	1.46294	0.957629	0.710238	0.395152	0	1.13429	0	0.340606	0	0	0.189519	0	0	0	0	0.585519	0	0	0.282846	0.270547	0	0.173723	0.222125	3.10022	0	0.489533	0	0.395973	0	0.708518	0	0.556776	0	0.41804	0	0.557032	0	0.62082	1.58131	0.242485	0.246978	0.40562	0	0.573292	1.21032	1.05617	0	0	0	1.38673	0	0.623145	0	0	0
UBA52P5	ENSG00000243498	0	0	0	0	0	0	2.76677	1.10628	0	0	0	0	0	0	0	0	0	0	0	0.501032	0	0.981789	0	0	0	0	0	0	0	0	0.286068	0	0.286064	0.571016	0.658045	0	0.661722	0	0.503435	0.864902	0.933558	1.44863	0.365736	0.957629	0	0	1.16318	0.378096	0.489891	0	0	0	0	0.293716	0	0	0	0.878278	0	0	0.424268	0.541094	1.01498	1.04234	0	2.06682	0	0	0.160601	0.593959	1.98251	0.708518	0.954437	0.556776	0	0	0.607134	1.11406	0.393854	0	0.197664	0.242485	0	0	0.611915	0.573292	1.21032	0.528087	0	2.38774	0.527542	0.924484	0	0	0.176682	0	0
ZHX1	ENSG00000165156	19.7864	20.0982	15.4347	0	20.6748	24.6908	15.2172	29.8695	35.2185	24.7318	15.4995	22.3501	45.193	10.3618	20.0885	35.489	33.1832	45.6875	13.4249	6.51342	34.7417	6.38163	26.9528	41.4326	27.3324	42.9097	30.2459	28.8939	16.3073	12.4796	63.7932	20.1985	22.8851	60.8132	8.55459	45.2087	38.049	9.80794	13.5928	43.6776	6.5349	44.9076	7.68045	64.7996	77.0608	77.0546	36.5239	124.015	4.89891	94.0071	18.2597	10.1233	47.0008	82.6811	63.8927	70.137	62.9012	12.8814	41.9877	3.67282	100.127	70.6127	5.75154	97.6322	54.4207	7.23386	42.5114	71.4718	74.0371	77.4127	73.6833	44.9909	27.2014	17.8168	81.4823	57.0624	17.6069	81.8837	59.078	22.9703	70.9613	68.6233	71.3767	3.24496	69.4523	51.5962	64.5501	22.7077	22.5706	65.2649	25.8495	38.8283	73.1292	77.4777	46.4673	47.6323	55.074
RNU6.628P	ENSG00000222607	0	0	0	0	0	0	0	0	0	6.18296	0	0	0	0	0	0	0	0	0	0.501032	0	0	0	0	0	0	0	0	0.905959	4.15987	0	0	0	0.571016	0	0	0	0	0	0	0	0	0.365736	1.27684	0.355119	0	0	0	0	0	0	0.413196	0	0	0	0	0	0.292759	0	0	0	0.811641	0.338326	0.173723	0	1.03341	0	0	0	0	0	0	0	0	0	0	0	0	0	0.62082	0	0	0	0.40562	0	0.859937	0	0	1.32768	0	0	0	0	0	0	0	0
AC018992.1	ENSG00000253336	6.59548	0	0	0	0	5.48684	0	0	0	0	6.64266	0	0	12.4341	4.01771	0	2.07395	0	0	2.50516	1.15806	1.71813	0.816753	0.767271	1.60779	1.07274	0	2.22261	0	0	1.14427	2.3763	0.572127	0.285508	1.97414	0	0.661722	1.63466	1.00687	0	2.33389	1.08647	3.65736	0.31921	0	0	2.559	1.13429	7.34837	0.340606	3.74559	5.99134	0.379038	0	0	0	0.953049	3.80587	2.83063	0	0.424268	0.270547	5.41321	0	0.444251	1.03341	1.77131	0.734299	0.481803	0.197986	0.330418	2.12555	1.43165	0.556776	2.34481	0	4.85707	0.835548	0	0.62082	0.395328	0.242485	1.48187	2.0281	1.83574	0.573292	0.806877	1.05617	3.09793	3.97957	3.69279	0.462242	0.658821	0.83086	1.59013	1.90529	0
ATAD2	ENSG00000156802	6.59548	23.4479	0	3.78964	5.16871	13.7171	6.91692	16.5942	47.4684	26.2776	32.1062	15.4732	22.5965	12.4341	12.0531	56.9163	77.7732	133.358	34.5212	7.51548	50.9545	9.327	67.7905	52.9417	35.3714	20.3821	7.56147	11.113	19.0251	12.4796	18.8805	19.6044	16.5917	97.3583	6.58045	29.7846	31.7626	9.80794	11.579	25.9471	4.66779	97.4205	10.9721	126.088	106.891	84.5625	46.9925	88.2854	10.2877	130.111	21.0689	8.05731	204.87	108.381	100.818	173.967	120.084	13.1742	31.6087	11.0185	35.9214	14.8801	9.47312	92.0731	30.4312	8.26726	41.183	46.0161	26.8204	77.4127	94.1692	45.6994	14.3165	16.1465	20.8102	29.8898	13.357	64.0587	72.0752	14.2789	25.1033	12.1243	28.8964	12.1686	77.7132	108.639	136.766	13.2022	47.3541	104.663	62.2499	55.469	14.4941	87.2403	41.1668	19.0529	38.8074
RNU6.875P	ENSG00000252297	0	0	0	0	0	0	0	0	0	1.54574	0	0	0	0	0	0	0	0	0	0	0	0.245447	0	0	0	0	0	0	0	0	0	0.594074	0	0.285508	0	0	0	0	0	0	0	0	0	0	0	0	0.232636	0	0.489891	0	0.468199	0	0.379038	0	0	0	1.42957	0	0	0	0	0	0	0	0	0	0	0	0	0	0	0	0.477218	0	0	0	0	0	0	0	0	0	0	0	0	0	0	0	0	0	0.527542	0	0	0.41543	0	0	0
MIR548D1	ENSG00000283172	0	0	0	0	0	0	0	0	0	0	0	0	0	0	0	0	0	0	0	0	0	0	0	0	0	0	0	0	0	0	0	0	0	0	0	0	0	0	0	0	0	0	0	0	0	0	0	0	0	0	0	0	0	0	0	0	0	0	0	0	0	0	0	0	0	0	0	0	0	0	0	0	0	0	0	0	0	0	0	0	0	0	0	0	0	0	0	0	0	0	0	0	0	0	0	0	0
MIR548AA1	ENSG00000207704	0	0	0	0	0	0	0	0	0	0	0	0	0	0	0	0	0	0	0	0	0	0	0	0	0	0	0	0	0	0	0	0	0	0	0	0	0	0	0	0	0	0	0	0	0	0	0	0	0	0	0	0	0	0	0	0	0	0	0	0	0	0	0	0	0	0	0	0	0	0	0	0	0	0	0	0	0	0	0	0	0	0	0	0	0	0	0	0	0	0	0	0	0	0	0	0	0
DUTP2	ENSG00000254388	0	0	0	0	0	0	0	4.42512	0	0	0	1.71924	0.869097	0	0	0	0	3.70439	0	0	0	0.490895	0	0	3.21558	0	0	0	0	0	0.286068	1.18815	0	0.856525	0	0.531867	0.992582	0	0.503435	0.864902	1.40034	1.08647	1.82868	0	1.06536	2.37091	0	0.378096	0.489891	0.340606	1.4046	0.413196	1.13712	0.587432	1.65955	1.37524	0	0.292759	2.35886	1.22427	0.848537	0.270547	1.01498	0.173723	0.666376	0	1.77131	0.979065	0.160601	0.593959	0	0.708518	0.477218	1.67033	0.879305	0.20902	0.607134	0.278516	2.75697	0.62082	0	0	0.246978	0.811239	0	2.29317	0.806877	0	0.885123	0.397957	3.16525	0	0.219607	1.66172	4.41704	0	0
IMPDH1P6	ENSG00000254294	0	0	0	0	2.58436	0	0	2.21256	0	0	0	0	0	0	0	0	0	0	0	4.00826	0	2.69992	0	2.30181	0	0	0	0	0	4.15987	0.572136	2.07926	0.858191	1.42754	2.63218	0	0.330861	0	0	0	5.60135	0.724316	2.56015	0.31921	1.06536	0.395152	2.32636	1.13429	0.979783	0	1.87279	1.44618	0.189519	0	0	0	1.9061	1.75656	0	1.22427	0.848537	0	1.69163	0.173723	0.666376	0	0.442828	0.734299	0.803005	0.197986	0.660837	1.77129	0.954437	0	0.293102	0.836079	1.21427	0.278516	0	2.48328	0.197664	0.48497	0.246978	3.24496	0.305957	0	1.61375	0	1.32768	0	0.527542	0	0	0.207715	1.06009	0	1.62666
WDYHV1	ENSG00000156795	19.7864	3.3497	3.08694	6.31607	5.16871	10.9737	0	13.2753	0	6.18296	0	0	12.1674	0	4.01771	0	9.33279	9.87838	9.58923	10.5217	3.47417	6.13618	8.16753	7.67271	4.82337	5.36371	4.53688	0	11.7775	12.4796	22.8854	7.12889	8.29584	10.8493	3.94827	13.2967	5.62463	8.17329	5.53779	11.2437	8.40202	19.1944	6.2175	19.1526	28.7646	17.3867	8.84018	9.45239	9.30794	16.0085	9.36397	9.2969	20.4681	14.9795	31.1166	10.3143	34.7863	8.78278	10.379	3.67282	6.7883	12.1746	7.10484	23.4526	10.662	7.23386	11.5135	16.3993	23.9296	16.4329	18.5034	14.5246	14.3165	8.90842	12.8965	13.1682	6.67848	22.8383	8.27092	9.93312	13.6388	15.0341	15.0657	10.9517	19.5813	15.1922	26.2235	9.50556	12.3917	17.5101	12.661	11.556	11.8588	27.003	13.2511	5.71587	4.18284
RF00015.5	ENSG00000278374	0	0	0	0	0	0	0	0	0	0	0	0	0	0	0	0	0	0	0	0	0	0.981789	0	0	0	0	0	0	0	0	0.286068	1.48519	0.572127	0.571016	1.31609	0.531867	0	1.63466	0.503435	0.432451	1.86712	0	1.09721	0.638419	1.77559	0	1.16318	0	1.46967	0	0.468199	0.619793	0	0	0	0	0	0.878278	0	1.22427	0	0.270547	0.338326	1.04234	0.666376	1.03341	0.885655	0.244766	0.321202	0	0.330418	1.77129	0	0	0.293102	0.20902	0	0.278516	0.393854	1.24164	0.395328	0.48497	0.246978	0.40562	0.611915	0.573292	1.21032	0	1.32768	1.19387	0	1.84897	0	1.03858	0	0.952645	0
FBXO32	ENSG00000156804	6.59548	33.497	6.17388	11.3689	23.2592	0	1.38338	5.53139	0	0	4.42844	12.0347	11.2983	33.1577	12.0531	0	17.6286	12.348	0	14.5299	9.26445	13.2542	4.08376	13.0436	8.03895	11.8002	4.53688	20.0035	6.34171	12.4796	20.0248	8.31704	13.7311	7.99423	17.7672	11.7011	11.911	6.53863	6.04122	11.2437	10.7359	17.3836	12.8007	22.3447	6.74726	24.4994	11.3992	35.1629	11.2675	4.42787	18.2597	21.073	15.7301	19.8258	30.2868	11.0019	8.57744	16.1018	15.5685	7.34564	56.1449	35.9827	11.5031	17.3723	35.0958	6.20045	11.5135	11.0145	36.9382	13.859	18.8338	21.2555	18.1343	11.6923	18.4654	15.8855	18.8212	40.9418	6.30166	16.7621	15.6154	17.4589	25.9327	13.3854	25.3945	8.31273	9.68252	8.44939	12.8343	81.1832	24.7945	15.7162	16.2509	27.6261	29.3291	20.0056	7.90091
AC090193.2	ENSG00000254113	0	0	0	0	0	0	0	0	0	0	0	0	0	0	2.00885	0	0	0	0	1.5031	0	0.981789	0	0	0	0	0	0	0	0	0.286068	0	0	0.285508	0	0.531867	0	0	0	0	0.466779	1.08647	0	0	0	0	0.465273	0	2.44946	0	1.87279	1.03299	0	0	0	0	2.85915	0.585519	1.88709	3.67282	0	0.811641	1.3533	0.173723	0	1.03341	0.442828	0	0	0	0.330418	0.708518	0	1.67033	0	0	2.42854	0.278516	1.18156	1.24164	0	0.242485	0.246978	0.811239	0	0.573292	2.01719	0.528087	0	0	0	0	0.219607	0	0	0	0
RN7SKP155	ENSG00000251840	0	0	0	5.05285	0	0	0	0	0	0	0	0	0	0	0	0	0	0	0	1.00206	0	0.981789	0	0	0	0	0	0	0	0	0	0.594074	0.286064	0.571016	1.31609	0	0	0	0.503435	0	0.466779	0	0.731471	0	0	0.395152	1.39582	0	2.44946	0	0.468199	0.413196	0	0	0	0	0	0.585519	0	1.22427	0	0	0.338326	0	0	3.10022	0.442828	0	0	0	0	0	0.477218	1.67033	0	0	1.21427	0	0	2.48328	0	0	0	0	0.305957	0.573292	1.21032	1.58426	0.885123	0	0	1.84897	0	0	0	0	0
AC090193.1	ENSG00000253286	0	3.3497	3.08694	15.1586	0	0	0	0	0	0	0	0	0	2.07236	0	0	0	0	0	4.00826	0	3.19082	0	0	1.60779	0	0	0	0	0	0	2.3763	0.286064	0.285508	7.89654	0.531867	0	3.26931	2.51718	0.432451	5.60135	2.89726	6.2175	0.957629	0	0.395152	1.62845	0.189048	2.93935	1.70303	4.68199	5.57814	0	0	0	1.37524	1.9061	5.85519	0.471772	1.22427	0	0	3.72158	0	0.222125	4.13363	5.31393	0.489533	0.160601	0	0	2.12555	0.477218	3.34066	0.586203	0.20902	4.24994	0.557032	1.18156	6.2082	0.197664	0	0.246978	3.24496	1.83574	1.43323	3.63095	2.64043	2.65537	1.59183	1.58263	1.84897	0.219607	0.41543	1.06009	0	0.697139
KLHL38	ENSG00000175946	0	0	0	15.1586	0	0	0	0	0	0	0	0	0	6.21707	0	0	0	1.2348	0	4.50929	1.15806	8.34521	0	0	0	1.07274	0.756147	0	0	4.15987	0	2.67333	1.71638	1.71305	5.92241	0.531867	0.330861	6.53863	3.52405	0	8.8688	1.08647	9.14339	1.27684	0.355119	1.97576	1.16318	0.189048	7.83826	1.02182	8.89577	8.26391	0	0.146858	0	0.687618	1.9061	5.56243	2.35886	2.44855	0.707114	1.08219	4.73656	0.347446	0	1.03341	1.32848	1.22383	0.160601	0	1.98251	1.77129	3.34053	4.45421	1.46551	0.627059	3.64281	1.94961	1.18156	3.72492	0	0.242485	0	5.27306	0	2.00652	3.22751	2.11235	1.32768	1.59183	3.16525	0.924484	0.658821	0.207715	0	0.952645	0.46476
ANXA13	ENSG00000104537	0	0	0	0	0	0	0	0	0	0	0	0	0	6.21707	0	0	1.03698	0	0	12.0248	0	6.38163	0.816753	0	0	2.14548	0.756147	0	0	12.4796	0.286068	6.53482	1.43032	0.571016	6.58045	0.531867	0	9.80794	1.51031	1.29735	8.40202	2.17295	7.68045	1.27684	1.06536	0.395152	2.32636	0.378096	11.2675	1.36242	0.468199	10.9497	0.568558	0.587432	0	1.37524	1.9061	9.07554	0.471772	6.12137	0.282846	0	5.07488	0.521168	0	2.06682	3.98545	0.979065	0.803005	0.791946	1.65209	3.18833	5.2494	7.23809	1.17241	0.20902	9.71415	2.78516	3.15083	6.2082	0.592991	0	2.2228	7.70677	3.67149	4.01304	3.22751	5.28087	5.31074	3.97957	6.3305	7.85811	0.219607	0.207715	0	0	1.1619
FAM91A1	ENSG00000176853	13.191	26.7976	21.6086	7.57928	28.4279	10.9737	6.91692	18.8067	12.2499	18.5489	12.1782	15.4732	28.6802	43.5195	24.1062	19.4185	19.7026	12.348	5.75354	6.51342	19.687	7.60887	18.7853	30.6908	8.03895	15.0184	25.709	13.3356	0	12.4796	102.126	15.743	34.6137	52.5335	12.5029	60.6328	40.0342	3.26931	29.7027	29.4067	8.40202	21.7295	4.02309	53.6272	67.1175	55.3213	44.6662	85.8277	12.2473	67.0993	20.1325	16.941	53.4444	87.3805	41.9036	63.2609	37.1689	13.4669	31.1369	6.12137	74.5298	66.5545	4.73656	108.577	59.9739	10.3341	21.2557	50.1771	72.4311	62.3657	50.2236	37.5515	23.8609	20.6007	51.2928	54.7632	21.8568	77.4274	34.6591	18.6246	72.1473	75.1704	63.9673	7.70677	52.0128	48.4431	47.2023	11.6179	21.6855	38.9998	18.464	27.2723	57.3175	56.0831	44.7004	11.4317	38.8074
FER1L6	ENSG00000214814	8.24435	0	0	0	0	10.9737	1.38338	0	10.7187	0	4.42844	0	0	6.21707	28.124	0	0	0	1.91785	17.0351	2.31611	19.1449	0	3.83636	1.60779	3.21823	0.756147	0	0	20.7994	2.00248	16.9311	2.00245	3.14059	19.7414	1.06373	0	17.9812	3.52405	1.7298	21.4718	3.62158	19.0182	4.78814	2.48583	2.76606	5.118	2.45762	36.7419	4.08727	14.9824	32.6425	0.189519	1.61544	3.3191	1.37524	2.85915	29.5687	10.8507	15.9156	0.98996	0.270547	18.2696	0.173723	1.99913	15.5011	18.5988	4.40579	0.963606	0.593959	3.6346	11.6905	15.271	20.6007	2.63791	1.67216	16.9998	2.22813	10.634	18.0038	1.77897	1.21243	2.2228	21.4978	3.05957	8.31273	15.3307	11.6179	15.4896	8.75505	10.5508	7.39587	0.439214	1.45401	2.29686	0.952645	1.1619
AC090753.1	ENSG00000254000	8.24435	0	0	0	0	0	0	0	0	0	0	0	0	0	0	0	0	0	0	0	0	0.736342	0	0	0	0	0	0	0	0	0.286068	0	0	0	0	0	0	0	0	0.432451	0	0	0.365736	0	0	0	0	0.189048	1.95957	0	0	0.413196	0	0	0	0	0	0.292759	0.943543	0	0	0	0	0	0	1.03341	0	0.489533	0.160601	0	0	0	0.954437	0	0.586203	0	0.607134	0	0	0	0	0	0	0	0	0.286646	0.403438	0	0.885123	0	0.527542	1.38673	0	0	0	0	0
FER1L6.AS1	ENSG00000181171	0	0	0	0	0	0	0	0	0	0	0	0	0	0	0	0	0	0	0	3.50723	0	2.94537	0	0	0	0	1.51229	2.22261	0	0	0	3.26741	0.858191	0.285508	1.97414	0.531867	0	3.26931	0.503435	0	1.40034	1.81079	3.65736	0	1.42048	0	0.697909	0	4.40902	1.02182	5.61838	7.43752	0.947596	0	0	0	2.38262	5.85519	2.35886	2.44855	0.282846	0	2.7066	0.173723	0	2.06682	3.98545	0.244766	0	0.197986	0.660837	2.47981	4.29496	2.78388	1.17241	0	4.24994	0	1.57541	2.48328	0	0	0.740934	5.27306	1.22383	1.43323	3.63095	2.11235	3.09793	2.38774	4.22033	1.84897	0	0.207715	0	0	0
AC100871.2	ENSG00000254249	0	0	0	0	0	0	0	0	0	0	0	0	0	0	0	0	0	0	0	1.5031	0	0.981789	0	0	0	0	0	0	0	0	0	0.297037	0	0	0	0	0	1.63466	0	0	0	0	1.09721	0	0	0	0.697909	0	2.44946	0.340606	1.4046	2.89237	0	0	0	0	0	1.75656	3.3024	0	0.141423	0	1.69163	0	0	1.03341	0	0	0	0	0	0	0.954437	2.22711	0	0	1.8214	0	0	0	0.197664	0.242485	0.493956	0.811239	0	0	1.61375	0	1.32768	0.397957	0	0	0	0	0.530045	0	0
FER1L6.AS2	ENSG00000253868	0	0	3.08694	0	0	0	0	1.10628	26.031	0	0	0	0	6.21707	0	0	0	0	0	3.00619	0	1.22724	0	0	0	1.07274	0	0	0	0	0	2.07926	0.286064	0	0.658045	0	0	1.63466	0	1.7298	1.40034	0	4.38883	0	0	0	0.465273	0.378096	0.979783	0.681211	1.87279	1.44618	0	0	0	0.687618	0	4.68415	2.83063	0	0.141423	0	0.338326	0	0	6.20045	2.65697	0.489533	0	0	0.991255	0.708518	1.43165	2.22711	0	0	0.607134	0.278516	1.18156	6.2082	0.197664	0	0.246978	2.43372	0.917872	0.573292	0	0	0.442561	0.397957	4.22033	2.77345	0	0	0	0	0
AC100871.1	ENSG00000250727	0	0	0	0	0	0	0	0	0	0	0	0	0	0	0	0	0	0	0	3.00619	0	3.92716	1.63351	0	0	0	0	0	0	0	0	3.26741	0.572127	0	1.31609	0.531867	0	1.63466	0.503435	0	4.66779	0.362158	1.82868	0.638419	0	1.97576	1.16318	0	0.979783	0.681211	0.468199	4.33855	0	0.146858	0	0	2.85915	2.34208	0	1.22427	0	0	2.36828	0.347446	0	4.13363	0.885655	0.244766	0	0	0.991255	1.77129	1.90887	1.67033	0	0	1.8214	0.278516	1.18156	1.86246	0.395328	0.242485	0.246978	1.62248	0.305957	1.14658	2.42063	0.528087	2.65537	0.397957	3.16525	2.77345	0.878429	0.207715	0	0	1.1619
ARF1P3	ENSG00000253885	0	3.3497	0	0	0	0	0	0	9.18742	0	0	0	0	0	0	0	1.03698	0	0	2.00413	0	0.981789	0	0	0	0	0.756147	0	0	0	0.286068	0.297037	0.572127	0.856525	2.63218	0.531867	0.661722	0	0	0	0.466779	0.724316	1.46294	0.638419	0	0	0.697909	0	1.95957	0	0	2.06598	0	0	0	0	0	2.04932	0	0	0	0	1.69163	0	0	0	0.442828	0	0	0	0	1.06278	0.477218	2.78388	0	0.20902	0.607134	0	0	0.62082	0.197664	0	0	1.62248	0.305957	0.286646	0.806877	0	0.885123	0	0	0	0.219607	0.207715	0.706726	0	0
AC090921.1	ENSG00000214803	0	0	6.17388	0	0	0	0	0	0	0	0	0	0	0	0	0	0	0	1.91785	2.50516	0	3.92716	0	0	0	0	2.26844	6.66782	0	4.15987	0	2.07926	0.572127	1.14203	0	0	1.32344	1.63466	2.01374	0	6.5349	0	4.02309	1.27684	0	1.18546	1.39582	0	3.91913	0.340606	1.87279	2.68577	0.189519	0.146858	2.07444	0	0.953049	3.22035	0.471772	1.22427	0.141423	0.270547	3.72158	0.347446	0	3.10022	2.21414	0	0.481803	0.395973	0	0.354259	3.34053	2.22711	0.879305	0	2.42854	0	1.96927	4.96656	0	0	0.740934	1.62248	0.611915	1.71987	1.21032	0	2.65537	0.397957	1.05508	1.38673	0.439214	0.623145	1.41345	0	0
RNU6.756P	ENSG00000206724	0	0	0	0	0	0	0	0	0	0	0	0	0	2.07236	0	0	0	0	0	0	0	0.245447	0	0	0	0	0	0	0	0	0	0	0	0	0	0	0	0	0	0	0	0	0	0	0.355119	0	0	0	0.489891	0	0	0.206598	0	0	0	0	0	0	0	1.22427	0	0	0.338326	0	0	0	0	0	0	0	0.330418	0	0	0.556776	0	0	0	0	0	0	0	0	0.246978	0	0	0	0	0.528087	0.442561	0.397957	0.527542	0	0	0	0	0	0
AC090192.2	ENSG00000253227	0	0	3.08694	0	0	0	0	1.10628	0	0	0	0	0	0	0	0	0	0	0	2.00413	0	1.71813	0.816753	0.767271	0	0	0	0	0	4.15987	1.43034	1.18815	0.286064	1.42754	3.29023	0	0.330861	1.63466	2.01374	0.432451	1.40034	1.08647	1.82868	0.31921	0.710238	0.790304	1.86109	0.567144	1.46967	0	3.74559	2.06598	0	0.440574	0	0	0	1.4638	0	2.44855	0.282846	0	1.3533	0.173723	0.666376	0	1.77131	0.489533	0.963606	0	0.330418	1.06278	1.90887	3.89743	0	0	2.42854	0.835548	0.787707	3.1041	0	0.242485	0.493956	3.24496	0.611915	0.859937	2.01719	1.05617	0.442561	1.19387	1.58263	0.462242	0.219607	0.41543	0.530045	1.90529	0.23238
AC090192.1	ENSG00000237586	9.89321	0	0	0	0	0	4.15015	1.10628	0	0	0	0	0.869097	2.07236	0	0	1.03698	0	0	4.50929	2.31611	2.45447	2.45026	3.06908	3.21558	2.14548	1.51229	0	0	0	3.43282	0.594074	1.14425	7.1377	1.31609	5.85054	9.92582	3.26931	3.02061	0.864902	5.60135	3.62158	3.29162	0.957629	1.06536	2.76606	2.32636	2.26857	2.93935	0	3.27739	2.06598	0.379038	2.20287	1.24466	1.37524	0	3.22035	3.77417	3.67282	2.96988	4.0582	2.02995	1.04234	2.6655	4.13363	1.32848	2.69243	2.40902	1.3859	0.330418	0	3.81775	2.22711	1.17241	0.836079	2.42854	0.557032	0.393854	2.48328	0.790655	0.242485	0.740934	2.0281	2.1417	3.1531	3.22751	1.05617	2.65537	0.795914	1.05508	3.23569	0.658821	5.40059	3.887	0	0
TMEM65	ENSG00000164983	19.7864	13.3988	18.5216	16.4218	10.3374	2.74342	20.7507	34.2946	27.5623	40.1893	37.6417	24.0694	18.251	8.28943	2.00885	24.7753	17.6286	12.348	7.67139	7.01445	20.845	6.87253	13.068	34.5272	11.2545	13.9456	15.8791	17.7809	11.7775	16.6395	59.7882	15.4459	19.1663	47.1089	2.63218	46.2724	58.8932	6.53863	38.7645	46.7047	6.5349	18.4701	5.85177	18.1949	17.7559	49.394	15.8193	59.361	6.36859	20.7769	11.2368	8.26391	16.2987	37.7425	28.2123	33.0057	7.62439	10.8321	13.2096	6.12137	35.78	47.8868	3.38326	36.1343	25.9887	3.10022	28.341	49.6876	53.4802	34.8456	36.0156	20.1928	10.976	13.9194	24.9136	18.1847	12.1427	36.2071	7.87707	19.2454	29.0566	28.1283	37.2937	9.73487	15.9098	20.0652	15.7341	15.8426	19.4727	15.9183	15.8263	21.7254	22.8391	79.3472	100.178	48.5849	36.0189
TRMT12	ENSG00000183665	19.7864	3.3497	15.4347	15.1586	10.3374	2.74342	9.68368	17.7005	13.7811	15.4574	28.7849	13.7539	12.1674	14.5065	26.1151	0	12.4437	8.64358	9.58923	5.01032	10.4225	2.69992	22.0523	19.1818	1.60779	5.36371	6.80533	22.2261	12.6834	4.15987	18.8805	5.34667	11.4425	14.8464	6.58045	16.4879	21.8368	6.53863	5.53779	12.1086	3.26745	10.5026	4.02309	15.9605	12.7843	15.4109	18.1456	21.3624	2.44946	18.7333	3.74559	5.78474	19.71	26.4344	14.9359	20.6285	7.14787	6.44071	6.6048	2.44855	17.8193	21.6438	2.36828	22.0628	12.2169	6.20045	7.08524	12.2383	17.0237	17.8188	13.2167	6.73092	11.9305	3.34066	13.4827	14.0043	7.28561	10.8621	11.8156	8.07066	11.6622	18.4289	11.8549	7.30115	16.8277	12.3258	17.7513	4.22469	7.96611	23.4795	7.38558	7.85811	15.1529	12.4629	14.6646	11.4317	9.29519
RNF139.AS1	ENSG00000245149	6.59548	0	15.4347	0	2.58436	0	24.9009	28.7633	3.06247	6.18296	43.1773	0	3.47639	12.4341	12.0531	14.7313	13.4807	4.93919	13.4249	13.5279	12.7386	6.62708	4.90052	10.7418	9.64673	9.65468	8.31762	2.22261	4.52979	8.31974	16.0198	8.61407	3.43276	10.8493	5.26436	12.2329	7.94066	13.0773	4.53092	7.35167	9.33558	9.41611	10.2406	7.98024	4.61655	6.71758	12.5624	19.85	15.6765	6.47151	10.7686	13.4289	4.9275	14.2452	5.39354	4.12571	4.76524	14.9307	13.6814	4.89709	6.64687	5.68148	8.79647	11.1183	8.66289	9.30067	16.8274	12.7278	11.2421	12.6711	5.61711	13.4618	13.3621	13.9194	11.431	11.7051	9.10702	12.8117	9.84634	10.5539	29.6496	11.3968	17.2885	11.763	10.7085	12.3258	12.5066	7.9213	11.5066	10.7448	4.22033	12.9428	9.44311	17.8635	12.3677	8.57381	5.11236
RNF139	ENSG00000170881	11.5421	0	15.4347	0	18.0905	8.23026	2.76677	11.0628	6.12495	17.0031	23.2493	0	9.56007	6.21707	8.03541	0	10.3698	12.348	1.91785	7.01445	6.94834	3.92716	10.6178	10.7418	4.82337	6.43645	8.31762	13.3356	24.4609	4.15987	28.3207	6.23778	13.445	19.9856	0.658045	26.0615	26.4689	3.26931	7.55153	18.1629	4.20101	17.0214	3.29162	30.0057	28.0544	17.3867	7.90964	55.7691	1.95957	48.366	7.02298	4.13196	28.4279	40.6797	19.9146	32.318	17.6314	4.39139	12.7378	0	33.9415	47.8868	0.338326	42.5621	23.7674	3.10022	16.8274	32.0644	38.3837	29.8959	25.7726	23.3811	7.15827	10.022	23.7412	23.6192	10.9284	27.5731	21.2681	8.07066	35.9748	28.6132	34.083	2.0281	19.5813	17.4854	18.5582	4.22469	9.29379	15.1224	2.11017	16.6407	30.9646	29.911	12.7211	26.6741	22.3085
TATDN1	ENSG00000147687	4.94661	6.6994	12.3478	0	12.9218	5.48684	11.0671	7.74395	12.2499	20.0946	8.85688	8.5962	3.47639	2.07236	4.01771	12.0529	14.5177	4.93919	3.83569	4.00826	1.15806	5.39984	2.45026	5.3709	3.21558	2.14548	2.26844	2.22261	5.43575	12.4796	11.7288	3.26741	2.86064	7.99423	5.26436	6.3824	4.63205	4.90397	2.01374	5.62187	6.06813	6.881	3.29162	12.13	5.6819	11.0643	5.81591	13.2334	4.40902	7.83393	3.74559	4.33855	3.79038	9.1052	12.4466	4.12571	9.53049	10.8321	16.512	0	11.4552	14.0684	4.39823	14.2453	6.44164	2.06682	11.0707	12.7278	8.03005	5.7416	6.60837	8.85647	5.72662	5.01099	8.79305	9.19687	7.89275	10.3051	6.30166	8.69148	8.69721	7.27455	7.40934	6.89553	6.42511	8.31273	5.64814	3.69661	6.63842	14.3264	6.3305	8.7826	15.3725	13.2938	7.42063	7.62116	1.39428
AC090198.1	ENSG00000253106	16.4887	0	12.3478	0	15.5061	0	4.15015	9.95651	0	10.8202	17.7138	1.71924	2.60729	12.4341	0	0	7.25884	13.5828	15.3428	6.51342	6.94834	0.981789	8.16753	8.43998	8.03895	11.8002	8.31762	6.66782	10.8715	4.15987	2.86068	4.45556	8.86797	11.7058	0	9.57361	4.63205	3.26931	6.54466	6.05432	1.86712	7.24316	1.09721	10.8531	4.61655	7.90304	9.53809	23.4419	2.44946	10.2182	3.27739	2.06598	5.30654	11.7486	13.6913	12.3771	2.85915	7.31899	6.13303	6.12137	8.62679	10.0102	3.72158	8.85986	12.2169	4.13363	8.41372	8.56682	9.15426	8.51341	5.28669	6.73092	1.90887	5.01099	6.44824	5.85255	7.89275	5.2918	7.87707	4.34574	13.4411	7.75952	9.13819	2.43372	9.79064	9.45931	6.45501	3.16852	6.19586	10.3469	3.16525	6.93363	9.88232	7.27003	10.0709	7.62116	8.13329
MIR6844	ENSG00000284087	0	0	0	0	0	0	0	0	0	0	0	0	0	0	0	0	0	0	0	0	0	0	0	0	0	0	0	0	0	0	0	0	0	0	0	0	0	0	0	0	0	0	0	0	0	0	0	0	0	0	0	0	0	0	0	0	0	0	0	0	0	0	0	0	0	0	0	0	0	0	0	0	0	0	0	0	0	0	0	0	0	0	0	0	0	0	0	0	0	0	0	0	0	0	0	0	0
NDUFB9	ENSG00000147684	28.0308	20.0982	52.478	21.4746	28.4279	32.921	22.1341	33.1884	64.312	21.6404	29.892	32.6656	69.5277	24.8683	40.1771	48.2114	38.3681	91.375	40.2748	5.01032	35.8997	5.15439	47.3716	61.3817	54.6648	27.8913	25.709	33.3391	12.6834	8.31974	92.9721	22.8719	53.4939	86.7945	5.26436	48.9318	58.5624	8.17329	41.2817	42.3802	14.0034	77.864	9.87486	135.345	110.442	99.5783	56.298	65.0325	10.7776	137.945	18.7279	17.974	148.773	88.2617	101.233	72.1999	91.0162	12.5887	49.0643	4.89709	84.4294	75.212	5.41321	153.571	87.5174	14.4677	49.5967	72.6956	94.9152	182.543	77.6483	43.9281	30.542	26.7253	71.8099	79.2185	26.1068	93.3029	63.0166	31.6618	112.866	88.992	63.2264	8.11239	95.4587	41.5636	79.8808	22.1796	34.5198	47.3569	45.3686	42.9885	94.2115	96.1721	69.2592	40.9638	35.7865
MTSS1	ENSG00000170873	375.942	180.884	456.867	80.8456	232.592	27.4342	302.961	408.217	218.967	256.593	356.49	84.2428	617.928	188.584	38.1682	57.5859	171.101	93.8446	82.4674	15.031	189.921	17.6722	140.481	221.741	151.132	328.259	284.311	160.028	253.668	41.5987	377.61	90.5963	328.115	477.37	34.8764	380.285	394.386	26.1545	538.172	236.118	22.8722	101.404	20.8469	105.02	154.122	100.764	169.359	251.623	18.126	244.555	97.3853	42.1459	387.756	249.218	147.7	178.093	148.199	20.7859	53.3102	12.2427	206.194	181.808	24.6978	548.964	375.836	72.3386	431.757	561.249	455.143	378.154	249.135	241.605	74.9233	82.9597	513.221	174.532	66.7848	334.219	115.399	224.116	584.096	437.443	465.06	24.7428	238.953	100.326	261.832	88.1905	62.4012	92.326	83.8791	180.737	243.544	391.335	338.522	277.22	269.793
AC100858.3	ENSG00000255491	0	0	0	0	0	0	0	0	4.59371	0	0	0	0	0	0	0	0	0	0	8.01651	0	4.90895	0	0.767271	0	1.07274	0.756147	0	1.81192	4.15987	2.28854	2.3763	0.572127	1.14203	5.26436	0	0	3.26931	0	0.432451	5.60135	0.724316	8.41192	1.27684	0.355119	2.37091	2.32636	0	7.83826	0.340606	6.08658	8.26391	0	0	0.414887	0.687618	1.42957	9.07554	4.24595	3.67282	0.141423	0	5.41321	0.694891	0	1.03341	4.42828	1.22383	0	0.197986	0.660837	4.95963	5.72662	8.35165	1.17241	0	4.85707	0	0.787707	9.93312	0.395328	0.96994	0.493956	6.08429	1.83574	2.00652	4.84126	3.16852	4.42561	1.19387	3.16525	1.38673	0.219607	0.41543	1.76682	1.90529	0
MIR4662B	ENSG00000263735	0	0	0	0	0	0	0	0	0	0	0	0	0	0	0	0	0	0	0	0	0	0	0	0	0	0	0	0	0	0	0	0	0	0	0	0	0	0	0	0	0	0	0	0	0	0	0	0	0	0	0	0	0	0	0	0	0	0	0	0	0	0	0	0	0	0	0	0	0	0	0	0	0	0	0	0	0	0	0	0	0	0	0	0	0	0	0	0	0	0	0	0	0	0	0	0	0
MIR4662A	ENSG00000283609	0	0	0	0	0	0	0	0	0	0	0	0	0	0	0	0	0	0	0	0	0	0	0	0	0	0	0	0	0	0	0	0	0	0	0	0	0	0	0	0	0	0	0	0	0	0	0	0	0	0	0	0	0	0	0	0	0	0	0	0	0	0	0	0	0	0	0	0	0	0	0	0	0	0	0	0	0	0	0	0	0	0	0	0	0	0	0	0	0	0	0	0	0	0	0	0	0
LINC00964	ENSG00000249816	6.59548	3.3497	0	0	0	0	2.76677	0	0	3.09148	0	0	0	0	18.0797	0	0	0	0	11.5237	0	4.6635	0	2.30181	0	0	1.51229	0	0	4.15987	0.286068	8.91111	0.858191	1.71305	7.2385	0.531867	0.330861	13.0773	2.01374	0.864902	13.0698	4.70805	16.4581	2.55368	3.19607	5.13698	4.42009	0.189048	11.7574	2.72484	14.5142	22.3126	1.32663	0.440574	0	0	11.4366	13.7597	8.02012	7.34564	1.55565	0.541094	12.1797	1.04234	1.777	6.20045	11.5135	0.244766	0.481803	0.197986	2.64335	3.18833	5.2494	15.033	3.51722	0.20902	12.7498	0.835548	5.1201	19.2454	0.790655	0.96994	1.23489	8.92363	2.1417	2.86646	3.63095	7.9213	7.52354	2.7857	11.0784	7.85811	0.658821	1.45401	2.82691	0	1.62666
AC100858.1	ENSG00000250428	0	0	0	0	0	0	0	0	0	0	0	0	0	0	0	0	0	0	0	0.501032	0	2.20903	0	0	0	0	0	0	0	0	0	1.48519	0	0	2.63218	0	0	1.63466	0	0.432451	1.40034	1.08647	2.19441	0	0	0	0.465273	0	1.95957	0	0.936397	1.23959	0	0	0.414887	0.687618	0.476524	1.4638	1.41532	0	0	0	1.3533	0	0	1.03341	1.77131	0	0	0.395973	0	1.41704	1.90887	2.78388	0.293102	0	1.8214	0	1.18156	0.62082	0	0.242485	0	1.21686	1.22383	0.573292	0.806877	1.05617	1.77025	0.397957	0	0.924484	0	0.207715	0.706726	0	0
AC100858.2	ENSG00000255313	0	0	0	0	0	0	0	0	0	0	0	0	0	0	0	0	0	0	0	1.5031	0	0.736342	0	0.767271	0	0	0	0	0	0	0	1.78222	0	0.571016	3.94827	0	0	0	0	0	1.86712	0.362158	2.56015	1.91526	0	2.76606	1.16318	0.378096	1.95957	0	0.936397	3.71876	0.189519	0	0	0	0	1.75656	1.88709	1.22427	0	0	1.01498	0.173723	0.222125	0	0	0.244766	0	0	0	0.708518	2.38609	0	0	0	1.21427	0.278516	0.393854	0	0	0.242485	0	0.811239	0.305957	0.286646	2.42063	1.05617	0.885123	0.795914	0.527542	0	0	0	0	0	0.23238
ZNF572	ENSG00000180938	14.8398	0	0	0	2.58436	0	0	7.74395	15.3124	4.63722	0	0	1.73819	8.28943	0	0	7.25884	2.46959	3.83569	8.01651	2.31611	2.69992	0.816753	6.90544	1.60779	6.43645	1.51229	2.22261	0	4.15987	7.72384	2.07926	2.28851	3.4261	1.97414	3.72307	7.27894	1.63466	0	3.45961	1.86712	3.62158	2.56015	9.57629	6.39214	4.74182	5.118	17.2034	1.95957	16.0085	6.55478	1.44618	8.33884	10.8675	7.05309	15.1276	8.57744	4.68415	3.77417	3.67282	9.75817	7.84586	2.7066	9.20731	4.22038	2.06682	4.8711	4.40579	8.99366	10.0973	2.97377	6.73092	4.77218	5.01099	7.32754	3.55334	4.85707	5.84884	7.48322	3.72492	7.31356	4.60722	5.92747	4.0562	7.95489	6.59285	9.27908	2.64043	4.86818	1.98978	2.63771	4.16018	9.2235	5.19288	1.06009	7.62116	1.39428
AC009908.1	ENSG00000253513	0	0	0	0	0	0	1.38338	0	0	0	0	0	0.869097	0	0	0	0	0	0	4.00826	0	1.47268	0	0	0	0	0	0	0	0	0	0	0.572127	0.285508	1.97414	0	0	1.63466	1.51031	0.432451	3.26745	0	0.731471	2.87289	0.710238	2.37091	0	0	0.979783	1.02182	0	1.23959	0	0	0	0	0.476524	1.17104	0.943543	0	0	0.270547	0	0	0	1.03341	0	0.244766	0	0.395973	0	0.354259	0	0.556776	0.879305	0	1.8214	0	0.393854	3.1041	0.197664	0	0.246978	0.811239	0.305957	0.573292	0.403438	1.05617	0	0	2.11017	0	0	0	0.176682	0	0
SQLE	ENSG00000104549	23.0842	20.0982	24.6955	6.31607	10.3374	24.6908	15.2172	32.0821	19.9061	26.2776	15.4995	37.8233	37.3712	6.21707	8.03541	30.8017	59.1077	112.367	38.3569	5.51135	45.1642	6.38163	35.9371	84.3998	46.6259	34.3277	18.9037	15.5583	13.5894	12.4796	275.484	18.4163	38.9046	119.057	6.58045	60.101	58.8932	3.26931	49.8401	41.9478	6.06813	123.496	6.94898	124.492	219.819	185.721	28.8469	86.3949	4.89891	177.796	27.6237	12.1893	132.095	109.556	120.732	67.3866	100.07	11.7104	70.7658	0	76.6512	57.6265	2.02995	67.057	36.6507	12.4009	40.7401	52.38	56.8528	157.597	56.5015	36.4887	20.5204	11.6923	58.0341	37.4145	14.5712	78.5415	36.6284	13.658	89.7394	104.754	86.4423	6.89553	64.557	65.6419	96.4218	18.483	32.307	59.2956	28.4873	32.3569	34.9175	83.5015	66.2556	26.6741	59.0245
WASHC5	ENSG00000164961	41.2217	36.8467	15.4347	7.57928	12.9218	2.74342	29.051	23.2319	62.7807	43.2807	42.0702	13.7539	51.2767	53.8813	16.0708	56.9163	37.3312	43.2179	7.67139	9.01858	40.532	4.90895	39.2041	57.5453	41.8025	25.7458	35.5389	26.6713	0	20.7994	80.9573	28.8126	42.0513	65.9524	4.60632	80.3119	53.5994	3.26931	36.2473	34.1636	13.5366	46.3562	8.77765	83.6329	85.2285	100.764	59.0896	99.0611	11.7574	93.3259	31.3693	16.3212	107.078	93.5486	53.1056	102.455	50.9881	8.78278	51.8949	11.0185	96.3089	65.4723	8.11981	89.8147	59.0854	12.4009	42.0686	81.9967	87.8488	74.6409	60.4666	59.1613	20.0432	22.8278	63.6031	66.6773	15.1784	108.343	47.6563	29.1785	93.2973	90.6894	87.1833	8.11239	93.9289	62.4888	89.9668	24.8201	31.8644	52.5303	39.5656	58.7047	87.4036	87.0326	88.6942	48.5849	61.5806
WASHC5.AS1	ENSG00000253167	0	0	0	0	0	0	0	0	0	0	0	6.87696	1.73819	2.07236	0	0	0	0	0	0.501032	0	0.245447	0.816753	0.767271	0	3.21823	0	0	0	4.15987	2.00248	2.07926	0.572127	2.28407	1.31609	3.72307	0.992582	0	0.503435	1.7298	0.466779	0.724316	1.09721	1.59605	2.84095	1.18546	1.86109	3.59191	0.489891	0	0	2.47917	0.758077	1.17486	1.24466	6.18856	1.42957	1.4638	0	0	1.13138	1.08219	0.676651	3.12701	1.33275	0	2.65697	1.71336	0.481803	0.593959	2.64335	2.12555	0.477218	1.11355	1.17241	0.41804	3.03567	1.11406	0.787707	1.86246	2.1743	1.45491	2.2228	0	0.611915	1.14658	2.01719	1.05617	1.77025	1.19387	0	5.5469	0.658821	1.66172	1.06009	0.952645	1.85904
NSMCE2	ENSG00000156831	6.59548	13.3988	0	0	2.58436	30.1776	8.3003	15.4879	13.7811	3.09148	16.6067	24.0694	9.56007	8.28943	0	0	16.5916	8.64358	3.83569	3.50723	6.94834	4.41805	6.53402	9.20725	11.2545	8.58193	4.53688	0	0	8.31974	13.7313	6.53482	5.14914	15.1319	3.94827	13.8285	9.59496	4.90397	8.05496	7.35167	4.20101	11.2269	4.75456	22.0255	23.793	24.8946	12.795	22.6857	5.38881	21.4581	6.08658	7.23092	20.8471	18.3573	14.9359	22.6914	28.1149	11.4176	13.6814	1.22427	16.9707	16.7739	3.38326	30.9227	16.8815	1.03341	16.8274	21.5394	23.1266	19.0067	13.8776	15.2331	14.7938	8.90842	15.8275	15.4675	7.28561	25.902	15.3603	6.82902	16.0108	18.6713	11.361	7.70677	15.2979	16.9121	18.9616	8.97748	11.5066	15.9183	7.91313	18.0274	12.298	17.6558	12.8978	6.66852	8.83043
RN7SL329P	ENSG00000242170	0	0	0	0	0	0	0	0	0	6.18296	0	1.71924	0	10.3618	0	0	1.03698	0	0	1.00206	0	0.981789	2.45026	1.53454	0	0	1.51229	0	0	0	1.71641	0	0	0.856525	0	0.531867	0.992582	0	1.00687	0	1.86712	0	2.19441	0.638419	0.355119	0.790304	0.465273	0.756192	0	0.340606	0	0.619793	0.189519	0.440574	1.24466	0	0	0.878278	1.88709	1.22427	0.707114	1.08219	2.02995	1.04234	0.444251	5.16704	0	0.489533	0	0	0.330418	0	0.477218	1.11355	0	0.20902	0.607134	0	0	0.62082	0	0.727455	0.740934	2.0281	0	0	0.403438	1.05617	3.98305	0.397957	1.05508	0	0.658821	1.03858	3.35695	0.952645	0
AC084083.1	ENSG00000254431	0	0	0	0	2.58436	0	2.76677	0	0	0	0	5.15772	2.60729	2.07236	0	0	0	0	0	1.5031	0	0.736342	4.08376	1.53454	0	0	0	0	0	4.15987	0.858204	1.48519	0.572127	1.42754	0.658045	1.06373	1.32344	1.63466	1.51031	0.432451	1.86712	1.08647	1.46294	0.31921	0.710238	1.97576	1.39582	1.13429	0.979783	1.02182	6.08658	1.23959	0.189519	0.293716	0.414887	0	0.476524	2.63484	1.41532	2.44855	0	1.08219	1.3533	0.521168	2.22125	1.03341	1.77131	0	0	0.395973	1.32167	2.47981	0.477218	2.78388	0.586203	0.41804	0	1.11406	1.96927	3.1041	0.592991	1.21243	0.740934	2.0281	1.83574	0.859937	2.82407	2.64043	0.885123	1.19387	2.63771	0.462242	0.658821	1.03858	1.76682	0	0.23238
TRIB1	ENSG00000173334	32.9774	204.332	86.4343	24.001	87.8681	52.125	40.1181	15.4879	0	26.2776	26.5706	20.6309	18.251	14.5065	0	43.5242	27.9984	24.6959	19.1785	10.0206	32.4256	5.64529	19.6021	31.4581	38.5869	39.6914	16.6352	51.12	38.0503	0	88.9672	33.2681	44.912	70.5205	9.87068	66.4834	64.5179	3.26931	48.3298	33.7312	16.804	30.7834	8.04618	41.178	35.1568	64.8049	30.4754	78.4549	10.2877	55.5187	17.7915	42.1459	43.5894	49.638	36.925	63.9485	40.5046	8.78278	25.0039	4.89709	55.7206	66.284	4.39823	29.1854	66.8597	6.20045	58.8961	63.884	44.8077	61.3758	38.9894	47.4707	26.7242	11.6923	38.3963	34.2792	8.49988	49.2973	15.7541	17.383	58.1132	48.7395	31.6132	8.11239	71.594	15.4789	34.2923	22.7077	23.8983	29.8468	36.4004	30.0457	84.988	94.9258	75.0897	23.8161	45.7788
AC091114.1	ENSG00000253111	0	0	0	0	0	0	0	0	10.7187	1.54574	0	0	0	0	0	0	0	0	0	4.00826	0	2.45447	0	0	0	0	0	0	0	4.15987	0	3.86148	0.572127	1.14203	7.89654	0	0	3.26931	2.01374	0.432451	2.33389	2.53511	7.31471	0.638419	0.710238	0.790304	2.32636	0.189048	7.34837	0.681211	3.27739	11.3629	0	0	0.414887	0	0	5.26967	1.88709	3.67282	0.141423	0.270547	5.75154	0.694891	0	2.06682	8.85655	0.489533	0	0	1.98251	3.54259	3.81775	8.35165	0.879305	0.41804	2.42854	0	4.33239	4.96656	0	0	1.23489	5.67867	0	1.43323	4.84126	3.69661	5.7533	5.5714	3.16525	2.31121	0	0.41543	0	0	0
AC016074.2	ENSG00000286122	0	0	6.17388	0	0	0	0	0	0	1.54574	0	0	0	0	4.01771	0	0	1.2348	0	5.51135	0	6.38163	0	0.767271	0	1.07274	0	0	0	4.15987	0.572136	1.18815	0	0.856525	10.5287	0	0	3.26931	1.00687	0.864902	5.60135	1.08647	5.1203	1.91526	0	0.790304	1.39582	0	2.44946	1.70303	8.89577	4.54515	0	0.73429	0	0	1.42957	9.3683	2.83063	3.67282	0	0	3.38326	0	0	5.16704	3.98545	1.22383	0	0	0.330418	6.0224	2.38609	8.90842	0.586203	0.41804	4.24994	0	1.96927	6.2082	0.592991	0.242485	0.246978	6.48991	0.611915	1.43323	4.03438	4.75278	2.21281	3.18365	6.3305	5.08466	0	0.623145	0	0	0.929519
AC016074.1	ENSG00000253470	0	0	0	0	0	0	0	0	0	0	0	0	0	0	0	0	0	0	0	1.5031	0	1.71813	0	0	0	0	0.756147	2.22261	0	4.15987	0	0.594074	0	0	1.97414	0	0.330861	0	0.503435	0.864902	2.80067	1.08647	2.92588	0.957629	0	0	1.62845	0	1.46967	0.681211	4.21379	4.33855	0	0.146858	0	0	1.42957	2.34208	1.88709	2.44855	0	0	2.36828	0	0	1.03341	2.21414	0.244766	0	0	0	1.06278	0.954437	0.556776	0.293102	0.20902	1.8214	0.835548	0	0.62082	0.395328	0	0	1.21686	0.305957	0	1.21032	2.11235	0	0	0.527542	0.924484	0	0	0	0	0
LINC00861	ENSG00000245164	0	16.7485	0	7.57928	0	0	9.68368	7.74395	1.53124	12.3659	2.21422	5.15772	0	12.4341	24.1062	0	0	0	0	21.5444	1.15806	16.1995	4.90052	3.06908	102.899	9.65468	8.31762	0	4.52979	12.4796	1.14427	13.9607	2.28851	2.28407	21.0575	2.65934	0.661722	17.9812	2.01374	1.7298	21.005	4.70805	17.921	3.51131	3.19607	1.18546	21.6352	1.32334	29.3935	2.38424	15.4506	28.7171	3.03231	1.02801	0	8.93903	7.62439	29.5687	12.7378	17.1398	0.98996	0.811641	15.563	2.43212	2.44338	3.10022	16.3846	1.4686	0.642404	1.78188	4.95628	9.56499	13.3621	25.0549	3.22412	10.033	7.89275	3.89922	6.30166	17.383	3.75561	2.42485	26.6736	17.4416	1.83574	4.87298	13.3135	7.39322	19.0301	8.75505	17.4089	31.8947	5.70979	1.86944	6.36054	22.8635	4.6476
RNU6.442P	ENSG00000206695	0	0	0	0	0	0	0	0	0	0	0	0	0	0	0	0	0	0	0	0	0	0	0	0	0	0	0	0	0	0	0	0	0	0	0.658045	0	0	0	0	0	0	0	0	0	0.355119	0.790304	0	0	0	0.340606	0	0	0	0	0	0	0	0.585519	1.41532	0	0	0	0	0	0	0	0.442828	0	0	0	0	0	0	0	0	0.20902	0	0	0.393854	0.62082	0	0	0.493956	0.40562	0	0.286646	0	0	0.442561	0	0	0	0	0.207715	0	0	0
SOD1P3	ENSG00000253651	0	0	0	0	0	0	0	0	0	0	0	0	0	0	2.00885	0	0	0	0	1.00206	0	0.245447	0	0	0	0	0.756147	0	0	0	0	0.891111	0	0	0	0.531867	0.330861	0	0	0	0.466779	1.08647	0.365736	0.31921	0.355119	0	0.465273	0.378096	2.44946	0	1.4046	1.23959	0	0	0	0	0	2.04932	0	0	0	0	0.676651	0.347446	0	1.03341	0.442828	0	0.160601	0	0	0.708518	1.90887	0	0.879305	0.20902	2.42854	0	0.393854	0.62082	0.988319	0.242485	0	0.811239	0	0	2.42063	0.528087	0.442561	0	2.11017	0	0.219607	0	0.530045	0	0.46476
AC024681.2	ENSG00000254227	0	0	0	0	0	0	0	0	0	0	0	0	0	0	6.02656	0	0	0	0	1.00206	0	0.245447	0	0	0	0	0	0	0	0	0	0	0.286064	0	0	0	0	1.63466	0	0	0.933558	0	0	0	0	0	0	0	0	0	1.4046	0.413196	0	0	0	0	0	1.4638	0	0	0	0	1.01498	0	0	0	0	0	0	0	0	0	0	0.556776	0	0.20902	0.607134	0	0	0.62082	0	0	0	0	0	0	0	0	0.442561	0	0	0.462242	0	0	0	0	0
KNOP1P5	ENSG00000250563	0	0	3.08694	0	0	0	0	1.10628	0	0	7.74977	0	0	0	8.03541	0	0	1.2348	0	2.00413	1.15806	1.47268	0	0.767271	0	0	0	0	0	4.15987	0.572136	2.07926	0.286064	0.856525	2.63218	0	0	1.63466	0	0.432451	5.13457	2.17295	3.29162	0	0	1.97576	1.16318	0	2.93935	1.02182	2.80919	3.92536	0.379038	0	0	0	0	4.39139	1.88709	0	0	0	3.38326	0	0	1.03341	1.32848	0	0	0	0.660837	2.47981	2.86331	3.34066	0	0.41804	4.85707	0.278516	0	2.48328	0	0	0.246978	5.67867	0	1.71987	0.806877	1.05617	0.885123	0	0	1.38673	0	0	0	0	0
AC024681.1	ENSG00000253841	0	0	0	0	0	0	0	0	0	0	0	0	0	0	0	0	0	0	0	0	0	0	0	0	0	0	0	0	0	0	0	0	0	0	0	0	0	0	0	0	0	0	0	0	0	0	0	0	0	0	0	0	0	0	0	0	0	0	0	0	0	0	0	0	0	0	0	0	0	0	0	0	0	0	0	0	0	0	0	0	0	0	0	0	0	0	0	0	0	0	0	0	0	0	0	0	0
RFPL4AP5	ENSG00000248720	0	0	0	0	0	0	0	0	0	0	0	0	0	0	0	0	0	0	0	0.501032	0	0.981789	0	0	0	0	0	0	0	0	0.286068	0.297037	0	0	0	0	0	1.63466	0	0.432451	0.933558	0	0.731471	0.638419	0	0	0.697909	0	0.979783	0	0.468199	1.23959	0	0.146858	0.829775	0	0	0.585519	0	2.44855	0	0	0.338326	0	0	0	0	0.489533	0	0	0	0	0.477218	1.67033	0.293102	0	0.607134	0.835548	1.18156	0.62082	0	0	0	1.21686	0.305957	0	1.61375	1.05617	0.442561	0	0	0.462242	0	0	0	0	0
AC087667.1	ENSG00000244791	0	0	0	0	0	0	0	0	0	0	0	0	0	2.07236	0	0	1.03698	0	0	3.00619	0	1.47268	0.816753	0	0	0	0	0	0	0	0	1.78222	0.858191	0.285508	10.5287	0	0	1.63466	1.51031	0	3.26745	0.724316	6.2175	0.638419	1.06536	2.37091	2.09373	0	4.89891	1.02182	2.34099	3.71876	0.379038	0.146858	0	0.687618	0.476524	5.26967	2.83063	4.89709	0	0	2.7066	0	0	1.03341	3.98545	0.979065	0	0	0.660837	1.06278	1.43165	5.01099	0	0	4.85707	0	1.18156	3.72492	0.197664	0	0.987912	4.0562	0.305957	0.859937	1.61375	1.58426	2.65537	0.795914	1.05508	2.31121	0	0.41543	0	0	0
AC084116.2	ENSG00000253427	0	0	0	0	0	0	0	0	0	0	0	0	0	2.07236	0	0	0	0	0	1.00206	0	1.47268	0	0	0	0	0	0	0	0	0.858204	0.891111	0.286064	0.285508	0.658045	0.531867	0	0	0	0	0	0	0.365736	0.31921	0	0	0.697909	0	0.979783	0.340606	1.87279	0.826391	0	0	0	0	0.953049	1.75656	1.41532	0	0	0	0.676651	0	0	0	2.65697	0.244766	0	0.197986	0.330418	0	2.38609	0.556776	0	0.20902	0	0.557032	0	1.24164	0	0	0	2.0281	0.611915	0.859937	0.403438	1.58426	0.885123	0.795914	3.16525	0.462242	0	0	0	0	0.697139
AC084116.1	ENSG00000253220	1.64887	0	0	0	0	0	0	0	0	0	0	0	0	0	0	0	0	0	0	3.00619	0	0.736342	0	1.53454	0	0	0	0	0	4.15987	0	1.18815	0.286064	0.571016	5.92241	0	0	1.63466	0	0	1.40034	1.44863	3.29162	0.638419	1.06536	0	1.39582	0	1.46967	0.340606	1.87279	4.75175	0.568558	0	0.414887	0	0	4.97691	1.41532	0	0.141423	0	1.69163	0.521168	0.444251	3.10022	1.77131	0	0	0	0.660837	1.41704	4.29496	2.22711	0.879305	0	2.42854	0.278516	1.18156	3.72492	0.197664	0	0.740934	2.83934	0.305957	1.71987	2.01719	4.22469	1.77025	1.59183	1.58263	1.84897	0	0	0	0	0
RNU6.869P	ENSG00000207138	0	0	0	0	0	0	0	0	0	0	0	0	0	0	0	0	0	0	0	0.501032	0	0.490895	0	0	0	0	0	0	0	0	0	0	0	0.285508	1.31609	0	0	0	0	0	0	0	1.46294	0	0	0	1.16318	0	0	0	0	0.206598	0	0	0	0	0.953049	0.585519	0	0	0	0	0.338326	0	0.444251	0	0	0.244766	0	0	0	0	0	3.89743	0	0	0	0	0.393854	0.62082	0	0	0	0.811239	0.305957	0	0	0.528087	0	0	0.527542	0	0	0	0	0	0
AC084116.3	ENSG00000253530	0	0	0	12.6321	0	0	0	0	0	0	0	0	0	0	0	0	0	0	0	1.00206	0	1.71813	0	0	0	0	0	0	0	0	0	0.297037	0	0	0	0	0	1.63466	0.503435	0	0.933558	0.362158	1.82868	0	0	0	0.697909	0	0.979783	0	0	2.06598	0	0	0	0	0	1.75656	0.471772	0	0	0	1.01498	0	0	2.06682	0.442828	0.244766	0	0.197986	0	0.708518	1.43165	0.556776	0	0	2.42854	0	1.57541	0	0	0.242485	0	1.21686	0.305957	0.286646	0.806877	0.528087	0.442561	0	1.58263	1.84897	0	0	0	0	0
FAM84B	ENSG00000168672	0	13.3988	9.26082	0	2.58436	0	0	0	9.18742	6.18296	0	0	0.869097	0	0	0	0	3.70439	0	6.51342	1.15806	4.90895	0.816753	1.53454	3.21558	2.14548	0.756147	0	0.905959	4.15987	2.57461	5.94074	2.28851	1.71305	5.26436	10.1055	13.5653	6.53863	1.00687	1.7298	7.46846	6.881	5.48603	5.10735	6.03702	1.58061	4.65273	4.91524	6.36859	3.06545	5.61838	4.33855	0.947596	5.43375	2.90421	6.18856	3.8122	10.5393	5.18949	1.22427	36.4871	5.41094	5.41321	8.33869	1.55488	3.10022	3.54262	4.89533	5.94224	1.3859	3.6346	8.14796	2.38609	5.56776	4.10342	6.89765	6.07134	14.2043	1.57541	3.1041	3.55795	1.45491	6.17445	11.3573	4.2834	4.87298	4.03438	4.75278	2.21281	2.38774	6.3305	7.85811	4.83136	1.86944	4.94708	4.76323	0.46476
PCAT1	ENSG00000253438	1.64887	0	6.17388	0	5.16871	0	0	1.10628	9.18742	0	0	0	0	8.28943	28.124	0	4.14791	1.2348	3.83569	35.5733	0	22.3357	0.816753	1.53454	4.82337	1.07274	0.756147	0	1.81192	12.4796	1.43034	19.9015	1.71638	5.71016	30.9281	2.65934	2.31603	21.2505	4.02748	5.18941	19.1379	7.24316	24.1385	14.6836	7.4575	9.08849	16.7498	3.02477	36.7419	7.83393	17.7915	37.8074	0.379038	1.46858	0.414887	0.687618	12.8662	36.3022	16.9838	20.8126	5.65691	0.541094	26.0511	2.60584	1.55488	33.0691	21.2557	4.89533	0.642404	0.791946	2.64335	24.0896	32.9281	36.7472	3.22412	4.38942	39.4637	5.57032	12.9972	42.2158	4.15094	2.42485	6.42143	32.4496	2.44766	10.0326	19.7685	17.955	21.2429	14.3264	17.9364	18.0274	3.29411	1.86944	1.41345	0.952645	3.95046
AC083923.1	ENSG00000253543	0	0	0	0	0	0	0	0	0	0	0	0	0	0	0	0	0	0	0	0	0	0.736342	0.816753	0	0	0	0	0	0	0	0	0.594074	0	0	0.658045	0	0	0	0.503435	0	0	0	0	0	0	0.395152	0	0	1.46967	0	0.936397	0.619793	0	0	0	0	0	1.17104	0	0	0	0	0	0	0	1.03341	0	0	0	0	0	0	0.954437	0.556776	0	0	0	0	1.18156	0	0	0	0	0	0	0	0	0	0	0.397957	0	0	0	0	0	0	0
RNU11.4P	ENSG00000212451	0	0	0	0	0	0	0	0	0	0	0	0	0	0	0	0	0	0	0	0.501032	0	0	0	0	0	0	0	0	0	0	0	0	0	0	0	0	0	0	0	0	0	0	0	0.638419	0	0	0.232636	0	0.489891	0	0	0.619793	0	0	0	0	0	0	0	0	0	0	0	0	0	0	0	0	0	0	0	0.354259	0	0	0	0.41804	0	0	0	0	0	0	0	0	0	0	0	0	0	0.397957	0.527542	0.462242	0	0	0	0	0
AC024382.1	ENSG00000253573	0	0	0	0	0	0	0	0	0	0	0	0	0	6.21707	0	0	0	0	0	4.00826	0	0.981789	0	0	0	0	0	0	0	4.15987	0	2.3763	0.572127	0.285508	1.31609	0	0	0	0.503435	0	2.80067	0	5.1203	0.31921	0.355119	0.790304	0.697909	0	1.46967	0.340606	1.4046	3.30556	0.189519	0	0	0	0	3.80587	0	3.67282	0.282846	0	1.01498	0	0.222125	0	1.77131	0	0.160601	0	0.330418	2.12555	2.86331	2.78388	0.586203	0	3.03567	0.278516	0.787707	1.24164	0.197664	0	0.493956	2.43372	0.611915	0.859937	1.21032	2.11235	3.98305	0	1.05508	2.77345	0	1.03858	0	0.952645	0
CASC19	ENSG00000254166	1.64887	3.3497	3.08694	0	2.58436	2.74342	0	7.74395	0	4.63722	4.42844	0	0	6.21707	16.0708	0	2.07395	4.93919	0	27.5568	2.31611	19.3903	1.63351	3.06908	6.43116	1.07274	1.51229	0	1.81192	16.6395	1.71641	15.743	3.71883	2.28407	21.7155	1.06373	1.32344	13.0773	0.503435	6.48677	25.6728	3.25942	18.6525	7.98024	4.97166	14.6206	15.5866	1.70143	22.535	2.04363	28.0919	37.1876	1.32663	3.37773	3.73399	0	14.2957	36.5949	9.90721	20.8126	4.52553	2.97602	19.9612	2.43212	3.77613	26.8686	27.0125	7.09822	0.321202	0.791946	5.94753	18.0672	29.5875	27.8388	2.63791	1.46314	30.9639	3.34219	17.7234	35.3867	1.97664	1.21243	3.95165	28.3934	5.50723	12.6124	20.5754	13.2022	23.0132	11.5407	21.6292	25.8855	2.19607	1.86944	1.06009	1.90529	3.4857
PRNCR1	ENSG00000282961	1.64887	0	0	0	0	8.23026	0	1.10628	3.06247	0	6.64266	0	0	26.9406	6.02656	0	2.07395	3.70439	0	11.5237	1.15806	6.38163	0.816753	0.767271	6.43116	2.14548	3.02459	2.22261	4.52979	8.31974	1.71641	5.6437	0.858191	1.14203	10.5287	0.531867	2.31603	8.17329	1.00687	0.432451	9.80236	1.44863	8.77765	3.83052	1.77559	8.29819	2.79164	2.07953	17.1462	1.70303	12.1732	19.007	0.189519	0.73429	4.14887	4.12571	4.28872	15.5163	11.3225	12.2427	3.39415	0.811641	10.4881	0.694891	0.666376	7.23386	13.2848	2.44766	1.12421	0.791946	1.98251	9.91925	8.58993	17.8168	0.879305	2.50824	7.89275	3.06368	7.87707	16.1413	1.58131	0.96994	1.48187	14.6023	3.05957	5.73292	9.68252	10.0337	14.162	6.76527	5.80296	10.1693	1.75686	2.49258	1.59013	4.76323	0.697139
AC020688.1	ENSG00000224722	0	0	0	0	0	0	0	0	0	0	0	0	0	0	0	0	0	0	0	0	0	0	0	0	0	0	0	0	0	0	0	0	0	0	0	0	0	0	0	0	0	0	0	0	0	0	0	0	0	0	0	0	0	0	0	0	0	0	0	0	0	0	0	0	0	0	0	0	0	0	0	0	0	0	0	0	0	0	0	0	0	0	0	0	0	0	0	0	0	0	0	0	0	0	0	0	0
CASC8	ENSG00000246228	0	0	3.08694	0	2.58436	0	0	0	6.12495	0	0	0	0	0	2.00885	0	0	0	0	7.01445	0	2.45447	0.816753	0	0	0	1.51229	0	0	0	0	2.3763	0	1.42754	6.58045	0	0	1.63466	0	0	4.66779	1.81079	3.29162	0.957629	0	1.97576	3.95482	0	4.89891	0	3.74559	8.47051	0.758077	0.293716	2.07444	0	1.9061	5.85519	1.88709	6.12137	0	0	4.05991	0.521168	0.666376	8.26726	2.21414	0.979065	0	0.197986	0	1.77129	2.86331	3.34066	0.586203	0.836079	4.24994	0.278516	7.08936	6.2082	1.18598	0.48497	0.493956	5.27306	3.67149	2.00652	2.01719	1.58426	1.32768	1.59183	1.58263	3.23569	0.439214	0.207715	0	0.952645	0.46476
AC018714.1	ENSG00000271509	0	0	0	0	0	0	0	0	0	0	0	0	0	0	0	0	0	0	0	0	0	0.245447	0	0	0	0	0	0	0	0	0	0.297037	0	0	0.658045	0	0	0	0	0	0	0	0.365736	0	0	0	0	0	1.46967	0.340606	1.87279	0.619793	0	0	0	0	1.9061	0	1.41532	0	0	0	1.3533	0	0	0	1.77131	0	0	0	0	0	1.43165	0.556776	0	0	1.21427	0	0.393854	0	0	0	0	1.21686	0	0.286646	0	1.58426	0.442561	0	1.58263	0.462242	0	0	0	0	0
POU5F1B	ENSG00000212993	0	0	0	0	0	16.4605	0	1.10628	1.53124	0	0	1.71924	0	16.5789	0	0	1.03698	2.46959	3.83569	5.51135	0	4.1726	0.816753	0.767271	1.60779	0	0	0	13.5894	0	0	1.78222	0.286064	0	6.58045	0	0	3.26931	0.503435	0	3.26745	2.17295	2.92588	3.51131	0.355119	1.58061	1.86109	0.567144	7.83826	1.02182	2.34099	3.30556	0.568558	0.146858	1.65955	0.687618	1.42957	12.8814	3.3024	1.22427	1.27281	0	3.04493	0	0.444251	5.16704	2.65697	0.734299	0	0.197986	0	3.54259	5.2494	3.34066	0.586203	0.41804	6.67848	0.278516	4.72624	8.07066	0.592991	0.242485	0.987912	3.65058	2.1417	2.57981	4.84126	5.28087	4.42561	1.19387	0	4.16018	0	0	1.41345	0	0.929519
CCAT2	ENSG00000280997	0	0	0	0	0	0	0	0	0	0	0	0	0	0	0	0	0	0	0	1.5031	0	1.47268	0	0	0	0	0	0	0	12.4796	0.572136	1.18815	0.572127	1.42754	1.97414	0.531867	0	1.63466	0.503435	0	2.33389	1.08647	2.92588	1.59605	0	1.58061	3.25691	0.567144	1.95957	0	1.4046	3.71876	0	0.146858	0.414887	0	4.28872	2.04932	1.41532	2.44855	0.141423	0	4.05991	0	0	2.06682	3.54262	0.489533	0	0	0.330418	1.41704	0.477218	1.67033	0.293102	0	3.64281	0	1.18156	4.34574	0.197664	1.21243	0.987912	4.0562	0.305957	0.573292	1.61375	0.528087	1.77025	0.795914	1.05508	1.38673	0.219607	0	0	0	0
AC104370.1	ENSG00000286266	0	3.3497	6.17388	0	0	0	0	1.10628	0	0	0	0	0	10.3618	0	0	0	0	0	9.51961	1.15806	6.62708	0.816753	0	0	0	0	0	0	12.4796	0	5.04963	0	1.14203	5.26436	0	0	4.90397	2.01374	0.432451	11.2027	2.17295	11.7035	1.59605	1.42048	2.76606	4.42009	0.189048	13.2271	1.02182	4.21379	13.6355	0.379038	0.146858	0	1.37524	8.10091	11.1249	3.77417	7.34564	0.141423	0.811641	10.4881	0.347446	1.33275	1.03341	7.52807	0.244766	0	0	0.660837	3.89685	5.2494	18.9304	0.586203	0	12.1427	0.835548	5.51395	9.3123	1.18598	0.242485	1.23489	8.51801	1.83574	2.57981	3.22751	3.16852	7.52354	3.18365	7.38558	1.84897	0	0.41543	0	0	0.23238
AC108925.1	ENSG00000286010	9.89321	0	0	0	0	0	0	3.31884	0	0	0	0	0	0	2.00885	0	0	1.2348	0	5.51135	1.15806	7.36342	1.63351	1.53454	0	1.07274	0	0	0	4.15987	0.286068	5.94074	1.14425	0.856525	9.87068	0	0.992582	3.26931	0	0.432451	12.1363	2.17295	5.48603	0.638419	1.06536	1.18546	3.95482	0.756192	9.30794	1.70303	2.80919	13.6355	0.189519	0	0.414887	0.687618	1.42957	11.7104	3.77417	15.9156	0.98996	0	10.4881	1.91095	0.888502	6.20045	6.19959	0.979065	0.321202	0	1.98251	3.54259	8.11271	13.9194	0.293102	0.836079	12.1427	0.557032	4.33239	4.96656	0.395328	0.48497	0.987912	8.51801	1.83574	2.00652	5.2447	1.58426	7.52354	3.58161	3.69279	3.69794	0	0.41543	0	0.952645	0
CASC11	ENSG00000249375	0	3.3497	0	0	0	5.48684	0	5.53139	0	0	0	0	0	0	4.01771	0	0	1.2348	0	13.0268	0	7.60887	0	1.53454	0	0	0	0	0	0	0.286068	5.94074	1.71638	0.571016	15.7931	1.06373	0	3.26931	3.02061	0.432451	5.13457	1.44863	7.68045	2.55368	1.77559	1.18546	4.18745	0.756192	10.7776	1.70303	11.705	17.1476	0	0.440574	0.414887	0	0	18.4438	5.18949	4.89709	0.141423	0	7.44316	0.868614	3.10976	9.30067	10.185	0.734299	0.642404	0	0	5.66814	4.77218	8.90842	1.17241	1.0451	5.46421	0.835548	3.54468	14.8997	1.18598	0.727455	0.740934	11.763	3.05957	4.87298	6.85845	4.75278	9.73635	2.38774	3.69279	3.23569	0.878429	0.623145	1.9435	0.952645	0
MYC	ENSG00000136997	31.3285	576.149	58.6518	45.4757	80.115	126.197	11.0671	91.8212	3.06247	30.9148	9.96399	12.0347	8.69097	14.5065	4.01771	12.0529	14.5177	7.40878	13.4249	18.5382	88.0123	17.6722	306.282	132.738	231.522	49.3461	46.125	55.5652	39.8622	12.4796	71.517	50.7933	40.0489	70.235	17.7672	173.921	192.561	9.80794	48.8332	34.1636	16.3373	18.1079	18.6525	21.7063	19.8867	11.8546	80.9575	90.5539	21.5552	119.212	22.4735	61.3595	196.531	143.333	54.7651	95.5789	19.5375	23.7135	11.3225	11.0185	121.765	42.2053	11.5031	88.0775	45.3136	10.3341	46.9397	28.6377	152.892	102.359	47.9107	38.9685	17.6571	21.1575	32.2412	51.2099	10.9284	71.0216	9.84634	27.9369	108.913	37.8277	112.375	8.11239	109.227	10.6059	269.497	8.97748	16.3748	1.98978	27.4322	23.1121	46.7763	69.3768	71.556	63.8272	79.4739
PVT1	ENSG00000249859	29.6796	16.7485	21.6086	35.37	10.3374	8.23026	16.6006	38.7198	27.5623	7.7287	15.4995	30.9463	0.869097	16.5789	32.1417	110.485	79.8472	66.6791	61.3711	29.5609	16.2128	21.3539	60.4397	55.2435	51.4493	21.4548	12.0984	28.8939	46.2039	12.4796	57.7857	24.9511	4.00489	57.6727	23.0316	35.6351	44.9971	22.8852	10.0687	6.48677	31.2742	76.7775	32.1847	34.7938	103.34	83.7722	50.4821	40.8343	19.5957	34.7418	18.2597	30.1633	20.4681	4.99317	34.4357	19.9409	27.6384	31.0325	62.2739	7.34564	12.1624	11.9041	17.9313	68.7942	23.3232	15.5011	48.711	21.0499	31.1566	29.302	8.59088	38.26	27.6787	21.1575	16.7068	19.8569	30.3567	17.268	23.6312	36.6284	40.7187	6.06213	19.0173	31.6383	14.074	38.1239	65.7605	40.1346	49.1243	79.9893	37.983	41.6018	44.5803	63.5608	70.496	11.4317	16.0342
MIR1204	ENSG00000283710	0	0	0	0	0	0	0	0	0	0	0	0	0	0	0	0	0	0	0	0	0	0	0	0	0	0	0	0	0	0	0	0	0	0	0	0	0	0	0	0	0	0	0	0	0	0	0	0	0	0	0	0	0	0	0	0	0	0	0	0	0	0	0	0	0	0	0	0	0	0	0	0	0	0	0	0	0	0	0	0	0	0	0	0	0	0	0	0	0	0	0	0	0	0	0	0	0
RF02166	ENSG00000278324	0	0	0	0	0	0	0	0	0	0	0	0	0	0	0	0	0	0	0	0	0	0	0	0	0	0	0	0	0	0	0	0	0	0	0	0	0	0	0	0	0	0	0	0	0	0	0	0	0	0	0	0	0	0	0	0	0	0	0	0	0	0	0	0	0	0	0	0	0	0	0	0	0	0	0	0	0	0	0	0	0	0	0	0	0	0	0	0	0	0	0	0	0	0	0	0	0
TMEM75	ENSG00000280055	0	6.6994	15.4347	0	0	0	1.38338	7.74395	9.18742	4.63722	5.53555	41.2618	0.869097	2.07236	14.062	25.4449	20.7395	22.2264	17.2606	2.50516	4.63222	2.20903	20.4188	10.7418	6.43116	5.36371	2.26844	8.89043	10.8715	4.15987	6.2935	3.56444	0.858191	10.5638	3.29023	3.1912	3.97033	3.26931	1.00687	1.29735	6.06813	4.3459	3.65736	4.14972	15.6252	8.69334	10.0034	6.23858	7.34837	1.70303	3.27739	6.19793	0.758077	1.17486	6.6382	0	6.67134	4.97691	4.71772	3.67282	1.13138	0.811641	4.05991	7.6438	2.44338	7.23386	10.185	4.16103	2.08781	3.16778	0.660837	2.83407	1.90887	6.12454	1.75861	1.88118	4.24994	1.39258	0.787707	3.72492	5.33692	0.96994	1.97582	2.83934	0.917872	5.73292	12.1032	6.86513	3.98305	17.5101	4.22033	7.85811	7.02743	10.3858	6.89058	0.952645	1.1619
MIR1205	ENSG00000221771	0	0	0	0	0	0	0	0	0	0	0	0	0	0	0	0	0	2.46959	0	0.501032	0	0.736342	0	0	0	0	0	0	0	0	0	0	0	0.571016	0	0	0	0	0	0	0.466779	0	0.365736	1.27684	0.355119	0	0.232636	0.378096	0	0	1.4046	0.413196	0.189519	0	0	0	0	0.292759	0	0	0	0	0.676651	0.347446	0	0	1.77131	0	0	0	0	0	0	0.556776	0.293102	0	0	0	0	1.24164	0.395328	0	0	0.40562	0	0	0.806877	0	0	0	0	0	0	0.623145	0.176682	0	0
RNU1.106P	ENSG00000207110	0	0	0	0	2.58436	0	1.38338	0	0	0	0	0	0	0	0	0	5.18488	1.2348	3.83569	0	3.47417	0.245447	0	1.53454	3.21558	0	0	2.22261	0	0	0.858204	2.3763	0	0.571016	0	0.531867	1.32344	0	1.00687	0.432451	0	1.08647	1.09721	0.638419	2.13071	0	1.39582	0	0.489891	0	0.468199	1.03299	0.379038	0	0	0	1.42957	0.292759	0.471772	0	0.141423	0	0.676651	0.521168	0	0	0.442828	0.489533	0	0.197986	0.330418	0.708518	0.477218	0	1.17241	0	1.21427	0	0.787707	0.62082	0.197664	0	0	1.62248	0.917872	0.573292	0	0	0.885123	4.37753	0.527542	0.462242	0.219607	1.45401	0.176682	0	0.929519
MIR1206	ENSG00000283200	0	0	0	0	0	0	0	0	0	4.63722	0	0	0	0	0	0	2.07395	2.46959	0	1.5031	0	0.490895	0.816753	0.767271	0	0	0	6.66782	1.81192	0	1.71641	1.18815	0	1.14203	0	1.06373	1.32344	1.63466	0	0	0.466779	3.98374	0	2.55368	1.06536	2.76606	2.32636	4.3481	0	0.681211	0	0.413196	1.13712	0	0.829775	0	1.42957	0	6.13303	0	1.13138	0.811641	0	1.38978	1.33275	0	3.54262	0.489533	0.803005	0.593959	0.330418	0	0	0	0.293102	0.41804	0	0	0.787707	0.62082	2.76729	0.242485	0.740934	0	0.917872	1.14658	4.84126	3.69661	2.65537	3.97957	5.27542	0.462242	2.19607	4.56973	0.530045	0	0.929519
AC103705.1	ENSG00000278275	0	0	0	0	0	0	0	0	0	0	0	0	0	0	0	0	1.03698	1.2348	0	0	0	0.245447	0	1.53454	0	1.07274	0	2.22261	0	0	0.286068	0	0	0.571016	0	1.06373	0	1.63466	0	0	0	0.362158	0.731471	0.957629	0.710238	0.395152	0	3.21381	0	0	0	0.413196	0	0	4.56376	0	0.953049	0	0.943543	0	0.282846	0	0	0.347446	0	0	0.885655	1.22383	1.12421	0.395973	0	0.708518	0.477218	0	0	0.627059	0.607134	0.557032	0	0	0.197664	0	0.740934	0	0	1.43323	1.21032	1.05617	0.442561	0.397957	1.05508	1.38673	1.97646	2.28487	1.41345	0.952645	0
RNU4.25P	ENSG00000222501	0	0	0	0	0	0	6.91692	0	0	0	0	0	0	0	0	0	6.22186	2.46959	0	0	1.15806	0	2.45026	0	0	1.07274	0.756147	0	0	0	1.43034	0.594074	0	2.56957	0.658045	0	0.661722	0	0	0.432451	0	2.89726	2.19441	2.55368	7.10238	5.13698	2.32636	3.59191	0	0.340606	0.936397	0.206598	0.379038	0.73429	0.829775	0	0	0.878278	0	0	0.565691	0	0.338326	2.60584	0	1.03341	0	0.979065	0.321202	0.593959	0	1.06278	0.477218	0.556776	0	0.41804	2.42854	0.557032	0.787707	0	0	0	0.246978	0.40562	0	0	0.403438	1.05617	2.21281	1.59183	0.527542	0.462242	0.658821	0.623145	1.41345	0	1.85904
MIR1207	ENSG00000221176	0	0	0	0	0	0	0	0	0	0	0	0	0	2.07236	0	38.1674	2.07395	0	0	0	0	0.245447	0	0.767271	0	0	0	0	0	0	0	0	0	0	0.658045	0.531867	0.330861	0	0	0	0.933558	0.724316	0	0	1.06536	0.395152	0.232636	0.378096	0	0	0	0.206598	0	0	0	0	0	0	0	0	0	0.811641	0.338326	0.173723	0	0	0	0	0	0.593959	0	0	0	0	0.293102	0.627059	0.607134	0	0	0	0	0	0	0	0	0	0.806877	0.528087	0	0	0	0.924484	0	0.83086	1.9435	0	0
MIR1208	ENSG00000221261	0	0	0	0	0	0	0	0	0	0	0	0	0	0	0	0	3.11093	0	0	0	0	0.490895	0	0	0	0	0	0	0	0	0.858204	0.891111	0	0.285508	0.658045	0	0	1.63466	0	0	0	0	1.46294	0	0.710238	1.18546	0.930545	0.378096	0.979783	0	0	0.826391	0	0	0	0	0	0.585519	0	0	0	0	0	0	0.222125	0	0.442828	0	0	0	0	0	0	0	0	0	1.8214	0	0.393854	2.48328	0.395328	0	0	0.811239	0	0.286646	0	0	1.32768	1.59183	0	0	0.219607	0.207715	0	0	0
RN7SKP226	ENSG00000201782	0	0	0	0	0	0	0	0	0	0	0	0	0	0	0	0	0	0	0	0.501032	0	0.490895	1.63351	0.767271	0	0	0	0	0	0	0.572136	0.891111	0.858191	0	0.658045	0	0	0	2.01374	0	2.33389	1.08647	1.46294	0.638419	0.355119	3.55637	0.697909	3.59191	1.95957	3.74666	1.4046	3.92536	6.06461	4.25888	2.07444	2.06285	1.42957	0.878278	0	1.22427	5.37407	0.811641	2.7066	2.08467	1.99913	3.10022	0.442828	0.244766	0.642404	0.593959	1.32167	2.12555	2.38609	0.556776	0	0.20902	0	0	3.15083	2.48328	0.395328	0.48497	0.493956	2.0281	0.611915	1.43323	1.61375	1.58426	1.77025	1.59183	0.527542	0.924484	0.878429	0	0.176682	0.952645	1.62666
AC100822.1	ENSG00000286034	0	0	0	0	0	0	0	0	0	0	2.21422	0	0	10.3618	18.0797	0	0	0	0	2.50516	0	1.71813	0.816753	0.767271	0	0	0	4.44522	0	0	0	3.26741	0	1.14203	1.31609	0.531867	0	3.26931	1.00687	0.432451	0.933558	0.362158	3.29162	0.638419	1.77559	0.395152	0.697909	0	5.8787	0	0	4.95835	0.568558	0	0	2.06285	3.33567	4.39139	0.471772	0	0.282846	0	1.3533	0	0	3.10022	4.42828	0.734299	0	0	0.991255	2.12555	4.29496	2.78388	0	0	3.03567	0.278516	3.93854	3.72492	0.395328	0	0.246978	2.83934	1.83574	0.859937	0.806877	3.16852	5.7533	0.795914	0.527542	2.31121	0	0.41543	1.23677	0	0.23238
LINC00824	ENSG00000254275	0	0	6.17388	0	0	0	0	0	0	3.09148	7.74977	0	0.869097	6.21707	0	0	0	1.2348	0	6.51342	0	6.38163	0	0.767271	0	1.07274	0	4.44522	0.905959	0	1.71641	5.6437	0.858191	1.14203	10.5287	1.06373	0	3.26931	0.503435	0.864902	7.00168	0.724316	6.58324	0	0.710238	1.58061	1.16318	0.189048	7.34837	0.340606	5.15018	11.3629	1.32663	0	1.24466	0	2.85915	13.4669	5.66126	4.89709	0.141423	0	7.44316	0.521168	0.888502	4.13363	8.41372	0	0	0	0.991255	6.37666	7.63549	11.6923	1.46551	0.41804	5.46421	0.557032	3.93854	6.82902	0.592991	0.242485	0.987912	12.9798	0.917872	1.71987	6.85845	6.33704	5.31074	1.98978	4.74788	5.5469	0	0.41543	0	0	0.46476
CCDC26	ENSG00000229140	14.8398	10.0491	24.6955	0	0	19.2039	0	0	4.59371	0	4.42844	1.71924	0	16.5789	14.062	0	1.03698	3.70439	0	26.5547	2.31611	17.4268	0.816753	1.53454	1.60779	2.14548	2.26844	2.22261	0	24.9592	2.28854	13.6637	3.1467	2.85508	24.3477	1.06373	0.661722	17.9812	2.51718	3.02716	24.2725	6.51884	19.0182	3.83052	2.48583	7.90304	6.97909	3.21381	30.8632	6.81211	22.4735	30.5765	2.27423	1.46858	3.3191	2.06285	6.67134	30.447	12.7378	17.1398	3.81842	0.270547	23.3445	1.91095	0.666376	21.7016	12.842	3.42673	0.803005	0.791946	3.30418	17.3587	22.9065	29.5091	2.93102	2.50824	22.464	3.34219	12.6033	33.5243	2.76729	0.96994	2.46978	25.554	6.42511	8.02608	16.9444	8.97748	17.7025	6.76527	23.7394	18.9519	2.41568	2.07715	0.530045	0	2.55618
AC103833.1	ENSG00000253225	0	0	0	0	0	0	0	0	0	0	0	0	0	0	0	0	0	0	0	0	0	0	0	0	0	0	0	0	0	0	0	0.297037	0	0.285508	0.658045	0	0	0	0	0	0	0	0	0.31921	0.710238	0	0.232636	0	0.489891	0	0	0.413196	0	0	0	0	0	0.585519	0	0	0	0	0	0	0	0	0.442828	0.244766	0	0	0	1.41704	0.477218	0.556776	0	0	0.607134	0	0.787707	0	0	0.48497	0	0	0.305957	0.286646	0.806877	0.528087	0	0	0.527542	0	0	0	0	0	0.46476
RN7SKP206	ENSG00000222755	0	0	0	0	0	0	0	0	0	0	0	0	0	0	0	0	0	0	0	1.00206	0	0.245447	0	0	0	0	0	0	0	0	0	0.297037	0	0	0	0	0	3.26931	0	0	0	0	0.365736	0	0	0.395152	0.232636	0	0	0.681211	0.468199	0.206598	0	0	0	0	0	0.585519	0	0	0	0	0.338326	0	0	0	0	0.244766	0	0.197986	0	0.708518	0	0	0	0	1.8214	0	0	0	0	0	0.246978	1.62248	0	0.573292	0	0	1.32768	0	0	0.462242	0	0	0	0	0
AC011257.1	ENSG00000253926	0	0	0	0	0	0	0	0	0	0	0	0	0	0	0	0	0	0	0	1.00206	0	1.71813	0	0	0	0	0	0	0	0	0	0.594074	0	0.571016	0.658045	0	0	0	0	0.432451	0.466779	0	0.731471	0.31921	0	0	0.697909	0	0.489891	1.02182	0.468199	1.23959	0	0.146858	0	0.687618	1.42957	0.585519	2.83063	0	0.141423	0	1.3533	0	0.888502	0	0.442828	0.244766	0.160601	0	0	0.708518	0.954437	1.11355	0	0.41804	0.607134	0.278516	0	0.62082	0	0	0	0.811239	0	0	1.21032	0	0.442561	0	1.58263	0.462242	0	0	0	0.952645	0
MIR3686	ENSG00000263763	0	0	0	0	0	0	0	0	0	0	0	0	0	0	0	0	0	0	0	0.501032	0	0	0	0	0	0	0	0	0	0	0	0.297037	0.286064	0	0	0	0	0	0	0	0	0	1.82868	0	0	0	0	0	0.489891	0	0	0	0	0	0	0	0	0.292759	0	0	0	0	0	0	0	0	0	0	0	0	0	0.354259	0	0	0	0	0.607134	0.278516	0	0	0	0	0	0.811239	0.305957	0.573292	0	1.05617	0.442561	0.397957	0	0.924484	0	0	0	0	0
AC103718.1	ENSG00000285108	1.64887	0	0	0	0	5.48684	0	0	4.59371	0	5.53555	0	0	22.7959	18.0797	0	2.07395	3.70439	0	21.5444	0	16.445	0	0.767271	0	3.21823	0.756147	2.22261	5.43575	12.4796	1.71641	16.6341	1.14425	1.99856	17.7672	3.72307	0.661722	14.7119	1.51031	0.864902	32.2077	2.53511	22.6756	5.42656	3.55119	1.18546	7.677	2.26857	25.9642	6.1309	26.6873	25.6181	0.568558	0	0.414887	0.687618	11.4366	19.3221	14.6249	14.6913	39.5984	0.270547	13.1947	2.2584	1.11063	9.30067	19.9272	2.44766	0	0	3.6346	14.5246	10.976	18.3736	1.46551	0.627059	16.9998	0.835548	8.27092	18.0038	1.18598	2.42485	1.23489	19.8754	4.58936	3.1531	11.2963	12.6741	11.5066	3.58161	14.2436	11.556	0.878429	0.207715	0.706726	0.952645	0.929519
MTRF1LP2	ENSG00000224110	0	0	0	0	0	0	0	0	0	0	0	0	0	0	0	0	0	0	0	1.5031	0	3.19082	0	0.767271	0	0	0	0	0	0	0.572136	2.3763	0.286064	0	5.26436	0	0	1.63466	0.503435	0.864902	0.933558	0.362158	2.56015	0	0	0	0.465273	0	1.46967	1.02182	0.468199	2.06598	0	0.440574	0	0	0.953049	2.04932	0.943543	0	1.41423	0	0	0.173723	0	2.06682	0.885655	0.244766	0	0	0	0.354259	1.43165	2.78388	0.293102	0.20902	1.21427	0.835548	0	1.24164	0	0	0.740934	1.62248	0	0.573292	0.403438	1.05617	0.442561	0	0	0.462242	0	0.41543	0	0	0
GSDMC	ENSG00000147697	3.29774	3.3497	0	0	0	8.23026	0	0	0	0	5.53555	0	0	4.14471	16.0708	0	2.07395	0	0	10.5217	0	7.36342	0.816753	0	0	0	0	0	0	4.15987	0.286068	8.02	0.572127	1.14203	12.5029	1.06373	0	6.53863	4.02748	0.864902	10.2691	3.25942	12.8007	3.51131	0.710238	3.16122	3.02427	0	20.5754	1.36242	7.95937	18.3872	1.13712	0	0.829775	0	0.953049	14.9307	7.07658	12.2427	36.4871	0.811641	8.45814	0.173723	0	4.13363	8.41372	0.979065	0.321202	0.197986	0.991255	4.60537	7.15827	14.4762	0.586203	0.41804	9.10702	1.94961	4.72624	8.07066	0.988319	0.242485	1.48187	13.3854	3.36553	4.01304	3.22751	4.22469	5.7533	1.98978	9.49575	9.24484	0.878429	1.03858	1.41345	0	1.1619
AC022973.4	ENSG00000254317	1.64887	0	0	0	7.75307	0	2.76677	1.10628	0	0	4.42844	0	0	2.07236	2.00885	0	0	1.2348	0	1.00206	0	0.490895	0	0	0	0	0	0	0	0	0.858204	1.18815	0.572127	0.285508	0.658045	0	0	0	1.00687	0	0.933558	0.362158	0.731471	0.638419	0	0.395152	0.697909	0.189048	0.979783	0	1.87279	0.826391	0.379038	0	0.414887	0	0	0.585519	2.35886	2.44855	0.424268	0	1.01498	0	0	0	3.54262	0.489533	0	0	0	0	0.954437	1.67033	0	0.41804	2.42854	0.278516	0.393854	0.62082	0.395328	0.727455	0	0.40562	0	0.286646	0.806877	1.58426	0.885123	0.795914	0.527542	0	0	1.66172	0.353363	0.952645	0.46476
FAM49B	ENSG00000153310	44.5195	16.7485	37.0433	25.2643	20.6748	2.74342	19.3674	65.2705	26.031	51.0094	64.2124	36.104	42.5857	41.4471	24.1062	56.2467	51.8488	50.6267	26.8499	15.532	56.7447	9.81789	48.1884	54.4763	81.9972	30.0368	31.7582	37.7843	31.7086	0	80.6712	36.2385	43.7677	90.5061	13.819	43.6131	47.9748	13.0773	75.0118	66.5975	14.4701	36.9401	12.435	95.4437	84.5183	105.11	59.3223	112.294	14.6967	158.041	22.4735	22.106	86.4208	87.5274	87.5412	68.7618	54.8003	26.0556	57.0844	12.2427	43.5582	80.0819	12.8564	110.488	57.5305	25.8352	71.2952	84.9339	88.6518	98.2012	65.0924	65.8922	35.7914	31.1795	69.172	80.2636	23.6782	114.47	45.2932	36.6284	100.018	92.1443	87.6772	12.1686	91.4813	75.3878	88.353	21.6516	35.4049	46.9589	33.2351	68.4118	73.3488	72.908	62.8987	43.8217	51.5883
AC022973.1	ENSG00000243402	0	6.6994	0	0	0	0	0	0	0	3.09148	0	0	1.73819	2.07236	0	0	2.07395	0	0	0	1.15806	0.736342	1.63351	0	3.21558	1.07274	1.51229	0	4.52979	0	3.43282	0.594074	1.43032	6.28118	0.658045	4.25494	2.97775	0	2.01374	2.59471	1.86712	2.53511	0.365736	1.27684	2.13071	7.90304	6.04855	5.86048	0.489891	2.72484	2.34099	1.03299	1.70567	1.61544	2.48932	1.37524	1.9061	2.04932	2.35886	0	3.39415	2.70547	0	2.60584	1.777	0	3.54262	2.9372	0.642404	0.791946	1.32167	0.708518	0.954437	0	0.879305	0.836079	1.8214	2.50664	1.96927	1.86246	1.97664	2.42485	1.23489	0	2.1417	0.573292	1.61375	0.528087	1.32768	5.5714	0.527542	0	3.0745	1.66172	0.706726	0.952645	1.1619
RF00402.7	ENSG00000200075	0	0	0	0	0	0	0	0	0	0	0	0	0	0	0	0	0	0	0	0.501032	0	0	0	0.767271	0	0	0.756147	0	0	4.15987	0	0.297037	0	0.285508	0	0	0.330861	0	0	0	0	0.362158	0.365736	0	0.355119	1.18546	0	0	0	0	0	0	0	0.146858	0	0	0	0	0	0	0.282846	0.270547	0	0	0	0	0	0	0.160601	0	0.660837	0	0.477218	0	0	0	0	0	0	0	0.197664	0	0.246978	0	0	0	0	0	0.442561	0	1.05508	0	0	0.41543	0	0	0
AC022973.3	ENSG00000254263	0	0	0	0	5.16871	0	2.76677	0	0	0	3.32133	0	0.869097	0	0	0	0	2.46959	0	1.5031	1.15806	0.490895	0	1.53454	0	1.07274	0	0	0	0	1.71641	1.18815	0.572127	1.42754	0.658045	2.12747	0.992582	0	0.503435	2.16226	0	0.724316	0.731471	2.55368	1.42048	3.95152	0.930545	2.64667	0	0	0.936397	1.03299	0.189519	0.146858	0	0	0	0.878278	4.71772	0	1.27281	1.89383	2.02995	1.21606	0.888502	2.06682	0.885655	1.95813	0.481803	0.593959	0.660837	0.708518	1.90887	1.11355	0.586203	1.0451	0.607134	0.278516	1.18156	2.48328	0.395328	0.727455	0.246978	2.43372	0.917872	1.71987	0	0.528087	0.885123	0.397957	0.527542	1.38673	0	2.07715	1.41345	0	0
AC022973.2	ENSG00000253720	0	0	0	0	0	13.7171	2.76677	7.74395	0	0	0	0	0	0	0	0	0	0	0	3.50723	0	1.71813	2.45026	1.53454	1.60779	1.07274	0	0	0	0	0.286068	2.07926	0.858191	0.285508	1.97414	1.06373	0.661722	3.26931	2.01374	0	0.466779	2.17295	2.19441	0.957629	1.06536	0	1.86109	0.945239	0.489891	1.02182	0	2.68577	0.758077	0.881148	0	0.687618	0.953049	4.97691	1.88709	1.22427	0.848537	0	1.69163	0.694891	0.444251	1.03341	1.32848	0.244766	0.160601	0.593959	0.330418	0.708518	0.954437	1.11355	1.46551	0.20902	0.607134	0.557032	0	4.96656	1.77897	2.42485	1.23489	1.62248	0	0	0	0.528087	1.32768	1.59183	1.58263	1.38673	0.219607	0.623145	0	0	0
RNU7.181P	ENSG00000253043	0	0	0	0	0	0	0	0	0	0	0	0	0	0	0	0	0	1.2348	0	0	0	0	0	0	0	0	0	0	0	0	0	0	0	0	0	0	0	0	0	0	0	0.362158	0	0	0	0	0	0	0	0	0	0	0	0	0	0	0	0	0	0	0	0	0	0	0	0	0	0	0	0	0	0.354259	0.477218	0	0	0	0	0	0	0	0	0	0	0	0	0	0	0	0.442561	0	0	0	0	0	0.706726	0	0
MIR5194	ENSG00000264653	3.29774	3.3497	0	0	0	0	0	0	0	0	0	0	0	0	0	0	0	0	0	0	1.15806	0.490895	0.816753	0	3.21558	0	1.51229	0	0	0	0	0.594074	0.858191	0.856525	0	1.06373	0.330861	0	0	0	2.33389	1.08647	0	0.31921	0	1.97576	1.16318	0	0.489891	0	1.4046	0.206598	0.189519	0.587432	0	0	0.953049	1.17104	2.83063	0	0.565691	0.270547	0.676651	1.38978	0.666376	0	1.32848	1.22383	0	0	0.330418	0	0	0	0.293102	0.41804	1.8214	0	0.393854	0.62082	0	0.727455	0.246978	0	0	0.286646	0	0.528087	0.442561	1.19387	0.527542	0.924484	0	0.83086	0.176682	0	1.39428
ASAP1	ENSG00000153317	242.384	271.326	185.216	218.536	217.086	115.224	204.741	232.319	116.374	200.946	230.279	113.47	695.277	149.21	52.2302	288.599	264.429	200.037	93.9745	15.532	264.037	15.9541	236.041	380.566	286.186	244.585	377.318	182.254	339.735	45.7586	186.802	57.6252	157.907	196.715	31.5862	155.837	169.07	16.3466	158.079	75.2465	25.2061	95.9719	23.0413	92.89	150.215	169.52	217.05	163.715	23.0249	137.605	69.2934	48.3439	175.684	165.362	155.168	175.343	158.683	28.3977	137.757	11.0185	132.796	109.301	19.2846	179.108	122.835	29.9688	188.202	158.119	178.267	177.198	173.47	149.852	70.6283	71.2674	169.706	206.303	35.8209	223.648	158.723	88.7772	152.794	272.068	185.234	19.4697	173.172	122.111	200.912	102.977	93.823	281.753	124.5	127.117	173.929	213.116	162.547	138.134	135.477
RNU6.1255P	ENSG00000200304	0	0	0	0	0	0	0	0	0	0	0	3.43848	0	0	2.00885	0	1.03698	0	0	1.00206	0	0.245447	0	0.767271	0	0	0	0	0	0	0	0	0.572127	0	0.658045	0	0	0	0	1.29735	0.933558	0	1.09721	0	0	0	0	0	0	0	0.936397	0	0.189519	0	0	0	0	1.17104	0	1.22427	0.141423	0	0	0	0	0	0	0	0	0	0	0.354259	0	2.78388	0.586203	0	0	0	1.57541	1.86246	0	0	0	0.40562	0.305957	0.286646	0.403438	0.528087	1.77025	0.397957	0	0	0.219607	0.207715	0	0	0
ASAP1.IT2	ENSG00000280543	11.5421	0	0	0	7.75307	0	4.15015	5.53139	16.8436	0	7.74977	0	8.69097	0	0	23.4361	1.03698	1.2348	9.58923	1.5031	1.15806	2.45447	6.53402	0.767271	1.60779	3.21823	4.53688	11.113	0	0	2.28854	0.891111	1.71638	2.85508	0.658045	1.5956	2.64689	1.63466	1.00687	0.864902	2.33389	1.81079	2.56015	0.638419	2.13071	3.16122	7.21173	2.45762	4.40902	0.340606	1.4046	1.23959	2.46375	2.49659	2.07444	2.75047	0	4.97691	6.6048	0	0.98996	2.70547	2.7066	1.73723	0	1.03341	4.42828	3.67149	0.321202	0.395973	0.330418	2.12555	3.81775	5.01099	2.63791	1.67216	1.8214	2.50664	0.787707	5.58738	1.38365	3.63728	1.72885	3.65058	2.44766	3.1531	2.82407	1.05617	10.6215	6.76527	1.05508	1.38673	2.41568	3.53116	0	2.85794	1.1619
RF00586.1	ENSG00000212342	0	3.3497	6.17388	0	0	0	0	0	0	0	0	0	0.869097	2.07236	0	0	2.07395	0	0	0	2.31611	0.981789	2.45026	0	0	0	0	0	0	0	0	0.891111	0.572127	1.14203	0	1.06373	1.98516	0	0	0.432451	0.933558	0	0.365736	0.31921	2.48583	0.395152	1.16318	1.51238	0.489891	0.681211	0	0.413196	0	1.7623	0	0	1.42957	0	0	1.22427	2.54561	1.35273	0	1.04234	0	0	0.442828	0.734299	0.963606	0.593959	1.32167	1.41704	0	0.556776	0.586203	1.25412	0	0.557032	0.393854	1.24164	0	0.96994	0.246978	0	0	1.71987	0.806877	1.58426	0.885123	1.98978	0.527542	2.31121	0.878429	1.03858	0	0	0
AC090987.1	ENSG00000253656	0	3.3497	0	0	0	0	0	0	0	0	0	0	0	0	2.00885	14.7313	0	0	0	5.01032	0	2.94537	0	0.767271	0	0	2.26844	0	0	0	0.572136	3.26741	0	0.285508	3.29023	0.531867	0	4.90397	2.01374	0.432451	3.73423	0.724316	6.58324	0.638419	1.06536	0.790304	3.02427	0	7.83826	1.02182	4.68199	4.75175	0	1.32172	0	0	0.476524	5.85519	1.88709	3.67282	0.141423	0	3.04493	0.173723	0	1.03341	2.65697	0	0.160601	0	0.660837	2.47981	2.38609	3.89743	0	0.627059	1.21427	0	1.57541	4.96656	0.592991	1.45491	0	3.24496	0.611915	1.14658	4.43782	2.11235	2.21281	1.19387	3.16525	2.31121	0	0	0	0	0.23238
ADCY8	ENSG00000155897	0	0	0	0	0	16.4605	0	0	1.53124	0	0	1.71924	0	8.28943	12.0531	18.7489	142.066	91.375	0	11.5237	2.31611	11.0451	84.9423	4.60363	14.4701	4.29097	0	2.22261	0	0	43.4823	7.72296	1.43032	1.99856	6.58045	6.3824	11.911	14.7119	4.53092	5.18941	7.93524	2.53511	12.0693	108.531	191.054	5.13698	14.6561	13.6114	7.34837	32.0169	11.2368	14.875	10.8026	1.90915	189.189	6.18856	13.8192	9.3683	7.07658	2.44855	15.5565	5.41094	9.47312	2.08467	7.10801	9.30067	7.9709	1.71336	8.83306	14.057	2.31293	24.4439	9.06715	16.7033	2.05171	2.92628	20.0354	7.79845	5.1201	9.3123	2.56963	2.66734	1.23489	10.9517	8.26085	4.58633	110.139	4.75278	9.29379	5.17344	8.44067	6.93363	0.439214	4.1543	2.47354	11.4317	16.0342
AC103726.1	ENSG00000253259	0	0	0	0	0	0	0	0	0	0	0	8.5962	0	0	0	0	3.11093	7.40878	0	1.00206	0	0.245447	4.08376	0	0	0	0	0	0	0	0	0	0.286064	0	0	0	0.661722	1.63466	0	0	0	0	2.56015	2.87289	2.13071	0	0.697909	0.756192	0.979783	0	0.936397	2.68577	0	0.146858	1.24466	0	0	1.17104	0	0	0.282846	0	1.01498	0	0	0	0	0.244766	0	0	0.330418	0.708518	0.954437	0	0	0	1.8214	0.278516	0.393854	0.62082	0.197664	0	0	0.811239	0.611915	0	2.82407	0.528087	0.885123	1.19387	1.58263	0.462242	0	0.207715	0	0	1.85904
AC103726.2	ENSG00000253992	0	0	0	0	0	0	0	0	0	0	0	0	0	0	0	0	1.03698	1.2348	0	1.5031	0	2.94537	2.45026	0	1.60779	0	0	0	0	0	0	0.594074	0.572127	0	0.658045	0	0.330861	1.63466	0.503435	0	2.80067	0.724316	2.19441	1.27684	1.77559	0	0.930545	0.189048	1.46967	0.340606	1.87279	3.09897	1.51615	0	0.829775	0	0.953049	3.51311	4.71772	0	0.141423	0.541094	1.69163	0	0.444251	1.03341	2.65697	0	0	0	0	1.77129	4.29496	3.89743	0	0.41804	3.03567	1.39258	0	0.62082	0.197664	0	0.493956	2.0281	1.52979	0.286646	2.01719	2.64043	2.65537	0	1.58263	1.38673	0	0.623145	0	0	1.39428
AC087341.1	ENSG00000253407	0	0	0	0	0	0	0	0	0	0	0	0	0	0	0	0	0	0	0	0	0	0.245447	2.45026	0	0	0	0	0	0	0	0	0.594074	0	0	0.658045	0	0	0	0	0	1.40034	0.362158	1.82868	0.31921	0	0.395152	0.232636	0	0	0	0.468199	1.85938	0.379038	0	0	0.687618	0	0.585519	0	0	0	0	0.676651	0	0.444251	0	3.54262	0	0	0	0	0.354259	2.86331	1.11355	0	0	0	0	0.393854	0.62082	0	0	0.246978	0	0	0.286646	0.403438	0.528087	0.442561	0.397957	0	0.462242	0.219607	0	0	0	0.929519
AC104257.1	ENSG00000253507	0	3.3497	3.08694	0	0	5.48684	0	0	0	0	0	0	0	0	0	0	0	3.70439	0	3.50723	0	2.20903	1.63351	0.767271	0	0	0.756147	0	0	0	0.286068	3.26741	0.572127	0	6.58045	0	0	4.90397	0.503435	0.432451	4.66779	1.08647	3.29162	0.957629	0.355119	0.395152	0.697909	0	5.8787	0	6.08658	4.95835	0.189519	0.146858	0	0	0.953049	4.09863	3.77417	3.67282	0	0	0.338326	0.173723	0	2.06682	5.31393	0.244766	0	0	1.65209	1.77129	3.34053	6.68132	0.586203	0	3.64281	0	1.96927	6.2082	0.197664	0	0.493956	4.0562	1.22383	1.14658	2.42063	4.75278	4.86818	0.795914	2.63771	1.84897	0	0.207715	0	0	0
RF00139.6	ENSG00000252158	0	0	0	0	0	0	0	0	0	0	0	0	0	0	0	0	0	0	0	0.501032	0	0	0	0	0	0	0	0	0	0	0	0	0	0	0	0	0	0	0	0	0	0	0	0	0	0	0	0	0	0	0	0	0	0	0	0	0	0	0	0	0	0	0	0	0	0	0	0	0	0	0	0	0	0	0	0	0	0	0	0	0	0	0	0	0	0	0	0	0	0	0	0	0	0	0	0	0
AC060788.1	ENSG00000254255	0	0	0	2.52643	0	0	0	0	0	0	0	0	0	0	2.00885	0	0	0	0	1.5031	0	0.245447	0	0	1.60779	0	0	0	0	0	0	1.18815	0	0	0.658045	0	0	0	0.503435	0	1.40034	0	0	0	0	0.395152	0	0	1.46967	0	1.4046	0.619793	0	0	0	0	0	2.92759	0.943543	0	0	0	0	0	0	3.10022	0.885655	0	0	0	0.660837	0.708518	0	1.11355	0	0	1.21427	0	0.787707	0	0.197664	0	0.246978	0	0	0	0.403438	1.05617	0	0	0.527542	0.462242	0	0	0	0	0
EFR3A	ENSG00000132294	21.4353	97.1414	49.391	1.26321	33.5966	41.1513	8.3003	34.2946	13.7811	15.4574	36.5346	3.43848	49.5385	33.1577	14.062	0	20.7395	18.522	21.0963	8.51755	20.845	5.64529	47.3716	34.5272	25.7246	17.1639	28.7336	33.3391	23.5549	8.31974	92.4	15.743	25.4597	43.1117	11.1868	45.2087	56.9081	3.26931	13.0893	32.8663	7.46846	17.0214	10.2406	43.4125	47.5859	33.5879	37.9197	57.2815	13.2271	64.3744	17.7915	22.3126	27.4803	56.2466	48.9567	39.1942	27.1619	14.9307	28.7781	8.56991	90.3692	55.7327	5.07488	70.3577	37.7613	6.20045	29.6694	47.7294	61.992	56.4261	39.6502	35.0716	23.3837	32.293	47.7756	37.8326	21.8568	70.7431	32.296	23.5912	60.4851	61.8337	58.2868	10.9517	43.446	35.5441	37.5198	14.7864	19.4727	31.4386	24.2669	42.5263	53.5841	42.3739	38.3399	33.3426	29.977
OC90	ENSG00000253117	0	0	0	0	0	0	0	0	0	0	0	0	0	0	4.01771	0	0	0	0	0.501032	0	0.245447	0	0	0	0	0	0	0	0	0.286068	0.297037	0.286064	0.285508	2.63218	0	0	0	0.503435	1.29735	0	0	0	0	0	0	0	0	0	0	0.468199	0.413196	0	0	0	0	0	0	0	0	0	0	0.676651	0	0	0	0	0	0	0	0	0	0	0	0.586203	0	0.607134	0	0	1.24164	0	0	0	0.811239	0	0	0.806877	0	0.885123	0	0	0.462242	0	0	0	0	0
AC100868.1	ENSG00000258417	0	0	0	0	0	0	0	0	0	0	0	0	0	0	0	0	0	0	0	0.501032	0	1.96358	1.63351	0.767271	0	0	0	0	0	0	0.286068	0.297037	0	0	0.658045	0	0	0	0	0	0.933558	0.724316	2.56015	0	0.355119	0.395152	0	0	5.38881	0	1.87279	1.23959	0.189519	0	0	0	0	1.75656	0.943543	0	0	0	0.676651	0.694891	0.222125	0	1.32848	0.244766	0.160601	0	0	1.06278	0.954437	3.34066	0	0.20902	0.607134	0.278516	0.787707	0	0.395328	0.242485	0.246978	2.83934	0.305957	0.286646	0.806877	0.528087	0.885123	0	1.05508	0.924484	0.219607	0	0	0	0
HHLA1	ENSG00000132297	8.24435	3.3497	3.08694	0	0	2.74342	0	1.10628	0	0	0	0	0.869097	2.07236	18.0797	0	0	2.46959	0	19.0392	0	13.4996	0.816753	2.30181	0	0	0	2.22261	3.62384	0	1.71641	9.50519	2.28851	1.71305	19.0833	0.531867	1.6543	19.6159	3.52405	0.432451	22.4054	3.62158	20.4812	1.59605	2.48583	4.74182	6.74645	0.189048	19.5957	1.70303	18.2597	21.073	0.379038	0.440574	0	0	4.28872	27.5194	16.9838	9.79419	0	0	16.2396	1.56351	1.11063	12.4009	13.7277	1.22383	1.60601	1.18792	1.65209	6.73092	14.7938	21.7143	0.879305	0.836079	10.9284	1.39258	5.9078	20.4871	2.76729	2.42485	1.72885	15.0079	3.67149	3.1531	12.91	6.86513	15.0471	2.38774	11.0784	8.32035	2.19607	0.83086	1.41345	0.952645	1.39428
KCNQ3	ENSG00000184156	32.9774	60.2946	77.1735	29.0539	144.724	10.9737	87.1531	108.415	33.6872	81.9242	52.0342	99.7159	76.4805	49.7366	18.0797	36.1586	14.5177	18.522	15.3428	22.0454	28.9514	18.1631	13.8848	138.876	65.9194	180.221	65.0287	53.3426	95.1257	37.4389	441.975	31.1889	240.866	112.776	19.0833	129.776	121.095	26.1545	68.9706	64.0028	21.4718	52.8751	19.0182	64.1611	75.9954	37.1443	31.1733	66.1668	32.8227	19.4145	58.0566	40.4932	1.13712	21.8818	24.8932	15.8152	3.8122	37.1805	16.9838	22.0369	27.436	161.516	27.4044	85.8191	235.675	13.4343	75.2807	127.278	275.913	369.641	303.654	182.089	96.3981	62.9157	42.4997	20.902	143.284	189.948	10.2402	78.8441	181.258	535.164	150.904	27.1765	25.7004	42.4236	34.2923	40.6627	39.388	21.8876	20.5741	71.6475	118.368	353.116	282.691	44.7743	159.413
HPYR1	ENSG00000253521	0	3.3497	0	0	0	16.4605	0	2.21256	9.18742	1.54574	1.10711	0	0	4.14471	2.00885	0	0	0	3.83569	7.01445	0	5.64529	1.63351	1.53454	0	2.14548	0.756147	0	0	0	0.286068	3.86148	0.572127	0.571016	6.58045	1.06373	0	4.90397	1.00687	0.432451	7.00168	2.53511	9.50912	1.59605	0.710238	2.76606	3.95482	1.13429	7.34837	2.38424	6.08658	14.0486	1.70567	0.881148	0	1.37524	3.33567	10.2466	4.24595	4.89709	0	0	6.76651	0.173723	0	10.3341	8.85655	1.22383	0	0	0.660837	7.43944	4.77218	8.35165	1.17241	1.0451	7.28561	0.835548	3.54468	8.69148	1.97664	1.45491	1.48187	4.46182	1.22383	3.43975	6.85845	5.28087	7.52354	1.19387	7.38558	3.23569	0	0.623145	1.23677	0	0
LRRC6	ENSG00000129295	1.64887	3.3497	9.26082	0	2.58436	2.74342	0	11.0628	0	12.3659	0	0	3.47639	10.3618	10.0443	0	2.07395	6.17399	0	12.5258	3.47417	7.60887	3.26701	12.2763	1.60779	3.21823	2.26844	2.22261	11.7775	20.7994	19.4526	6.53482	1.71638	3.99711	11.1868	1.5956	2.64689	8.17329	2.01374	3.45961	7.93524	6.881	10.6063	4.46893	1.06536	0.395152	4.88536	5.10429	14.2069	4.08727	9.36397	14.6684	1.89519	7.19604	1.24466	3.43809	4.76524	7.90451	6.13303	7.34564	6.08118	1.35273	7.44316	1.91095	1.11063	9.30067	8.85655	4.16103	15.5783	1.18792	4.95628	7.7937	4.77218	14.4762	4.39652	3.34432	11.5356	10.8621	5.9078	16.1413	17.3944	20.6112	4.93956	12.1686	4.89532	3.7264	12.91	5.80896	7.52354	10.3469	7.38558	6.93363	1.31764	7.06231	7.77399	1.90529	4.41522
TMEM71	ENSG00000165071	4.94661	6.6994	12.3478	16.4218	31.0123	2.74342	0	0	1.53124	1.54574	0	0	3.47639	2.07236	0	0.669603	0	1.2348	0	8.51755	2.31611	5.64529	3.26701	0.767271	14.4701	4.29097	0.756147	2.22261	1.81192	4.15987	5.14923	8.02	0.572127	1.14203	5.92241	7.97801	3.63947	6.53863	1.51031	0.432451	3.73423	2.53511	5.48603	1.59605	0	0.395152	6.97909	3.78096	8.81805	2.38424	4.21379	10.3299	6.63317	3.37773	3.73399	10.3143	6.19482	8.49002	3.3024	3.67282	16.2636	1.08219	5.75154	4.51679	0.444251	7.23386	5.31393	2.44766	13.9723	0.395973	1.32167	6.37666	4.77218	5.56776	1.75861	5.01648	8.49988	7.51993	4.72624	8.69148	3.55795	1.45491	13.8308	6.48991	3.97745	4.58633	3.63095	2.64043	5.7533	4.37753	7.91313	8.7826	1.75686	1.66172	0	7.62116	1.39428
PHF20L1	ENSG00000129292	65.9548	46.8958	74.0865	5.05285	51.6871	43.8947	67.7858	67.483	88.8118	55.6467	69.7479	51.5772	60.8368	37.3024	28.124	159.366	72.5884	79.027	44.1105	7.01445	62.535	5.39984	74.3245	92.8398	80.3895	45.0552	45.3688	60.0104	54.3575	24.9592	60.3604	27.0304	42.6235	84.2249	12.5029	60.6328	84.3695	1.63466	32.2199	76.9763	12.1363	49.2535	7.68045	85.5482	74.575	47.8134	56.5306	124.204	11.7574	80.3829	24.3463	17.7674	60.8357	96.0452	47.712	44.0075	58.136	18.4438	48.5925	8.56991	92.6319	77.9175	8.11981	78.5227	54.6428	7.23386	64.21	87.3816	65.0434	59.9899	53.8582	49.9505	46.7674	23.3846	67.7065	69.6036	16.3926	98.5947	41.7485	45.9407	84.9954	81.2325	80.2679	8.51801	64.863	69.0816	70.1983	35.3818	44.2561	78.3975	35.8728	62.4027	67.639	86.8249	71.2027	47.6323	48.5674
AF230666.2	ENSG00000270137	1.64887	6.6994	0	0	0	0	0	1.10628	0	0	13.2853	0	0	4.14471	0	0	1.03698	0	0	0	0	0.490895	0	0	0	1.07274	0.756147	0	0	0	0	0.891111	0.286064	0	1.31609	0	1.32344	3.26931	0	0.864902	0	0	0.731471	0.31921	0	0	0.232636	0.567144	0	0.340606	2.80919	1.65278	1.32663	0	0	0	0	1.17104	2.35886	1.22427	0.282846	1.08219	0.338326	0.347446	0	3.10022	0.885655	0	0.321202	0	0.660837	1.06278	0.954437	0	0.293102	0.627059	0.607134	0.835548	0.393854	1.24164	0.197664	0.96994	0.493956	0	0	1.14658	2.82407	1.05617	0	0.795914	1.05508	0.924484	0.878429	1.03858	0	0	0
AF230666.1	ENSG00000223697	0	0	0	0	0	0	0	0	0	0	0	0	0	4.14471	0	0	2.07395	0	0	1.5031	0	0.490895	0	0.767271	3.21558	0	0	0	0	0	2.57461	0.594074	0.858191	2.28407	1.31609	1.06373	0.661722	0	0.503435	0.432451	0	0.724316	1.46294	2.87289	0.710238	0	0.697909	1.89048	1.46967	3.40606	0	0.826391	0.189519	0.440574	1.65955	0	0	0.878278	0	0	1.41423	1.89383	0.338326	0.347446	0.666376	0	0	0.489533	0.803005	0.395973	0.660837	0.708518	0.477218	2.22711	1.46551	0.41804	0	0.278516	0.393854	1.86246	1.18598	0	0.987912	0.811239	0.305957	0.286646	0.806877	0	0.442561	0.795914	0	1.38673	0.658821	0.41543	1.23677	1.90529	0.46476
TG	ENSG00000042832	23.0842	6.6994	15.4347	17.685	0	0	23.5175	6.63767	18.3748	3.09148	8.85688	30.9463	2.60729	22.7959	6.02656	0	12.4437	1.2348	3.83569	50.1032	13.8967	35.099	6.53402	16.88	41.8025	18.2366	23.4406	15.5583	8.15363	20.7994	27.4625	36.2385	40.0489	29.4073	45.4051	9.57361	9.2641	40.8664	29.1992	15.5682	68.1497	15.5728	57.4205	47.5622	100.854	23.7091	33.9649	31.571	60.2567	37.4666	51.0336	52.889	65.1946	63.2958	42.7334	21.3162	21.4436	47.427	22.645	31.8311	52.4679	26.243	37.5541	20.673	79.0766	43.4031	34.9834	31.5748	30.996	153.637	35.0243	27.6322	82.5588	48.4395	14.362	30.5169	71.6419	10.3051	56.7149	44.699	15.6154	15.7615	17.2885	32.0439	33.9613	12.3258	36.7129	35.3818	33.6347	14.3264	21.6292	26.81	28.3293	21.3947	14.3112	15.2423	53.215
AF305872.1	ENSG00000240237	0	0	0	0	0	0	0	0	0	0	0	0	0	0	0	0	0	0	0	1.5031	0	0	0	0	0	0	0	0	0	0	0	0.297037	0	0	0	0	0	0	0	0	0	0	0	0	0	0	0	0	0.489891	0	0	0.206598	0	0	0	0	0	0	0.471772	0	0	0	1.69163	0	0	2.06682	0	0.244766	0	0.197986	0	0	0	0.556776	0	0	0.607134	0	0	0	0	0	0	0.40562	0	0	0	0	0	0.397957	0	0	0	0	0	0	0
SLA	ENSG00000155926	3.29774	70.3438	12.3478	0	7.75307	13.7171	1.38338	7.74395	18.3748	13.9117	11.0711	6.87696	2.60729	4.14471	2.00885	2.67841	5.18488	3.70439	9.58923	13.5279	18.5289	12.2724	8.98428	9.97452	36.9791	4.29097	7.56147	4.44522	10.8715	16.6395	17.4502	19.0104	9.4401	7.70872	17.1092	11.1692	10.5875	14.7119	9.06183	10.8113	17.7376	11.2269	15.3609	28.4097	6.39214	13.8303	31.1733	7.37287	17.6361	21.1175	10.3004	33.4688	22.5528	14.3921	11.6168	19.9409	11.4366	28.3977	8.96366	24.4855	23.759	8.92805	14.8863	28.6643	13.9939	11.3675	8.85655	11.2592	28.9082	10.2953	15.5297	18.0672	14.7938	28.3956	19.3447	42.431	12.7498	54.3106	14.1787	13.658	15.6154	17.4589	39.7635	17.4416	25.3945	16.9121	44.3782	9.50556	13.7194	6.36731	34.2902	21.2631	16.9098	14.7478	8.30404	30.4847	3.95046
MIR7848	ENSG00000276961	0	0	0	0	0	0	0	0	0	0	0	0	0	0	0	0	0	0	1.91785	0	0	0.245447	0	0	0	0	0	0	0	0	0	0.594074	0.286064	0.285508	0	0	0	0	0	0	2.33389	0	0	0	0	0	0.465273	0	0.489891	0	0	0.206598	0	0.146858	0	0	0	0	0	0	0.141423	0	0	0.173723	0	0	0	0	0	0	0	0	0	0.556776	0	0.20902	0	0	0	0	0	0	0.246978	0	0	0	0	0	0	0	1.05508	0.462242	0.658821	0	0	0.952645	0
CCN4	ENSG00000104415	4.94661	43.5461	9.26082	27.7907	5.16871	38.4079	9.68368	6.63767	19.9061	9.27444	5.53555	24.0694	0.869097	10.3618	2.00885	0	7.25884	0	0	7.51548	27.7933	11.2906	8.16753	3.83636	11.2545	6.43645	5.29303	0	3.62384	8.31974	18.3084	13.3667	10.0122	13.4189	3.94827	6.3824	1.32344	4.90397	14.0962	4.75696	8.40202	14.1242	8.41192	16.9181	6.39214	5.92728	43.503	6.42763	9.30794	17.0303	8.89577	9.7101	2.65327	19.5321	9.54241	10.3143	2.38262	6.44071	9.43543	1.22427	25.739	19.4794	6.76651	37.6978	17.3258	2.06682	10.185	25.2109	3.37262	12.0772	27.0943	16.6502	13.3621	13.9194	23.7412	16.3035	6.07134	36.2071	5.9078	9.3123	9.48786	6.06213	7.16236	6.48991	30.5957	5.44627	6.85845	13.7303	5.7533	4.77548	10.5508	20.3386	37.992	37.181	36.5731	22.8635	1.39428
NDRG1	ENSG00000104419	281.957	599.597	367.346	80.8456	232.592	123.454	142.488	294.27	244.998	154.574	181.566	68.7696	200.761	124.341	56.2479	14.0617	86.0691	32.1047	69.0425	29.0599	192.237	34.1172	170.701	421.999	138.27	267.113	312.289	173.363	75.1946	87.3573	521.216	101.587	338.985	298.071	45.4051	367.52	446.662	29.4238	378.08	231.794	44.344	280.31	43.8883	182.269	470.533	490.384	165.637	218.728	43.1104	260.223	146.546	70.4498	643.228	324.263	136.083	124.459	95.7814	38.0587	42.4595	18.3641	561.166	275.146	40.2607	827.789	353.624	128.143	183.331	317.951	586.676	635.536	264.004	177.484	91.1487	91.3113	291.929	149.867	60.1063	397.721	341.865	130.372	329.703	270.856	340.336	61.2486	213.864	156.795	107.718	91.359	84.5292	105.857	75.4385	134.05	273.631	346.469	339.935	185.766	357.633
KC877373.1	ENSG00000243537	0	0	0	0	0	0	0	0	0	0	0	0	0	0	0	0	0	0	0	0	0	0.490895	0	0	0	0	0	0	0	0	0.286068	0.297037	0	0	1.97414	0	0	1.63466	0	0	0.466779	0.362158	0.365736	0	0	0	0	0	0.979783	0	0	0.826391	0	0	0	0	2.38262	0	0	0	0	0	1.01498	0.521168	0	0	0	0	0	0	0.660837	0.354259	0.477218	0.556776	0	0	0.607134	0	0.393854	1.86246	0.395328	0	0.246978	0.40562	0.305957	0	0.403438	0	0.442561	0.397957	0	0	0	0	0	0	0
AF186190.1	ENSG00000253638	0	3.3497	0	0	0	0	0	0	0	0	0	0	0	0	0	0	0	0	0	0	0	0.245447	0	0	0	0	0.756147	0	0	0	0	0.594074	0	0.285508	0	0	0	0	0	0	1.86712	0	0.365736	0.638419	0	0	0.465273	0	0	0	0.468199	0.206598	0	0	0	0	0	0.292759	0	1.22427	0	0	0.338326	0	0	0	0.442828	0.734299	0	0	0	0.354259	1.90887	0.556776	0	0	0.607134	0	0.787707	0.62082	0	0	0	1.21686	0	0	0	0	0.442561	1.59183	0	0.462242	0	0	0	0	0
ST13P6	ENSG00000225259	0	0	24.6955	13.8953	15.5061	8.23026	13.8338	11.0628	1.53124	6.18296	5.53555	6.87696	3.47639	4.14471	2.00885	2.00881	5.18488	6.17399	11.5071	2.50516	3.47417	3.19082	4.90052	3.06908	0	1.07274	4.53688	0	0	4.15987	1.71641	3.56444	0.572127	0.571016	5.26436	1.5956	1.6543	3.26931	0	2.16226	3.26745	2.89726	4.02309	2.55368	2.13071	1.58061	3.48955	3.21381	4.40902	6.1309	1.4046	9.2969	1.51615	2.34973	1.65955	2.06285	3.33567	4.39139	3.77417	2.44855	1.55565	1.62328	1.69163	2.77956	1.11063	4.13363	2.21414	0.979065	1.60601	0.395973	2.97377	1.77129	2.86331	5.56776	1.17241	1.0451	2.42854	0	2.36312	0	2.1743	1.6974	1.72885	2.43372	0.917872	1.43323	2.01719	0.528087	3.98305	1.59183	1.05508	5.08466	1.75686	1.45401	0	0.952645	0.929519
ST3GAL1	ENSG00000008513	125.314	251.228	92.6082	34.1068	69.7776	266.112	117.588	130.541	48.9996	64.9211	73.0693	25.7886	33.8948	47.6642	16.0708	12.0529	20.7395	14.8176	40.2748	28.5588	76.4317	26.7538	34.3036	125.065	102.899	118.002	114.178	48.8974	96.0316	20.7994	78.3826	59.7044	98.1198	116.487	31.5862	134.03	155.835	24.5199	79.0393	57.9485	47.6114	47.0805	38.0365	84.9098	31.6056	24.8946	167.266	169.954	44.0902	44.9599	56.1838	55.988	59.8881	76.6599	31.1166	49.5085	38.122	39.5225	33.024	12.2427	121.482	70.0716	38.5691	271.702	119.281	27.902	108.05	78.0804	234.317	176.406	113.334	104.506	34.8369	50.1099	95.5511	105.764	33.3924	204.709	37.8099	50.2864	108.122	99.1764	110.646	23.5259	99.7421	42.1369	66.5673	19.5392	65.4991	46.163	45.3686	100.769	93.7723	103.234	113.96	156.234	165.222
AC103706.2	ENSG00000283176	0	0	0	0	0	5.48684	0	0	0	0	0	0	0	0	0	0	0	0	0	0	0	0	0	0	0	1.07274	0	0	0	0	0	0.297037	0.286064	0	0	0.531867	0.330861	0	0.503435	0	0	0.362158	0	0	0	0	0	0	0.489891	0	0	1.23959	0	0	0	0	0	0.292759	0	0	0.282846	0	0	0.694891	1.99913	0	0.442828	0.244766	0.481803	0	0.330418	0	0.477218	0.556776	0	0	0.607134	0.835548	0	0	0	0	0	0	0	0.286646	0.403438	0	0.442561	0	0.527542	0.462242	0	0	0	0	0
AC103706.3	ENSG00000283197	0	3.3497	0	0	0	21.9474	0	5.53139	7.65619	1.54574	0	0	0	2.07236	0	0	0	0	5.75354	0.501032	0	0	0	0	0	0	0	0	0	0	0	0.594074	0.286064	0.571016	0.658045	0	0.330861	0	0	0	0.466779	1.44863	1.09721	0	0.710238	0	0.697909	0.378096	1.95957	0	0.936397	1.23959	0	0.146858	0	0	0	0.292759	0.471772	1.22427	0.848537	0.541094	0	0.347446	0.666376	4.13363	0.442828	0.244766	0.160601	0	0	0	0.477218	0	0	0.836079	0	0.557032	0	0	0	0	0.493956	1.21686	0.611915	0.286646	0	0	1.32768	0.397957	0	0	0.219607	0.41543	1.41345	0	0.46476
AC103706.1	ENSG00000261220	0	0	0	0	0	0	0	0	0	0	0	0	0	2.07236	0	0	0	3.70439	0	0	0	0.981789	0	0.767271	0	0	0.756147	0	0	0	0.572136	0.891111	0.286064	0.571016	1.31609	0	0.992582	0	0	0	1.40034	0	0.365736	2.23447	0	0	1.62845	2.07953	2.93935	1.02182	4.21379	2.27258	0.189519	0	0	0.687618	3.8122	2.04932	1.88709	2.44855	0.282846	0.541094	0.676651	0.868614	0	0	1.32848	0.489533	0.963606	1.18792	0.330418	1.06278	1.90887	0.556776	0.293102	0.20902	0.607134	0.557032	1.18156	3.72492	0.395328	0	0.740934	2.83934	0.917872	0.286646	1.21032	0	0.885123	0.795914	0	0.924484	0.658821	0.83086	4.06368	0	0.697139
RF00561.11	ENSG00000212273	0	0	0	0	0	0	0	0	0	0	0	0	0	0	0	0	0	0	0	0	0	0	0	0	0	0	0	0	0	0	0	0	0	0	0.658045	0.531867	0	0	0	0	0	0	0	0.31921	0	0	0.232636	0	0.489891	0	0	0.206598	0	0	0	0	0	0	0	0	0	0	0.676651	0	0	0	0	0	0	0	0	0	0.954437	0	0	0	0	0	0	0	0.197664	0	0	0	0	0.286646	0	0.528087	0	0	0	0.924484	0	0	0	0	0
RF00017.73	ENSG00000276193	0	0	0	0	0	0	0	0	0	0	0	0	0	0	0	0	0	0	0	1.5031	0	0.245447	0	0	0	0	0	0	0	0	0	0	0	0	0.658045	0	0	0	0	0	0	0	0.365736	0	0	0	0	0	0	0	0	0.619793	0	0	0	0	0	0.585519	0	0	0	0	0.676651	0	0	0	0	0	0	0	0	0	0	0	0	0	0	0	0.393854	0.62082	0.197664	0	0.246978	0.40562	0	0.286646	0.403438	0	1.32768	0	0.527542	0	0	0	0	0	0
MTND2P7	ENSG00000253970	0	0	0	0	0	0	0	1.10628	0	0	0	0	0	0	0	0	0	0	0	1.5031	0	0.981789	0	0	0	0	0	2.22261	0	0	0	0.891111	0	0.571016	1.31609	0	0	0	1.51031	0.864902	2.80067	0.724316	5.1203	0.638419	0	0.395152	1.62845	0.189048	5.8787	0	3.74559	5.16494	0	0	3.3191	0	0.953049	2.63484	0.943543	4.89709	0	0	2.02995	0.173723	0	1.03341	2.21414	0.489533	0	0.197986	0	1.77129	0.954437	5.56776	0.586203	0	2.42854	0.835548	1.57541	4.34574	0	0	0	0.811239	0.305957	0.859937	1.61375	2.64043	1.32768	0	4.74788	0.462242	0.658821	0	0	0	0
MTCO1P49	ENSG00000253916	0	0	0	0	0	5.48684	0	0	0	0	0	0	0	4.14471	0	0.669603	0	0	0	3.00619	0	2.20903	0	0	0	0	0	0	0	0	0	1.78222	0	0.571016	0.658045	0	0.330861	0	0.503435	0.432451	0.466779	1.08647	2.19441	0.638419	0	1.18546	1.62845	0	1.95957	0.340606	0.468199	1.85938	0	0	0	0	2.85915	3.51311	1.88709	0	0	0	0.338326	0.173723	0	4.13363	1.32848	1.4686	0	0.197986	0.660837	2.47981	0.954437	2.22711	0	0	1.8214	0.557032	0	1.86246	0.395328	0	0.246978	2.0281	0	0.286646	0.403438	1.05617	0.885123	0.397957	3.16525	0.924484	0	0.207715	0	0	0.697139
AC133634.1	ENSG00000253561	0	0	0	0	0	0	0	0	0	0	0	0	0	0	2.00885	0	0	0	0	1.00206	0	0.981789	0.816753	0	0	0	0	0	0	0	0	0.594074	0	0.856525	1.97414	0	0	1.63466	0.503435	0	0.933558	0	1.09721	0.31921	0.355119	0.790304	0.465273	0	2.93935	0	0	4.33855	0	0	0	0	0.953049	1.75656	1.41532	0	0	0	1.3533	0.521168	1.11063	1.03341	0.885655	0.244766	0	0	0.330418	2.12555	2.38609	1.11355	0	0	1.21427	0.278516	0.787707	2.48328	0	0	0	1.21686	0.917872	0.286646	0.806877	0	1.32768	0.795914	0.527542	0.462242	0	0	0	0	0
AC090821.1	ENSG00000253165	0	0	0	0	0	0	0	0	0	0	0	0	0	0	0	0	0	1.2348	0	2.00413	0	1.47268	0	0	0	0	0	0	0	0	0	0.594074	0	0.285508	0.658045	0	0.330861	0	0.503435	0.432451	1.40034	0.724316	0.731471	0.638419	0	0.395152	0.465273	0	2.93935	0.340606	0.468199	2.68577	0.189519	0	0	0.687618	1.9061	3.80587	0.471772	2.44855	0	0	1.69163	0	0.222125	2.06682	0	0.489533	0	0	0.660837	1.06278	2.86331	6.12454	0	0.20902	1.8214	0	1.18156	4.96656	0	0	0.493956	3.65058	1.52979	1.14658	2.82407	1.05617	1.77025	0.397957	0.527542	1.38673	0	0	0	0	0
AC090821.2	ENSG00000254313	0	0	3.08694	0	0	0	0	0	0	0	0	0	0	0	0	0	0	0	0	0	0	0	0	0	0	0	0	0	0	0	0	0.297037	0	0	0	0	0	0	0	0	0	0	0.365736	0.638419	0	0	0	0	0.489891	0	0.936397	0.826391	0	0	0	0	0	0.585519	2.83063	0	0	0	0	0	0	0	0	0	0	0	0	0.708518	0	0	0	0	0	0	0	0	0.197664	0	0	0	0.305957	0.573292	0	0	0	0	1.05508	0	0	0	0	0.952645	0
AC110741.1	ENSG00000253593	0	0	0	0	0	5.48684	0	0	0	0	0	0	0	0	14.062	0	0	0	0	1.00206	0	0.736342	0	0	0	0	0	0	0	0	0.572136	1.18815	0.572127	0	1.31609	0	0	0	0.503435	0	2.80067	2.17295	1.09721	0	0	0	1.39582	0.378096	0.979783	0	1.4046	2.27258	0.189519	0	0	0	1.9061	3.51311	3.3024	1.22427	0	0	1.3533	0	0	2.06682	0.885655	0.244766	0.160601	0	0.330418	2.12555	0.477218	0.556776	0.293102	0	1.21427	0.278516	3.15083	1.86246	0.197664	0	0	2.43372	0.611915	0.573292	0.403438	1.05617	1.32768	1.98978	0	1.38673	0	0	1.06009	0	0
AC110741.3	ENSG00000277576	0	0	0	0	0	0	0	0	0	0	0	0	0	0	0	0	0	2.46959	0	0.501032	0	0	0	0	0	0	0	0	0	0	0	0.297037	0	0	0	0	0	0	0.503435	0	0.466779	0	0.365736	0	0	0	0	0	0.979783	0	0.936397	1.23959	0	0	0	0	0	0	0	0	0	0	0.338326	0	0	0	2.21414	0	0	0	0	0	0.477218	0.556776	0	0	0.607134	0	0.393854	1.24164	0	0	0	0	0	0	0.403438	0	1.32768	0	0	1.38673	0	0	0	0	0
AC110741.2	ENSG00000271240	0	0	0	0	0	0	0	0	0	3.09148	0	0	0	0	0	0	0	0	0	1.00206	0	0	0.816753	0	0	0	0	0	0	0	0	0.297037	0	0	0	0	0.330861	0	0.503435	0	0.466779	0	0.365736	0.31921	0	0	0.232636	0	0	0.681211	0.936397	0.619793	0	0	0	0	0.476524	0.878278	0	0	0	0	0.676651	0	0	0	1.32848	0	0	0	0	0.708518	0.477218	0.556776	0	0	0.607134	0.278516	0.787707	0	0.197664	0	0.246978	0	0.611915	0	0.806877	0	0.442561	0	0	0	0	0	0	0	0
AC105180.1	ENSG00000253627	0	0	3.08694	0	0	0	0	0	0	0	0	0	0	2.07236	2.00885	0	0	0	0	2.00413	0	0.981789	0	0	0	1.07274	0	0	0	0	0	1.48519	0	0.571016	0.658045	0	0.330861	0	0.503435	0.432451	1.86712	0.724316	1.82868	0.638419	0.710238	0.790304	0.465273	0	2.44946	0	3.27739	4.13196	0.379038	0.146858	0.414887	0	2.85915	2.92759	0.471772	4.89709	0	0.811641	2.36828	0.173723	0	1.03341	2.65697	0.244766	0	0	0.330418	1.06278	2.38609	5.01099	0	0.20902	0.607134	0	1.18156	1.86246	0	0	0	1.21686	0.305957	0.859937	1.61375	0.528087	1.77025	0	2.63771	1.38673	0	0.207715	0	0	0.697139
ZFAT	ENSG00000066827	18.1376	3.3497	58.6518	24.001	5.16871	2.74342	31.8178	28.7633	6.12495	13.9117	8.85688	27.5078	22.5965	24.8683	16.0708	4.01762	13.4807	17.2872	13.4249	28.5588	13.8967	23.5629	13.8848	22.2509	30.548	18.2366	15.1229	26.6713	14.4953	20.7994	31.4675	29.4067	29.4645	40.2567	27.6379	20.2109	24.4837	17.9812	31.213	19.4603	22.4054	46.7184	29.9903	34.1554	29.4749	28.8461	30.4754	37.6205	32.8227	25.2048	30.4329	33.2622	52.3073	28.3436	33.191	34.3809	27.1619	25.7628	23.1168	20.8126	32.6687	25.4314	22.6678	30.2278	26.8772	20.6682	31.4408	29.372	30.3536	26.7282	30.0681	24.0896	32.4508	31.7363	26.6723	26.5455	24.2854	29.2442	25.2066	26.0744	23.9173	19.3988	33.589	25.9597	23.2528	26.6581	35.5026	27.4605	23.8983	21.0917	30.5974	27.7345	39.9685	31.1573	17.8448	18.1003	30.9065
RF02211	ENSG00000276140	0	0	0	0	0	0	0	0	0	0	0	0	0	0	0	0	0	0	0	0	0	0	0	0	0	0	0	0	0	0	0	0	0	0	0	0	0	0	0	0	0	0	0	0	0	0	0	0	0	0	0	0	0	0	0	0	0	0	0	0	0	0	0	0	0	0	0	0	0	0	0	0	0	0	0	0	0	0	0	0	0	0	0	0	0	0	0	0	0	0	0	0	0	0	0	0	0
ZFAT.AS1	ENSG00000248492	0	0	0	0	0	0	0	0	0	0	0	0	0	0	0	0	0	0	0	0	0	0	0	0	0	0	0	0	0	0	0	0	0	0	0	0	0	0	0	0	0	0	0	0	0.355119	0	0	0	0	0	0	0	0	0	0	0	0	0	0	0	0	0	0	0	0	0	0	0	0.160601	0.197986	0	0	0	0	0	0	0	0	0	0.62082	0	0	0	0	0	0	0	0	0	0	0	0	0.219607	0	0	0	0
RF02212	ENSG00000277732	0	0	0	0	0	0	0	0	0	0	0	0	0	0	0	0	0	0	0	0	0	0	0	0	0	0	0	0	0	0	0	0	0	0	0	0	0	0	0	0	0	0	0	0	0	0	0	0	0	0	0	0	0	0	0	0	0	0	0	0	0	0	0	0	0	0	0	0	0	0	0	0	0	0	0	0	0	0	0	0	0	0	0	0	0	0	0	0	0	0	0	0	0	0	0	0	0
RF02213	ENSG00000278454	0	0	0	0	0	0	0	0	0	0	0	0	0	0	0	0	0	0	0	0	0	0	0	0	0	0	0	0	0	0	0	0	0	0	0	0	0	0	0	0	0	0	0	0	0	0	0	0	0	0	0	0	0	0	0	0	0	0	0	0	0	0	0	0	0	0	0	0	0	0	0	0	0	0	0	0	0	0	0	0	0	0	0	0	0	0	0	0	0	0	0	0	0	0	0	0	0
AC087045.1	ENSG00000271048	0	0	0	0	0	0	0	0	0	0	0	8.5962	0	0	0	0	0	0	0	0.501032	0	0.736342	0	0	1.60779	0	0	0	0	0	0	0.297037	0	0.285508	0.658045	0	0	0	0	0	0	0.362158	0.365736	0	0	0	0.232636	0	0.489891	0	0	0.619793	0.189519	0	0	0	0	0.585519	0	2.44855	0	0	0.338326	0	0	0	1.32848	0.244766	0	0	0.330418	0.708518	0.477218	0	0	0.20902	0	0	0	0	0	0	0	0	0	0	0	0	0	0	0.527542	0	0	0	0	0	0
AC087045.2	ENSG00000272456	0	0	0	0	0	0	0	0	0	0	0	0	0	0	8.03541	0	0	0	0	1.5031	0	2.45447	0.816753	0	0	0	0	0	0	0	0	0.891111	0.858191	0.571016	1.97414	0	0	0	0	0	0.933558	0	2.19441	1.27684	0	1.58061	0.930545	0	0.979783	0	2.34099	2.27258	0.379038	0	0	0	0	0.878278	0.943543	2.44855	0.141423	0	0.338326	0.694891	0.666376	1.03341	0.885655	0	0	0.197986	0.330418	1.06278	1.90887	1.11355	0	0	0.607134	0.278516	0.393854	1.86246	0	0	1.23489	0.811239	0	1.14658	0.403438	3.16852	0.885123	0.397957	1.58263	1.38673	0.658821	0	0	0.952645	0
AC087045.3	ENSG00000278898	0	0	0	0	0	0	0	0	0	0	0	0	0	8.28943	0	0	0	0	0	1.5031	1.15806	0.490895	0	0	0	0	0	0	0	0	0	0.891111	0.858191	0.285508	1.97414	0.531867	0.330861	1.63466	1.00687	0	0.466779	2.89726	1.09721	0.957629	0	1.18546	0	0.189048	0.489891	0	0.936397	1.85938	0	0	0	0	1.42957	2.92759	0.943543	3.67282	0	0	1.69163	0	0	0	1.32848	0.244766	0	0	0.660837	1.41704	2.86331	2.22711	0.293102	0	1.8214	0	0.393854	1.86246	0.197664	0	0.740934	2.0281	0.611915	0.573292	0	1.05617	0.885123	0.397957	0.527542	1.38673	0.658821	0	0	0	0
AC083843.4	ENSG00000279518	0	0	0	0	0	2.74342	2.76677	0	0	0	0	0	0	0	0	0	1.03698	0	3.83569	2.00413	1.15806	1.22724	0	0.767271	0	0	0	2.22261	0	0	1.14427	2.97037	0.858191	0.856525	2.63218	1.06373	0.330861	0	0	1.29735	0.466779	0.362158	1.82868	0	0.710238	0	0.930545	0.378096	2.93935	0	0.936397	2.27258	0	0	0	0	0	2.04932	2.35886	2.44855	1.97992	1.08219	2.36828	0	0	2.06682	2.65697	1.4686	0	0.197986	0.660837	1.06278	1.90887	3.89743	0.293102	0.41804	3.64281	0.557032	0.393854	3.72492	1.18598	0.48497	0.987912	1.21686	1.22383	1.43323	0.403438	0	0	1.19387	2.11017	5.08466	0	0.623145	0.176682	0	0
AC083843.3	ENSG00000259820	0	0	0	0	5.16871	16.4605	1.38338	4.42512	3.06247	3.09148	0	10.3154	0.869097	31.0854	12.0531	0	2.07395	11.1132	11.5071	4.00826	3.47417	2.20903	10.6178	9.97452	11.2545	7.50919	5.29303	6.66782	0	4.15987	4.29102	4.45556	3.71883	5.99567	3.29023	9.04174	6.61722	6.53863	6.54466	3.45961	1.40034	3.98374	5.48603	9.57629	6.74726	5.92728	3.95482	4.3481	7.83826	4.76848	11.2368	5.99134	10.4236	5.58061	5.39354	0	3.33567	6.73347	3.3024	1.22427	9.8996	3.51711	2.36828	2.77956	4.44251	1.03341	7.9709	4.89533	3.69382	3.56375	5.61711	4.60537	2.86331	7.23809	5.27583	5.85255	6.67848	10.3051	5.9078	8.69148	4.74393	2.90982	3.95165	2.0281	0.917872	12.3258	7.66533	2.64043	4.86818	7.95914	8.96821	5.5469	8.34507	10.5935	8.30404	4.76323	0.697139
MIR30B	ENSG00000207582	0	3.3497	0	0	0	0	0	0	0	0	0	0	0	0	0	0	0	0	0	0	0	0	0	0	0	0	0	0	0	0	0	0	0	0	0	0	0	0	0	0	0	0	0	0	0	0	0	0	0	0	0	0	0	0	0	0	0	0.585519	0	0	0	0	0	0	0	1.03341	0.442828	0	0	0	0	0.354259	0	0	0	0	0	0	0	0	0	0	0	0	0.305957	0.286646	0	0.528087	0	0	0.527542	0.462242	0.219607	0	0	0	0
MIR30D	ENSG00000199153	0	0	0	0	0	0	0	0	0	0	0	0	0	0	0	0	0	0	0	0	0	0	0	0	0	0	0	0	0	4.15987	0	0	0	0	1.97414	0	0	0	0	0	0.466779	0	0	0	0.355119	0	0.232636	0	0	0	0	0.826391	0	0	0	0	0	0.292759	0	0	0	0	0	0	0	0	0.885655	0	0	0	0	0.354259	0.477218	0.556776	0	0	1.21427	0.835548	0	0	0.197664	0	0.246978	0	0	0	0	0	0	0	0	0	0	0	0	0	0
AC083843.2	ENSG00000254028	0	6.6994	0	0	5.16871	0	0	0	0	0	0	0	0	0	0	0	0	1.2348	0	4.00826	0	2.20903	0	0	0	1.07274	0	2.22261	0	4.15987	2.28854	1.18815	0	0	1.97414	1.06373	0	1.63466	0	0	4.20101	1.44863	1.82868	0.31921	3.55119	0	2.559	0.567144	1.46967	0	1.4046	3.51216	1.13712	0.587432	0	0.687618	4.76524	5.85519	6.6048	0	0.707114	0.811641	0.676651	0	0	5.16704	2.21414	0.244766	0.642404	0.395973	0.660837	0.354259	2.86331	1.67033	0.586203	0.836079	0	1.39258	0.787707	4.34574	0.790655	0.242485	0	2.0281	0.611915	1.71987	1.61375	0.528087	1.32768	1.59183	1.58263	0.924484	0	0.623145	0	0	0
AC083843.1	ENSG00000253433	0	0	0	0	0	0	5.53353	0	0	1.54574	4.42844	0	0	0	0	0	0	0	0	0.501032	0	0	0	0	0	0	0	0	0	4.15987	0	0	0.858191	0.285508	1.31609	1.06373	0	0	0	0.432451	0	0	0	0	0	0	0	0.945239	0.489891	0	2.34099	0.619793	0.379038	0	0	0	0	2.04932	0.943543	1.22427	0.282846	0.270547	2.36828	0.173723	0	2.06682	0.885655	0	0	0	0	0.708518	0.954437	2.78388	0	0	3.64281	0.278516	1.18156	3.1041	0	0	0	1.21686	0	0.286646	2.42063	1.05617	1.32768	0	1.05508	0.924484	0.219607	0.41543	0	0	0
AC103764.1	ENSG00000251218	0	0	0	0	0	0	0	0	0	0	0	0	0	0	0	0	0	0	0	3.00619	0	1.22724	0	0	0	0	0	0	0	4.15987	0	1.48519	0.286064	0	1.97414	0	0	1.63466	0	0	1.86712	1.08647	4.38883	0	0.355119	0.395152	0.697909	0	1.46967	0	2.80919	1.03299	0	0.146858	0	0	1.9061	2.63484	1.41532	2.44855	0	0	1.01498	0	0	0	1.77131	0	0	0	0	1.41704	2.86331	2.78388	0.293102	0.20902	2.42854	0	0.393854	3.1041	0.592991	0.242485	0.493956	1.62248	0.917872	0.573292	0.403438	1.05617	1.32768	0	1.05508	2.31121	0.658821	0.207715	0.883408	0	0
RPL23AP56	ENSG00000244413	0	0	0	0	0	0	0	0	0	0	0	0	0	0	0	0	0	0	0	0.501032	0	0	0	0	0	0	0	2.22261	0	0	0	0.594074	0	0.285508	0.658045	0	0	1.63466	0	0	0	0.362158	0.365736	0	0	0.790304	0.232636	0	0	0	0	0.413196	0	0	0	0	0	0.878278	0	1.22427	0	0	0	0	0	0	0	0	0	0	0.660837	0.708518	0.954437	1.11355	0	0	0.607134	0.278516	0.393854	0.62082	0	0	0	1.21686	0	0.286646	0	0	0.442561	0.397957	0.527542	0.462242	0.439214	0	0	0	0
LINC01591	ENSG00000254083	0	0	0	0	0	0	0	0	0	0	0	0	0	0	0	0	0	0	0	0	1.15806	0.245447	0	0	0	0	0.756147	0	0	0	0	0.891111	0	0	0	0	0	1.63466	0	0.432451	1.40034	1.44863	0.731471	0.638419	0	0.395152	0.465273	0	2.44946	0.681211	0.936397	2.27258	0	0	0	0	0	2.34208	0	0	0	0	1.01498	0	0	0	1.77131	0.244766	0	0	0.660837	1.41704	1.43165	0.556776	0.293102	0.20902	2.42854	1.11406	0.787707	5.58738	0	0.242485	0.493956	0.811239	0	0.859937	2.01719	1.58426	0.885123	0.397957	1.58263	0.924484	0	0.207715	0	0	0
AC040914.1	ENSG00000254372	0	0	0	0	0	0	0	0	0	0	0	0	0	0	0	0	0	0	0	1.5031	0	1.96358	0	0	0	0	0	0	0	0	0.286068	0.594074	0	0	2.63218	0.531867	0	0	0	0	3.26745	1.44863	4.02309	1.27684	0.355119	0	0.697909	0	1.46967	1.36242	3.27739	1.65278	0.379038	0	0.414887	0	0	4.97691	2.35886	1.22427	0	0.811641	0.676651	0	0	0	0.885655	0	0.160601	0.197986	0	1.77129	0.477218	5.01099	0	0	1.21427	0	0	0.62082	0	0.48497	0	1.62248	0.611915	1.14658	1.21032	1.58426	0.442561	0	2.63771	1.84897	0	0	1.06009	0	0
KHDRBS3	ENSG00000131773	46.1683	36.8467	27.7825	0	67.1932	10.9737	15.2172	26.5507	32.156	38.6435	43.1773	22.3501	45.193	26.9406	26.1151	129.903	21.7765	30.8699	13.4249	8.51755	45.1642	5.89074	35.1204	42.9672	12.8623	23.6003	23.4406	51.12	51.6397	33.279	80.6712	19.6044	63.7922	85.938	12.5029	75.5251	116.132	3.26931	26.1786	33.7312	11.6695	105.75	13.898	41.4972	92.686	36.7491	45.3641	67.301	12.7372	43.9381	15.4506	21.4862	116.365	39.5048	40.2441	46.0704	25.2558	14.9307	87.7495	11.0185	33.9415	95.2325	8.11981	66.7096	50.2003	14.4677	34.0977	25.7005	59.1012	133.839	102.76	56.6814	30.542	42.8718	58.0341	27.3816	35.2138	124.218	64.592	48.424	158.526	200.293	90.8879	10.1405	51.4008	55.6093	88.7565	20.0673	17.2599	144.856	52.7542	36.9794	99.2624	88.4866	83.0404	83.8328	76.6853
MAPRE1P1	ENSG00000253915	0	3.3497	6.17388	0	18.0905	0	0	5.53139	0	1.54574	0	0	11.2983	4.14471	6.02656	18.7489	0	3.70439	3.83569	1.00206	5.79028	0.981789	2.45026	3.83636	1.60779	4.29097	0.756147	2.22261	2.71788	12.4796	4.29102	1.48519	5.72127	7.70872	0	6.91427	5.62463	1.63466	0.503435	1.29735	2.33389	6.51884	0.731471	0.638419	1.77559	0.395152	5.35064	3.97001	2.44946	0	0.936397	2.06598	3.03231	0.146858	0	0	0.476524	0.585519	1.41532	2.44855	1.41423	2.43492	1.69163	0.347446	0.666376	0	4.42828	0.979065	0.963606	1.18792	2.31293	2.12555	1.90887	2.22711	1.17241	0.836079	0.607134	3.89922	3.54468	6.2082	2.37197	10.1844	2.96374	3.24496	0.611915	2.86646	3.63095	2.11235	0.442561	12.3367	2.63771	2.77345	1.97646	4.98516	1.76682	0.952645	5.11236
RNU1.35P	ENSG00000199652	0	0	0	0	0	0	0	0	0	0	0	1.71924	0	0	0	0	0	0	0	0	0	0.245447	0	0	0	0	0	0	0	0	0	0	0	0	0.658045	0.531867	0	0	0	0	0.466779	0.362158	0.365736	0	0	0	0	0	0	0	0	0.619793	0	0	0	0	0	0.585519	1.41532	0	0.141423	0	0	0.173723	0	0	0	0	0	0	0	1.41704	0	2.22711	0	0	0.607134	0.278516	0.393854	0	0	0	0.493956	0.40562	0	0.286646	0.403438	1.05617	1.32768	0	0	0.462242	0	0	0	0	0
LINC02055	ENSG00000254101	0	10.0491	0	0	0	2.74342	0	0	0	0	0	22.3501	0	4.14471	18.0797	0	1.03698	0	0	31.064	0	15.4632	0	3.06908	1.60779	1.07274	4.53688	0	0	12.4796	2.86068	13.6637	1.14425	3.14059	29.612	2.65934	2.64689	27.7892	4.02748	1.7298	28.4735	7.96748	27.7959	3.83052	1.77559	4.74182	12.5624	2.64667	38.7014	5.10908	34.6467	36.1546	7.39125	0.146858	0.414887	0	6.19482	28.3977	27.3628	15.9156	0.98996	1.62328	20.6379	0.521168	1.777	21.7016	22.1414	4.16103	0.481803	0.395973	2.31293	17.0044	22.9065	30.0659	2.93102	1.88118	21.8568	3.34219	11.8156	33.5243	4.15094	39.2826	4.19863	27.9878	5.20128	8.88602	10.8928	14.2583	15.0471	9.55096	16.8813	14.3295	0.658821	2.7003	3.35695	0.952645	1.85904
AC023781.1	ENSG00000285683	0	0	6.17388	0	0	0	0	0	0	0	0	0	0	0	0	0	0	0	0	0.501032	0	0	0	0.767271	0	1.07274	0	0	0	0	0	1.48519	0.286064	0	5.26436	1.06373	0	1.63466	0	0	1.40034	0.362158	1.09721	0.31921	0	0.790304	1.39582	0.189048	1.46967	0	1.4046	3.09897	0	0	0	0	0.953049	2.92759	1.41532	0	0	0	2.36828	0.173723	1.11063	1.03341	3.09979	0	0	0	0.660837	1.06278	2.38609	5.56776	0.293102	0	1.8214	0	1.57541	5.58738	0.197664	0	0.246978	1.62248	1.52979	1.14658	0.806877	2.11235	2.21281	0.397957	0.527542	1.38673	0.439214	0.207715	0	0	0
RNU6.144P	ENSG00000206678	0	0	0	0	0	0	0	0	0	0	0	0	0	0	0	0	0	0	0	0	0	0	0	0	0	0	0.756147	0	0	0	1.14427	0.891111	0	0.285508	1.31609	0	0	0	0	0	0	0	0	0	0	1.18546	0	0	0.489891	0	0	0	0	0	0	0	0	0.585519	0	0	0	0	0	0	0	0	0.885655	0	0	0	0	0.708518	0.477218	0	0.293102	0	0.607134	0.278516	0	0	0	0	0	0.811239	0	0	1.21032	0	0	0.397957	0	0	0	0	0	0	0
ZYXP1	ENSG00000274572	0	0	0	0	0	0	0	0	0	0	0	0	0	0	0	0	0	0	0	0	0	1.71813	0	0	0	0	0	0	0	0	0	0	0	0	0	0	0	1.63466	0	0	1.86712	0.362158	1.82868	0	0	0.395152	0	0	0.979783	0.340606	0	1.44618	0	0	0	0	0	0.878278	0	1.22427	0	0	2.02995	0.173723	0	0	1.77131	0.244766	0	0	0	0.708518	0.477218	0	0	0.41804	0.607134	0	0.393854	0	0	0	0	0.40562	0	0.286646	0	0	0.442561	0	0	0	0	0	0	0	0
AC105213.1	ENSG00000285817	0	0	0	0	0	0	0	0	0	0	0	0	0	4.14471	0	0	3.11093	0	1.91785	3.00619	5.79028	2.45447	0	0	1.60779	1.07274	0	0	0	0	0	0.594074	0	0.571016	2.63218	0	0	1.63466	1.51031	0.432451	2.80067	3.62158	1.82868	0	1.42048	3.95152	2.09373	0.189048	5.38881	10.8994	2.80919	5.78474	0.189519	0.146858	2.90421	0.687618	6.67134	4.09863	10.8507	4.89709	0	0	2.36828	0.347446	0.666376	0	2.65697	0.734299	0	2.9698	3.30418	2.12555	2.86331	5.01099	2.05171	2.29922	4.85707	0	1.96927	4.34574	0.395328	1.21243	2.71676	1.21686	3.05957	4.87298	2.82407	1.58426	0.885123	2.38774	2.63771	2.31121	0.219607	0.83086	0	1.90529	0.929519
AC110053.1	ENSG00000254076	0	0	0	0	0	0	0	0	0	0	0	0	0	0	0	0	5.18488	0	1.91785	4.50929	4.63222	1.96358	2.45026	0	6.43116	1.07274	0	0	0	4.15987	0.286068	1.78222	0.286064	1.71305	2.63218	1.06373	0	4.90397	0	0.432451	1.40034	1.44863	5.85177	0.31921	0	4.74182	0.930545	0.756192	2.93935	1.02182	1.4046	6.19793	0	0.146858	0	0.687618	1.42957	2.34208	0.943543	1.22427	0	0	4.39823	0.347446	0.222125	2.06682	2.21414	1.71336	0	0.989932	0.991255	1.41704	3.81775	5.01099	0.293102	0.20902	2.42854	0.278516	0.787707	2.48328	0.197664	0.242485	0.493956	4.46182	0.917872	1.14658	2.01719	2.64043	2.65537	2.38774	1.05508	1.84897	0	0	0.353363	0	1.1619
AC046195.1	ENSG00000253288	0	0	3.08694	0	0	0	0	0	0	0	0	0	0	2.07236	0	0	0	0	0	3.00619	0	1.22724	0	0	1.60779	0	2.26844	0	0	12.4796	0.572136	2.07926	0.858191	0.571016	4.60632	0	0.330861	4.90397	0	0.432451	4.20101	1.44863	5.85177	0.31921	0	1.58061	3.48955	0.567144	7.34837	0	2.80919	3.71876	0	0.146858	0	0	1.9061	3.80587	2.83063	1.22427	0.141423	0	3.38326	0.347446	0	2.06682	0.442828	0.244766	0	0	0.330418	1.77129	5.2494	4.45421	0	0.41804	1.21427	1.11406	0	3.1041	0.592991	0.727455	0.493956	6.08429	0.305957	0.286646	1.21032	1.58426	2.65537	3.18365	1.05508	2.77345	0	0.83086	0	0.952645	0.23238
AC046195.2	ENSG00000254361	0	0	0	0	0	0	0	0	0	0	0	0	0	0	0	0	0	0	0	2.50516	0	0.736342	0	0	0	0	0	0	0	0	0	0.594074	0	0.285508	0.658045	0	0	0	0	0	0.933558	0.362158	0.731471	0.638419	0.355119	0.790304	0.232636	0	0.979783	0	0.468199	2.06598	0	0	0	1.37524	0	2.63484	2.35886	0	0	0	0.338326	0.173723	0	0	0.885655	0.244766	0.160601	0.197986	0	2.12555	0.954437	0	0	0	0	0	1.18156	1.24164	0	0	0.246978	0.40562	0	0	0	0	0.442561	0	1.05508	0.924484	0	0	0	0	0
AC079015.1	ENSG00000253988	0	3.3497	0	0	0	0	0	0	0	0	1.10711	0	0	0	0	14.0617	0	0	0	0	0	0.245447	0	0.767271	0	0	0	0	0	0	0.286068	1.18815	0.286064	0	1.31609	0	0.330861	0	0.503435	0	2.33389	0	0.365736	1.27684	0	0.790304	2.09373	0.189048	2.93935	0.681211	1.4046	2.47917	0	0	0	0.687618	0	6.44071	0	2.44855	0	0.541094	2.36828	0.868614	0.666376	1.03341	2.65697	0.244766	0	0	1.32167	1.77129	0.954437	2.78388	0	0.627059	3.64281	0	0.393854	3.72492	0.790655	0	0.246978	3.65058	0.305957	0.573292	1.61375	1.58426	2.21281	0	0	1.38673	0.219607	0	0.883408	0	0.46476
FAM135B	ENSG00000147724	3.29774	10.0491	15.4347	8.84249	12.9218	0	9.68368	13.2753	6.12495	9.27444	7.74977	0	18.251	24.8683	24.1062	0	2.07395	1.2348	5.75354	27.5568	6.94834	14.2359	0	117.392	4.82337	17.1639	12.0984	2.22261	0	12.4796	88.395	19.6044	12.5868	8.27974	30.9281	31.3802	25.8071	14.7119	5.03435	4.75696	23.3389	27.8862	25.2358	20.4294	41.5489	56.1116	8.14227	38.9439	26.4541	41.5539	19.1961	35.948	10.6131	17.4761	12.4466	16.5028	19.061	20.7859	27.8345	13.467	8.48537	9.46914	22.3295	46.7314	18.8807	16.5345	32.3264	11.0145	39.6685	63.9496	9.91255	22.3183	48.199	34.5201	6.15513	7.52471	59.4992	28.1301	25.6005	36.0076	22.1383	39.5251	14.5717	23.5259	15.9098	10.0326	20.9788	13.2022	17.2599	9.94892	26.3771	17.5652	14.0549	33.4421	43.4637	9.52645	19.0551
COL22A1	ENSG00000169436	1.64887	3.3497	18.5216	0	0	0	2.76677	4.42512	4.59371	6.18296	11.0711	6.87696	0	20.7236	2.00885	38.1674	0	0	0	39.0805	3.47417	39.517	21.2356	16.1127	4.82337	5.36371	8.31762	0	12.6834	16.6395	7.43777	32.6741	18.3081	12.5624	40.7988	9.57361	9.2641	44.1357	7.04809	6.05432	61.6148	27.524	56.3233	16.2797	6.74726	12.6449	20.7046	4.3481	47.5195	5.79029	40.2651	58.054	76.3762	25.9939	5.39354	2.06285	9.53049	53.575	27.3628	36.7282	1.8385	4.32875	35.1859	11.4657	6.44164	33.0691	24.7983	5.62962	19.9145	4.75167	15.1992	17.7129	29.1103	45.0989	7.62064	5.2255	32.7853	7.51993	17.3296	54.0113	13.4411	15.2766	9.87912	35.6945	9.79064	20.9251	86.3358	15.3145	26.9962	13.1326	29.5423	19.8764	4.61175	13.2938	11.4843	5.71587	10.4571
AC027541.1	ENSG00000253432	0	0	0	0	0	0	0	0	0	0	0	0	0	0	0	0	0	0	0	1.00206	0	1.71813	0	0.767271	0	0	0	0	0	0	0	0.297037	0.286064	0	1.97414	0	0	0	0	0.432451	2.33389	0.362158	1.09721	0.957629	0.710238	0	0.232636	0	2.44946	0	1.87279	3.51216	0	0	0	0	0	2.92759	0	3.67282	0	0	2.02995	0.173723	0	1.03341	0.885655	0.244766	0	0	1.32167	0	0.954437	2.78388	0	0	3.03567	0	1.18156	3.1041	0.197664	0	0	0.40562	0.611915	0	0.806877	0.528087	1.32768	0.397957	0.527542	1.38673	0	0	0	0	0
RF00402.8	ENSG00000251744	0	0	0	0	0	0	0	0	0	0	0	0	0	0	0	0	0	0	0	0.501032	0	0	0	0	0	0	0	0	0	0	0	0	0	0	0	1.06373	0	0	0	0	0	0	0	0	0	0	0.232636	0	0.489891	0	0	0.826391	0	0	1.24466	0	0	0	0	0	0	0	0	0	0	0	0.442828	0	0	0	0	0	0	0	0	0	0	0	0	0	0	0	0	0	0	0	0	0.528087	0.442561	0	0	0	0	0	0	0	0
AC100807.1	ENSG00000253783	0	0	0	0	0	0	0	0	0	0	0	0	0	2.07236	0	0	0	0	0	2.50516	0	0.981789	0	0	1.60779	0	0	0	0	0	0	0.891111	0	0.285508	1.31609	0	0	3.26931	0	0	0.933558	0	0.731471	0.638419	0	0	0	0	1.46967	0	0.936397	1.44618	0	0.293716	0	0.687618	0	0.585519	2.35886	0	0.141423	0	1.01498	0	0	3.10022	0.885655	0	0	0	0.991255	0.708518	0.954437	1.67033	0	0	1.8214	0.557032	0.787707	0.62082	0	0	0	2.0281	0.305957	0	0.806877	0	0	0	2.63771	0.462242	0	0	0	0	0
AC087354.1	ENSG00000254258	0	0	0	0	0	0	0	0	0	1.54574	0	0	0	0	0	0	0	0	0	4.50929	0	0.981789	1.63351	1.53454	0	0	0	0	0	0	0	1.18815	0.572127	0.285508	2.63218	0	0.330861	0	0	0	1.86712	0	2.56015	0	1.06536	0.395152	0.232636	0.189048	1.95957	0	0.936397	2.47917	0	0.293716	0	0	0.953049	2.04932	1.88709	0	0	0	1.69163	0	1.11063	4.13363	0.442828	0.734299	0	0	0.991255	0.354259	2.38609	3.89743	0.586203	0	3.64281	0	1.57541	3.1041	0.395328	0	0.740934	3.65058	0	1.14658	0.806877	0	0.885123	0.397957	0.527542	2.77345	0.219607	0.207715	0	0	0
AC090093.1	ENSG00000275078	0	0	0	0	0	0	0	0	0	0	0	0	0	0	0	0	0	0	0	0.501032	0	0	0	0	0	1.07274	0	0	0	0	0	0	0	0.571016	0	0	0	0	0	0	0.466779	0	1.09721	0	0	0	0	0	0.979783	0.340606	0	0.206598	0	0	0	0	0.953049	1.4638	0	0	0	0	0.676651	0	0	0	0	0	0	0	0	0	0.477218	0	0	0	1.21427	0	0.393854	0.62082	0	0	0	0	0	0	0	1.05617	0.885123	0	1.05508	0	0	0	0	0	0
KCNK9	ENSG00000169427	18.1376	6.6994	0	0	2.58436	16.4605	4.15015	1.10628	7.65619	4.63722	0	5.15772	0.869097	0	2.00885	0	3.11093	1.2348	1.91785	20.5423	4.63222	14.7268	0.816753	21.4836	4.82337	6.43645	6.04918	20.0035	5.43575	4.15987	8.29597	6.53482	4.86308	5.42466	13.819	3.1912	2.31603	14.7119	9.06183	7.78412	17.2708	43.459	13.5322	17.8757	26.989	16.5964	3.95482	3.59191	14.2069	21.1175	11.705	12.8091	52.1178	5.58061	7.46797	3.43809	9.05396	14.638	10.8507	12.2427	2.26277	1.62328	14.2097	18.9358	2.44338	5.16704	7.52807	1.22383	3.53322	46.5268	8.59088	8.14796	11.9305	16.7033	3.22412	5.2255	8.49988	2.78516	16.148	11.1748	1.77897	3.87976	2.96374	12.1686	6.73106	50.163	16.1375	12.6741	17.7025	2.7857	17.9364	7.39587	2.41568	1.03858	1.76682	0	15.5694
TRAPPC9	ENSG00000167632	54.4127	53.5952	33.9563	0	103.374	96.0197	29.051	54.2077	55.1245	51.0094	47.6057	29.2271	79.0878	51.8089	64.2833	149.322	77.7732	56.8007	72.8782	26.5547	68.3253	26.9992	108.628	103.582	127.015	48.2734	68.0533	44.4522	39.8622	29.1191	163.345	35.3474	78.3814	66.8089	35.5345	54.2504	53.9303	19.6159	60.4122	36.3259	37.8091	93.7989	33.6477	62.5651	109.732	63.6195	77.4679	46.8839	29.8834	63.3526	45.4153	40.4932	168.672	89.5834	79.2435	60.5104	54.8003	34.2529	77.3706	23.2612	65.6202	44.6402	19.9612	74.7008	45.98	16.5345	79.2661	87.8711	92.5062	83.7482	40.9719	36.4887	57.2662	43.9853	52.4652	56.0173	41.8923	79.6556	65.3797	40.9741	60.4851	100.631	79.28	27.5821	72.2059	61.3422	121.838	59.1457	37.1752	66.0608	51.1715	59.6292	65.8821	90.7715	90.2843	40.0111	33.4627
AC021744.1	ENSG00000253574	0	0	0	0	0	0	0	0	0	0	0	0	0	0	0	0	0	0	0	4.50929	1.15806	3.19082	0.816753	0.767271	0	0	0.756147	0	0	0	0.858204	1.18815	0.286064	0.571016	3.94827	0	0	3.26931	0.503435	0.432451	2.33389	0.362158	1.09721	0	1.42048	0	0.697909	0	0.979783	0	1.4046	1.65278	0.379038	0	0	0.687618	0	1.75656	0	0	0.424268	0	3.38326	0	0	0	1.32848	0.244766	0.321202	0	0	1.06278	2.38609	0	0.293102	0.836079	2.42854	0.278516	1.96927	1.86246	0.592991	0.96994	0.493956	0.811239	0	0.573292	2.42063	1.05617	0.442561	0.397957	1.05508	0	0	1.03858	0	0	0.46476
C8orf17	ENSG00000250733	0	0	0	0	7.75307	0	1.38338	4.42512	0	0	2.21422	0	1.73819	2.07236	2.00885	0	2.07395	0	0	9.51961	1.15806	5.89074	1.63351	0.767271	1.60779	2.14548	0.756147	6.66782	0	4.15987	0.572136	2.07926	1.43032	1.14203	6.58045	1.5956	0.992582	3.26931	3.02061	2.16226	8.40202	1.08647	6.58324	0.31921	0.355119	2.76606	3.48955	0.378096	4.40902	0.681211	3.27739	7.23092	1.70567	0.440574	0	0	2.85915	7.31899	4.24595	0	1.13138	0	6.08986	1.73723	1.33275	2.06682	2.21414	0.489533	0.321202	0.197986	1.32167	1.06278	5.72662	5.56776	0.879305	1.25412	5.46421	0.557032	3.15083	6.2082	0.592991	0.96994	0.987912	6.48991	0.917872	2.57981	4.84126	5.28087	6.19586	0.397957	7.91313	2.31121	0.439214	2.7003	0.883408	0.952645	0.23238
AC040978.1	ENSG00000274064	0	0	3.08694	0	2.58436	16.4605	0	2.21256	0	0	0	0	0	0	0	0	0	0	0	2.00413	1.15806	3.68171	1.63351	3.83636	1.60779	0	0	0	0	8.31974	1.71641	1.78222	1.14425	1.14203	3.94827	1.06373	0.661722	3.26931	0	0	4.66779	0	4.75456	0.957629	1.42048	0.395152	0.930545	0.189048	4.89891	0.681211	0.468199	3.92536	0.758077	0.293716	0	0	0.476524	4.09863	2.35886	7.34564	0.141423	0	5.07488	1.73723	0.444251	0	2.21414	1.22383	0.321202	0	0.660837	1.41704	3.81775	1.11355	0.293102	0	4.24994	0.557032	1.18156	2.48328	0	0.242485	0.740934	5.27306	1.22383	1.71987	1.21032	1.58426	1.77025	0.795914	3.69279	1.38673	0	0.623145	0	0	0.697139
PEG13	ENSG00000282164	26.3819	3.3497	9.26082	0	43.934	2.74342	12.4504	25.4444	6.12495	6.18296	9.96399	20.6309	38.2403	45.5919	22.0974	10.7137	14.5177	11.1132	7.67139	31.064	18.5289	17.6722	48.1884	31.4581	27.3324	32.1823	28.7336	28.8939	3.62384	16.6395	36.9028	10.6933	22.599	35.6885	13.1609	17.0197	16.543	13.0773	25.1718	19.0279	15.4037	23.1781	14.2637	9.8955	24.1481	4.74182	19.7741	13.0443	16.1664	23.1612	16.8551	12.8091	46.4322	13.9515	1.65955	15.8152	4.28872	11.1249	10.379	6.12137	8.76821	14.339	9.47312	29.3592	13.5496	5.16704	16.8274	28.3929	24.2508	47.1208	14.208	12.3991	15.7482	16.1465	8.79305	10.451	6.07134	17.825	9.84634	10.5539	19.3711	33.7054	32.8481	15.0079	16.8277	9.74596	33.082	15.8426	14.162	1.19387	8.96821	8.32035	14.4941	21.6024	22.0852	15.2423	12.5485
AC107375.1	ENSG00000259891	16.4887	10.0491	3.08694	0	20.6748	24.6908	8.3003	9.95651	0	15.4574	14.3924	32.6656	6.08368	4.14471	6.02656	0	13.4807	6.17399	19.1785	8.01651	11.5806	3.43626	9.80103	6.90544	8.03895	3.21823	13.6107	8.89043	6.34171	0	2.00248	3.86148	8.86797	6.56669	6.58045	5.85054	11.911	3.26931	7.04809	6.48677	4.20101	10.8647	4.75456	12.7684	7.4575	5.92728	15.1214	6.99477	3.91913	1.02182	3.74559	3.30556	6.25413	2.93716	4.56376	3.43809	10.9601	9.07554	10.8507	1.22427	4.9498	6.76367	6.76651	7.6438	4.66463	2.06682	18.1559	9.54588	4.81803	6.13758	5.94753	6.37666	2.86331	8.35165	12.3103	3.97138	7.89275	7.24142	1.96927	7.44984	12.2552	14.0641	5.43352	9.73487	2.44766	4.58633	2.82407	9.50556	9.73635	22.2856	6.3305	8.7826	13.1764	13.086	23.4987	3.81058	10.4571
CHRAC1	ENSG00000104472	24.733	6.6994	9.26082	11.3689	5.16871	24.6908	0	21.0193	7.65619	32.4606	30.9991	13.7539	8.69097	4.14471	8.03541	12.7225	21.7765	23.4612	19.1785	7.51548	23.1611	6.62708	14.7015	19.949	36.9791	17.1639	16.6352	11.113	11.7775	0	7.72384	5.94074	12.8729	11.4203	5.26436	18.0835	16.2122	6.53863	10.0687	4.75696	7.46846	16.6593	5.1203	29.0481	24.1481	25.6849	18.8435	17.2034	4.89891	16.3491	2.34099	4.13196	23.1213	12.0424	18.255	20.6285	18.5845	7.90451	18.3991	6.12137	24.1833	15.4212	4.39823	14.7664	11.9948	8.26726	9.29938	11.9935	8.35126	9.50335	13.5472	10.2735	13.8393	13.3626	9.37925	9.19687	6.07134	16.1539	12.9972	8.69148	10.2785	9.6994	13.0898	6.89553	14.38	15.7655	14.9272	4.22469	12.3917	11.9387	14.7712	12.0183	16.6901	11.8398	17.6682	14.2897	13.9428
AGO2	ENSG00000123908	178.078	351.719	117.304	68.2135	131.802	93.2762	157.706	289.845	173.03	205.583	210.351	154.732	220.751	91.1837	146.646	310.696	300.723	359.326	191.785	40.5836	240.876	38.5352	281.78	286.959	327.989	182.366	223.82	211.148	174.85	41.5987	316.105	95.6459	211.115	296.929	38.1666	182.43	180.981	21.2505	195.836	150.061	45.7443	336.445	34.0134	193.441	375.006	386.854	185.644	279.224	26.4541	179.499	87.5531	69.4169	387.567	242.903	293.74	303.24	222.06	47.1343	204.277	22.0369	256.682	200.746	30.4493	310.095	207.021	44.4365	277.21	392.85	226.929	345.882	209.155	154.103	146.983	85.1868	236.826	185.192	80.7489	286.593	202.047	96.2271	288.787	238.605	263.526	23.1203	239.259	227.31	394.159	120.932	116.394	265.437	186.75	269.949	243.764	378.872	261.312	164.808	227.035
AC067931.1	ENSG00000279766	0	0	0	0	0	0	0	0	0	0	0	0	0	0	4.01771	0	1.03698	3.70439	0	1.00206	2.31611	0.736342	2.45026	0	0	0	1.51229	2.22261	0	4.15987	1.71641	0.297037	0.286064	0.571016	1.31609	0.531867	0.661722	0	0.503435	0.432451	0	0.724316	0.365736	0.31921	0.355119	0.395152	0.697909	0.378096	0.489891	0.681211	0.468199	1.44618	1.51615	0.73429	0.829775	0	1.42957	0.585519	3.77417	0	0.141423	0.270547	0	0.521168	1.11063	0	1.32848	1.71336	0.160601	0.593959	0.991255	0.708518	0.477218	0.556776	0.293102	0.836079	1.8214	0	1.57541	3.1041	0.395328	0	0.987912	0	1.22383	1.71987	0	0	1.77025	0.795914	1.05508	0.924484	0	0	2.29686	0	0
AC067931.2	ENSG00000280326	0	0	0	0	2.58436	2.74342	0	0	0	9.27444	0	0	0	4.14471	14.062	0	0	2.46959	1.91785	5.01032	0	0.981789	2.45026	1.53454	0	1.07274	0.756147	0	0	0	0.286068	1.78222	0	2.28407	1.31609	0	0.661722	3.26931	0	0.432451	2.33389	0.724316	2.19441	0	1.42048	1.18546	2.559	1.13429	1.95957	0.681211	2.80919	3.09897	1.13712	0	1.24466	0.687618	3.33567	3.80587	0.471772	1.22427	0	0.541094	1.69163	1.56351	0.222125	0	1.77131	1.95813	0.642404	0	0.991255	1.06278	2.38609	3.34066	0.879305	0.20902	2.42854	0.557032	0	3.72492	0.197664	0.727455	0.493956	6.08429	0	1.71987	1.61375	0.528087	4.42561	1.19387	1.58263	0.924484	0	0.207715	0	0	0.929519
ERICD	ENSG00000280303	0	0	3.08694	0	2.58436	0	0	1.10628	0	0	0	8.5962	1.73819	22.7959	2.00885	0	2.07395	0	0	3.50723	0	3.43626	2.45026	3.83636	0	3.21823	2.26844	15.5583	0	0	1.43034	2.3763	1.43032	3.71161	5.92241	1.5956	1.98516	4.90397	2.01374	0	4.20101	3.25942	5.1203	0.638419	1.42048	11.4594	2.32636	2.83572	8.32816	1.02182	6.55478	5.57814	0	1.17486	0.414887	2.75047	1.42957	8.19727	2.35886	3.67282	1.55565	1.62328	5.41321	1.73723	1.11063	3.10022	3.98545	1.4686	3.21202	1.78188	2.31293	5.31388	4.77218	3.89743	3.51722	1.46314	2.42854	2.22813	0.787707	6.82902	2.96496	1.21243	1.72885	4.46182	0.917872	1.71987	4.84126	4.75278	3.09793	3.97957	4.22033	2.77345	2.19607	1.03858	2.47354	0.952645	1.85904
PTK2	ENSG00000169398	117.07	110.54	166.695	59.371	191.242	79.5591	156.322	226.787	133.218	163.848	119.568	99.7159	197.285	169.933	72.3187	164.722	235.394	209.916	82.4674	23.5485	149.389	19.1449	170.701	292.33	180.072	183.439	186.012	153.36	84.2542	49.9185	238.867	73.3682	211.687	252.675	38.1666	238.276	245.499	17.9812	145.996	162.169	27.54	197.738	27.7959	186.418	248.938	173.472	180.293	251.623	29.8834	262.607	103.472	53.3022	242.964	242.169	187.114	200.097	150.582	47.1343	140.116	29.3826	242.399	199.934	33.8326	399.736	204.355	43.4031	182.445	197.282	216.33	261.342	195.938	177.484	100.216	87.4139	174.689	161.154	58.2849	262.919	157.935	107.402	244.51	207.082	167.451	34.8833	204.074	151.636	173.479	106.674	104.444	223.254	134.523	138.21	183.592	335.875	252.301	156.234	181.721
MIR151A	ENSG00000254324	0	0	0	0	0	0	0	0	4.59371	1.54574	0	0	0.869097	0	0	0	1.03698	0	0	1.00206	1.15806	0	0	0	1.60779	1.07274	0	0	0	0	0.286068	0.594074	0.572127	0	0	0.531867	0	0	0	0	0.933558	0.724316	0.365736	0.31921	0	0	0	0	0.489891	0.340606	0.936397	0.206598	0	0.146858	0	0	0	0.292759	0	1.22427	0.141423	0	1.69163	0.521168	0	1.03341	0	0.244766	0	0	0	0	0	1.11355	0	0.41804	0.607134	0	0	0	0.197664	0.242485	0	0.811239	0.305957	0	0.403438	0.528087	0	2.38774	2.63771	0.924484	0	1.24629	0	0	0.929519
AC105235.1	ENSG00000279786	0	0	0	0	2.58436	10.9737	0	16.5942	6.12495	17.0031	8.85688	8.5962	5.21458	6.21707	0	15.4009	4.14791	3.70439	0	8.51755	3.47417	1.47268	1.63351	5.3709	6.43116	5.36371	1.51229	4.44522	9.96555	0	3.14675	2.67333	4.29095	2.56957	7.2385	2.65934	1.98516	1.63466	1.51031	3.45961	5.60135	4.70805	6.2175	0.957629	1.42048	4.34667	3.25691	6.23858	9.79783	0.681211	2.34099	10.1233	2.27423	1.02801	0	0.687618	5.24177	8.19727	7.07658	4.89709	2.12134	0.541094	3.72158	1.91095	5.10888	4.13363	4.42828	3.42673	0.963606	0	0.330418	3.89685	5.2494	6.68132	1.17241	0.836079	1.8214	2.22813	4.72624	3.72492	0.592991	1.6974	1.23489	4.0562	0.917872	2.00652	2.42063	4.75278	1.77025	5.96935	5.80296	2.31121	1.09804	3.73887	4.24036	0.952645	5.34474
RNA5SP278	ENSG00000252864	0	0	0	0	5.16871	0	0	1.10628	0	0	3.32133	0	0	10.3618	0	0	1.03698	0	0	1.00206	0	0.245447	1.63351	0	0	1.07274	0	0	0	4.15987	0	0.594074	0.286064	1.42754	0	0	2.31603	0	1.51031	1.29735	0.466779	1.08647	0.731471	0	0.710238	1.58061	0.465273	1.70143	0.489891	0.340606	0	0.206598	1.13712	0.440574	0.414887	0	0.476524	0	0	0	1.27281	0.270547	0.338326	0.868614	1.55488	0	1.32848	1.22383	0.160601	0	0.330418	0.354259	0.477218	0	1.17241	0.20902	1.21427	1.6711	0	0.62082	0.197664	0.96994	0	0.40562	1.22383	1.43323	0	0.528087	0.442561	0.795914	0.527542	0.462242	0	1.24629	0.883408	0	0.697139
AC100860.1	ENSG00000253266	4.94661	0	3.08694	0	0	0	0	0	0	0	0	0	0	0	0	0	0	0	0	7.01445	0	6.38163	0	0	3.21558	0	0	0	0	4.15987	1.14427	3.56444	0.572127	1.14203	6.58045	0	0	9.80794	2.01374	0	10.7359	1.81079	5.85177	1.27684	0.355119	0.395152	0.232636	0	6.36859	0.681211	5.15018	4.75175	0.189519	0.293716	0	0	0	4.39139	1.88709	3.67282	0	0	3.38326	0.173723	0	3.10022	1.77131	0.734299	0	0	0.991255	0.354259	2.86331	5.01099	0.293102	0.41804	5.46421	0.278516	1.18156	2.48328	0	0	0.246978	2.83934	0.917872	0.859937	2.01719	3.16852	1.32768	0.795914	4.22033	1.38673	0	0	0	1.90529	1.39428
DENND3	ENSG00000105339	42.8706	53.5952	27.7825	39.1596	54.2715	8.23026	65.019	71.9081	55.1245	61.8296	49.82	44.7003	60.8368	51.8089	28.124	33.4802	27.9984	20.9916	11.5071	52.1073	61.377	42.4624	55.5392	59.0799	54.6648	51.4916	54.4426	20.0035	22.649	29.1191	99.5517	51.6844	73.5183	73.0901	48.0373	71.2702	68.4882	24.5199	83.0668	39.7855	39.2094	57.9453	45.7169	37.3475	35.5119	43.8619	87.006	33.8396	27.9238	34.0606	57.1202	47.7241	52.3073	51.694	18.255	34.3809	32.4037	42.4501	44.8183	35.5039	41.5783	35.4416	37.8925	99.022	53.7543	33.0691	61.553	53.359	47.3773	62.9597	62.1187	50.3048	39.6091	55.1209	65.3617	43.6851	38.8566	69.9075	31.9021	57.7363	70.9613	75.1704	53.3473	54.353	36.7149	38.1239	62.533	33.2695	43.8136	67.6527	53.2817	71.1853	38.2116	96.5875	83.7471	49.5376	52.0531
AC040970.1	ENSG00000253210	0	0	0	0	5.16871	0	2.76677	0	0	0	0	0	0	4.14471	0	0	0	0	0	5.01032	0	3.43626	0.816753	2.30181	0	1.07274	0	0	4.52979	0	1.43034	2.67333	2.86064	1.99856	0.658045	0	0.992582	3.26931	3.02061	1.29735	3.26745	2.53511	1.46294	3.51131	0.355119	2.76606	3.02427	0.189048	2.44946	0.340606	3.27739	3.51216	2.27423	1.02801	0	2.75047	0.953049	6.14795	0.943543	0	0.707114	0	2.36828	2.2584	1.777	0	0.885655	0.734299	1.60601	1.18792	0.660837	2.83407	1.90887	1.11355	0.586203	0.41804	1.8214	1.11406	0.787707	3.72492	0.988319	0.96994	0.740934	0.40562	1.22383	1.43323	0.403438	2.64043	1.32768	0.397957	4.22033	2.31121	0.219607	0.83086	1.76682	0	1.1619
SLC45A4	ENSG00000022567	9.89321	10.0491	18.5216	0	2.58436	19.2039	30.4344	29.8695	9.18742	20.0946	21.0351	17.1924	18.251	20.7236	24.1062	0	17.6286	7.40878	30.6855	38.0784	31.2675	38.5352	23.6858	42.1999	22.509	19.3094	26.4652	24.4487	16.3073	4.15987	90.3975	24.9511	46.0562	38.2581	23.0316	48.9318	54.2612	13.0773	36.7508	25.5146	24.2725	44.9076	23.4071	34.4746	31.2505	37.5394	46.9925	32.8943	20.5754	37.8072	30.9011	20.6598	41.5047	44.3511	25.723	19.2533	29.5445	19.0294	14.6249	18.3641	41.8612	36.7944	14.8863	53.6803	28.6542	12.4009	15.9418	25.2109	36.7776	38.0134	18.173	21.2555	21.4748	20.6007	30.4826	38.8777	11.5356	42.0559	11.8156	34.1451	47.044	54.8016	39.7635	17.4416	31.5136	17.4854	40.3438	20.5954	14.6045	15.1224	17.4089	21.7254	39.7489	41.3353	39.2233	37.1532	34.1598
AC011676.5	ENSG00000280035	4.94661	6.6994	0	0	0	0	6.91692	0	0	0	0	3.43848	0	0	0	0	2.07395	1.2348	0	13.5279	0	13.0087	0.816753	2.30181	0	0	2.26844	6.66782	0	4.15987	4.29102	2.3763	1.71638	2.56957	7.2385	2.12747	2.31603	3.26931	2.01374	1.7298	4.66779	3.62158	7.68045	1.59605	1.42048	0.395152	4.88536	0.567144	5.8787	0.340606	4.21379	4.75175	0.568558	0.73429	0	1.37524	0	9.3683	1.88709	3.67282	1.13138	2.70547	5.07488	0.868614	0.666376	2.06682	2.65697	1.22383	0.321202	0.593959	0.330418	1.41704	1.43165	2.78388	2.05171	1.46314	1.8214	1.6711	1.18156	5.58738	0.395328	0.96994	1.72885	5.67867	1.22383	1.14658	3.22751	3.69661	3.54049	0.397957	2.11017	0.924484	1.09804	0.83086	1.59013	1.90529	0
AC011676.1	ENSG00000253307	0	0	0	0	0	0	8.3003	0	0	0	0	0	3.47639	0	0	0	0	0	0	1.00206	5.79028	1.22724	0.816753	1.53454	0	2.14548	0	4.44522	0	0	0.572136	1.18815	0.858191	1.71305	1.97414	0	1.32344	0	1.00687	0.864902	0.933558	1.08647	1.46294	1.27684	1.42048	0.395152	1.16318	0	3.91913	0.681211	0.468199	2.47917	0.758077	0.73429	0	0.687618	1.9061	4.39139	2.83063	2.44855	1.8385	0.811641	4.39823	0.347446	0.444251	2.06682	1.32848	2.44766	0.321202	0.197986	0	1.77129	1.90887	2.22711	1.17241	1.0451	0	1.94961	1.18156	2.48328	1.97664	0.48497	0.987912	4.0562	0.305957	0.859937	1.61375	2.11235	2.21281	1.19387	0.527542	0.924484	0.439214	1.45401	1.59013	0.952645	1.85904
AC011676.2	ENSG00000254019	1.64887	0	0	0	0	0	0	3.31884	0	0	0	0	0	0	2.00885	0	0	0	0	1.00206	0	1.71813	0.816753	0.767271	0	0	1.51229	0	0	4.15987	1.14427	0.891111	0	0	1.31609	1.5956	0	0	0	0.432451	0.466779	1.81079	1.82868	0.957629	0.355119	0.395152	1.16318	0	1.95957	1.02182	0.936397	1.85938	0	0	0	0	1.9061	1.75656	2.35886	0	0.98996	0.811641	0.338326	0.868614	0.222125	0	0	0.244766	0	0	0	0.354259	1.43165	0.556776	0	0.20902	2.42854	0	0	1.86246	0.395328	0	0.493956	0.40562	0	0.286646	0.403438	0	0.442561	0.397957	1.05508	0.462242	0	1.03858	0	0	0
AC011676.3	ENSG00000254197	0	0	0	0	0	0	0	0	0	0	0	0	0	0	6.02656	0	0	0	0	3.00619	0	3.19082	0	0	0	0	0.756147	0	0	0	0.286068	0.891111	0.572127	0	0.658045	1.06373	0	1.63466	0.503435	0.432451	1.86712	0	1.46294	0	0	0	0.930545	0	1.46967	0.340606	0.936397	0.413196	0	0.146858	0	0	0	2.34208	0.471772	1.22427	0.282846	0	3.72158	0.173723	0.666376	0	0.442828	0.489533	0	0.593959	0	0.708518	0	3.34066	0	0.41804	0	0.835548	0	0.62082	0.395328	0.48497	0.246978	1.21686	0.611915	0.286646	1.21032	0	0	0.397957	0.527542	0	0	0.41543	1.41345	0.952645	0
AC011676.4	ENSG00000254291	0	0	0	0	0	0	0	0	0	0	0	0	0	2.07236	0	0	0	0	0	3.50723	0	1.96358	0	0	0	0	0	0	0	0	0	0.891111	0	0	3.29023	0	0	3.26931	0	0	1.86712	1.08647	1.46294	0	0	0.395152	0.465273	0	1.46967	0	0.468199	2.68577	0	0.146858	0	0	0	1.4638	2.35886	2.44855	0	0	2.02995	0	0	2.06682	1.32848	0	0	0	0	0	1.90887	3.34066	0	0	0.607134	0	1.18156	1.86246	0	0.242485	0.246978	3.24496	0	0.286646	0	0.528087	0	0.795914	0	4.16018	0	0	0	0	0
LINC01300	ENSG00000253595	0	0	0	0	0	0	0	0	4.59371	1.54574	0	0	0	0	0	0	0	0	0	4.00826	0	1.47268	0	0	0	0	0.756147	2.22261	0.905959	0	1.71641	2.3763	0.572127	0.571016	1.31609	0.531867	0	4.90397	0	1.29735	7.46846	1.81079	4.38883	0.957629	0	0.395152	0.930545	0	4.89891	0.340606	1.87279	3.92536	0	0.146858	0	0	0.476524	3.80587	0.471772	3.67282	0	0	5.75154	0.173723	0.222125	2.06682	0	0	0	0.197986	0.330418	0.708518	2.38609	2.78388	0	0	0.607134	0.278516	0.393854	3.72492	0.197664	0	0.246978	4.86744	0.305957	0.573292	1.21032	1.58426	1.32768	0	0.527542	0.462242	0	0	0	0	0.929519
AC100803.2	ENSG00000261655	0	0	0	0	0	0	1.38338	0	0	0	0	0	0	0	4.01771	0	0	0	0	5.01032	1.15806	4.1726	0	0	0	0	0	0	0	0	1.43034	2.3763	1.14425	0.285508	3.29023	0.531867	0.992582	3.26931	0	0	2.80067	1.08647	3.65736	0.638419	0	1.58061	1.16318	0	3.42924	0	1.4046	3.09897	0.189519	0	0	0	0	2.34208	0.943543	3.67282	0.424268	0.270547	3.04493	0	0.222125	5.16704	0	0.979065	0.481803	0.593959	1.32167	2.12555	2.38609	0.556776	0	0.41804	1.21427	0.835548	0	5.58738	0.988319	0.48497	0.740934	5.27306	0.611915	0	0.403438	1.58426	1.32768	0	1.05508	0.462242	0.658821	0.207715	0.530045	0.952645	1.85904
GPR20	ENSG00000204882	0	0	0	0	0	0	0	0	0	0	1.10711	0	0	0	0	0	0	0	0	3.50723	0	5.64529	0	0	0	0	0	0	0	0	0.572136	1.18815	0.572127	0.571016	1.31609	0.531867	0.992582	1.63466	0	0	3.73423	0	0.731471	0	1.06536	0.790304	0	0.378096	0	0.681211	1.87279	1.65278	0	0.293716	0	0	0	2.04932	0	0	0.565691	0	1.3533	0	0.888502	2.06682	0.442828	0.244766	0.160601	0.197986	0.330418	0.354259	2.38609	0.556776	0	0	1.8214	0	0	0.62082	0.197664	0	0.246978	0.811239	0	0	0.403438	0.528087	0.442561	0	0	0.462242	0	0.41543	1.23677	0	0.46476
AC100803.1	ENSG00000244998	3.29774	0	0	0	0	0	0	0	0	0	0	0	0	0	0	0	1.03698	0	1.91785	1.5031	0	2.69992	0	0	0	0	0	0	0	4.15987	1.14427	1.48519	0.572127	0.285508	0.658045	0.531867	0.661722	1.63466	1.00687	0	0	1.44863	2.19441	0.957629	0.710238	0.395152	0.232636	0.189048	1.95957	0.340606	1.4046	2.27258	0.189519	0.293716	0	2.06285	0	2.34208	2.35886	1.22427	0.707114	0.541094	2.7066	0.521168	0.666376	0	0	0.979065	0	0.593959	0.991255	0.354259	1.43165	1.67033	0.879305	0.20902	0.607134	0	0.787707	2.48328	0	0.242485	0.493956	2.0281	0.611915	0.859937	1.21032	0.528087	1.77025	1.98978	1.58263	1.38673	0	1.03858	0.883408	0	0
PTP4A3	ENSG00000184489	6.59548	10.0491	12.3478	0	2.58436	10.9737	1.38338	6.63767	6.12495	7.7287	8.85688	1.71924	8.69097	6.21707	6.02656	12.0529	11.4067	4.93919	3.83569	12.0248	12.7386	8.8361	8.16753	24.5527	9.64673	5.36371	6.80533	4.44522	2.71788	8.31974	21.4551	5.6437	27.4621	18.2725	5.26436	32.9758	45.3279	4.90397	8.05496	5.18941	1.40034	18.4701	4.02309	18.8334	15.2701	15.4109	6.74645	7.94001	4.40902	12.943	6.55478	5.37154	12.1292	13.8047	12.0317	6.18856	6.67134	5.26967	6.13303	3.67282	7.77825	21.9143	2.7066	10.5971	6.44164	1.03341	7.52807	7.34299	5.78164	22.9664	5.61711	4.95963	2.38609	4.45421	4.10342	3.1353	2.42854	2.22813	1.57541	7.44984	5.33692	5.33467	7.16236	4.86744	13.4621	6.59285	8.47221	9.50556	6.63842	4.77548	5.27542	1.84897	5.05096	17.0326	18.7282	6.66852	22.7732
MROH5	ENSG00000226807	0	0	0	0	0	5.48684	0	0	0	3.09148	0	0	0	0	2.00885	0	0	0	0	39.0805	0	36.5717	0.816753	0.767271	0	0	1.51229	2.22261	0	4.15987	0.572136	12.1785	1.71638	2.56957	26.3218	1.5956	0.661722	21.2505	2.51718	4.32451	23.8057	9.41611	30.7218	3.83052	3.55119	1.58061	2.79164	0	20.0856	1.02182	14.9824	17.7674	0	0.293716	1.24466	0.687618	2.38262	21.3714	1.88709	8.56991	0.141423	0	24.6978	0	1.99913	6.20045	8.85655	1.22383	0.160601	0.197986	1.32167	7.43944	16.7026	17.2601	0.879305	0	10.9284	0.835548	0.787707	24.212	0.988319	0.242485	0.493956	19.4697	1.52979	3.7264	6.45501	12.6741	10.1789	2.38774	8.44067	9.70708	0	0.623145	0	0	3.71808
AC100803.3	ENSG00000271959	0	0	0	1.26321	0	0	0	1.10628	0	0	0	6.87696	0.869097	0	2.00885	0	0	2.46959	0	4.50929	2.31611	4.6635	0.816753	1.53454	1.60779	1.07274	0	0	0	0	0	1.18815	1.43032	0.856525	2.63218	0.531867	1.32344	3.26931	0	0	0.466779	2.53511	2.92588	0.957629	0	0.395152	0.697909	0	0.979783	0.340606	2.34099	1.65278	0.379038	0.587432	1.24466	0	0	2.34208	0	3.67282	0.424268	0.541094	2.36828	0.347446	0.888502	0	0.442828	0	0.160601	0.395973	0.660837	0.354259	0.954437	1.11355	0.879305	0.41804	1.8214	0	0	3.1041	0.988319	0.242485	0	2.0281	0.611915	2.00652	1.21032	2.11235	0.885123	0	0	0	0.219607	0.83086	2.29686	0	0
RF01161.1	ENSG00000238854	0	0	0	0	0	0	0	0	0	0	0	0	0	0	0	0	0	0	0	0	0	0	0	0	0	0	0	0	0	0	0	0	0	0	0	0	0	0	0	0	0	0	0	0	0	0	0	0	0	0	0	0	0	0	0	0	0	0	0	0	0	0	0	0	0	0	0.442828	0	0	0	0	0	0	0.556776	0	0	1.21427	0	0	1.24164	0	0	0	0	0	0	0.403438	0	0.442561	0	0	0	0	0	0	0	0
HNRNPA1P38	ENSG00000253605	0	3.3497	0	0	0	0	0	0	0	0	0	0	0	2.07236	0	0	0	0	0	2.50516	0	1.22724	0	0	0	0	0.756147	0	0	0	0	1.48519	0	0.285508	1.31609	0.531867	0	0	0	0	4.66779	0	1.46294	0	0	0	0.465273	0	0.489891	0.340606	0.936397	2.68577	0.189519	0.587432	0	0	2.38262	3.80587	2.35886	0	0	0	2.36828	0	0	1.03341	0.442828	0	0	0	0.330418	2.12555	2.38609	5.01099	0	0	1.8214	0.557032	0.787707	1.86246	0.395328	0	0	2.0281	0	1.43323	0	1.58426	0	0	1.05508	0.462242	0	0.41543	0	0	0
AC138647.1	ENSG00000226490	0	0	0	0	0	0	0	0	0	0	0	0	0	0	0	0	0	0	0	1.5031	0	2.69992	0	0	0	0	0	0	0	0	0	0	0.286064	0	1.31609	0	0	1.63466	0.503435	0	0.933558	1.08647	0.365736	0.31921	0.355119	0.395152	0	0	1.46967	0	0.468199	0.619793	0	0.146858	0	0	0	0.585519	0.471772	3.67282	0	0	0	0	0	0	0.885655	0.244766	0	0	0	0	1.90887	1.11355	0	0.20902	1.21427	0	0.393854	1.24164	0	0	0	0.811239	0	0	0	0.528087	0.885123	0	1.05508	0.462242	0	0	0	0	0
MIR1302.7	ENSG00000221768	0	0	0	0	0	0	0	0	0	0	0	0	0	0	0	0	0	0	0	0	0	0	0	0	0	0	0	0	0	0	0	0	0	0	0	0	0	0	0	0	0	0	0	0	0	0	0	0	0	0	0	0.206598	0	0	0	0	0.476524	0	0.471772	0	0	0	0	0	0	0	0.442828	0	0	0	0	0	0	0.556776	0	0	0	0	0	0.62082	0	0	0	0	0	0.573292	0.403438	0	0	0	0.527542	0	0	0	0	0	0
AC104417.1	ENSG00000254183	0	0	0	0	0	0	0	0	0	0	0	0	0	0	2.00885	0	0	0	0	3.50723	0	1.22724	0	0.767271	0	0	0	0	0	0	0	2.67333	0.572127	0.285508	1.97414	0	0	3.26931	0.503435	0	4.66779	0.724316	1.46294	0.31921	0.355119	0	1.39582	0	3.91913	0.340606	0.468199	2.68577	0	0	0	0	0.953049	4.97691	3.3024	1.22427	0	0	0.676651	0	0.222125	0	2.65697	0.244766	0	0.197986	0.660837	2.47981	5.2494	3.89743	0	0.20902	2.42854	0	0.787707	3.1041	0	0	0.740934	2.43372	1.22383	0	2.01719	1.05617	1.77025	0.795914	3.16525	0	0	0.207715	0	0	0.929519
AC104417.2	ENSG00000261710	0	0	0	0	0	0	2.76677	0	0	0	0	0	0	2.07236	0	0	0	0	0	9.01858	0	10.0633	0	0	0	0	0	0	0	0	0	2.67333	0.858191	0.285508	4.60632	0	0	6.53863	0	0.432451	6.06813	1.44863	2.92588	0.31921	0	1.18546	0.697909	0.189048	2.44946	0	3.27739	3.71876	0	0	0	0	0	3.51311	4.71772	2.44855	0	0.270547	7.44316	0	0	0	1.77131	0	0.321202	0	0	0.708518	4.77218	1.67033	0	0	1.21427	0	0.393854	4.34574	0.395328	0.727455	0.246978	4.46182	0.305957	1.14658	1.21032	2.11235	3.09793	0.795914	3.69279	1.84897	0.219607	0.207715	0	0	0.23238
MIR4472.1	ENSG00000265247	0	0	0	0	0	0	0	0	0	0	0	0	0	0	8.03541	0	0	0	0	0	0	0.490895	0	0	0	0	0	0	0	0	0	0	0	0	0.658045	0	0.330861	1.63466	0	0	1.40034	0	0	0.31921	0	0.395152	0.465273	0	0.979783	0	1.4046	0.413196	0.189519	0	0	0	0.953049	0	0	0	0	0	0.338326	0.347446	0	0	0.442828	0	0	0	0	0.708518	1.43165	0	0	0	1.21427	0	0	0	0	0	0	0	0	0.286646	0.403438	0	0	0	1.05508	0	0	0	0	0	0
LINC00051	ENSG00000254008	0	0	0	0	5.16871	16.4605	0	0	0	0	0	0	0	6.21707	0	0	0	0	0	8.01651	0	3.19082	0.816753	0.767271	1.60779	1.07274	0	0	0	0	0.858204	2.97037	0	0.856525	2.63218	0	0	1.63466	1.51031	0.864902	3.26745	1.81079	4.75456	1.59605	1.06536	1.97576	1.62845	0.189048	2.44946	0.681211	2.34099	3.92536	0.568558	0	0	0	0	3.51311	0.471772	0	0.424268	0	3.04493	0	0	1.03341	1.32848	0	0	0	0.330418	1.06278	3.34053	3.89743	0.586203	0	4.24994	0	1.57541	4.34574	0.395328	0.242485	0.246978	2.0281	0.917872	2.00652	0.403438	2.11235	2.21281	0.795914	1.58263	1.38673	0	0.623145	1.06009	0	0
TSNARE1	ENSG00000171045	18.1376	0	12.3478	20.2114	18.0905	13.7171	33.2012	49.7826	22.9686	32.4606	13.2853	10.3154	13.0365	24.8683	34.1505	32.141	34.2202	30.8699	61.3711	45.5939	20.845	43.6896	14.7015	19.1818	11.2545	25.7458	40.0758	24.4487	17.2132	12.4796	39.1913	24.06	35.1858	42.5407	23.6896	38.8263	27.7923	24.5199	36.2473	21.6226	34.0749	49.2535	31.0875	31.6018	26.6339	24.4994	30.0101	18.1486	25.4744	23.5018	22.0053	19.6268	44.7265	17.4761	24.0635	12.3771	27.6384	24.0063	42.4595	22.0369	30.6888	24.0787	22.3295	24.4949	18.8807	15.5011	27.0125	21.7842	19.9145	12.0772	11.5646	17.0044	16.7026	25.0549	10.8448	6.47961	14.5712	14.2043	11.0279	20.4871	18.5804	10.4269	12.5959	22.3091	20.1932	14.0456	20.1719	23.7639	21.6855	35.0202	10.5508	12.0183	19.545	63.3531	49.8242	13.337	20.6818
RN7SL260P	ENSG00000253602	0	0	0	0	0	0	0	0	0	0	0	0	0	4.14471	0	0	0	0	0	0.501032	0	1.96358	0	0	0	0	0	0	0	0	0.286068	0.594074	0	1.42754	3.29023	0.531867	0.330861	1.63466	1.00687	0	2.33389	0.724316	1.09721	1.27684	0	0	1.16318	0.189048	1.46967	0.681211	1.87279	1.03299	0.379038	0.440574	0.414887	0.687618	0	0.292759	0	1.22427	0.424268	0	0.676651	0.173723	0	3.10022	1.32848	0	0.160601	0	0	0.708518	0.477218	0.556776	0	0.20902	1.21427	0.557032	0.787707	0	0	0	0	1.21686	0	0.286646	0	0	0.885123	0	0	0	0	0.207715	0.176682	0	0.23238
AC134682.1	ENSG00000261693	4.94661	0	0	0	0	0	0	0	0	0	0	0	0	20.7236	10.0443	0	0	1.2348	0	6.51342	1.15806	11.536	2.45026	0.767271	0	0	0.756147	2.22261	0	8.31974	0.858204	3.86148	2.00245	1.71305	5.92241	0	0.992582	6.53863	1.51031	0.864902	7.46846	3.98374	8.41192	2.23447	1.42048	1.58061	1.16318	0.567144	5.38881	1.70303	2.34099	4.95835	1.89519	1.32172	2.90421	1.37524	0.476524	4.68415	0	4.89709	0.707114	0.270547	8.45814	1.04234	1.33275	4.13363	0.442828	0.734299	0.642404	0.197986	0.991255	1.06278	2.38609	2.78388	0.879305	0.836079	3.64281	0.557032	1.57541	5.58738	0.395328	0.727455	0.246978	6.08429	2.75362	1.71987	2.42063	3.69661	3.98305	0.397957	0	5.08466	1.75686	0.41543	0	0.952645	1.85904
ADGRB1	ENSG00000181790	8.24435	3.3497	3.08694	0	5.16871	21.9474	1.38338	22.1256	6.12495	1.54574	4.42844	20.6309	9.56007	8.28943	32.1417	47.5418	34.2202	86.4358	72.8782	71.1466	18.5289	66.5162	14.7015	41.4326	38.5869	43.9824	15.1229	11.113	22.649	16.6395	20.0248	16.04	27.4621	23.4117	42.773	26.5934	24.4837	31.0585	8.5584	4.32451	36.8755	47.8049	42.4253	44.3701	36.2221	33.9831	21.4025	3.97001	23.0249	7.49332	25.2827	20.2466	37.5248	7.63662	30.2868	13.0647	22.8732	26.9339	29.7216	8.56991	10.8896	9.19859	24.0211	10.5971	13.5496	7.23386	14.6133	0.489533	7.38765	14.453	6.93879	8.50222	16.2254	13.3626	2.05171	1.25412	9.71415	2.78516	9.05863	16.1413	0.592991	2.18237	5.6805	15.0079	7.95489	6.01956	20.5754	16.3707	18.5876	20.6938	11.0784	6.00915	4.39214	69.3768	58.3049	9.52645	23.238
MROH4P	ENSG00000232722	0	0	0	0	0	0	0	0	0	0	0	0	0	0	0	0	0	0	0	28.0578	0	26.2629	0	0	0	3.21823	0	0	0	0	0	4.15852	0.858191	0.856525	3.94827	0	0.661722	3.26931	3.02061	0.432451	6.5349	2.89726	4.75456	3.83052	0.355119	2.37091	0.465273	0	5.38881	0	6.08658	5.16494	0.189519	0.440574	0	0	0	7.31899	1.88709	7.34564	0	0.270547	6.42819	0.173723	0	3.10022	0.442828	0.734299	0	0	0.330418	3.54259	5.2494	2.78388	0.586203	0	3.03567	0	0	4.96656	0	0	0.493956	3.24496	0.305957	2.57981	4.84126	3.16852	3.54049	0.397957	2.11017	2.31121	0	0.207715	0	0	0
ARC	ENSG00000198576	21.4353	214.381	30.8694	21.4746	2.58436	0	8.3003	14.3816	9.18742	1.54574	1.10711	5.15772	8.69097	8.28943	8.03541	68.9691	5.18488	61.7399	17.2606	12.5258	15.0547	15.2177	40.0209	39.1308	11.2545	37.546	17.3914	55.5652	14.4953	24.9592	58.644	11.2874	26.6039	29.9784	11.8448	29.7846	34.4095	8.17329	146.5	59.2458	13.5366	110.82	9.50912	33.8362	22.7276	181.375	6.74645	7.56192	7.83826	28.2703	5.61838	17.5608	167.535	56.2466	26.5528	18.5657	27.6384	12.2959	22.1733	9.79419	7.07114	5.41094	6.42819	11.292	17.9922	10.3341	23.027	5.14009	12.3663	15.245	9.91255	4.25111	7.15827	3.89743	3.51722	2.29922	4.24994	6.9629	11.4218	7.44984	10.4762	8.24449	9.63214	4.86744	11.6264	9.17267	12.5066	15.3145	12.8343	25.4692	7.91313	4.62242	3.0745	20.7715	19.0816	16.195	29.977
AP006547.1	ENSG00000261044	0	0	0	0	0	0	0	0	0	0	0	1.71924	0	0	0	0	0	0	0	5.01032	0	4.41805	0	0	1.60779	0	0	0	0	0	0	0.297037	0.286064	0.285508	0.658045	0.531867	0.661722	0	0	0.432451	2.33389	1.81079	1.46294	1.27684	1.06536	0	0.465273	0	2.93935	0	1.87279	2.68577	0.189519	0.293716	0	0	2.85915	1.4638	0.943543	0	0	0	3.72158	0.347446	0.666376	0	0.442828	0.244766	0.481803	0	0	1.06278	3.81775	2.22711	0	0.41804	1.21427	0	0.393854	3.72492	0	0.242485	0.246978	3.24496	0.917872	2.29317	0	2.11235	1.77025	1.19387	0	0.924484	0	0.41543	0	0	0
AC108002.2	ENSG00000277332	0	0	3.08694	0	0	0	1.38338	0	0	0	0	5.15772	0	0	0	0	0	0	0	5.51135	0	2.45447	0	0.767271	0	0	0	0	0	0	0	0.891111	0.572127	1.99856	3.29023	0	0	1.63466	0.503435	0	1.86712	0.362158	1.09721	0.957629	0.355119	0.790304	0.697909	0	2.93935	0	0.936397	1.65278	0	0.587432	0	0.687618	0	3.22035	0	3.67282	0.141423	0	1.69163	0	0	0	0	0.244766	0.160601	0.395973	0	1.41704	0.954437	0.556776	0.293102	0	1.21427	0	0.393854	1.24164	0.592991	1.21243	0.493956	1.21686	0	1.71987	0	0.528087	0.442561	0	2.63771	0.924484	0	0	1.59013	0	0
JRK	ENSG00000234616	44.5195	16.7485	77.1735	31.5803	90.4524	85.046	63.6356	109.522	36.7497	106.656	77.4977	89.4005	76.4805	51.8089	68.301	92.4052	79.8472	102.488	107.399	41.0846	66.0092	42.2169	66.9737	102.814	83.605	68.6555	46.125	91.1269	43.486	33.279	153.619	48.417	130.445	152.176	26.3218	115.947	98.5965	21.2505	97.6664	69.1922	33.6081	129.653	26.6987	126.726	99.4333	101.949	108.874	119.667	23.5148	86.1732	44.0107	31.8161	128.873	87.5274	97.9134	71.5123	78.6265	29.2759	77.8423	12.2427	104.087	94.962	29.096	141.063	78.8545	35.1359	92.551	108.187	104.712	151.262	76.9875	53.8474	53.9257	45.0989	75.9133	86.9522	46.1422	87.454	63.0166	40.3533	105.948	91.4168	119.537	24.3372	77.4072	83.9872	117.804	58.6176	56.2053	98.2953	50.644	67.0251	103.215	155.579	134.808	66.6852	80.8682
PSCA	ENSG00000167653	0	0	0	0	0	0	0	0	0	0	0	0	0.869097	0	0	0	0	0	0	7.51548	0	9.57245	0	0.767271	0	0	0	0	0	0	1.43034	2.3763	1.43032	0.856525	8.55459	0	0.330861	1.63466	1.51031	0	8.40202	2.53511	9.87486	1.91526	0.710238	0.395152	2.32636	0.189048	6.36859	1.02182	6.55478	2.68577	0.379038	0.881148	0	0	0	7.02623	0.471772	3.67282	1.13138	0.270547	6.42819	0.694891	0	6.20045	1.32848	0.244766	0	0.197986	1.65209	0.708518	4.77218	2.78388	0.293102	0	1.21427	0.278516	0	2.48328	0	0.48497	0.493956	6.48991	0.611915	1.14658	1.61375	2.11235	1.77025	0.795914	1.58263	0.924484	0	0.207715	0	0	0
LY6K	ENSG00000160886	0	6.6994	0	0	0	0	0	0	0	0	0	0	0	0	0	0	0	0	0	2.00413	1.15806	2.20903	0	0	0	0	0	0	0	4.15987	0.858204	1.18815	0.572127	0.571016	1.31609	0	0.661722	0	0	0	1.86712	1.44863	1.09721	3.1921	0	2.76606	0.697909	0.378096	3.42924	0	0.468199	1.03299	0.568558	1.32172	0.829775	0	1.42957	2.34208	0.943543	1.22427	2.54561	0.541094	0.338326	0.694891	1.11063	0	0.885655	0	0.481803	0.395973	1.32167	0	0.477218	1.67033	0	0	1.8214	0.557032	0.393854	2.48328	0	0	0	2.43372	0.611915	0.859937	1.61375	1.58426	4.86818	0	0.527542	0	0.439214	0	0	0	0.929519
LNCOC1	ENSG00000253741	0	0	6.17388	0	0	0	0	0	0	0	5.53555	1.71924	0.869097	0	12.0531	0	4.14791	3.70439	11.5071	11.0227	2.31611	6.62708	0	5.3709	1.60779	3.21823	0.756147	0	2.71788	4.15987	1.43034	3.56444	1.71638	1.71305	8.55459	2.12747	0.992582	1.63466	1.00687	0.432451	8.8688	6.51884	6.2175	7.34182	4.61655	3.95152	4.42009	2.26857	10.7776	0.340606	7.95937	8.67711	0.758077	2.05601	7.46797	0	8.57744	7.02623	4.71772	4.89709	0.98996	1.08219	5.07488	1.21606	0.222125	5.16704	7.9709	0.489533	1.44541	0.989932	3.6346	3.18833	3.81775	1.67033	1.17241	1.25412	7.28561	0.557032	1.96927	2.48328	1.97664	1.45491	1.48187	5.27306	0.305957	1.43323	5.2447	5.28087	2.21281	1.59183	4.74788	1.38673	1.53725	0.623145	0	1.90529	2.3238
THEM6	ENSG00000130193	4.94661	3.3497	21.6086	3.78964	20.6748	2.74342	13.8338	5.53139	21.4373	10.8202	0	1.71924	2.60729	0	36.1594	44.8634	60.1446	62.9747	36.4391	15.532	15.0547	11.0451	39.2041	27.6218	32.1558	18.2366	12.0984	22.2261	20.8371	0	77.2384	12.4756	32.6112	49.1074	15.135	48.3999	41.6885	4.90397	26.6821	13.406	16.3373	76.7775	14.2637	49.7967	79.5466	81.4013	19.7741	19.2829	7.83826	63.012	13.5778	9.0903	86.2312	29.2247	103.307	32.318	96.7345	5.56243	38.2135	9.79419	19.9406	30.0307	9.81144	37.3504	33.7631	11.3675	21.6985	19.8261	14.4541	45.3389	13.8776	39.3227	18.6115	6.68132	15.2413	22.7832	23.0711	12.8117	16.5418	9.3123	22.929	32.7355	25.9327	7.30115	45.5877	12.3258	54.8676	24.8201	25.6686	17.1121	11.6059	14.7917	35.1371	33.0267	28.4457	10.4791	19.9847
AC108002.1	ENSG00000253806	0	0	0	0	0	0	0	0	0	0	0	0	0	0	0	0	0	0	0	0	0	0	0	0	0	0	0	0	0	0	0	0	0	0	0	0	0	0	0	0	0	0	0	0	0	0	0	0	0	0	0	0	0	0	0	0	0	0	0	0	0	0	0	0	0	0	0	0	0	0	0	0	0	0	0	0	0	0	0	0	0	0	0	0	0	0	0	0	0	0	0	0	0	0	0	0	0
SLURP1	ENSG00000126233	0	0	6.17388	0	0	0	0	0	0	0	0	0	0	0	0	0	1.03698	0	0	6.01239	0	6.38163	0	0.767271	0	0	0	0	0	8.31974	0.572136	1.48519	1.71638	0.571016	2.63218	0	0	0	0	0	4.20101	2.89726	4.75456	0.31921	0.355119	0	0.465273	0.378096	2.93935	2.72484	1.4046	4.33855	0.947596	0.440574	0.414887	0	0.953049	3.51311	0	1.22427	23.9005	0	1.69163	0.694891	0.666376	2.06682	0.442828	0.489533	0.160601	0	0.330418	1.77129	1.90887	2.78388	0	0	0	0	0	0.62082	0.197664	0.48497	0	2.0281	0	0	2.42063	1.58426	1.32768	0	0	0.924484	0.219607	0.623145	1.41345	0	0
LYPD2	ENSG00000197353	6.59548	0	0	0	0	0	0	0	0	0	0	0	0.869097	0	0	0	1.03698	0	0	5.01032	0	5.15439	0	0	1.60779	0	0	0	0	4.15987	0.286068	2.07926	0	0	1.31609	0	0.330861	4.90397	0.503435	0	7.00168	1.44863	2.56015	1.59605	0	1.97576	0.465273	0	5.8787	1.02182	1.87279	1.65278	0.189519	0	0	0	0	3.80587	0	4.89709	2.40419	0.270547	4.39823	0.173723	0	1.03341	0.442828	0	0	0	0	0.354259	5.72662	1.67033	0.293102	0	1.8214	0.278516	0	3.1041	0	0	0	2.43372	0	0.859937	1.61375	2.64043	1.32768	0	0.527542	0	0	0.207715	0	0	0
AC083841.1	ENSG00000253196	0	0	0	0	0	0	0	4.42512	0	0	7.74977	0	0	0	2.00885	0	0	0	0	4.50929	0	4.1726	0	0	0	0	0	0	0	0	0.286068	2.3763	0	0.285508	3.94827	0	0	6.53863	0.503435	1.29735	6.06813	1.44863	5.1203	0.31921	0	1.97576	0.232636	0.378096	5.8787	0	2.34099	5.57814	0.189519	0	0.414887	0	0	8.19727	0	0	0	0	4.39823	0	0.222125	2.06682	1.32848	0	0	0.197986	0.330418	1.06278	1.43165	7.79487	0	0	3.03567	0	0.393854	5.58738	0.197664	0	0.987912	3.24496	1.83574	0.573292	1.21032	1.58426	4.42561	0	2.11017	4.16018	0.219607	0	0	0	0
LYNX1.SLURP2	ENSG00000284505	0	0	0	0	0	0	0	0	0	0	0	0	0	0	0	0	0	0	0	0.501032	0	0.736342	0	0	0	0	0	0	0	0	0	0	0	0	0.658045	0	0.330861	0	0	0	0	0.362158	0.365736	0.31921	0	0.790304	0	0	0.979783	0.340606	2.80919	0	0	0	0	0	0	0.292759	0	1.22427	0	0	0	0	0	1.03341	0.442828	0	0	0	0.330418	0.708518	0.954437	0	0	0	0	0	0	0	0	0.242485	0	0	0	0	0	1.05617	0.885123	0	0.527542	0	0	0	0	0.952645	0
SLURP2	ENSG00000283992	0	0	0	0	0	0	0	0	0	0	0	0	0	0	0	0	0	0	0	1.5031	1.15806	1.71813	0	0	0	0	0	0	0	0	0	0.891111	2.28851	0.856525	1.31609	0	0.330861	1.63466	0.503435	0	3.26745	0.362158	0	0.638419	0	0	1.16318	0	0.979783	0	2.80919	0.619793	0	0.293716	0	0	0	1.17104	0	0	0.565691	0	1.01498	0.173723	0.444251	1.03341	0	0	0	0	0	0	0.954437	0	0	0	0	0	0	0.62082	0	0.48497	0	0.40562	0	0.859937	0	0.528087	0.885123	0	0	0	0	0.207715	0	0	0
LYNX1	ENSG00000180155	3.29774	6.6994	15.4347	0	72.3619	38.4079	11.0671	25.4444	15.3124	20.0946	4.42844	12.0347	16.5128	12.4341	24.1062	0	1.03698	2.46959	11.5071	37.5774	32.4256	23.8084	11.4345	42.1999	4.82337	16.0911	22.6844	11.113	7.24767	0	237.723	12.7726	30.3227	39.6856	15.135	32.9758	31.1009	9.80794	9.06183	4.32451	9.80236	16.6593	13.1665	6.7034	5.6819	7.90304	19.0762	31.0039	21.0653	20.7769	28.0919	14.6684	42.2628	45.6728	5.80842	15.1276	3.8122	11.7104	5.66126	6.12137	45.3967	15.9623	8.79647	13.7241	20.8798	13.4343	11.5135	9.79065	36.7776	49.1006	10.5734	15.2331	16.7026	17.2601	7.62064	14.4224	12.1427	22.5598	8.27092	6.82902	21.15	87.0521	34.33	11.763	13.4621	6.30621	29.451	6.86513	8.40867	8.35709	6.85804	6.93363	10.9804	17.8635	30.3892	18.1003	17.6609
LY6D	ENSG00000167656	0	0	0	0	0	0	0	0	0	0	0	0	0	0	2.00885	0	0	1.2348	0	9.51961	0	5.39984	0	0.767271	0	0	0	0	0	0	0.286068	0.297037	0.572127	0.285508	4.60632	0	0	1.63466	1.00687	0.432451	1.40034	0.362158	2.19441	1.59605	1.06536	0	0.697909	0	3.42924	0.340606	0.468199	2.06598	0	0	0	0	0	1.17104	0	2.44855	86.1265	0	1.3533	0	0.666376	1.03341	0.885655	0	0	0	0.330418	1.77129	0.954437	1.67033	0.293102	0	0.607134	0	0.393854	0	0	0	0.493956	2.83934	0.611915	0.573292	0	2.11235	0.885123	0	0	0.924484	0	0	0	0	0.46476
AC083841.2	ENSG00000253715	0	0	0	0	0	0	0	0	0	0	0	0	0	0	0	0.669603	0	0	0	2.00413	0	0.736342	0	0	0	0	0	0	0	0	0	0.594074	0	0.285508	0.658045	0	0	0	0	0	0	0.362158	1.46294	0	0	1.58061	0	0	0	0	0.936397	0.413196	0	0	0	0	0	1.75656	0.471772	2.44855	0	0	2.02995	0	0	3.10022	0.885655	0.489533	0	0	0.660837	1.77129	1.43165	0.556776	0	0	3.03567	0	0	0.62082	0	0	0.246978	2.0281	0.305957	1.43323	0.403438	0.528087	1.32768	1.59183	1.58263	0.462242	0	0	0	0	0
AC083841.4	ENSG00000283686	0	0	0	0	0	0	0	0	0	0	0	0	0	0	0	0	0	0	1.91785	4.50929	0	4.6635	0	0	0	0	0	0	0	0	0	2.97037	0	0	2.63218	0	0	0	2.01374	0.432451	2.80067	0.362158	0.731471	0.31921	0	1.18546	0.697909	0	0.979783	0.340606	0	1.03299	0.189519	0	0	0	0	1.4638	0.943543	0	0.141423	0	0.676651	0.173723	0	1.03341	0	0	0	0	0	0	0.477218	2.78388	0	0	1.21427	0	0	0.62082	0	0	0	0	0	0	1.21032	0.528087	0.885123	0	0	0.462242	0	0	0	0	0
AC083841.3	ENSG00000253728	0	0	0	0	0	0	0	0	0	0	0	0	0	0	0	0	0	0	0	0.501032	0	0.490895	0	0	0	0	0	0	0	0	0	0	0	0.285508	0	0	0	1.63466	0.503435	0.432451	0	0	0.365736	0.31921	0	0	0	0	0.979783	0	1.4046	0.206598	0	0	0	0	0	0.585519	0	1.22427	0	0	0	0	0	2.06682	0	0	0	0	0	0.708518	0.477218	0.556776	0	0	0	0	0	0.62082	0	0	0.740934	0	0	0	0.403438	0	0.885123	0	0	0	0	0	0	0	0
GML	ENSG00000104499	0	0	0	0	0	32.921	0	0	0	0	0	0	0	0	2.00885	0	0	0	0	9.51961	0	7.85432	0	0	0	2.14548	0	0	0	0	0	5.04963	2.28851	0.285508	0.658045	0	0.330861	1.63466	0.503435	0.432451	7.46846	3.25942	7.68045	0.31921	0.355119	1.58061	1.62845	0.189048	6.36859	0.681211	9.36397	5.16494	0	0	0	0	0	3.80587	0.943543	2.44855	0	0	4.73656	0.521168	0	3.10022	3.98545	0	0	0	0	1.06278	1.90887	5.56776	0.586203	0	4.24994	0	1.57541	4.34574	0.395328	0	0.493956	6.48991	0.611915	2.29317	0.403438	2.64043	3.09793	0.397957	0.527542	0.924484	0	0.207715	0	0	0.46476
ZNHIT1P1	ENSG00000253421	0	3.3497	0	0	0	0	0	0	0	0	0	0	0	0	0	0	0	0	0	1.5031	0	0.490895	0	0.767271	0	0	0	0	0	4.15987	0	0.594074	0.286064	0	1.31609	0	0	1.63466	0	0	0.466779	1.44863	1.82868	0	0	0	0.930545	0	1.95957	0.340606	1.4046	1.44618	0	0	0	0	0.476524	2.34208	0	0	0	0	1.69163	0	0	0	0	0.244766	0	0	0.660837	0	0	1.67033	0	0	0	0	0	2.48328	0	0	0	1.62248	0	0.286646	1.21032	1.05617	0.885123	0.795914	0.527542	0.462242	0	0.207715	0	0	0
CYP11B1	ENSG00000160882	0	13.3988	0	1.26321	7.75307	5514.27	23.5175	5.53139	0	1.54574	0	0	0	0	10.0443	0	0	0	0	24.0495	0	18.1631	0.816753	0.767271	0	4.29097	3.02459	0	1117.95	4.15987	1.14427	51.3874	2.00245	1.99856	11.8448	0	0.330861	17.9812	3.02061	1.29735	20.5383	2.89726	19.0182	2.55368	1.77559	3.95152	3.25691	3.40286	18.6159	0.681211	7.95937	14.0486	0	0.146858	0.829775	0	1.9061	11.7104	5.18949	17.1398	0	0.811641	17.2546	0.521168	1.55488	12.4009	1.32848	2.44766	0	32.0738	12.8863	6.0224	10.976	10.022	7.32754	0.41804	9.10702	1.11406	1.18156	9.93312	0.197664	0.242485	0.493956	9.73487	2.1417	4.58633	3.22751	8.97748	5.31074	3.58161	6.85804	2.31121	0.219607	1.03858	0.883408	0	1.85904
CYP11B2	ENSG00000179142	0	0	0	0	0	422.487	0	0	0	0	0	0	0	0	4.01771	0	0	0	0	17.5361	0	17.1813	0	0	0	1.07274	0	0	38.0503	4.15987	0.286068	7.12889	1.14425	0.856525	10.5287	0	0.661722	9.80794	1.00687	0	7.93524	3.98374	8.04618	0.31921	0.355119	3.16122	0.465273	0.378096	8.81805	0.681211	8.42757	9.5035	0	0.440574	1.24466	0	1.42957	11.7104	0.943543	6.12137	0	0	11.8414	0.694891	0	12.4009	2.21414	1.22383	0	0.395973	0.330418	5.31388	9.54437	9.4652	1.46551	0.41804	9.71415	0.278516	1.96927	8.69148	0.197664	0.242485	0.493956	12.5742	0.611915	4.01304	2.82407	1.05617	8.85123	1.98978	5.80296	5.5469	0	0	1.23677	0	0
LY6E.DT	ENSG00000247317	0	0	6.17388	0	0	0	2.76677	0	0	0	1.10711	0	0	0	12.0531	0	4.14791	2.46959	5.75354	10.5217	1.15806	8.59066	0	3.06908	3.21558	0	0	0	0	0	0	4.45556	0.572127	1.71305	7.2385	3.1912	2.64689	9.80794	0.503435	0.864902	16.3373	4.70805	14.9952	2.23447	1.77559	1.18546	3.72218	3.21381	11.2675	2.04363	11.2368	6.81773	1.89519	0.73429	2.07444	0	2.85915	8.78278	8.02012	11.0185	1.13138	0.541094	9.81144	0.521168	1.11063	1.03341	3.54262	2.44766	0.481803	0	1.65209	2.47981	5.2494	5.01099	1.17241	0	6.67848	0.835548	3.54468	11.1748	0	1.45491	1.72885	4.86744	1.52979	3.7264	4.03438	2.11235	11.064	16.3162	2.63771	1.84897	0.219607	1.45401	0	0	0
CDC42P3	ENSG00000253971	0	0	0	0	0	0	0	0	0	0	0	0	0	0	0	0	0	0	0	1.5031	0	0.736342	0	0	0	0	0	0	0	0	0	0.594074	0	0	2.63218	0	0	3.26931	0	0.432451	0	0.362158	0.365736	0.31921	0	0	1.39582	0	1.46967	0.340606	0	1.23959	0	0	0	0	0	0.878278	2.83063	0	0.141423	0	1.3533	0	0.222125	0	0	0.244766	0	0	0.660837	0	2.38609	2.78388	0	0.20902	1.21427	0	0.393854	1.24164	0	0	0	0.40562	0.611915	0.286646	1.61375	0.528087	1.32768	1.19387	1.05508	0	0	0	0	0	0
LY6E	ENSG00000160932	8.24435	43.5461	52.478	0	15.5061	43.8947	2.76677	28.7633	0	0	6.64266	5.15772	5.21458	4.14471	6.02656	70.3083	41.4791	38.2787	28.7677	7.01445	16.2128	10.0633	13.068	19.1818	22.509	2.14548	5.29303	0	13.5894	16.6395	8.29597	10.3963	9.15403	3.4261	8.55459	17.0197	21.8368	4.90397	7.55153	2.59471	10.7359	59.3939	7.68045	37.3475	56.1088	57.6922	22.5657	19.0938	5.8787	32.6981	7.02298	4.54515	26.1536	21.0007	47.712	7.5638	14.7723	8.49002	39.6288	1.22427	36.3457	7.57531	6.08986	34.0497	3.99826	14.4677	1.32848	3.91626	12.6875	4.55369	3.6346	4.60537	5.2494	10.022	17.293	8.15177	10.9284	79.9341	9.05863	1.86246	6.72057	11.3968	10.3731	2.83934	46.8115	3.43975	19.365	3.69661	6.19586	18.306	21.1017	12.4805	32.9411	11.2166	10.4242	8.57381	3.25332
C8orf31	ENSG00000177335	0	0	0	0	2.58436	19.2039	0	0	0	1.54574	1.10711	0	0.869097	0	10.0443	0	7.25884	17.2872	11.5071	7.01445	1.15806	5.15439	2.45026	1.53454	0	2.14548	0	0	9.05959	4.15987	0.858204	3.56444	0.858191	0.856525	2.63218	1.5956	2.31603	1.63466	4.02748	0.432451	6.5349	4.3459	4.75456	8.29945	4.26143	3.16122	2.32636	1.70143	2.44946	1.02182	2.80919	3.51216	3.41135	1.17486	11.202	0	2.85915	2.34208	3.77417	3.67282	1.69707	0	1.3533	0.521168	1.33275	2.06682	3.09979	0.734299	0.321202	0.791946	0.330418	2.47981	0.954437	5.01099	0.586203	1.46314	5.46421	0.835548	1.18156	4.96656	0.395328	1.21243	0.740934	5.67867	0.917872	2.00652	6.45501	3.16852	2.65537	21.0917	5.27542	1.38673	1.09804	0.83086	0	0.952645	0.46476
AK3P2	ENSG00000250115	0	0	0	0	0	0	0	0	0	0	0	0	0	0	0	0	1.03698	0	0	0	0	0.736342	0	0	0	0	0	0	0	0	0	0	0	0	0	0	0	0	0	0	0.933558	0.362158	0	0.31921	0.355119	0	0.697909	0	0	0	0	0.413196	0	0	0	0	0	1.75656	0	1.22427	0	0	0	0	0	0	0	0	0	0	0	0.354259	0	0	0	0.20902	0.607134	0	0	0.62082	0	0	0	0.40562	0.305957	0	0	0.528087	0	0.397957	0	0	0	0	0	0	0
AC083982.1	ENSG00000243328	0	0	0	0	0	0	0	0	0	0	0	0	0	0	0	0	0	0	0	1.00206	0	0.736342	0	0	0	0	0	0	0	0	0	0.594074	0	0	1.31609	0	0	1.63466	0	0	0.933558	0	1.46294	0	0	0	0.465273	0	0.489891	0.340606	0.936397	0.206598	0	0	0	0	0	1.75656	1.88709	0	0	0	0.338326	0.173723	0.666376	0	0	0.244766	0	0	0	0.708518	2.38609	0.556776	0	0	0.607134	0	0	2.48328	0	0	0	1.21686	0	0.286646	0.806877	0.528087	0.885123	1.19387	0	0.462242	0.439214	0	0	0	0
LY6L	ENSG00000261667	0	0	0	0	0	0	0	0	0	1.54574	0	0	0	0	0	0	0	0	0	5.51135	0	4.41805	0	0	0	0	0	0	0	0	0.286068	1.48519	0	0	3.94827	0	0	3.26931	0	0	2.33389	2.17295	4.02309	0.638419	0	1.18546	0.697909	0	5.38881	0.340606	2.34099	1.23959	0	0.146858	0	0.687618	0.953049	3.51311	0	3.67282	0	0	3.72158	0	0	2.06682	0	0.489533	0	0	0	0.708518	2.38609	1.67033	0	0	1.21427	0	0.393854	1.24164	0	0	0.246978	3.24496	0.305957	1.14658	0.806877	0	2.21281	0	0	0	0	0.41543	0	0	0.23238
LY6H	ENSG00000176956	0	0	0	0	0	0	0	0	0	0	0	0	3.47639	0	0	0	4.14791	12.348	5.75354	3.50723	6.94834	5.64529	6.53402	9.97452	1.60779	5.36371	0	0	0	0	0.286068	1.18815	25.4597	1.99856	1.97414	3.72307	4.30119	1.63466	0	0	0.933558	10.5026	2.56015	3.1921	12.074	0	8.37491	2.45762	0.979783	46.663	1.87279	0.826391	40.5571	18.0635	19.9146	0	11.4366	2.63484	0.471772	1.22427	0	3.78766	2.36828	3.99562	2.22125	0	0	0	0	0.395973	0	0	1.43165	1.11355	0	0.20902	1.8214	0	1.57541	0	0	5.81964	0.740934	1.21686	0.611915	0	3.63095	0	0.442561	2.38774	0	0.924484	0.219607	0.83086	0	2.85794	0.46476
GPIHBP1	ENSG00000277494	0	13.3988	6.17388	17.685	0	2.74342	1.38338	3.31884	9.18742	0	0	1.71924	4.34548	8.28943	2.00885	9.37444	0	0	0	17.0351	0	17.9177	4.90052	0.767271	0	2.14548	2.26844	8.89043	6.34171	8.31974	3.71888	7.12889	4.57702	1.71305	11.8448	25.5296	32.4244	4.90397	1.00687	0.864902	10.2691	2.89726	8.41192	2.23447	2.48583	3.55637	4.65273	4.7262	9.79783	2.38424	4.21379	8.47051	1.13712	2.93716	1.24466	2.75047	0.476524	8.19727	4.24595	7.34564	12.7281	23.8081	7.10484	14.7664	5.77526	1.03341	2.21414	6.11916	3.85443	3.36577	1.65209	1.77129	1.90887	7.79487	2.34481	3.76236	3.03567	1.39258	0	3.72492	0.988319	4.60722	0.740934	7.30115	3.36553	4.01304	5.2447	2.64043	3.54049	1.19387	1.58263	1.84897	3.0745	2.90801	7.95067	21.9108	0.23238
ZFP41	ENSG00000181638	16.4887	6.6994	15.4347	3.78964	12.9218	2.74342	20.7507	39.826	1.53124	30.9148	15.4995	8.5962	17.3819	29.013	4.01771	9.37444	19.7026	35.8091	17.2606	15.532	17.3708	18.8994	15.5183	27.6218	22.509	16.0911	19.6598	17.7809	25.3668	8.31974	22.0272	9.50519	29.1785	26.5523	15.7931	15.4241	18.1973	4.90397	26.1786	12.1086	13.5366	23.5403	10.9721	15.9605	8.16773	12.2497	14.8887	12.0991	7.34837	11.9212	9.83217	12.6025	11.7502	15.1264	8.71263	11.6895	1.42957	7.02623	16.0402	8.56991	13.1523	13.2568	12.1797	10.2496	4.44251	4.13363	22.5842	14.9307	21.1993	15.8389	12.2255	4.95963	10.976	10.5788	14.362	10.242	10.3213	10.5836	12.9972	12.4164	16.4061	14.0641	11.114	13.7911	10.4026	14.6189	13.7169	11.6179	5.31074	11.5407	13.7161	8.32035	12.7372	30.3264	23.4987	17.1476	19.2875
AC138696.1	ENSG00000264668	0	0	0	0	0	0	0	0	0	0	0	0	0	0	0	0	0	0	0	0	0	0	0	0	0	0	0	0	0	0	0	0	0	0	0	0.531867	0	0	0	0	0	0	0	0	0	0	0	0	0	0	0	0	0	0	0	0	0	0	0	0	0	0	0	0	0	0	0	0	0	0	0	0	0	0	0	0	0	0	0	0	0	0	0	0	0	0	0	0	0	0	0	0	0	0	0	0	0
GLI4	ENSG00000250571	11.5421	0	6.17388	30.3171	12.9218	13.7171	19.3674	29.8695	4.59371	13.9117	4.42844	13.7539	13.0365	12.4341	12.0531	0	14.5177	20.9916	23.0142	16.033	23.1611	18.1631	21.2356	39.8981	24.1168	19.3094	15.8791	15.5583	20.8371	8.31974	13.1591	13.6637	26.0318	17.416	9.87068	16.4879	15.2196	3.26931	22.1511	9.51393	9.33558	27.1618	14.9952	13.0876	8.16773	7.11273	19.7741	10.3976	9.30794	7.83393	7.02298	7.64412	17.4358	9.83949	12.8615	8.93903	9.05396	12.2959	8.49189	1.22427	16.1222	14.339	9.13479	9.72848	12.6611	7.23386	14.1705	17.1336	7.70885	11.2852	6.93879	4.60537	14.3165	6.68132	11.431	14.4224	4.85707	7.24142	15.3603	9.3123	12.8481	9.45692	17.2885	6.89553	4.89532	14.9056	20.9788	8.97748	9.29379	8.75505	6.85804	14.7917	14.0549	20.7715	33.9229	12.3844	15.3371
MINCR	ENSG00000253716	0	0	3.08694	0	18.0905	8.23026	2.76677	2.21256	15.3124	4.63722	5.53555	1.71924	4.34548	0	0	14.0617	13.4807	6.17399	7.67139	7.01445	8.10639	3.68171	4.08376	12.2763	11.2545	9.65468	6.04918	6.66782	3.62384	0	2.28854	2.97037	8.58191	7.42321	1.97414	4.25494	5.29377	0	5.53779	3.02716	3.26745	3.25942	3.65736	12.4492	3.55119	12.6449	5.58327	7.37287	3.91913	2.72484	11.2368	5.57814	5.68558	4.40574	7.88286	2.75047	6.19482	4.39139	5.66126	4.89709	4.66695	3.24656	2.36828	5.73285	4.44251	2.06682	5.31393	5.38486	8.19066	7.12751	4.95628	6.0224	5.72662	1.11355	6.74134	6.68863	1.21427	5.84884	3.54468	5.58738	8.30188	6.30461	11.8549	3.65058	7.34298	6.30621	10.8928	3.69661	4.42561	9.94892	2.11017	4.16018	6.80782	8.10089	14.8413	12.3844	8.36567
ZNF696	ENSG00000185730	13.191	0	3.08694	0	12.9218	16.4605	4.15015	3.31884	3.06247	9.27444	6.64266	6.87696	8.69097	18.6512	6.02656	2.00881	3.11093	7.40878	19.1785	6.51342	6.94834	10.5542	10.6178	17.6472	8.03895	6.43645	3.78074	15.5583	0	4.15987	20.3108	10.0993	24.0293	27.9798	9.21264	23.934	22.1677	3.26931	16.1099	10.3788	9.80236	22.4538	7.68045	14.0452	10.2984	14.2255	11.6318	8.6962	12.7372	6.1309	9.83217	4.75175	14.0244	9.39891	16.1806	3.43809	13.3427	8.19727	12.7378	9.79419	7.49541	22.4554	5.07488	12.3343	6.66376	10.3341	10.6279	7.09822	9.79667	15.6409	4.95628	6.37666	5.2494	3.89743	6.15513	8.15177	7.28561	3.62071	12.2095	6.82902	10.2785	9.45692	10.867	8.51801	12.5443	6.59285	12.1032	5.28087	7.96611	15.9183	3.69279	6.47139	9.2235	35.5193	29.8592	13.337	11.8514
AC138696.2	ENSG00000272172	0	0	0	1.26321	0	19.2039	0	0	0	0	0	0	0	0	0	0	0	0	0	0	1.15806	2.20903	0	0.767271	0	0	0	2.22261	0	0	0.572136	0.594074	0.572127	1.71305	1.31609	1.06373	0.992582	1.63466	0.503435	1.29735	0.466779	0	0	0.638419	2.13071	0	0.465273	0.378096	0.489891	2.72484	0.468199	0.206598	1.32663	0.293716	0	0.687618	0	0	2.35886	0	0.141423	0.541094	0.338326	0	0	0	0	0	0	0.791946	0.330418	0	0.477218	0	0	1.0451	0	0	0	0	0	0	0.246978	0	0	0.286646	0.403438	0	0.442561	0	0	0	0	2.49258	1.06009	0	0.697139
TOP1MT	ENSG00000184428	13.191	10.0491	9.26082	0	7.75307	8.23026	12.4504	4.42512	0	24.7318	11.0711	15.4732	16.5128	8.28943	32.1417	7.36563	23.8505	17.2872	23.0142	34.0702	12.7386	45.4078	9.80103	28.389	14.4701	22.5276	9.07377	26.6713	7.24767	20.7994	5.14923	19.3074	15.7335	20.2711	29.612	23.4022	33.4169	29.4238	13.0893	6.48677	33.1413	27.524	25.2358	23.6215	24.8583	52.1601	20.472	4.91524	36.7419	16.0085	22.4735	28.5105	13.0768	17.9167	28.6272	3.43809	17.6314	28.1049	38.2135	23.2612	19.6578	17.315	27.066	27.1008	10.662	14.4677	20.8129	18.1127	7.22705	14.453	13.5472	12.0448	17.1799	20.6007	9.08615	14.2133	27.321	11.6977	15.3603	13.658	8.10422	13.8216	10.867	27.5821	17.1336	4.58633	28.2407	25.8763	19.0301	38.2039	29.5423	19.4142	17.1294	51.5133	39.5767	14.2897	8.36567
RNU6.220P	ENSG00000212221	0	0	0	0	0	0	0	0	0	6.18296	0	0	0	0	0	0	0	0	0	4.00826	0	0.245447	0	0	0	0	0	0	0	0	0	0.297037	0	0.285508	1.31609	0	0	3.26931	0	0	1.40034	0.362158	1.09721	0	0	0	0	0	0	0	0	0.206598	0	0	0	0	0	3.22035	0	0	0	0	2.02995	0	0	1.03341	0	0	0	0	0	0.354259	0.477218	0	0	0	1.21427	0.278516	0	0.62082	0	0	0	0.811239	0	0.286646	0	0.528087	0.442561	0.397957	0.527542	0	0	0	0	0	0
RHPN1.AS1	ENSG00000254389	0	0	3.08694	0	0	0	0	0	0	0	0	0	0	0	0	0	0	0	0	5.51135	0	5.64529	0	0	0	0	0	0	0	0	0	1.18815	0.286064	0.571016	2.63218	0	0	0	1.51031	0.432451	1.40034	0.362158	3.65736	0	0	0	0.232636	0	0.979783	0.681211	3.74559	1.23959	0.568558	0	0	0	0	4.09863	0	2.44855	0.141423	0.270547	2.36828	0.173723	0	0	0	0.734299	0.160601	0.197986	0.660837	2.47981	2.86331	2.78388	0	0.20902	1.21427	0.278516	0	1.86246	0.395328	0.727455	0.493956	2.0281	0.611915	2.00652	0.403438	2.11235	2.21281	1.19387	3.69279	0.924484	0.219607	0.41543	0	0.952645	0.46476
RHPN1	ENSG00000158106	9.89321	16.7485	0	0	0	0	1.38338	1.10628	0	1.54574	4.42844	0	0	2.07236	10.0443	0	3.11093	7.40878	1.91785	37.5774	15.0547	46.8804	3.26701	13.0436	12.8623	1.07274	6.80533	0	0	8.31974	2.86068	10.9904	9.15403	8.85075	15.7931	5.85054	8.27152	16.3466	5.53779	0.432451	13.5366	15.935	12.0693	4.78814	2.48583	2.37091	11.6318	1.70143	14.2069	7.83393	6.55478	9.0903	20.4681	29.0779	2.07444	2.06285	3.33567	18.1511	2.35886	12.2427	7.77825	2.16438	16.578	3.12701	1.11063	1.03341	0.442828	1.4686	0.963606	1.58389	0	2.47981	6.68106	6.68132	1.46551	5.2255	4.24994	0.557032	3.15083	5.58738	0.790655	2.90982	6.91539	5.67867	4.58936	3.1531	12.5066	4.22469	4.42561	0.397957	4.22033	5.08466	0.439214	2.07715	1.23677	7.62116	2.3238
AC105118.1	ENSG00000253931	0	0	3.08694	0	0	0	2.76677	0	0	6.18296	0	0	0	0	0	0	0	0	0	2.50516	0	3.19082	0	3.83636	1.60779	6.43645	0.756147	2.22261	5.43575	0	0	0.594074	1.71638	1.14203	2.63218	2.12747	2.31603	3.26931	2.51718	0	5.13457	1.08647	5.48603	0.31921	0.710238	0.790304	3.48955	0	3.42924	1.02182	2.34099	4.95835	1.13712	1.46858	0	1.37524	0.476524	2.04932	1.41532	1.22427	0.565691	0.811641	2.7066	1.04234	0.444251	6.20045	3.54262	0.489533	0.160601	1.3859	0.330418	0.354259	0.954437	1.11355	2.05171	3.1353	3.03567	1.6711	0.787707	1.24164	0	0.727455	0.493956	1.21686	0.917872	0.859937	1.21032	0.528087	0.885123	1.59183	0.527542	1.38673	1.75686	1.66172	3.18027	0	1.1619
MAFA.AS1	ENSG00000254338	0	0	0	0	0	0	0	0	0	1.54574	0	0	0	0	0	0	0	0	0	4.00826	0	0.981789	0	1.53454	0	0	1.51229	0	0	0	0	1.78222	0.572127	0.285508	4.60632	0.531867	0.330861	1.63466	0.503435	0	1.40034	0.724316	1.82868	0	0.710238	0.395152	1.62845	0	1.95957	0.681211	2.34099	2.27258	0.189519	0.146858	0	0	0	2.34208	0	0	0	0.811641	5.07488	0	0	0	0.885655	0.489533	0	1.18792	0.660837	0	1.43165	2.78388	1.17241	1.0451	0.607134	0	0.787707	0	0.197664	0	0	0.811239	0.305957	0	0.403438	0.528087	0.885123	0	1.58263	0	0	0.41543	0	0.952645	0
MAFA	ENSG00000182759	1.64887	0	0	0	0	0	0	0	0	0	0	0	0	0	2.00885	0	0	1.2348	0	4.50929	0	6.38163	0	1.53454	0	3.21823	0	2.22261	0	0	0	1.48519	0.858191	0.571016	1.97414	0	0.330861	0	2.01374	0.432451	0.933558	0	4.02309	0	0	0.790304	1.86109	0.378096	3.42924	0.681211	1.87279	2.68577	0	0.146858	0	0	0.953049	4.39139	0.943543	2.44855	0.141423	1.89383	2.02995	1.21606	1.777	2.06682	1.32848	0.734299	0.160601	1.78188	0	1.41704	0.954437	1.67033	0	5.43452	1.8214	0.278516	0	1.24164	0.395328	0	0.493956	2.43372	0.305957	1.43323	0.403438	0	1.77025	0.795914	0.527542	0	0	0.207715	0.176682	2.85794	2.09142
ZC3H3	ENSG00000014164	34.6263	20.0982	27.7825	7.57928	12.9218	19.2039	23.5175	23.2319	15.3124	37.0978	53.1413	5.15772	26.942	14.5065	8.03541	2.00881	31.1093	37.0439	15.3428	24.5506	33.5836	27.2447	54.7224	56.0108	45.0181	36.4732	30.2459	26.6713	19.0251	12.4796	25.4601	14.5548	44.912	43.9683	13.819	30.8483	23.4911	9.80794	40.7783	10.3788	9.33558	32.2321	9.14339	17.2373	15.9804	15.4109	19.5415	13.4224	10.2877	19.0739	14.9824	12.1893	42.8313	20.4133	40.2441	8.25142	12.8662	12.5887	17.9273	2.44855	17.9607	14.339	14.548	18.9358	13.7718	3.10022	28.7838	23.7423	9.63606	21.5805	10.9038	10.982	10.0216	10.5788	15.2413	7.73373	6.07134	13.9258	7.87707	11.7956	13.4411	8.97195	14.0777	3.65058	21.723	9.17267	30.6613	13.7303	9.29379	11.1428	7.91313	13.8673	11.6392	39.8813	35.8664	13.337	21.3789
AC067930.3	ENSG00000254859	0	0	0	0	0	0	0	0	0	0	0	0	0	0	0	0	0	0	0	1.00206	0	0.245447	0	0	1.60779	0	0	0	0	0	0	0.297037	0	0.571016	0	0	0.330861	1.63466	0	0	0	0	0.365736	0.31921	0	0	0.232636	0	0.489891	0.340606	0.936397	0.619793	0	0.146858	0	0	0.476524	1.17104	0	0	0.141423	0	0.338326	0.347446	0	1.03341	0	0	0	0	0	0.708518	0.477218	0	0	0	0.607134	0.557032	0	0	0	0	0.246978	0.40562	0	0	0	0	0.442561	0	0	0.462242	0	0	0	0	0
RN7SKP175	ENSG00000275558	0	0	0	0	0	0	0	0	0	0	0	0	0	0	0	0	0	0	0	0	0	0	0	0	0	0	0	0	0	0	0	0	0	0	0	0	0	0	0	0	0	0	0	0	0	0	0	0	0	0	0	0	0	0	0	0	0	0	0	0	0	0	0	0	0	0	0	0	0	0	0	0	0	0	0	0	0	0	0	0	0	0	0	0	0	0	0	0	0	0	0	0	0	0	0	0	0
GSDMD	ENSG00000104518	3.29774	0	6.17388	0	10.3374	21.9474	2.76677	0	0	4.63722	0	3.43848	0.869097	0	0	0	0	2.46959	3.83569	7.01445	3.47417	13.4996	0	1.53454	3.21558	0	0.756147	0	0.905959	4.15987	7.72384	5.04963	5.43521	2.56957	3.29023	9.57361	6.28635	8.17329	1.00687	4.32451	6.5349	3.98374	4.38883	4.14972	2.48583	3.95152	8.84018	0.756192	6.36859	3.06545	7.95937	5.78474	7.39125	7.48976	3.3191	5.50094	0	3.80587	2.83063	7.34564	9.05106	6.49313	5.07488	6.60147	3.77613	4.13363	1.77131	3.18196	3.05142	2.17785	0.991255	3.54259	2.38609	4.45421	4.98273	2.92628	1.8214	7.79845	1.18156	1.86246	3.55795	2.90982	3.95165	4.46182	3.97745	2.29317	5.64814	3.69661	4.42561	1.98978	4.22033	5.5469	2.85489	5.19288	2.47354	4.76323	2.55618
MROH6	ENSG00000204839	0	0	6.17388	2.52643	0	8.23026	0	0	6.12495	1.54574	6.64266	0	0.869097	2.07236	2.00885	0	5.18488	0	3.83569	9.01858	0	17.1813	3.26701	0	1.60779	0	0	0	0	8.31974	0.572136	1.78222	1.43032	2.56957	3.94827	0.531867	1.6543	4.90397	2.51718	0	8.8688	7.96748	6.58324	2.55368	0.355119	4.34667	2.79164	0.189048	4.89891	0.681211	6.08658	3.51216	2.27423	0.293716	0	0.687618	0	2.63484	0.943543	12.2427	1.55565	1.08219	5.41321	0.521168	1.11063	6.20045	0.442828	1.22383	0.321202	0.791946	0.660837	1.77129	2.38609	2.78388	0	1.67216	1.8214	1.11406	0.393854	2.48328	0.395328	0.96994	0.987912	3.65058	0.917872	1.71987	4.84126	1.05617	3.54049	0.795914	4.22033	1.38673	1.75686	2.28487	2.29686	0.952645	1.1619
AC067930.4	ENSG00000255050	0	0	0	0	0	13.7171	0	0	0	0	0	0	0.869097	0	2.00885	0	0	0	0	0.501032	0	2.20903	1.63351	0	0	0	0	0	0	0	0	0.891111	0.286064	0	1.31609	0	0	3.26931	0	0	1.86712	2.53511	0.365736	0.638419	1.06536	0.395152	0	0.567144	0.979783	0	0.936397	0.619793	0.379038	0.293716	0	0	0	0.585519	0.471772	1.22427	0.707114	0.541094	1.01498	0.347446	0	0	0	0.979065	0.160601	0.197986	0	1.41704	0	1.11355	0.586203	0.41804	1.8214	0	0	0	0	0	0.246978	0.40562	0	0.286646	0.403438	0.528087	0.442561	0.795914	0	0.462242	0.219607	0.623145	0.353363	0	0
NAPRT	ENSG00000147813	0	0	3.08694	0	2.58436	8.23026	4.15015	1.10628	0	1.54574	0	0	0	0	0	0	2.07395	4.93919	1.91785	4.50929	1.15806	4.90895	0	1.53454	0	1.07274	0	0	2.71788	4.15987	5.14923	2.67333	3.1467	5.71016	2.63218	4.25494	3.97033	0	4.53092	3.02716	2.33389	6.51884	2.56015	3.51131	5.32678	2.76606	1.86109	2.64667	3.42924	10.2182	3.74559	2.47917	3.60086	2.49659	1.65955	4.81333	2.38262	2.92759	0.471772	3.67282	11.4552	3.51711	2.7066	6.25402	3.33188	4.13363	0.442828	3.18196	1.76661	8.11744	3.30418	0.708518	1.43165	3.34066	1.75861	1.0451	0.607134	1.11406	0.787707	0.62082	1.18598	1.6974	1.48187	1.21686	1.83574	2.29317	2.42063	0	0.885123	1.59183	1.05508	2.77345	1.53725	3.73887	5.12377	1.90529	0.929519
AC067930.5	ENSG00000279605	3.29774	0	0	0	0	2.74342	2.76677	1.10628	0	0	0	0	0.869097	2.07236	0	0	0	2.46959	1.91785	5.01032	1.15806	3.92716	0	0	0	0	0.756147	0	0	0	0	2.3763	0	1.42754	1.97414	1.06373	0.661722	1.63466	2.01374	0.432451	1.86712	2.89726	2.19441	0.638419	0.355119	0.790304	0.465273	0.378096	3.42924	0.681211	0.936397	1.23959	0.189519	0.146858	0	0	0.476524	1.17104	0	0	0.848537	0	1.69163	0.173723	0	1.03341	0.442828	0.244766	0.642404	0.395973	0.330418	0.708518	2.38609	2.78388	0.879305	0.627059	1.8214	0	0.787707	1.86246	0.790655	0.242485	0.493956	2.43372	0.305957	1.43323	1.21032	1.05617	1.77025	2.7857	2.63771	1.38673	0	1.45401	1.06009	0.952645	0.929519
AC067930.1	ENSG00000254741	0	0	0	0	0	0	0	0	0	0	0	0	0	0	0	0	0	0	0	0	0	0	0	0	0	0	0	0	0	0	0	0	0	0	0	0	0	0	0	0	0	0	0	0	0	0	0	0	0	0	0	0	0	0	0	0	0	0	0	0	0	0	0	0	0	0	0	0	0	0	0	0	0	0	0	0	0	0	0	0	0	0	0	0	0	0	0	0	0	0	0	0	0	0	0	0	0
EEF1D	ENSG00000104529	18.1376	33.497	3.08694	10.1057	28.4279	49.3815	11.0671	18.8067	26.031	38.6435	29.892	17.1924	56.4913	20.7236	14.062	82.3612	91.2539	93.8446	67.1246	16.033	22.0031	11.536	49.8219	39.1308	45.0181	55.7826	27.2213	51.12	28.9907	8.31974	51.2062	20.7926	42.6235	72.8046	9.87068	50.5274	52.9377	3.26931	35.7439	25.5146	9.33558	98.8691	6.2175	76.6103	53.9781	96.4171	41.6419	32.7053	6.85848	52.7939	9.36397	10.7431	61.9728	44.7917	122.807	13.0647	85.7744	7.61175	89.1649	8.56991	69.7214	61.9552	9.47312	33.3548	11.7726	12.4009	12.842	28.1481	21.6811	34.8456	15.5297	17.7129	13.8393	11.1355	20.8102	19.2298	8.49988	17.5465	13.391	13.0372	23.7197	14.7916	29.6374	5.67867	34.8791	17.1987	30.6613	24.8201	20.3578	35.0202	22.6843	22.6499	25.9136	88.4866	83.217	36.2005	36.2512
TIGD5	ENSG00000179886	18.1376	10.0491	6.17388	5.05285	7.75307	5.48684	9.68368	11.0628	4.59371	12.3659	15.4995	5.15772	11.2983	6.21707	2.00885	0	11.4067	8.64358	13.4249	7.01445	8.10639	5.39984	11.4345	14.5782	8.03895	12.8729	8.31762	8.89043	4.52979	0	21.4551	9.50519	33.4694	43.3972	2.63218	26.5934	19.8516	3.26931	14.0962	9.51393	1.86712	19.1944	2.56015	19.791	18.8213	21.3382	13.2603	16.6362	3.42924	19.0739	3.74559	4.54515	22.5528	21.735	12.8615	13.0647	8.10091	2.92759	10.379	3.67282	15.9808	18.9383	3.04493	27.9694	12.2169	5.16704	7.9709	9.30112	12.0451	29.8959	9.91255	6.37666	5.72662	2.22711	14.9482	7.10667	4.85707	7.51993	8.66478	7.44984	11.6622	11.1543	14.8187	3.24496	14.686	9.17267	14.9272	5.80896	7.08098	9.55096	3.16525	10.1693	9.66271	22.8487	19.2583	21.9108	17.1961
PYCR3	ENSG00000104524	1.64887	3.3497	0	6.31607	5.16871	16.4605	0	5.53139	4.59371	3.09148	0	0	5.21458	2.07236	0	0	8.29581	8.64358	0	8.01651	2.31611	10.5542	4.08376	6.90544	3.21558	5.36371	3.78074	4.44522	0	0	11.4427	4.15852	4.86308	11.4203	9.87068	7.44614	6.94808	6.53863	5.53779	1.29735	9.33558	6.15669	6.2175	6.7034	5.32678	8.69334	4.88536	3.59191	6.85848	1.70303	8.89577	4.95835	8.14933	5.28689	3.3191	3.43809	5.24177	4.09863	4.24595	2.44855	6.50545	2.97602	6.76651	5.90658	3.10976	6.20045	3.54262	4.40579	6.42404	9.10737	6.27795	2.47981	4.29496	1.67033	4.39652	3.34432	4.24994	3.62071	1.57541	3.72492	6.12758	4.36473	2.96374	4.0562	2.1417	8.02608	10.086	4.75278	3.98305	6.36731	0.527542	3.23569	3.29411	7.06231	5.83049	2.85794	2.55618
TSTA3	ENSG00000104522	6.59548	0	3.08694	10.1057	0	0	9.68368	2.21256	4.59371	0	1.10711	0	13.0365	2.07236	4.01771	0	5.18488	8.64358	0	9.51961	10.4225	7.36342	7.35077	12.2763	11.2545	9.65468	4.53688	4.44522	9.05959	8.31974	14.0173	4.45556	10.0122	11.4203	8.55459	6.91427	7.27894	0	13.0893	7.78412	5.60135	15.2106	5.85177	12.7684	8.87797	19.7576	8.60755	6.23858	4.40902	8.17453	7.49118	4.54515	21.4157	10.5738	14.5211	14.44	12.3896	3.51311	8.96366	2.44855	18.5264	7.30477	1.3533	13.3767	6.44164	4.13363	6.19959	3.91626	15.7389	17.0268	5.28669	3.89685	4.77218	2.22711	6.74134	7.31569	1.21427	4.45626	3.93854	2.48328	8.49954	5.81964	11.361	2.0281	7.64894	10.6059	9.27908	6.33704	4.42561	11.5407	4.22033	6.93363	6.80782	14.9555	10.0709	4.76323	10.9219
AC067930.2	ENSG00000254812	0	0	3.08694	0	0	0	0	0	0	0	0	0	0	0	0	0	0	0	0	3.50723	0	2.20903	0.816753	0.767271	0	0	2.26844	0	0	0	0	0.297037	0.858191	0.285508	0	0	0.661722	0	0	0	3.73423	1.81079	5.85177	0.31921	0	1.18546	0.465273	0	0.979783	0.340606	2.34099	2.06598	0.189519	0.146858	0	1.37524	0.476524	0.878278	0	0	0	0	2.7066	1.38978	0.444251	2.06682	0.885655	0.244766	0	0.593959	0.660837	0	1.43165	0	0.586203	0.627059	0.607134	0.557032	1.18156	0	0.790655	0.727455	0.740934	3.24496	0	1.71987	0.403438	1.05617	3.54049	0	0	0	0.658821	0.623145	0	2.85794	0
ZNF623	ENSG00000183309	29.6796	3.3497	21.6086	18.9482	10.3374	16.4605	23.5175	27.657	6.12495	24.7318	8.85688	15.4732	26.0729	22.7959	26.1151	19.4185	27.9984	17.2872	3.83569	3.50723	17.3708	4.1726	16.3351	36.0617	8.03895	26.8185	14.3668	31.1165	8.15363	4.15987	40.0495	9.80222	41.7653	43.3972	7.2385	25.5296	38.7107	1.63466	22.1511	18.5954	10.2691	24.9889	3.65736	46.2854	51.4922	51.3698	31.8712	88.8525	5.38881	50.7502	11.705	9.2969	40.9361	58.5964	39.8292	51.5713	54.3238	10.2466	36.7982	9.79419	47.0938	60.0614	8.79647	77.6541	45.5357	17.5679	32.7692	39.1626	56.6922	64.3456	37.0069	37.5515	15.7482	8.35165	46.3101	54.3452	24.2854	52.0825	34.6591	21.7287	65.229	60.1363	46.1849	3.24496	56.2962	31.531	39.1335	23.7639	21.2429	48.1528	16.8813	25.4233	73.3488	53.1751	28.6224	37.1532	45.0817
ZNF707	ENSG00000181135	1.64887	0	6.17388	8.84249	10.3374	2.74342	4.15015	11.0628	3.06247	4.63722	4.42844	10.3154	6.08368	0	14.062	6.02643	3.11093	2.46959	5.75354	15.532	2.31611	15.9541	2.45026	6.90544	0	6.43645	3.02459	2.22261	0.905959	4.15987	2.28854	7.72296	5.14914	4.85364	15.135	5.85054	4.63205	14.7119	5.53779	1.7298	13.0698	6.881	10.2406	3.83052	2.84095	6.32243	5.58327	1.89048	7.34837	6.1309	11.705	8.26391	4.73798	4.69946	2.48932	2.75047	5.71829	12.8814	3.3024	8.56991	6.92972	2.97602	7.10484	6.0803	2.44338	8.26726	3.98545	6.60869	2.40902	3.95973	2.97377	3.89685	10.0216	7.79487	3.22412	1.88118	6.67848	2.78516	0.787707	4.96656	2.37197	3.15231	5.6805	10.5461	6.11915	5.73292	5.2447	6.86513	6.63842	6.76527	7.91313	3.69794	2.85489	6.64688	4.94708	1.90529	1.39428
AC105219.1	ENSG00000181097	0	3.3497	6.17388	1.26321	0	0	0	0	0	0	0	0	0	2.07236	2.00885	0	0	0	3.83569	5.01032	0	3.19082	0	0	1.60779	1.07274	0	0	0	0	0	1.18815	0.572127	0.285508	1.97414	0	0	3.26931	0.503435	0	2.80067	1.44863	0.731471	1.59605	1.42048	0.790304	1.62845	0.378096	1.95957	0.340606	2.34099	2.27258	0.379038	0.146858	0	0	0.476524	0.878278	0.471772	4.89709	0.141423	0	2.02995	0.347446	0.666376	4.13363	0.885655	0.734299	0.321202	0.197986	0.991255	1.06278	1.90887	2.22711	0.293102	0.627059	3.03567	0	1.96927	3.1041	0.395328	0	0.987912	2.43372	0	0.573292	1.61375	1.58426	1.32768	0.397957	1.05508	2.31121	0.439214	0.207715	0	0.952645	0.46476
CCDC166	ENSG00000255181	0	0	0	0	0	0	0	0	0	0	0	0	0	0	0	0	0	0	0	0.501032	0	1.96358	0	0.767271	0	0	0	0	0	4.15987	0	0.891111	0.572127	0	0.658045	0	0	1.63466	0	0	0.466779	0	1.09721	0	0	0	0.232636	0	0	0	0	0	0.379038	0	0	0	0	0.878278	0.943543	1.22427	0	0	0	0	0	0	0	0	0	0	0	0.354259	0.477218	0	0	0	0	0	0	1.24164	0	0	0	0.40562	0	0	0	0	0	0	0	0	0	0	0	0	0
AC105219.3	ENSG00000254574	0	0	0	0	0	0	0	0	0	0	0	0	0	0	0	0	0	0	0	0	0	0.490895	0	0	0	0	0	2.22261	0	0	0	0.297037	0.286064	0	0	0	0	1.63466	0	0	0	0.724316	0	0	0	0	0	0	0	0	0.468199	1.03299	0	0	0	0	0.953049	1.75656	0	2.44855	0	0	0.338326	0	0	0	0	0	0	0	0	0	0	0.556776	0	0	1.21427	0.278516	0.393854	0	0.197664	0	0	1.21686	0	0.573292	0.403438	1.58426	0.885123	0	0	0	0	0	0	0	0
MAPK15	ENSG00000181085	0	3.3497	0	0	0	0	0	0	0	0	0	0	0	0	2.00885	0	0	0	0	16.5341	0	10.3088	0	0.767271	1.60779	0	0	0	0	8.31974	0.286068	3.26741	4.86308	0.571016	3.29023	0	0.330861	3.26931	1.00687	0	8.40202	2.53511	7.31471	0.638419	0	0.395152	0.697909	0	4.89891	0	1.87279	5.99134	0.379038	0	0	0	1.9061	5.56243	0.943543	4.89709	0.282846	0	4.73656	0.173723	0	2.06682	0.885655	0.979065	0.321202	0.197986	0	0.354259	1.43165	4.45421	1.46551	0.20902	1.8214	0.278516	0.393854	1.86246	0.592991	0	0.246978	4.86744	0	0.286646	0.806877	2.64043	3.09793	3.18365	0	2.77345	0	0.207715	0.530045	0	0.23238
AC105219.2	ENSG00000254548	0	0	0	0	0	0	0	0	0	0	0	0	0	0	0	0	0	0	0	0	0	0.245447	0	0	0	0	0	0	0	0	0	0	0	0	0	0	0	0	0	0	0	0	0	0	0	0	0	0	0	0	0.468199	0	0	0	0	0	0	0	0	0	0	0	0.338326	0	0	0	0	0	0.160601	0	0	0	0.477218	0	0	0	0.607134	0	0	0	0	0	0	0	0	0	0	0	0	0	0	0	0	0	0	0	0
FAM83H	ENSG00000180921	0	0	0	0	7.75307	13.7171	0	2.21256	0	1.54574	4.42844	0	0	2.07236	0	0	1.03698	1.2348	0	9.51961	1.15806	15.2177	1.63351	0.767271	4.82337	1.07274	0	0	0	12.4796	0	7.42593	14.0171	1.99856	6.58045	1.5956	2.97775	3.26931	1.00687	0	8.8688	2.89726	5.85177	1.59605	1.06536	0.395152	2.559	0.378096	8.81805	1.02182	3.74559	3.92536	2.27423	0.293716	1.24466	0	0.476524	4.68415	2.35886	8.56991	33.8001	1.62328	4.39823	2.43212	2.44338	0	1.32848	0.734299	0.963606	1.58389	1.32167	3.18833	2.38609	3.89743	0.293102	1.46314	5.46421	1.6711	0.787707	6.2082	0	0	3.95165	6.08429	0.305957	2.57981	3.63095	2.11235	2.21281	3.18365	1.05508	0.924484	1.09804	2.07715	2.29686	1.90529	2.78856
MIR4664	ENSG00000265660	0	0	0	0	0	0	0	0	0	0	0	0	0	0	0	0	0	0	0	1.5031	0	0.736342	0	0	0	0	0	0	0	0	0	0.297037	0.572127	0	0.658045	0.531867	0	0	0.503435	0	0	0	0	0	0	0.395152	0	0	0	0	0	0	0	0	0	0	0	0.292759	0	0	0.282846	0	0.676651	0	0	0	0.442828	0	0	0	0	0	0.477218	0	0.293102	0	0	0	0	0	0	0	0	0	0	0	0	0	0	0	0	0	0	0	0	0	0
IQANK1	ENSG00000203499	8.24435	3.3497	0	0	5.16871	0	0	0	4.59371	0	0	3.43848	0	2.07236	2.00885	0	0	1.2348	0	7.01445	1.15806	10.5542	0	0.767271	0	1.07274	0	0	0	4.15987	0.572136	2.67333	1.14425	0.285508	6.58045	0	0	1.63466	0.503435	0	12.603	0.724316	7.68045	2.87289	0	0.395152	0.930545	0	5.8787	0.340606	6.08658	4.33855	0.568558	0	0.829775	0.687618	0.476524	7.61175	2.83063	9.79419	14.8494	0.270547	7.44316	0	0.666376	2.06682	1.32848	0.244766	0	0.197986	1.32167	1.77129	2.38609	4.45421	0	0.41804	1.21427	0.278516	0.787707	4.34574	0.592991	0.242485	0.987912	6.89553	0.917872	2.00652	2.82407	0.528087	3.54049	0.795914	2.11017	0.924484	0.219607	0.41543	0.353363	0	0.929519
AC105219.4	ENSG00000254973	0	0	0	0	0	0	0	0	0	0	0	0	0	0	4.01771	0	0	0	0	2.50516	0	1.71813	0	0	0	0	0	0	0	0	0	1.18815	0	0	1.97414	0	0	1.63466	0	0	0	0.362158	1.46294	0	0	0	0.232636	0	0.979783	0	0.468199	1.65278	0	0	0	0	0	1.75656	1.41532	0	0.424268	0	1.3533	0.173723	0.666376	1.03341	0	0.244766	0	0	0	2.47981	0.477218	2.78388	0	0	2.42854	0.278516	0	0.62082	0.395328	0	0.246978	2.0281	0.611915	0.286646	0.806877	0.528087	2.21281	1.19387	0	0	0	0	0	0	0
SCRIB	ENSG00000180900	19.7864	26.7976	40.1302	21.4746	41.3497	24.6908	16.6006	43.1449	38.2809	44.8265	17.7138	22.3501	41.7166	20.7236	34.1505	74.9956	77.7732	102.488	95.8923	24.0495	27.7933	31.9082	45.7381	48.3381	32.1558	34.3277	38.5635	24.4487	16.3073	16.6395	63.221	31.1889	77.8093	82.5119	8.55459	57.9735	58.8932	14.7119	80.0462	42.3802	14.9369	136.534	14.6294	70.2261	56.4639	67.1758	27.4511	29.3024	13.717	34.0606	26.2191	11.1563	83.578	69.6107	128.2	39.1942	71.4787	13.1742	46.7054	7.34564	50.9122	35.9827	12.8564	49.3373	17.1037	10.3341	45.6112	47.2399	30.8354	45.1409	19.1643	18.7757	19.0887	10.022	24.9136	14.0043	7.28561	9.19103	11.0279	17.383	27.2776	18.9138	31.1192	6.89553	44.9757	38.9838	49.2195	24.292	22.1281	21.8876	20.0466	19.8764	18.447	120.267	141.699	39.0585	61.1159
MIR937	ENSG00000284224	0	0	0	0	0	0	0	0	0	0	0	0	0	0	0	0	0	0	0	0	0	0	0	0	0	0	0	0	0	0	0	0	0	0	0	0	0	0	0	0	0	0	0	0	0	0	0	0	0	0	0	0	0	0	0	0	0	0	0	0	0	0	0	0	0	0	0	0	0	0	0	0	0	0	0	0	0	0	0	0	0	0	0	0	0	0	0	0	0	0	0	0	0	0	0	0	0
PUF60	ENSG00000179950	41.2217	26.7976	15.4347	41.686	51.6871	13.7171	19.3674	38.7198	39.8122	60.2839	56.4626	30.9463	57.3604	24.8683	18.0797	6.69603	43.553	49.3919	44.1105	17.0351	46.3222	14.9723	40.0209	61.3817	48.2337	39.6914	30.2459	42.2295	19.9311	8.31974	109.278	29.4067	75.2347	118.486	8.55459	71.8021	92.9719	8.17329	67.9638	55.7862	9.33558	73.1559	10.9721	104.062	103.695	77.8449	28.6143	54.6348	9.30794	95.7102	21.5371	10.5365	107.078	80.7719	85.0519	41.9447	80.0561	9.07554	51.4231	8.56991	80.8939	100.643	9.81144	174.591	67.5261	13.4343	41.6258	60.9468	83.1914	142.352	62.7795	33.3003	22.9065	12.2491	65.3617	54.7632	19.4283	62.6661	46.0809	26.6953	69.7753	79.5351	79.5269	3.24496	84.1383	59.049	83.1083	18.483	26.9962	33.8263	25.8495	27.2723	65.4429	71.0386	82.3336	41.9164	70.8758
AC234917.1	ENSG00000255343	0	0	0	1.26321	0	0	0	0	0	0	0	0	0	4.14471	0	0	0	0	0	2.00413	0	0	0.816753	0	0	0	0	0	0	0	0.286068	0.297037	0.858191	0.856525	1.31609	0	0.661722	0	0	0	0.466779	0	0	0	0	1.18546	0.232636	0	0	0	0	1.85938	0	0.146858	0	0	1.42957	0.585519	2.35886	0	0.141423	0.811641	0	0	0.888502	0	0.442828	0.489533	0.160601	0	0	0.708518	0	0.556776	0	0	1.21427	0	0	0.62082	0	0	0.493956	0.40562	0.305957	0.859937	1.21032	0	0	0	1.05508	0.924484	0	0.207715	2.47354	0	1.39428
NRBP2	ENSG00000185189	118.719	20.0982	24.6955	30.3171	77.5307	10.9737	71.9359	126.116	41.3434	71.1041	63.1053	30.9463	57.3604	76.6772	40.1771	69.6387	26.9614	23.4612	30.6855	10.5217	49.7964	18.654	35.1204	113.556	32.1558	153.402	120.984	135.579	17.2132	24.9592	169.924	48.417	117.286	177.301	19.0833	132.967	116.132	22.8852	113.776	55.3538	19.1379	40.9239	10.2406	18.5142	29.4749	22.5237	50.2495	25.7105	12.2473	25.5454	38.3923	14.0486	58.3719	31.4276	13.2764	28.88	15.7253	15.2235	20.2862	6.12137	59.2562	51.6745	13.8713	103.018	69.081	7.23386	99.6362	90.5635	74.8401	63.1577	56.1711	40.3855	28.6331	27.282	102.879	68.5585	39.4637	90.2392	29.1452	42.2158	50.6019	48.982	70.3887	8.92363	46.8115	35.5441	80.2842	15.3145	20.8004	44.9691	15.2987	63.3271	52.2665	91.6023	99.4717	76.2116	78.5444
MIR6845	ENSG00000284142	0	0	0	0	0	0	0	0	0	0	0	0	0	0	0	0	0	0	0	0	0	0	0	0	0	0	0	0	0	0	0	0	0	0	0	0	0	0	0	0	0	0	0	0	0	0	0	0	0	0	0	0	0	0	0	0	0	0	0	0	0	0	0	0	0	0	0	0	0	0	0	0	0	0	0	0	0	0	0	0	0	0	0	0	0	0	0	0	0	0	0	0	0	0	0	0	0
AC234917.2	ENSG00000285599	0	0	0	0	0	0	0	0	0	0	0	0	0	0	0	0	0	0	0	0	0	0	0	0	0	0	0	0	0	0	0	0	0.286064	0	0	0	0	0	0	0	0	0.362158	0	0	0	0	0.232636	0	0	0	0	0	0	0	0	0	0	0	0	0	0	0	0	0	0	0	0	0	0	0	0	0	0	0	0	0	0	0	0	0	0	0	0.246978	0.40562	0	0	0	0	0	0	0	0	0	0	0	0	0
EPPK1	ENSG00000261150	0	0	0	0	0	0	1.38338	0	0	0	6.64266	0	22.5965	6.21707	18.0797	0	2.07395	1.2348	1.91785	28.5588	0	65.0435	0.816753	0.767271	12.8623	1.07274	2.26844	2.22261	0	16.6395	2.57461	8.02	10.2983	2.28407	23.6896	1.06373	0.661722	14.7119	3.52405	2.16226	25.6728	10.5026	19.7497	6.06498	7.4575	5.13698	7.90964	0.378096	11.2675	164.512	24.3463	10.7431	104.236	92.5206	19.9146	1.37524	4.28872	9.95382	7.07658	30.6068	406.308	1.89383	13.533	30.9227	6.88589	5.16704	2.21414	1.22383	0.642404	0.593959	0.660837	1.77129	5.72662	5.56776	0.586203	18.8118	1.8214	0.835548	12.9972	3.72492	0.395328	0.48497	8.64423	3.24496	1.52979	2.57981	2.82407	6.86513	4.86818	2.7857	2.63771	4.62242	0.878429	2.49258	0	11.4317	4.87998
PLEC	ENSG00000178209	275.361	569.449	231.52	203.377	356.641	241.421	175.69	289.845	150.061	211.766	285.634	125.505	159.914	236.249	38.1682	99.7709	78.8102	60.5051	124.66	90.1858	260.563	132.787	162.534	394.377	228.306	262.822	192.818	211.148	119.587	83.1974	1416.04	193.965	555.535	519.91	100.681	779.185	831.122	62.117	352.405	251.687	57.8806	295.521	47.9114	135.026	103.695	94.4413	322.201	179.785	34.7823	231.612	111.431	94.4152	309.674	419.427	164.295	142.337	102.453	39.2298	163.233	50.1952	1178.05	353.875	51.0872	393.482	223.458	48.5702	267.911	345.855	228.696	419.533	118.62	115.134	71.5827	56.7912	237.999	149.031	55.8564	213.622	63.8043	90.6397	269.613	256.792	304.03	24.7428	271.996	101.186	264.252	93.9995	41.6008	79.9893	89.1545	161.322	169.976	562.285	584.993	404.874	398.764
MIR661	ENSG00000207574	0	0	0	0	0	0	0	0	0	0	0	0	0	2.07236	0	0	0	0	0	1.5031	0	0.981789	0	0	0	0	0	0	0	0	0	0	0	0.285508	0	0	0.661722	0	0	0	0	0	0	0	0	0	0	0	0.489891	0	0	0.413196	0	0.293716	0	0	0	0.585519	0	0	0	0	0.338326	0	0	0	0	0	0	0	0	0	0	0	0.293102	0	0	0	0	1.24164	0	0	0.246978	0	0	0	0	0	0	0	0	1.38673	0	0	0	0	0
PARP10	ENSG00000178685	0	13.3988	12.3478	2.52643	20.6748	32.921	2.76677	17.7005	9.18742	9.27444	2.21422	13.7539	6.08368	14.5065	4.01771	0	4.14791	8.64358	19.1785	31.064	15.0547	31.4173	10.6178	12.2763	12.8623	5.36371	5.29303	20.0035	15.4013	8.31974	46.343	20.4956	16.8778	10.2783	21.7155	19.6791	28.454	13.0773	15.6065	7.78412	19.6047	17.3836	24.87	11.4915	4.26143	9.48365	21.6352	8.88525	22.535	10.8994	15.4506	14.875	15.7301	18.3573	6.6382	7.5638	1.9061	12.2959	10.379	15.9156	31.3959	13.2568	13.8713	18.4146	9.77352	14.4677	8.85655	4.16103	7.38765	7.52348	3.96502	8.14796	11.9305	11.6923	16.9999	7.94275	13.357	14.7613	3.15083	9.93312	6.12758	3.15231	11.361	12.1686	16.5217	5.44627	14.5238	13.7303	6.63842	2.38774	7.38558	6.93363	13.6156	12.0475	6.89058	14.2897	7.20377
GRINA	ENSG00000178719	77.4968	288.074	231.52	87.1617	103.374	82.3026	107.904	118.372	79.6243	129.842	135.067	56.7349	182.51	68.3878	34.1505	164.053	103.698	81.4966	49.864	11.5237	145.915	10.3088	112.712	280.054	160.779	227.421	161.059	206.703	112.339	16.6395	480.88	75.7444	243.154	212.133	19.0833	168.602	147.564	1.63466	275.882	65.7326	12.603	136.171	8.04618	120.342	117.189	146.997	118.412	165.795	7.34837	134.539	55.2474	18.8004	222.496	130.704	121.977	116.895	137.239	16.3945	112.282	6.12137	66.893	103.619	9.47312	194.57	130.61	21.7016	127.091	137.069	176.982	205.51	100.447	75.1029	48.199	23.9414	169.12	123.531	25.4996	189.669	83.8908	34.1451	180.072	169.982	133.368	8.51801	205.297	48.7298	188.809	67.5951	38.0603	89.1423	37.983	82.7413	180.297	217.478	154.596	100.028	117.817
SPATC1	ENSG00000186583	0	3.3497	0	0	0	0	0	2.21256	0	0	0	0	0	0	0	0	0	0	1.91785	11.0227	0	17.1813	0	0	0	0	0	0	0	8.31974	1.14427	3.86148	1.14425	0.285508	11.8448	0	0.661722	11.4426	0.503435	0	6.5349	1.44863	5.85177	2.55368	0.710238	1.18546	1.16318	0.189048	6.36859	0.340606	8.42757	4.13196	0	0	0	0	0	7.02623	0.943543	6.12137	0	0.270547	4.39823	0.868614	0.666376	3.10022	1.77131	0.244766	0	0.395973	0	1.06278	1.90887	6.12454	0	0.41804	2.42854	0	0	1.24164	0	0.96994	0.740934	3.65058	0.917872	0.573292	2.01719	4.22469	4.42561	0	1.58263	0.462242	0	0	0	0.952645	0.23238
SMPD5	ENSG00000204791	0	3.3497	0	0	5.16871	0	0	0	0	0	0	0	1.73819	0	0	0	0	0	0	5.01032	0	13.0087	0	0	0	0	0	0	0	0	1.43034	2.97037	0.858191	0.285508	3.94827	1.06373	0.992582	6.53863	1.00687	0.864902	4.20101	7.24316	3.65736	9.57629	0	0	0	0.189048	3.42924	0	0.936397	1.85938	0	0.146858	0.829775	0	5.71829	2.63484	1.88709	6.12137	0.707114	0	0.676651	0.173723	0.222125	0	0	0.734299	0	0.197986	0	0	0.954437	0.556776	0.586203	0	0	0	0	0.62082	0	0	0	1.21686	0	0.859937	0	3.16852	0	0	0	0	0	0.41543	0	0	0
OPLAH	ENSG00000178814	0	0	0	0	0	16.4605	0	4.42512	0	0	0	0	1.73819	2.07236	2.00885	0	1.03698	0	5.75354	43.5898	0	48.3531	0.816753	2.30181	0	0	0	2.22261	7.24767	4.15987	7.72384	10.3963	4.00489	2.85508	8.55459	2.65934	4.30119	16.3466	6.54466	3.89206	12.1363	5.43237	10.2406	9.8955	3.19607	4.34667	2.32636	0.756192	10.7776	1.02182	8.89577	11.9827	1.32663	1.46858	5.80842	0	3.8122	5.56243	4.71772	8.56991	18.9507	2.16438	14.8863	2.2584	0.666376	3.10022	1.77131	0.244766	2.08781	0.197986	0.330418	3.54259	6.20384	5.56776	0.586203	0.20902	3.03567	1.6711	0.393854	4.34574	1.97664	0.48497	1.97582	6.89553	1.83574	3.1531	4.03438	8.97748	4.42561	0.397957	1.05508	2.77345	0	1.24629	1.23677	0.952645	1.85904
MIR6846	ENSG00000277888	0	0	0	0	0	0	0	0	0	0	0	0	0	0	0	0	0	0	0	0	0	0	0	0	0	0	0	0	0	0	0	0	0	0	0	0	0	0	0	0	0	0	0	0	0	0	0	0	0	0	0	0	0	0	0	0	0	0	0	0	0	0	0	0	0	0	0	0	0	0	0	0	0	0	0	0	0	0	0	0	0	0	0	0	0	0.286646	0	0	0	0	0	0	0	0	0	0	0
AC109322.1	ENSG00000255224	0	0	0	0	5.16871	0	0	7.74395	0	1.54574	3.32133	3.43848	6.95277	0	0	0	2.07395	0	0	4.50929	5.79028	3.19082	2.45026	3.83636	0	2.14548	0.756147	11.113	0	0	2.00248	1.78222	5.43521	4.28262	3.94827	2.12747	3.97033	0	4.53092	0.864902	6.06813	3.62158	5.1203	4.46893	4.61655	4.34667	1.86109	2.26857	1.95957	1.02182	3.27739	0.826391	3.60086	2.34973	2.90421	2.75047	0.953049	2.04932	2.35886	2.44855	2.26277	1.62328	0.676651	4.86424	1.33275	2.06682	2.21414	1.4686	2.56962	3.36577	1.98251	0.708518	0.954437	1.11355	2.34481	2.29922	2.42854	2.78516	0.787707	1.86246	1.97664	1.6974	2.71676	2.83934	2.1417	4.01304	4.84126	1.05617	0.885123	3.18365	1.58263	2.31121	1.09804	0.41543	1.41345	4.76323	4.6476
EXOSC4	ENSG00000178896	16.4887	6.6994	0	0	2.58436	2.74342	5.53353	7.74395	12.2499	9.27444	6.64266	1.71924	7.82187	4.14471	0	24.1057	13.4807	14.8176	1.91785	9.51961	15.0547	6.87253	6.53402	23.0181	3.21558	9.65468	16.6352	15.5583	9.96555	4.15987	22.0272	8.91111	22.0269	19.4146	4.60632	13.2967	10.9184	1.63466	14.5996	6.91922	5.60135	20.643	9.50912	23.6215	30.1851	51.7649	7.44436	10.3976	4.40902	25.5454	5.15018	4.54515	30.8916	21.4413	23.2337	22.0038	19.061	8.78278	25.0039	3.67282	14.4251	39.4998	6.76651	21.1942	19.547	7.23386	6.19959	13.9517	14.4541	17.4228	11.5646	5.31388	7.63549	2.78388	14.9482	11.4961	7.89275	7.79845	10.634	9.3123	10.8715	15.0341	11.114	5.27306	22.3349	15.4789	20.5754	10.0337	3.54049	9.15301	7.91313	12.0183	22.6195	11.2166	15.0179	10.4791	15.5694
MIR6847	ENSG00000284200	0	0	0	0	0	0	0	0	0	0	0	0	0	0	0	0	0	0	0	0	0	0	0	0	0	0	0	0	0	0	0	0	0	0	0	0	0	0	0	0	0	0	0	0	0	0	0	0	0	0	0	0	0	0	0	0	0	0	0	0	0	0	0	0	0	0	0	0	0	0	0	0	0	0	0	0	0	0	0	0	0	0	0	0	0	0	0	0	0	0	0	0	0	0	0	0	0
GPAA1	ENSG00000197858	26.3819	46.8958	12.3478	21.4746	33.5966	19.2039	22.1341	53.1014	0	29.3691	5.53555	42.981	26.0729	26.9406	38.1682	19.4185	37.3312	32.1047	57.5354	14.0289	22.0031	18.8994	34.3036	39.1308	41.8025	31.1095	22.6844	42.2295	19.0251	4.15987	144.178	24.6541	85.8191	140.47	7.2385	81.9075	78.7449	8.17329	70.9844	35.0285	8.40202	80.3991	12.8007	87.1442	89.1348	76.6595	42.1072	33.8396	12.2473	55.5187	18.2597	11.3629	96.4653	46.9946	59.7438	61.8856	50.9881	7.02623	45.2901	6.12137	67.6001	60.8731	12.1797	96.0687	51.9773	7.23386	31.8836	51.6457	79.0157	136.017	26.7639	25.5066	21.952	13.9194	46.017	32.8161	23.6782	32.3079	23.6312	21.1079	55.3459	42.9198	45.6909	4.86744	45.2817	47.5832	40.3438	27.4605	14.6045	20.6938	16.8813	22.1876	52.7057	73.7388	53.5345	29.532	25.5618
CYC1	ENSG00000179091	23.0842	50.2455	37.0433	24.001	28.4279	123.454	20.7507	61.9516	29.0935	26.2776	34.3204	22.3501	43.4548	35.2301	18.0797	45.533	43.553	49.3919	44.1105	14.0289	53.2706	9.08155	50.6387	77.4944	32.1558	61.1463	33.2705	28.8939	26.2728	20.7994	148.755	31.4859	84.9609	149.035	10.5287	81.9075	81.7226	14.7119	76.0187	53.6239	11.6695	152.831	8.41192	185.78	195.315	137.513	35.826	80.5344	5.8787	151.569	26.2191	12.1893	194.447	118.221	122.392	136.148	175.361	8.19727	76.8988	4.89709	92.0663	79.8113	6.42819	238.869	136.607	12.4009	46.0541	69.7584	92.988	191.453	86.5696	39.3227	20.9976	16.7033	67.4134	63.333	15.1784	86.0614	66.5613	29.1785	90.7277	86.0822	64.9552	4.86744	110.451	58.7624	120.225	30.101	34.9624	60.4894	32.18	45.2997	80.5958	117.151	93.9946	75.259	71.573
SHARPIN	ENSG00000179526	32.9774	16.7485	33.9563	8.84249	46.5184	16.4605	19.3674	53.1014	24.4998	21.6404	35.4275	12.0347	27.8111	26.9406	22.0974	22.7665	21.7765	13.5828	17.2606	10.0206	31.2675	9.57245	33.4869	56.0108	22.509	40.7642	22.6844	22.2261	17.2132	4.15987	85.8204	25.5452	79.8117	78.2292	9.87068	42.0175	56.5772	6.53863	60.4122	28.9742	8.8688	61.2047	7.31471	64.4803	52.9127	70.337	21.6352	29.4915	6.85848	40.8727	14.5142	6.40453	88.5055	49.9317	29.457	28.1923	32.4037	7.61175	22.645	9.79419	42.2854	43.5581	4.39823	80.7811	44.4251	10.3341	42.9543	56.2962	77.7309	82.1643	31.3897	30.4663	22.4293	16.1465	52.4652	26.5455	12.7498	46.5122	23.6312	26.6953	58.1132	42.9198	53.8412	9.73487	44.6698	43.8568	42.7645	22.1796	15.9322	24.6733	24.2669	27.7345	45.4587	70.4154	87.6341	40.9638	68.552
MAF1	ENSG00000179632	21.4353	46.8958	55.5649	13.8953	10.3374	10.9737	19.3674	49.7826	36.7497	38.6435	37.6417	30.9463	52.1458	16.5789	22.0974	20.7577	42.516	45.6875	19.1785	8.51755	57.9028	8.8361	61.2564	36.0617	65.9194	47.2006	48.3934	46.6748	34.4264	12.4796	121.007	35.6444	111.279	136.758	11.1868	73.3977	102.898	11.4426	78.5359	42.3802	7.93524	102.491	11.7035	96.0821	74.2199	91.2801	46.9925	53.6896	7.34837	89.2386	15.9187	11.7761	129.821	99.5697	59.7438	66.0113	91.0162	7.31899	41.0441	4.89709	93.0562	80.8935	10.1498	144.016	86.1847	15.5011	41.183	82.2415	103.266	136.611	56.5015	39.3227	26.247	16.1465	69.7582	56.6444	10.9284	70.186	40.1731	20.4871	97.4482	64.986	93.6047	4.86744	85.0562	64.4953	87.9496	33.2695	34.5198	32.6325	27.4322	45.2997	64.5645	82.4629	100.355	49.5376	74.3615
WDR97	ENSG00000179698	13.191	3.3497	9.26082	25.2643	0	0	16.6006	17.7005	0	12.3659	1.10711	3.43848	7.82187	14.5065	36.1594	20.7577	21.7765	9.87838	46.0283	41.0846	8.10639	36.3262	22.8691	19.1818	4.82337	12.8729	16.6352	15.5583	25.3668	8.31974	3.43282	15.4459	21.4548	19.129	22.3735	12.2329	9.92582	21.2505	12.0824	5.18941	21.4718	17.7457	28.5274	16.9181	7.4575	8.29819	17.4477	6.23858	23.5148	3.40606	24.3463	15.2882	15.5406	8.22405	9.9573	0.687618	4.76524	16.3945	12.7378	26.934	3.1113	4.32875	20.6379	9.9022	4.88676	22.735	3.98545	9.05635	4.97863	0.395973	4.62586	9.56499	22.9065	10.5788	11.7241	11.4961	14.5712	2.78516	3.54468	22.9703	5.33692	2.90982	10.3731	21.4978	7.95489	12.8991	19.365	8.44939	19.9153	17.5101	12.1335	8.7826	3.95293	25.1335	20.1417	1.90529	7.20377
HGH1	ENSG00000235173	13.191	10.0491	9.26082	11.3689	2.58436	2.74342	24.9009	15.4879	1.53124	27.8233	13.2853	1.71924	15.6437	6.21707	10.0443	22.7665	18.6656	16.0524	17.2606	7.01445	24.3192	10.3088	27.7696	29.1563	27.3324	9.65468	17.3914	8.89043	9.05959	8.31974	11.1567	9.20815	24.6015	22.8407	5.26436	12.7648	15.8813	6.53863	22.6546	8.64902	8.40202	22.4538	5.1203	22.6639	16.3355	35.1685	10.7013	17.2034	5.8787	12.943	5.61838	8.47051	20.6576	11.4549	14.9359	11.6895	17.1549	4.39139	10.8507	6.12137	17.395	10.0102	9.13479	19.6307	14.6603	6.20045	13.2848	15.665	21.8417	20.3926	15.1992	7.7937	13.8393	9.4652	16.7068	24.8734	5.46421	16.4324	11.4218	9.93312	22.1383	22.0661	18.7703	7.70677	16.8277	19.7786	20.5754	7.9213	11.064	17.1121	10.0233	14.7917	17.349	20.9792	15.3713	15.2423	10.9219
TSSK5P	ENSG00000227473	8.24435	6.6994	3.08694	0	0	0	0	1.10628	0	0	4.42844	0	5.21458	0	2.00885	0	2.07395	3.70439	1.91785	11.0227	6.94834	10.7997	3.26701	4.60363	0	1.07274	0.756147	0	0	4.15987	2.86068	2.67333	3.1467	3.4261	7.2385	3.1912	2.64689	3.26931	0	0.864902	7.00168	2.89726	7.31471	3.83052	2.13071	1.97576	3.02427	1.70143	6.36859	2.38424	6.55478	5.16494	1.13712	1.32172	0	2.06285	4.76524	4.68415	2.83063	2.44855	1.27281	1.08219	3.38326	2.60584	1.777	0	4.8711	0.489533	2.24842	3.16778	0	2.12555	3.81775	5.01099	2.93102	1.67216	3.03567	1.39258	1.18156	6.2082	2.56963	1.21243	1.72885	5.67867	3.05957	2.29317	4.84126	3.69661	5.7533	2.38774	1.58263	1.38673	0.219607	2.28487	0.706726	2.85794	3.02094
MROH1	ENSG00000179832	80.7946	30.1473	67.9127	66.9503	72.3619	150.888	67.7858	134.966	84.2181	119.022	156.103	70.4889	53.0149	89.1113	40.1771	2.00881	43.553	34.5743	69.0425	85.6765	78.7478	99.6516	53.9057	88.2362	54.6648	91.1831	97.543	66.6782	56.1695	33.279	193.954	55.2489	141.315	121.341	62.5143	135.626	109.515	45.7704	70.9844	33.2987	53.2128	106.474	62.5408	34.1554	29.1198	36.354	91.8914	34.0286	50.4588	50.4096	62.7386	41.3196	80.9247	65.7924	35.2654	28.1923	38.5985	40.9863	41.5159	33.0554	59.3976	45.993	49.0572	100.933	50.8667	24.8018	55.7963	60.9468	42.2381	73.255	26.4335	42.1568	35.3142	38.4176	56.8617	29.4718	35.8209	35.65	29.539	72.0151	56.3342	52.1343	73.1055	29.6102	47.1174	30.6711	81.4946	24.292	38.5028	47.7548	33.7627	48.9976	29.4274	132.73	119.26	66.6852	65.5311
BOP1	ENSG00000261236	46.1683	63.6443	18.5216	3.78964	18.0905	13.7171	17.984	64.1642	9.18742	69.5583	30.9991	24.0694	66.9205	20.7236	30.1328	143.295	102.661	98.7838	82.4674	25.5526	49.7964	31.1718	68.6072	69.0544	51.4493	53.6371	46.8811	37.7843	19.9311	12.4796	96.4049	33.2681	90.9682	121.341	17.7672	67.5471	73.1202	16.3466	56.8882	42.8127	28.4735	165.868	17.921	115.873	151.281	171.496	29.3122	48.5853	11.7574	81.7453	30.4329	13.8421	71.6383	45.526	143.136	29.5676	90.0631	9.95382	112.753	11.0185	35.0729	75.4826	13.1947	105.797	48.8676	19.6348	58.0104	52.8695	47.8591	126.711	27.7551	34.3631	19.0887	16.7033	58.3272	22.5741	13.9641	32.0293	22.8435	25.4536	62.6594	34.1904	44.4561	8.92363	71.9	29.2379	95.2115	41.7189	30.9793	53.3262	37.4555	30.9702	41.945	156.825	192.936	48.5849	79.7063
MIR7112	ENSG00000284054	0	0	0	0	0	0	0	0	0	0	0	0	0	0	0	0	0	0	0	0	0	0	0	0	0	0	0	0	0	0	0	0	0	0	0	0	0	0	0	0	0	0	0	0	0	0	0	0	0	0	0	0	0	0	0	0	0	0	0	0	0	0	0	0	0	0	0	0	0	0	0	0	0	0	0	0	0	0	0	0	0	0	0	0	0	0	0	0	0	0	0	0	0	0	0	0	0
SCX	ENSG00000260428	1.64887	0	15.4347	0	0	0	0	2.21256	0	0	0	0	3.47639	0	10.0443	0	1.03698	2.46959	1.91785	2.50516	0	3.92716	1.63351	5.3709	0	2.14548	1.51229	6.66782	0.905959	0	5.14923	0.594074	7.43765	4.85364	4.60632	4.25494	5.29377	4.90397	4.02748	2.16226	0.466779	13.3998	1.46294	0.638419	2.13071	16.9915	0.697909	1.13429	1.46967	1.02182	1.87279	0.826391	3.03231	2.20287	5.39354	2.75047	2.38262	1.17104	8.02012	3.67282	0.282846	4.0582	0.338326	3.30073	0	2.06682	0.885655	1.71336	0.963606	0.791946	0	1.06278	0	0.556776	2.05171	0	0	0	0.787707	1.24164	0.592991	0.242485	0.246978	1.21686	0	0.573292	0.403438	2.64043	1.77025	0.795914	1.58263	0.462242	1.09804	5.19288	3.18027	0.952645	1.62666
HSF1	ENSG00000185122	80.7946	60.2946	70.9996	13.8953	41.3497	68.5855	58.1021	116.159	96.468	85.0157	77.4977	39.5425	72.135	55.9536	58.2568	174.097	86.0691	62.9747	61.3711	30.563	89.1703	31.1718	92.293	133.505	73.9583	89.0376	70.3217	80.0139	55.2635	20.7994	299.799	57.0311	137.597	189.577	23.6896	115.947	107.53	17.9812	157.072	68.7597	13.5366	182.528	11.7035	130.876	169.037	162.803	63.0445	82.0468	7.83826	100.138	51.0336	18.8004	176.253	119.396	120.732	79.0761	96.7345	16.98	103.318	17.1398	68.1658	89.0099	13.8713	198.218	80.1873	18.6013	81.0374	102.802	115.954	137.403	38.3285	54.2016	31.4964	17.2601	114.896	48.0746	10.9284	61.8305	33.8714	34.7659	112.866	66.9259	77.0572	8.92363	122.689	65.3552	134.748	38.5503	51.3371	63.2751	46.4237	54.0823	65.4429	176.973	171.735	64.7799	126.647
DGAT1	ENSG00000185000	9.89321	10.0491	24.6955	12.6321	20.6748	24.6908	44.2683	48.6763	24.4998	34.0063	14.3924	17.1924	32.1566	31.0854	14.062	28.7929	34.2202	30.8699	32.6034	25.5526	18.5289	20.1267	35.9371	64.4508	36.9791	42.9097	55.9549	35.5617	35.3324	16.6395	75.808	22.2778	71.2298	78.5148	14.477	52.6548	47.644	13.0773	60.9157	30.704	14.4701	47.4427	14.9952	33.1978	47.9411	39.5152	32.5691	25.7105	14.2069	43.2569	27.1555	14.0486	63.4889	37.1551	37.3399	32.318	37.6454	11.7104	49.536	11.0185	32.103	35.1711	13.1947	72.4424	43.5366	6.20045	31.4408	42.3446	69.0585	56.4261	27.0943	33.6546	30.542	18.9304	45.7239	32.8161	12.7498	32.8649	19.2988	21.1079	62.8571	34.4329	47.1728	10.9517	33.3494	38.9838	40.3438	22.1796	26.5537	31.0406	21.1017	30.508	35.5764	73.9466	60.4251	38.1058	38.3427
AC233992.1	ENSG00000254690	0	0	0	0	0	0	0	0	0	0	0	0	0	0	0	0	0	0	0	0	0	0	0	0	0	0	0	0	0	0	0	0	0	0	0	0	0	0	0	0	0	0	0	0	0	0	0	0	0	0	0	0	0	0	0	0	0	0	0	0	0	0	0	0	0	0	0	0	0	0	0	0	0	0	0	0	0	0	0	0	0	0	0	0	0	0	0	0	0	0	0	0	0	0	0	0	0
MIR6848	ENSG00000284229	0	0	0	0	0	0	0	0	0	0	0	0	0	0	0	0	0	0	0	0	0	0	0	0	0	0	0	0	0	0	0	0	0	0	0	0	0	0	0	0	0	0	0	0	0	0	0	0	0	0	0	0	0	0	0	0	0	0	0	0	0	0	0	0	0	0	0	0	0	0	0	0	0	0	0	0	0	0	0	0	0	0	0	0	0	0	0	0	0	0	0	0	0	0	0	0	0
SCRT1	ENSG00000261678	31.3285	3.3497	49.391	45.4757	7.75307	2.74342	45.6516	75.227	30.6247	51.0094	94.1044	18.9116	100.815	58.026	42.1859	70.3083	123.4	70.3835	124.66	11.5237	48.6384	9.08155	76.7747	82.8653	62.7038	78.3102	77.127	100.017	67.9469	8.31974	39.4774	15.1489	61.2176	61.3843	8.55459	40.9538	53.5994	6.53863	62.426	25.5146	10.2691	43.459	5.85177	26.8136	29.1198	47.0231	24.6595	10.7757	3.42924	7.15272	12.6414	3.71876	20.089	8.81148	30.7017	14.44	28.5915	2.92759	40.1006	6.12137	3.95984	20.5616	6.08986	9.72848	11.3284	6.20045	69.5239	31.0853	14.7753	19.4027	9.25171	16.2959	20.5204	5.56776	26.086	18.6028	7.28561	14.4828	8.66478	11.7956	19.3711	12.3667	12.8429	2.83934	29.3719	14.9056	29.8544	41.7189	12.8343	30.2447	10.0233	20.3386	12.9568	99.9109	97.3516	38.1058	54.8416
TMEM249	ENSG00000261587	1.64887	0	0	0	0	0	0	0	3.06247	4.63722	1.10711	0	0.869097	0	4.01771	0	3.11093	0	0	4.00826	0	6.62708	3.26701	3.06908	4.82337	0	1.51229	0	0	4.15987	6.2935	3.56444	5.72127	4.28262	3.94827	3.72307	3.97033	1.63466	1.51031	4.32451	1.40034	3.62158	2.92588	0.957629	1.06536	0	2.79164	0.189048	0.979783	2.04363	2.34099	2.06598	2.08471	2.49659	0	0.687618	0	2.63484	2.83063	0	0.565691	0.270547	2.36828	6.0803	1.99913	4.13363	5.31393	3.18196	0.963606	1.78188	0	2.47981	0.477218	1.67033	0.879305	1.88118	4.24994	1.6711	0.787707	1.86246	2.1743	1.93988	4.69258	1.21686	1.52979	1.43323	4.43782	2.64043	3.09793	1.98978	1.58263	1.38673	0.219607	3.11573	1.76682	2.85794	2.78856
AC233992.2	ENSG00000271698	8.24435	0	0	0	0	0	0	0	0	0	3.32133	0	0	0	6.02656	0	0	1.2348	3.83569	0.501032	1.15806	0.490895	2.45026	1.53454	0	1.07274	0.756147	0	0	0	0.858204	1.18815	1.71638	1.14203	2.63218	0.531867	0.330861	0	1.51031	0	0.933558	1.44863	1.82868	0.31921	0.355119	0.395152	0.697909	0	1.95957	1.70303	2.34099	0.826391	0.379038	1.02801	0	0	1.42957	1.17104	0	1.22427	0	0.811641	0.338326	2.43212	0.666376	0	4.8711	0.734299	0.963606	0.593959	0.991255	0.708518	2.86331	0.556776	1.46551	0.836079	1.8214	1.11406	0.393854	0	0.988319	1.93988	1.72885	1.21686	2.1417	0.286646	0.806877	0	1.32768	0.795914	1.05508	1.38673	0.658821	1.24629	1.76682	0.952645	0
SLC52A2	ENSG00000185803	0	6.6994	9.26082	5.05285	0	0	4.15015	12.1691	27.5623	10.8202	0	0	13.0365	2.07236	0	6.02643	9.33279	11.1132	1.91785	6.51342	18.5289	12.2724	13.8848	23.7854	17.6857	13.9456	13.6107	6.66782	3.62384	4.15987	82.3876	11.5844	41.1932	43.3972	7.2385	22.8703	19.1899	3.26931	32.2199	15.1358	1.40034	41.6482	5.1203	37.3475	42.9694	37.5394	11.8645	20.6062	4.89891	48.366	8.89577	8.05731	41.8837	47.2883	38.5845	24.7542	17.1549	5.56243	11.3225	4.89709	24.4661	23.5376	6.42819	46.5577	15.1045	4.13363	11.0707	20.0708	25.375	46.1308	6.27795	6.37666	7.63549	6.68132	24.6205	14.6314	4.24994	15.0399	5.9078	6.82902	22.7313	18.4289	18.5234	2.43372	25.3945	14.9056	25.8201	7.39322	2.65537	5.5714	14.2436	8.32035	15.1529	24.9258	25.4422	15.2423	22.3085
FBXL6	ENSG00000182325	8.24435	0	15.4347	0	25.8436	0	20.7507	5.53139	0	1.54574	6.64266	8.5962	4.34548	18.6512	0	12.7225	9.33279	7.40878	1.91785	10.5217	1.15806	9.81789	4.08376	8.43998	4.82337	2.14548	8.31762	15.5583	6.34171	0	10.0124	9.50519	18.5941	18.558	3.29023	12.2329	16.543	9.80794	21.1443	11.6762	6.06813	20.2808	5.48603	12.7684	8.87797	17.7818	7.21173	7.18382	7.83826	7.49332	3.74559	5.78474	16.1091	8.81148	12.4466	6.87618	10.007	6.14795	12.7378	6.12137	12.1624	5.41094	3.38326	13.0292	1.55488	5.16704	6.19959	9.30112	9.15426	8.90939	4.95628	3.18833	7.63549	5.01099	12.6034	9.19687	7.28561	6.12735	2.36312	9.93312	10.4762	8.48698	12.3489	2.83934	5.50723	10.0326	16.9444	5.80896	7.52354	5.5714	3.69279	9.70708	4.61175	20.5638	19.6117	11.4317	12.5485
ADCK5	ENSG00000173137	1.64887	3.3497	0	0	12.9218	13.7171	1.38338	22.1256	6.12495	7.7287	7.74977	10.3154	6.95277	4.14471	26.1151	0	6.22186	6.17399	11.5071	19.5403	12.7386	22.5812	8.16753	8.43998	8.03895	13.9456	7.56147	4.44522	3.62384	0	15.4477	12.7726	12.3007	16.845	14.477	12.2329	13.5653	16.3466	9.56527	13.406	12.1363	12.6755	9.14339	8.61866	5.6819	4.34667	6.51382	4.53715	11.2675	8.17453	9.83217	8.26391	11.3712	7.04919	6.6382	3.43809	4.76524	11.7104	5.66126	4.89709	8.34395	4.32875	13.1947	9.55475	8.88502	8.26726	8.41372	7.58775	11.4027	9.30536	3.96502	6.37666	12.4077	6.12454	7.91374	5.01648	10.9284	5.01329	3.93854	8.69148	7.31356	3.63728	8.15028	9.32925	2.75362	7.45279	6.45501	9.50556	7.96611	6.36731	3.69279	10.1693	3.73332	21.1869	20.4951	7.62116	13.7104
CPSF1	ENSG00000071894	90.6878	50.2455	92.6082	178.113	72.3619	35.6644	113.437	172.58	87.2805	145.3	147.246	41.2618	84.3024	122.269	98.4338	72.3171	142.066	139.532	118.907	40.0826	122.754	41.726	116.796	165.731	96.4673	110.492	109.641	108.908	54.3575	33.279	126.156	55.843	211.973	273.231	23.0316	206.896	223.993	21.2505	208.422	100.761	28.9403	205.706	20.8469	165.67	177.915	219.704	101.662	81.8577	17.1462	127.386	42.1379	23.9653	201.08	152.145	140.647	110.019	131.997	19.6149	133.983	15.9156	97.1575	118.77	22.6678	171.812	116.616	37.2027	108.493	175.497	119.005	157.399	80.2917	59.1613	55.3573	18.3736	90.8615	67.5134	18.8212	89.6821	49.6255	39.7325	96.8553	64.016	137.073	7.30115	138.293	94.5931	104.087	62.3142	77.4482	109.04	79.6588	92.9106	95.9683	320.712	285.871	106.696	184.045
MIR939	ENSG00000284310	0	0	0	0	0	0	0	0	0	0	0	0	0	0	0	0	0	0	0	0	0	0	0	0	0	0	0	0	0	0	0	0	0	0	0	0	0	0	0	0	0	0	0	0	0	0	0	0	0	0	0	0	0	0	0	0	0	0	0	0	0	0	0	0	0	0	0	0	0	0	0	0	0	0	0	0	0	0	0	0	0	0	0	0	0	0	0	0	0	0	0	0	0	0	0	0	0
MIR1234	ENSG00000284139	0	0	0	0	0	0	0	0	0	0	0	0	0	0	0	0	0	0	0	0	0	0	0	0	0	0	0	0	0	0	0	0	0	0	0	0	0	0	0	0	0	0	0	0	0	0	0	0	0	0	0	0	0	0	0	0	0	0	0	0	0	0	0	0	0	0	0	0	0	0	0	0	0	0	0	0	0	0	0	0	0	0	0	0	0	0	0	0	0	0	0	0	0	0	0	0	0
MIR6849	ENSG00000283770	0	0	0	0	0	0	0	0	0	0	0	0	0	0	0	0	0	0	0	0	0	0	0	0	0	0	0	0	0	0	0	0	0	0	0	0	0	0	0	0	0	0	0	0	0	0	0	0	0	0	0	0	0	0	0	0	0	0	0	0	0	0	0	0	0	0	0	0	0	0	0	0	0	0	0	0	0	0	0	0	0	0	0	0	0	0	0	0	0	0	0	0	0	0	0	0	0
AC233992.3	ENSG00000272115	0	0	0	0	0	0	1.38338	0	0	0	0	0	0	0	0	0	0	0	0	0	0	0	0	0	0	0	0	0	0	0	1.14427	0	0	0.285508	0	2.12747	0.661722	3.26931	1.51031	0.432451	0.466779	0.362158	0.365736	0	0	0	0	0.189048	0.489891	0	0	0	0.189519	0	0	0	0	0	0	0	0.141423	0.270547	0	0	0.444251	1.03341	0	0.244766	0	0	0	0	0	0	0	0	0	0	0.393854	0	0	0	0	0.40562	0	0	0	0	0	0	0	0	0	0	0.530045	0	0
SLC39A4	ENSG00000147804	6.59548	0	0	0	2.58436	0	1.38338	11.0628	0	6.18296	2.21422	3.43848	7.82187	10.3618	8.03541	0	6.22186	9.87838	9.58923	39.0805	8.10639	27.981	2.45026	24.5527	11.2545	15.0184	9.82992	13.3356	0	12.4796	31.7536	10.6933	9.72616	24.5537	13.1609	29.2527	29.1157	9.80794	17.6202	2.59471	19.1379	19.1944	15.3609	11.1723	15.2701	19.7576	12.3297	5.67144	16.1664	11.5806	21.5371	9.91669	7.39125	11.4549	6.6382	1.37524	4.76524	14.9307	16.0402	15.9156	7.07114	11.9041	13.1947	8.85986	6.66376	5.16704	16.3846	11.504	8.99366	15.8389	4.62586	4.95963	10.4988	3.89743	9.37925	2.29922	4.24994	1.6711	1.57541	4.96656	3.55795	3.87976	5.18654	6.89553	8.56681	6.01956	10.086	9.50556	7.08098	5.17344	5.80296	3.23569	6.58821	9.34718	13.9578	5.71587	9.75995
VPS28	ENSG00000160948	69.2525	70.3438	27.7825	53.0549	74.9463	13.7171	53.9519	70.8019	82.6868	69.5583	87.4617	27.5078	85.1715	99.4731	50.2213	83.0308	51.8488	45.6875	40.2748	15.532	56.7447	22.3357	60.4397	94.3743	46.6259	81.5284	71.0779	46.6748	23.5549	20.7994	160.198	46.3378	123.579	184.438	7.89654	94.1405	91.9793	9.80794	137.438	65.3001	10.7359	86.9179	10.2406	75.3335	83.0978	65.5952	55.1348	44.4263	7.34837	70.846	14.9824	14.2552	154.458	55.6592	77.5839	39.1942	74.8143	10.5393	53.3102	7.34564	64.4888	73.8593	9.13479	146.969	86.1847	13.4343	74.395	106.963	137.153	198.778	72.692	72.2688	42.9496	22.8278	99.9477	82.5628	24.2854	93.5814	25.2066	36.0076	110.692	96.509	107.188	8.11239	72.5119	64.2087	65.7605	38.5503	31.8644	55.316	26.3771	79.5056	79.2782	132.73	137.105	83.8328	131.992
TONSL	ENSG00000160949	8.24435	6.6994	3.08694	0	12.9218	0	11.0671	29.8695	9.18742	20.0946	15.4995	12.0347	10.4292	18.6512	56.2479	58.9251	79.8472	61.7399	88.221	40.5836	30.1095	41.726	31.8533	59.8471	30.548	33.255	23.4406	6.66782	12.6834	16.6395	23.1715	25.5452	48.3447	101.07	30.2701	46.2724	43.6736	34.3278	32.7233	21.6226	22.4054	128.204	29.2588	63.2035	42.6143	57.6922	26.0553	19.2829	24.0047	39.5102	16.3869	15.4948	93.2434	41.414	61.8182	33.6933	43.3637	19.3221	34.4393	13.467	13.0109	12.1746	21.3145	21.8891	17.3258	14.4677	23.027	26.9243	18.7903	29.698	12.8863	15.5874	17.1799	8.35165	10.8448	10.451	14.5712	11.6977	16.148	14.2789	15.2201	9.45692	17.7824	15.8192	43.7519	33.8242	41.5542	23.7639	36.29	48.9487	41.6758	16.1785	5.92939	107.804	97.8816	29.532	38.575
MIR6893	ENSG00000276598	0	0	0	0	0	0	0	0	0	0	0	0	0	0	0	0	0	0	0	0	0	0.245447	0	0	0	0	0	0	0	0	0	0	0	0	0	0	0	0	0	0	0	0.362158	0	0	0	0	0.697909	0	0	0	0	0	0	0	0	0	0	0	0	0	0	0	0	0	0	0	0	0	0	0	0	0	0	0	0	0	0	0	0	0	0	0	0	0	0	0	0	0	0	0	0	0	0	0	0	0	0
TONSL.AS1	ENSG00000232600	0	0	0	0	2.58436	5.48684	5.53353	1.10628	0	0	1.10711	0	0	0	0	0	2.07395	0	1.91785	3.00619	1.15806	2.94537	0.816753	0	0	0	0.756147	0	0	0	0	2.07926	0.858191	0.285508	1.31609	1.06373	0.330861	0	1.00687	0.864902	1.40034	0.362158	2.19441	0.31921	0	0	0.232636	0	0.979783	0	0.468199	0.619793	0.189519	0	0.829775	0	1.9061	1.17104	0	1.22427	0.424268	0	2.36828	0.347446	1.33275	0	0.442828	0.244766	0.321202	0.197986	0.660837	0.354259	0.954437	0	0.293102	0.20902	1.21427	0.557032	0	0	0	0.727455	0.493956	0.811239	0.611915	0.859937	0.403438	1.58426	0.442561	0.397957	0	0.462242	0.219607	0.623145	1.59013	1.90529	0.23238
CYHR1	ENSG00000187954	44.5195	23.4479	37.0433	0	69.7776	71.3289	23.5175	34.2946	12.2499	41.735	49.82	20.6309	27.8111	39.3748	10.0443	30.1321	47.7009	38.2787	40.2748	31.064	69.4834	43.4442	55.5392	62.9162	57.8804	35.4005	45.3688	48.8974	35.3324	20.7994	96.9771	29.4067	98.4059	96.5018	34.8764	64.8878	73.1202	13.0773	56.3847	37.6233	24.2725	49.2535	25.2358	51.3927	36.5772	46.2328	65.6035	37.9986	16.6563	54.1563	25.7509	20.8664	65.9527	68.1421	36.0952	37.1314	26.6854	17.8583	41.9877	14.6913	49.2151	38.1471	19.6229	64.7986	39.5383	15.5011	37.1975	55.3172	68.8979	83.3523	38.3285	31.1748	31.0192	24.4982	46.8963	52.0459	19.4283	49.0188	22.0558	27.3161	86.5767	57.7114	67.178	19.8754	69.7583	45.29	72.2155	38.5503	19.9153	44.9691	23.7394	37.9038	42.3842	67.5074	65.9022	63.8272	48.335
AC084125.1	ENSG00000254578	0	0	0	0	0	0	0	0	0	0	0	0	0	0	0	0	0	0	0	0	0	0	0	0	0	0	0	0	0	0	0	0	0	0	0	0	0	0	0	0	0	0	0	0	0	0	0	0	0	0	0	0	0	0	0	0	0	0	0	0	0	0	0	0	0	0	0	0	0	0	0	0	0	0	0	0	0	0	0	0	0	0	0	0	0	0	0	0	0	0	0	0	0	0	0	0	0
KIFC2	ENSG00000167702	47.8172	0	27.7825	42.9492	15.5061	5.48684	37.3513	47.57	24.4998	37.0978	21.0351	25.7886	15.6437	31.0854	4.01771	36.1586	11.4067	3.70439	28.7677	16.033	32.4256	17.1813	18.7853	67.5199	16.0779	49.3461	34.7828	15.5583	1.81192	20.7994	194.526	32.08	112.137	100.499	13.1609	76.5889	68.819	14.7119	70.9844	38.4882	10.2691	33.6807	13.1665	16.9181	19.5315	11.4594	25.59	13.8005	7.34837	10.5588	19.1961	11.5695	19.1414	32.4556	8.29775	5.50094	7.14787	6.73347	26.891	6.12137	26.8703	22.9965	5.75154	34.5708	22.2125	14.4677	28.341	35.7359	44.4865	49.1006	11.8951	18.0672	20.0432	10.022	38.3963	14.2133	5.46421	15.3184	9.05863	26.6953	35.3818	21.5812	37.2937	6.08429	23.5587	14.6189	30.6613	11.6179	7.96611	9.55096	8.44067	15.254	14.2745	51.5133	56.0081	34.2952	49.7293
FOXH1	ENSG00000160973	4.94661	0	0	0	0	0	0	0	0	0	0	0	0	2.07236	0	0	0	0	0	7.01445	1.15806	6.38163	0	0.767271	0	0	0.756147	0	0	0	1.71641	3.26741	0.572127	0.285508	6.58045	1.06373	0.992582	3.26931	2.51718	0	8.8688	3.62158	7.31471	0.31921	0	1.97576	1.16318	0.189048	7.34837	1.36242	4.21379	2.89237	0.379038	0.587432	1.24466	0	2.38262	3.51311	2.35886	8.56991	0	0	2.02995	0	0	2.06682	0	0.734299	0.321202	0.197986	0.330418	0.354259	4.77218	2.22711	0.293102	1.0451	3.03567	0.278516	0.393854	6.2082	0.988319	0	0	5.27306	0.305957	1.71987	0.806877	1.58426	2.21281	0.795914	0	2.31121	0	0.41543	0	0	0.929519
PPP1R16A	ENSG00000160972	6.59548	13.3988	0	11.3689	0	19.2039	4.15015	8.85023	1.53124	9.27444	8.85688	8.5962	4.34548	0	2.00885	10.044	11.4067	9.87838	21.0963	12.0248	10.4225	13.9905	10.6178	19.1818	8.03895	10.7274	14.3668	13.3356	4.52979	8.31974	43.4823	10.6933	33.7555	20.8421	6.58045	23.934	30.1083	9.80794	22.6546	14.7033	8.8688	27.524	4.75456	8.61866	13.1394	13.8303	7.44436	6.80572	6.85848	12.2618	9.36397	3.92536	21.4157	14.6858	12.4466	6.18856	14.2957	7.02623	16.0402	7.34564	11.1724	13.5273	5.07488	4.51679	3.99826	3.10022	15.9418	9.54588	11.8845	9.10737	5.28669	6.0224	10.0216	5.56776	7.62064	4.1804	5.46421	6.40587	3.15083	6.82902	16.9991	10.9118	9.63214	2.0281	8.56681	14.3323	9.68252	5.80896	6.19586	7.56118	7.91313	6.93363	4.83136	32.1958	31.096	17.1476	30.2094
AC084125.2	ENSG00000255182	1.64887	0	3.08694	0	0	0	2.76677	4.42512	1.53124	0	0	0	0	0	2.00885	0	3.11093	3.70439	1.91785	10.5217	2.31611	7.85432	1.63351	1.53454	3.21558	3.21823	4.53688	2.22261	0	4.15987	0.572136	5.04963	3.71883	5.13915	7.2385	1.5956	2.64689	6.53863	3.02061	0.864902	5.13457	5.79453	3.65736	2.55368	1.42048	2.76606	3.48955	0.756192	3.42924	2.04363	7.49118	2.47917	2.46375	2.34973	0	0	0	5.26967	0.943543	7.34564	1.97992	2.16438	7.10484	1.91095	1.55488	2.06682	1.77131	2.69243	1.44541	1.58389	1.32167	2.83407	1.43165	1.11355	0.879305	0.41804	3.64281	2.50664	1.57541	5.58738	1.58131	2.18237	1.48187	4.86744	2.1417	1.43323	5.2447	5.28087	3.09793	3.58161	4.22033	3.69794	3.0745	2.49258	1.23677	0.952645	0.697139
GPT	ENSG00000167701	1.64887	3.3497	0	0	10.3374	2.74342	1.38338	15.4879	0	1.54574	1.10711	0	4.34548	14.5065	0	0	3.11093	4.93919	15.3428	20.5423	1.15806	19.6358	4.90052	6.13817	0	12.8729	4.53688	6.66782	0	8.31974	3.14675	4.45556	8.29584	15.1319	5.26436	6.3824	10.9184	4.90397	5.53779	5.18941	6.5349	11.2269	9.14339	3.1921	2.48583	5.92728	4.42009	1.13429	5.38881	2.04363	6.55478	5.37154	1.70567	3.08402	0.829775	0	0	7.61175	8.96366	3.67282	9.8996	2.43492	9.13479	1.73723	2.6655	0	2.65697	4.65056	2.56962	1.58389	1.98251	1.41704	7.15827	2.78388	6.15513	1.88118	0	1.39258	1.96927	6.82902	4.54627	1.6974	1.23489	1.62248	2.44766	3.7264	4.03438	4.22469	3.98305	8.75505	1.58263	4.16018	4.39214	11.2166	8.6574	2.85794	5.34474
MFSD3	ENSG00000167700	0	0	0	12.6321	2.58436	19.2039	9.68368	3.31884	9.18742	6.18296	2.21422	8.5962	5.21458	14.5065	4.01771	0	14.5177	3.70439	7.67139	3.50723	3.47417	8.09976	9.80103	9.97452	6.43116	11.8002	8.31762	15.5583	3.62384	12.4796	44.0545	5.6437	18.8802	22.8407	8.55459	11.1692	13.8962	8.17329	15.1031	8.64902	2.33389	15.2106	3.65736	8.61866	15.9804	20.9431	7.677	6.61668	3.91913	10.5588	3.74559	3.51216	13.2663	7.48976	21.989	10.3143	22.8732	2.63484	12.2661	2.44855	8.62679	11.6335	4.05991	7.99125	10.8841	1.03341	3.09979	7.58775	12.5269	17.2248	1.98251	2.83407	4.77218	3.34066	8.49995	4.1804	1.8214	1.94961	2.75697	1.24164	6.5229	1.6974	6.42143	2.83934	8.56681	8.59937	14.5238	4.22469	4.86818	7.95914	4.22033	3.69794	4.17254	12.8783	14.6646	6.66852	6.73901
RECQL4	ENSG00000160957	9.89321	6.6994	6.17388	29.0539	10.3374	0	20.7507	51.9951	6.12495	32.4606	28.7849	12.0347	11.2983	18.6512	28.124	7.36563	60.1446	66.6791	53.6997	31.565	40.532	33.1354	35.1204	68.2871	33.7636	20.3821	13.6107	11.113	11.7775	12.4796	10.5845	19.6044	42.9095	85.6525	15.135	27.1252	26.138	9.80794	28.1924	16.8656	16.3373	127.842	17.5553	61.6075	26.2788	34.7734	17.6804	13.9895	14.2069	31.6763	9.83217	13.8421	72.3963	32.0151	60.9884	23.379	39.075	10.5393	22.1733	15.9156	9.05106	9.46914	12.1797	23.1051	14.4382	8.26726	28.341	24.4766	24.572	48.3087	17.5122	15.9417	13.8393	6.12454	10.5517	11.2871	7.28561	16.711	17.3296	12.4164	18.9757	18.1864	19.0173	10.5461	39.7745	51.023	63.7433	17.4269	21.6855	32.6325	25.8495	30.9702	9.00389	76.2314	86.7507	15.2423	33.9275
AC084125.4	ENSG00000265393	0	0	0	0	0	0	0	0	0	0	0	0	0	0	0	0	0	0	0	0	0	0	0	0	0	0	0	0	0	0	0	0	0	0	0	0	0	0	0	0	0	0	0	0	0	0	0	0	0	0	0	0	0	0	0	0	0	0	0	0	0	0	0	0	0	0	0	0	0	0	0	0	0	0	0	0	0	0	0	0	0	0	0	0	0	0	0	0	0	0	0	0	0	0	0	0	0
LRRC14	ENSG00000160959	65.9548	13.3988	37.0433	70.7399	62.0245	19.2039	31.8178	112.84	53.5933	54.1009	35.4275	18.9116	51.2767	26.9406	14.062	0	32.1463	49.3919	30.6855	22.5464	82.222	23.3175	86.5758	95.1416	72.3505	66.51	55.1988	31.1165	76.1005	4.15987	67.226	23.763	78.0954	99.6424	21.7155	61.1647	56.5772	27.7892	73.5015	48.4345	11.6695	67.7235	12.8007	59.6922	41.1938	71.9177	39.7808	40.6453	6.85848	55.1781	26.2191	16.3212	63.868	68.289	33.6059	25.4419	28.5915	8.49002	26.4192	11.0185	43.5582	38.1471	14.8863	54.7227	45.98	9.30067	54.025	58.9887	52.8378	60.9798	34.3635	29.4035	24.8154	11.6923	51.879	44.7302	10.3213	45.6766	38.5976	26.0744	65.0314	53.1042	48.1607	9.73487	52.9306	55.3226	77.4602	31.1571	23.8983	38.2039	22.1568	35.1304	25.694	93.0563	77.9166	38.1058	60.4187
LRRC24	ENSG00000254402	0	0	0	0	0	0	0	0	0	0	0	0	0	0	0	0	0	0	0	0	0	0	0	0	0	0	0	0	0	0	0	0	0	0.571016	0	0	0	0	0	0	0	0	0	0	0	0	0	0	0	0	0	0	0	0	0	0	0	0	0	0	0	0	0	0	0	0	0	0	0	0	0	0	0	0	0	0	0	0	0	0	0	0	0	0	0	0	0	0	0	0	0	0	0	0	0	0	0
C8orf82	ENSG00000213563	14.8398	10.0491	12.3478	10.1057	25.8436	5.48684	22.1341	25.4444	22.9686	24.7318	15.4995	15.4732	20.8583	10.3618	4.01771	0	21.7765	16.0524	36.4391	12.5258	33.5836	11.2906	31.8533	39.8981	28.9402	25.7458	29.4898	37.7843	16.3073	4.15987	78.3826	24.357	39.4768	61.9553	7.89654	43.0812	52.6069	9.80794	58.9019	26.3795	9.33558	39.8374	6.58324	35.7515	25.2134	26.08	20.472	17.2034	5.8787	22.8206	14.5142	5.78474	28.2384	25.9939	19.9146	12.3771	24.3027	7.61175	16.512	7.34564	22.4862	41.1231	5.07488	43.0833	17.3258	9.30067	21.6985	31.3301	35.011	45.5369	33.3723	15.9417	15.271	10.022	34.2929	29.4718	9.71415	24.7879	21.6619	14.2789	22.1383	23.2786	24.2039	3.24496	19.8872	35.8307	56.4814	12.6741	18.145	29.8468	10.0233	22.6499	24.8156	47.359	59.7184	32.3899	26.9561
ARHGAP39	ENSG00000147799	14.8398	43.5461	15.4347	42.9492	41.3497	2.74342	12.4504	51.9951	35.2185	30.9148	35.4275	8.5962	51.2767	41.4471	12.0531	60.9339	25.9244	22.2264	40.2748	28.5588	37.0578	37.5534	51.4554	56.7781	27.3324	50.4189	71.834	33.3391	16.3073	16.6395	103.843	34.4563	111.565	70.806	14.477	71.8021	59.8858	19.6159	56.8882	22.055	23.3389	65.9128	21.5784	31.921	35.867	35.5637	26.0553	20.7953	16.6563	20.4363	28.0919	10.5365	54.2025	39.5048	27.7975	25.4419	18.1079	13.7597	41.0441	8.56991	25.3147	17.315	16.2396	27.6219	15.7709	5.16704	35.4262	34.0225	37.5807	43.359	12.8863	13.1076	11.4532	8.35165	27.8447	12.9592	10.3213	28.9657	10.2402	25.4536	27.0799	26.9158	22.228	5.67867	26.6183	21.7851	47.2023	14.2583	10.6215	15.9183	14.2436	12.0183	12.5176	81.0089	69.7892	32.3899	36.0189
AC084125.3	ENSG00000255456	0	0	0	0	0	0	0	7.74395	0	4.63722	0	0	0	0	0	0	1.03698	1.2348	0	2.00413	0	0.490895	0.816753	0	1.60779	0	0	0	0	4.15987	0	0.297037	0.286064	0.285508	0	0	0.330861	1.63466	0.503435	0.432451	0	0	0.365736	0.31921	0.710238	0	1.16318	0	1.46967	0.681211	1.4046	0.826391	0.568558	0.440574	0	0.687618	0	4.09863	0	0	0.141423	0	0.338326	0.173723	0.666376	0	0	0.244766	0.160601	0.197986	0	0	0	1.11355	0	0	1.21427	0.278516	0.393854	0.62082	0	0.242485	0	1.21686	0.305957	0.859937	0.806877	0.528087	0	0.397957	0	0.924484	0	0.41543	0	0	0
RF00017.72	ENSG00000274772	0	0	0	0	0	0	0	0	0	0	0	0	0	0	0	0	0	0	0	2.00413	0	0.245447	0	0	0	0	0	0	0	0	0	0	0	0	0	0	0	0	0	0	0	0	0.365736	0	0	0	0.232636	0	0.489891	0	0	0	0	0	0	0	0	0	0	0	0	0	0.338326	0	0	0	0	0	0	0	0	0	0.477218	0.556776	0	0	0	0	0	0	0	0	0	1.62248	0	0.286646	0	0	0.442561	0.397957	0	0	0	0	0	0	0
AF186192.1	ENSG00000254533	8.24435	0	0	0	0	0	0	7.74395	0	0	0	1.71924	0	4.14471	0	0	0	0	0	0.501032	1.15806	0.490895	1.63351	0.767271	0	0	1.51229	0	0	0	0.286068	0.594074	0	0.571016	0	0	0.992582	0	1.00687	0	0.466779	0.362158	0.731471	0.31921	0	0	0.930545	0.189048	0	0.340606	0.468199	0.619793	0.379038	0.440574	0.829775	0	0	0.878278	0	0	0.141423	0.541094	0.338326	0	0.444251	1.03341	0	0.979065	0.321202	0.593959	0.330418	0.354259	0.954437	0.556776	0.879305	0	0.607134	0.278516	0	1.24164	0.395328	1.21243	0	1.21686	0.611915	0	0	0.528087	0.442561	0.795914	0	0	0	0.207715	0.176682	0	1.1619
AF186192.2	ENSG00000255085	13.191	6.6994	3.08694	3.78964	7.75307	0	11.0671	7.74395	3.06247	7.7287	7.74977	0	0	10.3618	4.01771	0	1.03698	3.70439	7.67139	8.51755	6.94834	2.69992	2.45026	6.90544	3.21558	5.36371	3.02459	2.22261	0	0	7.72384	3.56444	8.58191	7.99423	2.63218	10.6373	10.2567	0	5.03435	8.21657	3.26745	5.43237	4.02309	4.14972	5.6819	3.16122	6.28118	11.91	2.44946	8.51514	2.80919	1.65278	7.20173	12.4829	6.22331	3.43809	2.85915	3.51311	4.71772	0	6.50545	8.11641	2.7066	14.9402	10.662	2.06682	9.74221	11.504	22.0023	29.698	17.1818	7.7937	4.77218	2.78388	21.6895	9.61491	4.85707	16.711	5.9078	4.34574	31.2309	23.7635	24.6978	4.0562	9.48468	9.74596	11.2963	3.69661	4.42561	5.5714	1.05508	6.00915	6.149	10.5935	6.89058	10.4791	14.4075
AF186192.3	ENSG00000263612	0	0	3.08694	0	0	0	0	4.42512	0	0	0	0	0.869097	0	0	0	0	0	0	2.00413	4.63222	2.20903	0.816753	0	3.21558	2.14548	3.78074	0	0	0	0	0.594074	1.43032	0.571016	3.29023	1.06373	0.992582	1.63466	0	1.7298	1.40034	0.724316	2.56015	0	0.355119	0.395152	0.465273	0.189048	0.979783	1.36242	1.87279	2.27258	1.70567	1.32172	0.414887	1.37524	0.476524	1.17104	2.35886	0	0.424268	0.541094	0.676651	1.04234	1.55488	2.06682	0.442828	0.244766	3.53322	2.57382	0.660837	1.41704	1.43165	0	2.63791	3.97138	1.8214	1.39258	0.393854	4.96656	1.58131	2.66734	2.96374	0.811239	1.52979	0.573292	6.45501	0.528087	2.21281	0.795914	0	0.924484	0.878429	0.207715	0.706726	0	0
ZNF251	ENSG00000198169	23.0842	10.0491	9.26082	16.4218	46.5184	5.48684	38.7347	24.3381	29.0935	24.7318	21.0351	13.7539	50.4076	24.8683	2.00885	11.3833	21.7765	12.348	19.1785	3.50723	20.845	5.89074	31.0366	21.4836	17.6857	15.0184	21.1721	28.8939	26.2728	0	18.8805	11.5844	27.7482	32.8334	3.94827	32.9758	30.7701	3.26931	34.737	21.1901	4.20101	18.4701	5.85177	17.8757	24.1481	29.6364	29.7775	33.2724	3.91913	28.2703	14.9824	4.95835	33.7344	27.4625	18.255	6.18856	15.2488	3.80587	25.4757	2.44855	18.1021	21.9143	5.75154	36.1343	24.4338	6.20045	26.5697	31.8196	37.2595	21.9765	14.208	20.9013	12.4077	8.90842	26.3791	28.8447	10.9284	30.3582	10.2402	16.7621	40.1257	38.5551	35.5648	4.86744	24.1706	20.9251	18.5582	19.5392	14.162	30.2447	6.85804	21.7254	27.8901	27.6261	22.7919	20.9582	29.977
ZNF34	ENSG00000196378	21.4353	16.7485	9.26082	17.685	10.3374	2.74342	26.2843	29.8695	18.3748	15.4574	33.2133	1.71924	27.8111	29.013	10.0443	0	10.3698	14.8176	3.83569	7.01445	18.5289	6.62708	13.8848	20.7163	11.2545	31.1095	17.3914	13.3356	0.905959	20.7994	21.7412	11.5844	28.0342	39.6856	5.92241	25.5296	36.7255	4.90397	22.1511	27.6769	7.00168	22.4538	3.65736	14.3644	14.915	22.9188	27.6837	26.0886	3.42924	22.8206	8.42757	8.05731	33.9239	22.1756	12.8615	13.7524	19.061	4.68415	9.43543	3.67282	30.8302	36.5238	5.07488	51.0745	27.9878	7.23386	38.0832	31.0853	48.1803	40.5872	31.0593	20.547	12.4077	11.6923	35.7584	29.0538	15.1784	42.8915	27.9636	20.4871	43.0907	35.4028	31.1192	7.30115	30.5957	17.4854	19.7685	10.5617	9.29379	26.6631	7.91313	26.3478	30.3058	42.3739	49.8242	26.6741	33.4627
RN7SL395P	ENSG00000244307	3.29774	0	0	0	0	0	0	0	0	0	0	0	0	0	0	0	0	0	0	0.501032	0	0.245447	0.816753	0	1.60779	0	0	2.22261	0	0	0	0.297037	0.286064	0.285508	0	0.531867	0.661722	0	0.503435	0	0	0	0.365736	0.31921	0.355119	0	3.48955	0.567144	1.46967	1.70303	0	0.619793	0.568558	0.146858	0.414887	0.687618	0	1.17104	0	0	0.282846	0	0	0	0	0	0.885655	0.244766	0.321202	0	0	0.354259	0.954437	0.556776	0	0.20902	0.607134	0	0	0.62082	0	0	0.246978	0.811239	0	1.14658	0.403438	0.528087	0.885123	1.98978	0.527542	0	0	0.207715	0	0	0.23238
RPL8	ENSG00000161016	347.911	927.868	651.344	286.749	250.682	183.809	311.261	338.521	321.56	293.691	360.918	269.921	1148.95	246.61	227	1874.89	1228.82	1028.59	571.518	12.5258	515.335	12.2724	853.506	798.729	784.601	747.701	604.162	1180.2	289.907	83.1974	607.322	181.49	447.117	1022.12	30.9281	580.267	716.975	22.8852	391.169	415.586	32.6745	931.108	16.4581	1208.85	1479.43	1479.45	290.098	649.19	10.7776	722.084	90.8305	72.7224	936.414	568.341	1165.42	709.622	1370.01	37.766	862.399	4.89709	844.86	1637.89	28.4194	1718.47	678.371	82.6726	183.773	471.909	571.258	1124.76	383.946	288.721	86.8537	97.4359	495.342	626.85	190.64	606.886	547.063	135.339	674.824	381.429	457.156	19.4697	1014.55	301.265	468.392	227.605	346.526	478.344	232.118	306.466	961.001	949.881	1127.76	541.103	600.934
MIR6850	ENSG00000283764	0	0	0	0	0	0	0	0	0	0	0	0	0	0	0	0	0	0	0	0	0	0	0	0	0	0	0	0	0	0	0	0	0	0	0	0	0	0	0	0	0	0	0	0	0	0	0	0	0	0	0	0	0	0	0	0	0	0	0	0	0	0	0	0	0	0	0	0	0	0	0	0	0	0	0	0	0	0	0	0	0	0	0	0	0	0	0	0	0	0	0	0	0	0	0	0	0
ZNF517	ENSG00000197363	31.3285	3.3497	12.3478	16.4218	10.3374	0	12.4504	53.1014	6.12495	20.0946	35.4275	22.3501	13.9055	26.9406	26.1151	0	32.1463	17.2872	17.2606	17.0351	17.3708	18.1631	17.1518	26.8545	16.0779	31.1095	21.9283	15.5583	7.24767	8.31974	41.4799	16.9311	53.4939	43.1117	12.5029	43.6131	37.3873	13.0773	28.1924	15.5682	11.6695	30.0591	13.5322	24.5791	11.0087	16.5964	24.4268	30.2477	14.6967	25.886	11.705	9.5035	36.5772	21.5881	24.8932	11.6895	14.7723	10.8321	12.2661	3.67282	24.1833	23.5376	16.9163	38.5665	19.7692	11.3675	26.1268	27.4138	44.6471	35.6375	18.173	15.5874	10.0216	6.68132	25.2067	17.3486	7.28561	19.4961	9.84634	21.7287	38.9398	21.8237	29.6374	10.9517	17.1336	13.4724	20.1719	12.6741	15.4896	21.0917	11.0784	16.6407	23.9372	33.4421	39.7534	11.4317	26.4913
ZNF7	ENSG00000147789	21.4353	0	27.7825	22.7378	31.0123	21.9474	55.3353	22.1256	7.65619	46.3722	19.928	53.2965	30.4184	18.6512	58.2568	18.0793	34.2202	38.2787	30.6855	18.0372	25.4772	18.654	40.0209	39.8981	24.1168	27.8913	28.7336	31.1165	9.96555	16.6395	25.7461	25.5452	38.9046	43.9683	19.0833	32.9758	36.7255	19.6159	23.6615	16.4331	15.8705	32.5942	17.1896	41.8165	34.4465	33.5879	42.5725	42.5358	18.6159	32.3575	32.7739	14.4618	36.1982	36.2739	26.1379	28.88	38.5985	26.3484	36.7982	22.0369	40.4469	34.3595	27.066	44.6468	31.5418	9.30067	33.2121	42.8341	37.2595	38.8053	32.381	26.9237	28.1559	21.1575	28.724	38.2506	23.0711	34.8145	31.9021	23.5912	39.5328	34.9178	37.5407	21.4978	36.4089	29.8112	34.6957	20.0673	32.7495	45.765	27.9597	31.8947	45.6783	45.6973	37.8099	24.7688	29.977
COMMD5	ENSG00000170619	1.64887	6.6994	6.17388	5.05285	25.8436	0	16.6006	13.2753	22.9686	6.18296	7.74977	0	5.21458	8.28943	14.062	0	5.18488	12.348	3.83569	8.51755	8.10639	12.5178	8.98428	18.4145	4.82337	7.50919	9.82992	26.6713	3.62384	8.31974	35.4724	7.12889	15.4474	20.5566	7.2385	19.1472	17.8665	9.80794	17.6202	8.21657	7.93524	17.3836	5.48603	20.7486	15.2701	17.3867	16.7498	13.8005	7.34837	14.646	14.046	6.40453	20.089	24.3784	14.5211	6.87618	10.9601	6.44071	10.8507	7.34564	24.8904	22.7259	6.08986	22.2365	16.2152	6.20045	12.842	11.9935	19.2721	30.8859	6.93879	10.2735	10.0216	3.89743	19.6378	17.9757	7.89275	15.8754	11.0279	8.07066	19.3711	18.1864	13.0898	5.27306	20.4991	13.1857	18.1547	3.69661	7.96611	13.5305	3.16525	6.00915	14.4941	22.8487	11.8377	12.3844	7.90091
ZNF250	ENSG00000196150	56.0615	13.3988	30.8694	16.4218	33.5966	16.4605	83.003	76.3332	36.7497	26.2776	57.5697	49.858	55.6222	55.9536	70.3099	59.5947	62.2186	82.7314	65.2068	18.5382	44.0061	17.4268	44.1046	58.3126	35.3714	47.2006	56.7111	53.3426	24.4609	33.279	46.057	34.4563	71.2298	87.3655	16.4511	65.4196	68.4882	19.6159	35.7439	54.9213	19.6047	76.0532	12.8007	80.1216	89.1348	77.8449	64.6729	107.19	15.6765	83.1077	47.2881	18.1806	83.957	80.1845	90.0306	51.5713	91.9692	14.0525	39.6288	6.12137	63.0746	68.9895	15.9013	119.521	75.9669	20.6682	61.1102	88.6054	97.0031	97.0133	72.0312	56.3272	27.2014	24.4982	89.1029	65.8412	24.2854	87.454	49.2317	34.1451	101.995	64.2585	73.8464	17.8473	91.1753	54.7493	64.1467	28.5167	32.307	105.061	30.0699	40.215	74.4468	92.6409	91.3444	58.1114	60.4187
ZNF16	ENSG00000170631	34.6263	13.3988	15.4347	0	5.16871	0	9.68368	6.63767	0	7.7287	14.3924	17.1924	10.4292	12.4341	12.0531	0	16.5916	19.7568	9.58923	12.5258	12.7386	9.81789	11.4345	16.88	3.21558	10.7274	8.31762	13.3356	10.8715	12.4796	15.4477	13.0696	18.022	21.6986	14.477	12.7648	13.2344	13.0773	14.0962	12.5411	10.2691	17.0214	12.0693	24.2599	28.0544	31.6122	16.0519	20.9843	11.7574	27.2484	15.9187	13.8421	25.7746	13.3641	41.0739	17.1904	23.3497	14.0525	13.6814	7.34564	20.3649	24.0787	10.4881	38.219	18.4364	10.3341	15.0561	17.8679	20.5569	23.1644	12.8863	17.7129	10.0216	9.4652	19.3447	18.8118	15.1784	14.4828	10.634	9.93312	22.1383	15.7615	18.2764	14.6023	24.1706	21.2118	15.7341	10.5617	19.9153	27.0611	12.1335	13.8673	21.5215	23.4718	19.0816	13.337	12.0837
ZNF252P	ENSG00000196922	26.3819	13.3988	40.1302	0	33.5966	5.48684	34.5846	35.4009	15.3124	43.2807	13.2853	22.3501	28.6802	22.7959	30.1328	39.5066	25.9244	32.1047	5.75354	13.5279	26.6353	9.327	34.3036	42.1999	22.509	39.6914	32.5143	35.5617	12.6834	12.4796	79.2409	23.763	34.6137	53.961	7.89654	46.2724	46.9822	6.53863	20.6408	31.5689	15.8705	40.5617	18.6525	76.9295	49.3615	52.5552	37.6871	115.508	19.5957	52.1126	28.5601	14.2552	56.0977	98.5417	31.9463	64.6361	41.4576	14.638	29.7216	8.56991	54.0235	67.3662	14.8863	90.6833	72.4129	20.6682	42.9543	56.2962	101.018	99.3892	61.1274	43.2196	38.1775	23.3846	58.0341	83.3989	32.7853	79.9341	64.1981	35.3867	101.402	89.7195	82.9846	12.1686	55.9902	53.6028	60.5158	24.292	34.9624	55.714	26.3771	31.8947	73.788	61.8991	25.0888	33.3426	36.0189
AF235103.1	ENSG00000255164	0	0	0	0	0	0	0	0	3.06247	0	0	0	0.869097	0	0	0	0	0	0	1.5031	0	0	0	0	0	0	0	0	0	0	0	0.891111	0.572127	0.571016	1.31609	0	0.661722	1.63466	0.503435	0	0.933558	0.724316	0	0.31921	0.355119	0.395152	0.930545	0.567144	0	1.70303	1.4046	0	0.189519	0.440574	2.07444	0	0	1.4638	0.471772	0	0.424268	0.541094	0	0.173723	0	2.06682	1.77131	0.244766	0	0.989932	0	0	0.954437	1.11355	0.293102	0.41804	0.607134	1.11406	0	0.62082	0.197664	0.242485	0.493956	0	0.611915	0.573292	0.403438	1.05617	1.32768	2.7857	0	0	0	1.03858	0	0	0
TMED10P1	ENSG00000254618	0	0	0	0	0	0	0	0	0	0	0	0	0	0	0	0	0	0	0	0	0	0	0	0	0	0	0	0	0	0	0	0	0	0	0	0	0	0	0	0	0	0	0	0	0	0	0	0	0	0	0	0	0	0	0	0	0	0	0	0	0	0	0	0	0	0	0	0	0	0	0	0	0	0	0	0	0	0	0	0	0	0	0	0	0	0	0	0	0	0	0	0	0	0	0	0	0
ZNF252P.AS1	ENSG00000255559	6.59548	0	0	0	2.58436	0	5.53353	1.10628	0	1.54574	0	0	0	4.14471	6.02656	0	3.11093	2.46959	3.83569	6.01239	1.15806	8.09976	2.45026	2.30181	0	1.07274	2.26844	0	0	4.15987	0.858204	3.56444	0.858191	3.4261	3.94827	3.72307	1.6543	0	3.02061	0.864902	7.46846	1.44863	3.65736	2.23447	0.355119	4.34667	3.72218	1.51238	6.85848	2.04363	6.55478	7.85072	1.32663	1.32172	0	0	5.24177	9.66106	4.24595	3.67282	1.27281	2.97602	6.08986	1.38978	0.222125	3.10022	3.54262	1.95813	2.24842	0.395973	1.98251	2.83407	5.72662	3.89743	0.879305	1.46314	7.28561	1.11406	1.57541	5.58738	3.55795	2.66734	3.21071	6.48991	2.1417	4.01304	3.63095	4.75278	5.7533	2.38774	4.74788	2.77345	0.878429	3.73887	4.41704	1.90529	3.25332
AF235103.2	ENSG00000255530	0	0	0	0	0	0	0	0	0	0	0	0	0	0	0	0	0	0	0	0	0	0	0	0	0	0	0	0	0	0	0	0	0	0	0	0	0	0	0	0	0	0	0	0	0	0	0	0	0	0	0	0	0	0	0	0	0	0	0	0	0	0	0	0	0	0	0	0	0	0	0	0	0	0	0	0	0	0	0	0	0	0	0	0	0	0	0	0	0	0	0	0	0	0	0	0	0
AC139103.1	ENSG00000255000	0	0	0	0	0	0	4.15015	0	0	0	0	0	0	0	0	0	0	0	0	0	0	0.245447	0.816753	0	0	0	0	0	0	0	0.286068	0.297037	0.286064	0.285508	0.658045	0	0	0	0	0	0	0	1.46294	0	0	0	0	0	0	0	1.4046	0.413196	0.189519	0	0	0	0	1.4638	0.471772	1.22427	0	0.270547	0	0	0	1.03341	0	0	0	0.197986	0.330418	2.12555	0.954437	0	0	0	1.21427	0.278516	0.393854	3.1041	0	0.48497	0.246978	1.62248	0	0.573292	0.806877	0.528087	0.885123	1.19387	1.05508	1.84897	0	0	0.176682	0	0.46476
C8orf33	ENSG00000182307	26.3819	56.9449	33.9563	0	43.934	60.3552	13.8338	38.7198	19.9061	23.1861	40.9631	25.7886	50.4076	18.6512	46.2036	87.0484	86.0691	112.367	55.6176	7.51548	57.9028	10.0633	47.3716	92.0725	59.4882	48.2734	64.2725	35.5617	57.9814	20.7994	95.2607	22.2778	87.8215	67.3799	13.1609	51.0592	69.8116	9.80794	76.5222	60.5432	12.603	134.723	7.31471	129.599	84.8734	97.2074	39.7808	80.9125	12.7372	57.9029	32.7739	10.7431	68.4164	87.3805	86.7115	37.819	88.157	13.4669	59.915	1.22427	44.5482	67.0956	9.13479	64.7986	55.0871	11.3675	56.2391	46.7504	87.0458	89.0939	59.4753	49.9505	28.6331	25.0549	66.5341	68.9765	21.8568	64.6157	48.0501	26.0744	86.7744	84.6273	71.3767	12.1686	66.3928	66.2152	56.8848	48.0559	29.6516	77.2036	32.7076	36.5171	72.4704	74.9851	75.6197	40.0111	63.9044
DDX11L5	ENSG00000236875	1.64887	0	0	0	2.58436	0	1.38338	0	1.53124	0	0	1.71924	0	0	8.03541	0	1.03698	1.2348	1.91785	5.01032	0	8.59066	0	0.767271	3.21558	0	0	0	0	0	0.572136	7.12889	3.1467	0.856525	7.2385	0	0.330861	9.80794	2.51718	0.432451	4.20101	2.53511	4.38883	2.23447	0	0	0.697909	0.567144	4.89891	1.02182	1.87279	6.19793	0.568558	0	0	0	0	4.39139	2.35886	4.89709	0.282846	0.811641	1.69163	0.694891	0.222125	7.23386	3.54262	0.489533	0.160601	0.197986	0	3.18833	0	0.556776	0	0.41804	4.24994	0	4.33239	4.34574	1.97664	0.96994	0.987912	3.65058	1.22383	3.7264	2.01719	1.05617	1.77025	2.7857	3.16525	3.23569	0.439214	1.24629	0.530045	0	0.697139
WASHC1	ENSG00000181404	13.191	6.6994	9.26082	10.1057	5.16871	19.2039	6.91692	9.95651	9.18742	9.27444	4.42844	5.15772	14.7746	4.14471	4.01771	1.33921	10.3698	6.17399	5.75354	14.5299	15.0547	21.3539	16.3351	16.1127	9.64673	9.65468	17.3914	28.8939	6.34171	12.4796	18.3084	15.4459	40.0489	23.1262	5.26436	13.8285	17.8665	13.0773	37.7576	30.2716	13.5366	24.6267	8.77765	18.8334	9.23309	10.274	9.30545	10.0195	10.7776	11.24	7.95937	12.6025	23.6899	14.6858	9.12752	10.3143	10.9601	8.78278	13.2096	9.79419	14.9908	16.7739	5.41321	23.6263	17.3258	13.4343	22.1414	24.2319	18.4691	13.2651	14.208	17.7129	12.8849	7.23809	19.6378	22.7832	10.9284	17.5465	21.2681	7.44984	17.1967	29.5832	28.6495	3.24496	7.03702	19.2053	15.3307	16.8988	10.1789	17.1121	11.6059	14.3295	14.7137	30.9495	26.3256	22.8635	17.8932
AL928970.1	ENSG00000227518	0	0	0	0	0	0	0	2.21256	3.06247	3.09148	1.10711	0	0.869097	0	2.00885	0	2.07395	0	1.91785	5.01032	2.31611	6.62708	0.816753	0	0	0	0.756147	0	0	4.15987	2.57461	3.26741	4.86308	1.99856	4.60632	3.72307	0.992582	4.90397	4.02748	2.16226	9.80236	2.89726	8.41192	4.78814	2.13071	2.76606	4.88536	2.07953	10.7776	2.72484	5.61838	4.95835	2.08471	1.46858	3.3191	2.75047	3.33567	8.49002	1.88709	12.2427	0.707114	3.24656	4.73656	1.04234	0	11.3675	1.77131	0.734299	1.60601	0.197986	0.330418	2.83407	2.86331	5.56776	2.05171	1.46314	6.67848	0.557032	5.51395	2.48328	2.1743	1.93988	2.2228	5.27306	1.52979	3.7264	2.01719	0.528087	2.21281	1.59183	5.80296	4.16018	1.09804	1.45401	2.47354	0	2.3238
MIR1302.9	ENSG00000283921	0	0	0	0	0	0	0	0	0	0	0	0	0	0	0	0	0	0	0	0	0	0	0	0	0	0	0	0	0	0	0	0	0	0	0	0	0	0	0	0	0	0	0	0	0	0	0	0	0	0	0	0	0	0	0	0	0	0	0	0	0	0	0	0	0	0	0	0	0	0	0	0	0	0	0	0	0	0	0	0	0	0	0	0	0	0	0	0	0	0	0	0	0	0	0	0	0
FAM138C	ENSG00000218839	0	0	0	0	0	0	0	0	0	0	0	0	0	0	0	0	0	1.2348	0	3.50723	0	6.62708	0	0	0	0	0	2.22261	0	4.15987	0.572136	5.6437	0	0.285508	3.94827	0	0.330861	3.26931	0	0	8.8688	0	6.2175	1.59605	0	0.790304	1.86109	0	7.83826	0.340606	3.74559	6.40453	0.379038	0.293716	0	0	0	5.85519	2.35886	6.12137	0	0.541094	5.75154	0	0.222125	4.13363	2.65697	0.489533	0	0	1.32167	1.77129	2.38609	3.34066	0.586203	0.627059	4.85707	0.278516	2.36312	2.48328	0.197664	0.242485	0.246978	4.86744	1.52979	2.00652	0.403438	1.05617	3.98305	2.38774	5.80296	1.38673	0.219607	0.41543	0	0	0.23238
AL449043.2	ENSG00000284986	0	0	0	0	0	0	0	0	0	0	0	0	0	0	0	0	0	0	0	0	0	0	0	0	0	0	0	0	0	0	0	0	0	0	0	0	0	0	0	0	0	0	0	0	0	0	0	0	0	0	0	0	0	0	0	0	0	0	0	0	0	0	0	0	0	0	0	0	0	0	0	0	0	0	0	0	0	0	0	0	0	0	0	0	0	0	0	0	0	0	0	0	0	0	0	0	0.23238
PGM5P3.AS1	ENSG00000277631	0	0	3.08694	0	0	0	0	0	0	0	0	0	0	0	12.0531	0	0	0	0	4.50929	0	4.41805	0	0	0	0	0	0	0.905959	4.15987	0	2.07926	0.858191	0.856525	3.29023	0	0.992582	14.7119	1.00687	0.864902	6.5349	1.44863	8.41192	4.78814	0.355119	0	1.39582	0.189048	7.34837	0.681211	7.02298	5.78474	0	0.146858	0.414887	0	2.85915	7.02623	0.471772	7.34564	1.41423	0	6.76651	0.173723	0.666376	6.20045	7.9709	0.489533	0.160601	0	1.65209	9.56499	1.90887	5.56776	0	0.836079	12.7498	0.278516	5.9078	4.34574	5.33692	0.727455	1.72885	8.92363	1.52979	2.86646	2.01719	1.58426	3.09793	1.59183	3.69279	4.62242	0	1.66172	1.06009	0.952645	2.09142
AL449043.1	ENSG00000227917	1.64887	0	0	0	0	0	0	0	0	0	0	0	0	0	2.00885	3.34802	0	0	0	0.501032	1.15806	4.41805	0	0.767271	0	0	0.756147	0	0	12.4796	0	2.67333	0.858191	0.856525	1.97414	0	0.330861	0	0.503435	0	6.5349	0.724316	5.48603	0.31921	0	0	0.465273	0.567144	8.32816	0	3.27739	5.99134	0	0	0	0	2.38262	3.22035	5.66126	0	0	0	1.3533	0.347446	0.222125	2.06682	3.98545	0.734299	0	0	0.330418	2.47981	3.81775	4.45421	0.293102	0.20902	0.607134	0	2.75697	4.96656	0	0.242485	0.493956	2.0281	0.917872	1.14658	0.806877	3.16852	2.65537	1.59183	4.22033	1.84897	0	0	0	0.952645	0.23238
LINC01388	ENSG00000231808	0	0	0	0	0	0	0	0	0	0	0	0	0	0	0	0	0	0	0	0	0	0.736342	0	0	0	0	0	0	0	0	0	0.891111	0.286064	0	0	0	0	1.63466	0	0	1.40034	0.362158	1.09721	0	0	0	0	0	0	0	1.4046	1.44618	0	0	0	0	0	2.04932	0	0	0.141423	0	0	0	0	2.06682	0	0	0	0	0	0	0.954437	0.556776	0	0	1.21427	0.278516	1.18156	1.24164	0.197664	0	0	0	0	0	0.403438	0	0	0.397957	0	0.462242	0	0	0	0	0.23238
FOXD4	ENSG00000170122	0	0	0	0	0	0	1.38338	6.63767	0	0	5.53555	0	0.869097	0	0	0	2.07395	1.2348	0	4.00826	1.15806	12.5178	0	2.30181	0	2.14548	0.756147	0	0	4.15987	0	4.45556	8.00978	2.56957	3.94827	1.5956	4.96291	8.17329	5.53779	3.45961	5.60135	5.43237	6.58324	5.74577	1.42048	1.97576	2.79164	6.61668	6.85848	1.36242	1.87279	2.06598	1.51615	2.34973	2.48932	1.37524	0.953049	1.75656	5.18949	7.34564	2.54561	5.41094	4.73656	2.43212	2.44338	9.30067	2.21414	1.71336	1.28481	2.37584	1.65209	5.31388	1.43165	1.11355	4.39652	1.0451	3.64281	1.11406	1.18156	1.86246	6.91823	0.96994	5.43352	0.40562	3.36553	0.573292	0.403438	1.05617	3.54049	1.59183	1.58263	0	1.31764	3.53116	3.00359	2.85794	17.4285
CBWD1	ENSG00000172785	11.5421	3.3497	3.08694	5.05285	10.3374	38.4079	6.91692	2.21256	0	7.7287	7.74977	10.3154	18.251	4.14471	2.00885	12.7225	10.3698	17.2872	0	8.01651	12.7386	13.9905	3.26701	7.67271	14.4701	8.58193	6.80533	0	9.96555	8.31974	10.0124	13.0696	11.1565	22.2696	7.2385	11.7011	11.5801	8.17329	11.0756	10.3788	7.93524	15.935	4.38883	19.1526	19.5315	11.8546	11.6318	29.4915	7.34837	14.9866	9.36397	10.3299	15.3511	15.567	12.0317	9.62665	18.1079	10.2466	13.2096	12.2427	32.103	10.8219	7.78149	30.5752	17.3258	12.4009	11.9563	15.9098	17.0237	14.651	25.4422	24.0896	11.4532	17.2601	25.7929	22.1561	15.7855	15.0399	15.3603	21.7287	23.1267	21.5812	24.6978	21.0922	12.5443	15.7655	18.9616	13.7303	18.5876	17.1121	18.464	15.254	17.349	19.7329	17.4915	22.8635	37.6455
C9orf66	ENSG00000183784	0	0	0	0	0	8.23026	0	0	0	0	0	0	0	0	2.00885	0	0	0	0	2.50516	0	3.68171	0	0	0	0	0	2.22261	8.15363	8.31974	0.286068	2.07926	1.14425	0.571016	2.63218	0.531867	1.32344	1.63466	0.503435	0.864902	2.33389	0	1.46294	0.957629	0.355119	1.18546	1.39582	0.567144	0	0.340606	0.468199	2.47917	0.189519	0	0	0	1.42957	4.09863	0	0	0.707114	0.270547	1.01498	0.347446	0	3.10022	1.77131	0.244766	0	0.593959	0.660837	1.77129	3.34053	3.34066	0	1.46314	4.85707	0.278516	2.75697	6.2082	0	0.96994	0.740934	6.48991	0.917872	0.573292	0.403438	1.58426	1.77025	1.59183	1.58263	1.38673	0.439214	0.207715	0	0	0.697139
DOCK8	ENSG00000107099	9.89321	50.2455	21.6086	0	49.1028	181.066	24.9009	34.2946	29.0935	12.3659	50.9271	22.3501	10.4292	16.5789	26.1151	0	9.33279	6.17399	49.864	23.0475	41.69	26.7538	40.8376	36.0617	167.21	18.2366	20.416	24.4487	73.3827	66.558	32.8978	40.397	22.313	34.832	34.8764	52.123	60.2167	27.7892	20.1374	13.406	28.9403	28.2483	27.0644	48.2007	5.6819	12.2497	146.561	17.7705	30.8632	48.7066	32.7739	63.6321	49.275	52.4283	19.0848	62.5732	22.8732	31.618	27.8345	30.6068	59.9633	29.4896	27.4044	74.3534	33.3188	47.5368	37.1975	27.1691	26.8204	10.4933	29.0768	62.3496	46.2902	43.9853	51.2928	81.7267	34.6067	111.406	42.5362	62.082	57.1248	44.1323	137.073	40.9676	62.7213	21.4984	83.5118	25.8763	52.6648	19.8978	105.508	112.787	52.7057	37.3887	28.9758	85.7381	12.3161
AL158832.1	ENSG00000235880	0	0	0	0	0	0	0	0	0	0	0	0	0	0	2.00885	0	0	0	0	0.501032	0	0.981789	0	0	0	0	0	0	0	4.15987	0.286068	0.297037	0.286064	0.856525	0	0	0	0	0	0	0	0	0	0	0	0	0.232636	0	0.489891	0	0	0.826391	0	0.146858	0	0	0	0.585519	0	3.67282	0.282846	0	0	0.173723	0	0	0	0.244766	0	0	0.660837	0	1.90887	1.67033	0	0.627059	0.607134	0	0	1.24164	0	0	0.493956	0	0.305957	0.573292	0	0	0.885123	0.795914	0	0	0	0	0	0	0
AL161725.1	ENSG00000227155	0	0	0	0	2.58436	2.74342	1.38338	1.10628	0	0	0	5.15772	0	0	0	0	0	1.2348	0	3.50723	2.31611	4.41805	1.63351	0	3.21558	1.07274	1.51229	0	0.905959	0	0.572136	5.6437	2.57457	1.42754	6.58045	1.06373	0.330861	4.90397	3.02061	0.432451	7.00168	2.17295	4.75456	0.957629	0.710238	1.97576	5.118	0.378096	6.85848	0.340606	7.02298	9.7101	0.189519	1.90915	0	0.687618	2.85915	9.07554	0.943543	8.56991	2.40419	1.08219	3.04493	1.04234	0.222125	9.30067	4.8711	1.4686	0.321202	0.395973	2.31293	4.95963	4.29496	2.22711	1.46551	3.1353	9.10702	3.34219	2.36312	11.1748	1.38365	0.96994	4.44561	8.92363	1.22383	2.29317	3.63095	1.58426	7.96611	0.795914	5.80296	3.23569	1.31764	0.83086	3.18027	5.71587	0.929519
KANK1	ENSG00000107104	9.89321	137.338	3.08694	2.52643	46.5184	2.74342	9.68368	0	15.3124	3.09148	0	3.43848	5.21458	10.3618	6.02656	0	0	3.70439	0	18.5382	19.687	23.0721	6.53402	15.3454	12.8623	3.21823	9.82992	6.66782	8.15363	12.4796	7.72384	22.2778	13.7311	5.42466	23.6896	19.1472	22.4985	19.6159	10.5721	8.21657	25.2061	14.8485	21.2127	7.98024	6.03702	11.8546	20.7046	6.23858	26.944	5.79029	15.4506	22.5192	6.06461	8.07719	0.414887	7.5638	6.19482	21.6642	11.7943	20.8126	117.664	14.8801	32.1409	14.5927	5.77526	24.8018	5.75676	8.07729	20.8781	5.54362	17.1818	18.4215	15.271	24.4982	9.37925	12.7502	24.2854	27.0161	11.8156	16.7621	7.1159	7.03207	6.42143	30.8271	16.5217	8.59937	12.91	14.7864	15.9322	5.17344	25.8495	20.3386	16.6901	7.27003	16.9614	9.52645	5.11236
RPL12P25	ENSG00000235330	0	0	0	0	0	0	0	0	0	0	0	0	0	2.07236	4.01771	0.669603	0	0	0	1.00206	0	0.245447	0	0	0	0	1.51229	0	0	0	0	0.297037	0.286064	0	1.97414	0	0	0	1.00687	0.864902	0.933558	0.724316	1.46294	0.31921	0	0	0.465273	0.189048	3.42924	0.340606	1.4046	3.30556	0.189519	0.146858	0	0	1.9061	1.17104	2.35886	3.67282	0.424268	0	0.676651	0	0	3.10022	0	0	0	0	0.330418	3.18833	0.954437	0	0.293102	0.20902	0.607134	0	2.75697	0.62082	0.197664	0	0	0.40562	0.917872	0.573292	0	0	0.885123	0.397957	0.527542	0	0.439214	0.41543	0	0.952645	0
AL161725.2	ENSG00000228115	0	0	0	0	0	0	0	0	0	0	0	0	0	2.07236	0	0	0	0	0	1.5031	0	0.736342	0	0.767271	0	0	0.756147	0	0	0	0	0.594074	0.286064	0.285508	1.31609	1.06373	0.330861	3.26931	0.503435	0	5.13457	0.362158	2.92588	0.638419	0.355119	0.395152	0	0.756192	2.93935	0.340606	2.80919	1.85938	0	0	0	0	1.9061	2.04932	3.3024	2.44855	0.282846	0	0.338326	0	0	2.06682	1.32848	0	0	0	0	0.354259	1.90887	2.22711	0	0.20902	1.21427	0.278516	1.96927	1.24164	0	0	0.493956	2.43372	0.917872	0	1.61375	1.05617	0.442561	1.98978	1.05508	0	0	0	0	0	0
AL392089.1	ENSG00000226403	0	0	0	0	0	0	0	0	0	0	0	0	0	2.07236	0	0	0	0	0	0	0	0.490895	0	0	0	0	0	0	0	0	0	0	0	0	0.658045	0	0.330861	0	0	0	0	0	0	0	0	0	0	0	0	0	0	0.413196	0	0	0	0	0	0.292759	0	0	0.424268	0	0	0.173723	0	0	0.442828	0	0	0	0.330418	0.708518	0.477218	0	0	0	0.607134	0	0	0	0	0	0	1.21686	0	0	0	0	0.442561	0	1.58263	0.462242	0	0	0	0	0
RNU6.1327P	ENSG00000202172	0	0	0	0	0	0	0	0	0	0	0	0	0	0	0	0	0	0	0	0	0	0.245447	0	0	0	0	0	0	0	0	0	0	0	0	0	0	0	0	0	0	0	0	0	0	0	0	0.232636	0	0	0	0	0.413196	0	0	0	0	0	0.585519	0	0	0.141423	0	0	0	0	0	0	0	0	0	0	0.354259	0	0	0	0	0	0	0	0	0	0	0.246978	0	0	0	0	0.528087	0	0	0.527542	0	0	0	0	0	0
EIF1P1	ENSG00000229875	0	0	0	0	0	0	0	0	0	0	0	0	0	0	4.01771	0	0	1.2348	0	0.501032	0	0.245447	0	0	0	0	0.756147	0	0	0	0	0.891111	0	0	0	0	0	0	0	0	1.86712	0	1.82868	0.31921	0	0	0.465273	0	0	0	1.4046	1.03299	0	0	0	0	0	0.292759	0.471772	0	0	0	0	0	0	0	0.885655	0	0	0	0	1.41704	2.86331	1.11355	0	0	0.607134	0	0.393854	1.24164	0	0	0	0.40562	0	0	0	0	0.442561	0	0.527542	0.924484	0	0	0	0	0
AL136979.1	ENSG00000227914	0	0	0	0	0	0	2.76677	0	0	1.54574	0	0	0	4.14471	16.0708	0	0	0	0	3.00619	0	2.20903	0	0	0	0	0	0	0	0	0.286068	0.891111	0.858191	0.856525	5.26436	0.531867	0.330861	0	0	0.432451	3.73423	0	3.29162	0	0	0.790304	0.930545	0.567144	2.93935	0	2.34099	2.47917	0	0	0	0	1.42957	2.34208	0	2.44855	0.424268	0	1.3533	0	0	2.06682	0.442828	0	0	0.197986	0.660837	2.47981	1.43165	1.11355	0.293102	0.20902	0.607134	0	0.787707	1.24164	0	0.242485	0	3.65058	0.305957	0.286646	0	2.11235	3.09793	1.98978	1.05508	1.38673	0.219607	0	0	0	0
DMRT1	ENSG00000137090	0	0	0	0	0	0	1.38338	0	0	1.54574	0	0	0	2.07236	0	0	0	0	0	3.50723	0	7.11797	0	0	0	0	0	0	0	0	0	2.3763	2.00245	0.285508	7.2385	0	0	3.26931	0.503435	2.16226	4.66779	1.44863	4.02309	0.638419	0.355119	2.37091	0.232636	0	4.89891	0.340606	1.4046	3.92536	0.379038	0	0	0.687618	0	7.02623	1.41532	6.12137	0	0	5.41321	0.173723	0	6.20045	1.32848	0.244766	0	0	0.660837	2.12555	1.90887	5.01099	0.586203	0	3.64281	0.278516	2.75697	3.72492	0.395328	0	0.246978	4.86744	0	0.859937	1.21032	2.64043	1.77025	1.19387	0.527542	1.38673	0	0	0	0	1.62666
DMRT3	ENSG00000064218	0	3.3497	0	0	0	0	0	0	0	0	0	0	0	8.28943	0	0	0	2.46959	0	1.00206	0	3.43626	0	0	0	0	0	0	0	4.15987	0.572136	0.297037	0.572127	1.42754	1.97414	0.531867	3.97033	1.63466	1.00687	0.432451	1.40034	1.44863	1.82868	0.31921	1.06536	2.76606	1.16318	0	4.40902	0	2.34099	3.51216	0.568558	0.293716	0	0	0	0	3.77417	6.12137	0.282846	0.541094	4.05991	0.521168	0	0	0.442828	0	0	0	0.330418	1.41704	0.954437	3.34066	0	0.41804	3.03567	0.278516	1.57541	4.96656	0.197664	0.727455	0	2.43372	1.83574	0.286646	0.403438	0.528087	0.442561	0	2.11017	1.38673	0.439214	0	0	0	0
RNU6.1073P	ENSG00000252991	0	0	0	0	0	0	0	0	0	0	0	0	0	0	0	0	0	0	0	0	0	0	0	0	0	0	0	0	0	0	0	0	0	0	0	0	0	0	0	0	0.466779	0	0	0	0	0.395152	0	0	0	0	0	0.206598	0	0	0	0	0	0	0.471772	0	0	0	0	0	0	0	0	0	0	0	0	0.708518	0	0	0	0	0.607134	0	0.393854	1.24164	0	0	0	0	0	0	0	0.528087	0.442561	0	0	1.38673	0	0	0	0	0
AL358976.1	ENSG00000228783	0	0	0	1.26321	0	0	0	0	0	0	0	0	0	0	0	0	0	0	0	1.00206	0	0.736342	0	0	0	0	0	0	0	0	0	0.297037	0	0	0.658045	0	0	0	0.503435	0	0	0	0.365736	0	0	0	0.232636	0	0.489891	0	0	0.619793	0	0	0	0	0	0.878278	0	0	0	0	0.676651	0.347446	0	0	0.442828	0	0	0	0	0.708518	0.954437	0	0.586203	0.20902	1.21427	0	0	1.24164	0	0	0.246978	1.62248	0.305957	0	0.806877	1.58426	0.885123	0.795914	0.527542	0	0	0.207715	0	0	0.23238
LINC01230	ENSG00000281769	1.64887	0	0	0	0	0	0	0	0	0	0	0	0	0	2.00885	0	0	0	0	6.51342	0	9.57245	0	0.767271	1.60779	0	0.756147	2.22261	0	8.31974	0	3.86148	0.286064	0.571016	7.2385	0	0.661722	6.53863	2.51718	0	8.40202	3.98374	8.04618	0.638419	0	1.18546	1.62845	0.189048	8.81805	0.340606	6.55478	7.85072	0.379038	0	0	0	3.8122	9.07554	0.943543	8.56991	0.141423	0	6.08986	0.173723	0	10.3341	2.21414	0.489533	0	0	0	1.77129	5.2494	3.89743	0.586203	0.20902	5.46421	0.278516	1.96927	6.2082	0.197664	0	0.740934	7.70677	0.305957	1.43323	2.42063	3.16852	7.08098	0.397957	4.22033	1.38673	0	0.41543	0	0	1.62666
DMRT2	ENSG00000173253	0	0	3.08694	0	0	0	0	0	6.12495	0	4.42844	1.71924	0	2.07236	0	8.03524	0	0	0	3.00619	1.15806	7.60887	0.816753	0	0	0	0	0	0	4.15987	0.286068	4.45556	0.572127	0.285508	11.1868	0	0.330861	8.17329	0	0	6.5349	2.53511	8.04618	2.23447	0.710238	0	3.25691	0.378096	4.40902	0	7.02298	4.54515	0	0.440574	0	0	2.38262	5.26967	1.41532	6.12137	0.282846	0.541094	5.41321	0	0.222125	6.20045	2.65697	0.979065	0	0	0.660837	3.18833	3.81775	2.78388	0.586203	0.41804	1.21427	0	1.96927	6.2082	0.197664	0	0.740934	3.65058	0.305957	0.859937	1.21032	2.11235	1.32768	1.19387	2.11017	2.31121	0	0	0	0	2.55618
AL356498.1	ENSG00000224836	0	0	0	0	0	0	0	0	0	0	0	0	0	0	0	0	0	0	0	0	0	0.490895	0	0	0	0	0	0	0	0	0	0.594074	0	0	0.658045	0	0	1.63466	0	0	0.933558	0.362158	0.365736	0	0	0.395152	0	0	0.489891	0	0.468199	0.826391	0	0	0	0	0	0.292759	1.41532	1.22427	0	0	0.338326	0	0	0	0.442828	0.489533	0	0	0	0	0.477218	0.556776	0	0	1.21427	0	0	1.24164	0.395328	0	0	0.40562	0	0.286646	0	0.528087	0.442561	0	0.527542	0	0	0	0	0	0
RPS27AP14	ENSG00000236594	0	0	0	0	0	0	0	0	0	0	0	0	0	0	0	0	0	0	0	0	0	0.245447	0	0	0	0	0	0	0	0	0	0.297037	0	0	0	0	0	0	0	0	0	0	1.09721	0	0	0	0	0	0	0	0.468199	0.619793	0	0	0	0	0.476524	0	0	0	0	0.270547	0	0	0	0	0	0.244766	0	0	0.330418	0.708518	1.43165	0.556776	0	0	0.607134	0	0.393854	0	0	0	0.493956	0.40562	0	0	0	0	0.442561	0	0	0	0	0	0	0	0
AL358934.1	ENSG00000233575	0	0	0	0	0	0	0	0	0	0	0	0	0	0	0	0	0	0	0	1.00206	0	0	0	0	0	0	0	0	0	0	0	0	0	0	0	0	0	0	0	0	0	0	0	0	0	0	0	0	0	0	0	0	0	0	0	0	0	0	0	0	0.141423	0	0	0	0	0	0	0.244766	0	0	0	0.708518	0	0	0	0	0	0	0.787707	0.62082	0	0	0	0	0	0.286646	0	0	0	0	0	0	0	0	0	0	0
RNA5SP279	ENSG00000202383	0	0	0	0	0	0	0	0	0	0	0	0	0	0	0	0	0	0	0	0	0	0	0	0	0	0	0	0	0	0	0	0.297037	0	0	1.31609	0.531867	0	0	0	0	0.466779	0	0	0	0	0	0.232636	0	1.46967	0	0.468199	0.413196	0	0	0	0	0	0.292759	0	1.22427	0	0	0.676651	0	0	0	0	0	0	0	0	0.708518	0.477218	0.556776	0.293102	0	0.607134	0	0	0	0	0	0	0.40562	0	0	0.403438	0	0	0	0	0.924484	0	0	0	0	0
AL591644.1	ENSG00000224092	0	0	0	0	0	0	0	0	0	0	0	0	0	0	0	0	0	0	0	0.501032	0	1.22724	0	0	0	0	0	0	0	0	0.286068	0.891111	0	0.285508	0.658045	0	0	1.63466	0	0	1.40034	0	0.365736	0	0.355119	0	0.465273	0	0.489891	0	1.4046	0	0.189519	0	0	0	0	0.878278	0	0	0	0	0.676651	0	0	1.03341	0.442828	0.489533	0	0	0	0.354259	0.954437	0	0.293102	0	1.21427	0	0	1.24164	0	0	0.246978	0.40562	0	0.286646	0	0	0	0	0	0	0	0	0	0	0
SMARCA2	ENSG00000080503	141.803	150.737	89.5212	29.0539	54.2715	49.3815	29.051	57.5265	134.749	81.9242	114.032	42.981	134.71	33.1577	64.2833	123.207	110.956	101.253	59.4533	18.0372	81.0639	37.7989	22.0523	85.1671	128.623	38.6187	33.2705	26.6713	72.4767	95.6771	50.9201	53.7637	171.066	76.5162	42.773	86.6943	104.883	19.6159	53.8676	70.0571	33.1413	120.599	25.2358	115.873	70.3135	101.554	127.019	44.2372	31.3531	113.762	54.7792	60.9463	35.2506	67.5547	104.137	99.017	50.9881	35.4239	62.2739	44.0738	328.101	69.8011	31.8026	110.488	65.527	50.637	62.8815	110.634	74.0371	156.409	231.623	148.789	67.765	60.1319	82.0685	73.1569	44.9279	210.001	77.1953	100.573	209.919	251.214	254.634	31.6383	76.1834	72.808	52.447	78.6849	72.5801	179.081	124.5	154.389	90.2585	187.982	170.144	165.76	170.567
AL359076.1	ENSG00000236199	0	0	0	0	0	0	0	0	0	0	0	0	0	0	0	0	0	0	0	0	0	0	0	0	0	0	0	0	0	0	0	0	0	0	0	0	0	0	0	0	0	0	0	0	0	0	0	0	0	0	0	0	0	0	0	0	0	0	0	0	0	0	0	0	0	0	0	0	0	0	0	0	0	0	0	0	0	0	0	0	0	0	0	0	0	0	0	0	0	0	0	0	0	0	0	0	0
RNU2.25P	ENSG00000222973	0	0	0	0	0	0	0	0	0	0	0	0	0	0	0	0	0	0	0	0.501032	0	0	0	0	0	0	0	0	0	0	0	0.594074	0	0.285508	0	0	0	0	0	0	0	0.362158	0.365736	0	0	0.395152	0	0.567144	0	0	0	0.206598	0.379038	0	0	0.687618	0	0.585519	0	0	0	0	0.676651	0	0	3.10022	0	0.244766	0	0	0	0	0.477218	0	0	0.41804	0.607134	0	0.393854	0.62082	0	0	0	0.811239	0	0	0	0	0.885123	0	1.58263	0	0	0	0	0	0
RN7SL592P	ENSG00000264615	0	0	0	0	0	0	0	0	0	0	0	0	0	0	0	0	0	0	0	0.501032	0	0.245447	0	0	1.60779	0	0	0	0	0	0	0.891111	0	0	1.97414	0	0.330861	0	0	0	0.466779	0	1.09721	0	0	0	0.465273	0	0.489891	0	0.468199	0.619793	0.189519	0	0	0	0	0	0	0	0	0	1.01498	0	0	1.03341	0.442828	0.244766	0	0.197986	0	0.708518	0	0.556776	0	0	0	0	0	0	0	0	0.246978	0	0.305957	0	0	0	0.442561	0	0	0	0	0	0	0	0
VLDLR.AS1	ENSG00000236404	0	0	0	13.8953	23.2592	5.48684	13.8338	3.31884	0	4.63722	2.21422	6.87696	8.69097	2.07236	12.0531	11.3833	9.33279	41.9831	0	5.01032	3.47417	8.59066	1.63351	6.13817	4.82337	4.29097	3.78074	0	5.43575	24.9592	6.2935	8.02	16.8778	7.1377	9.21264	2.12747	2.97775	8.17329	31.213	24.2173	4.20101	15.935	6.58324	6.38419	12.7843	11.8546	4.18745	9.45239	8.32816	10.2182	10.3004	11.7761	12.3187	9.25206	4.56376	8.93903	18.1079	9.95382	6.13303	14.6913	5.51549	8.11641	8.11981	6.77519	10.4399	10.3341	5.31393	5.38486	4.81803	9.70133	10.9038	9.91925	11.4532	13.3626	6.74134	6.68863	9.10702	8.35548	12.6033	23.5912	10.0809	9.94189	8.15028	6.48991	15.2979	8.88602	2.01719	10.0337	11.9492	10.3469	7.38558	10.1693	2.85489	5.81602	5.65381	5.71587	12.3161
AL353614.1	ENSG00000231052	0	0	0	0	0	0	0	0	0	0	0	0	0	0	0	0	0	0	0	0	0	0	0	0	0	0	0	0	0	0	0	0.594074	0	0	1.31609	0	0	0	0.503435	0	0	0	0	0	0	0	0.232636	0	0.979783	0	0	0.619793	0.189519	0	0	0	0	0.292759	0	0	0	0	0.338326	0	0	0	0.442828	0	0	0	0.330418	0	0	1.11355	0	0	1.21427	0.278516	0.393854	0.62082	0.197664	0	0.246978	0.811239	0	0	0	0	0.885123	0	1.05508	0.462242	0	0	0	0	0
VLDLR	ENSG00000147852	21.4353	3.3497	9.26082	0	28.4279	57.6118	15.2172	18.8067	45.9371	23.1861	6.64266	39.5425	38.2403	31.0854	12.0531	0	30.0723	66.6791	5.75354	4.50929	9.26445	6.87253	6.53402	4.60363	9.64673	8.58193	28.7336	13.3356	31.7086	37.4389	26.6043	19.3074	47.2005	52.5335	7.2385	22.3384	26.138	11.4426	40.7783	65.7326	7.00168	44.5454	6.94898	32.5594	46.8757	25.2897	18.3783	15.691	9.30794	61.6496	11.2368	16.7344	57.0453	41.5608	29.0421	59.8228	68.6195	11.4176	19.8144	9.79419	59.6804	29.4896	10.1498	43.4307	32.2082	20.6682	19.0416	28.6377	17.3449	41.9731	90.5346	34.7174	19.5659	17.2601	42.2066	31.771	15.7855	47.3477	54.3518	36.6284	51.1949	87.2946	47.6668	10.5461	58.7438	32.1043	6.05158	23.2358	27.8814	33.0304	5.27542	37.9038	17.349	22.4332	12.8978	35.2479	57.1654
KCNV2	ENSG00000168263	0	0	9.26082	0	0	0	5.53353	0	3.06247	1.54574	1.10711	8.5962	4.34548	6.21707	0	0	2.07395	1.2348	1.91785	5.51135	4.63222	16.445	2.45026	3.83636	0	4.29097	5.29303	0	0	12.4796	3.71888	3.56444	3.71883	4.56813	4.60632	2.65934	1.32344	4.90397	4.02748	6.48677	1.40034	9.41611	8.77765	4.78814	2.13071	10.274	2.79164	7.18382	3.91913	2.38424	3.27739	3.92536	1.13712	2.64344	2.48932	0	5.71829	4.39139	7.54835	3.67282	1.97992	5.68148	3.04493	1.21606	1.11063	7.23386	3.54262	3.42673	1.44541	0.395973	0.991255	1.41704	0.954437	2.78388	2.34481	2.92628	5.46421	2.50664	4.72624	2.48328	3.95328	2.18237	2.71676	2.0281	2.1417	1.43323	3.63095	4.22469	3.54049	4.77548	2.11017	3.69794	4.17254	3.53116	4.24036	0.952645	1.39428
PUM3	ENSG00000080608	11.5421	33.497	3.08694	0	10.3374	0	11.0671	8.85023	21.4373	4.63722	9.96399	10.3154	23.4656	20.7236	14.062	41.5154	27.9984	40.7483	24.932	5.01032	9.26445	5.89074	22.8691	16.1127	9.64673	11.8002	9.07377	6.66782	16.3073	8.31974	18.5944	12.1785	19.1663	26.5523	7.2385	17.5516	13.5653	6.53863	14.0962	25.0822	4.66779	44.9076	4.38883	44.3701	46.8757	40.3055	26.5205	38.9439	4.40902	24.183	14.5142	6.40453	23.3109	36.4208	43.5632	43.3199	51.9412	9.66106	45.2901	6.12137	34.79	39.7704	2.36828	41.8672	17.77	11.3675	22.5842	30.8406	25.6962	30.2919	31.7202	29.4035	19.0887	8.90842	35.1722	40.1318	23.6782	40.9418	68.9244	15.5205	39.1374	40.2525	40.5044	5.27306	32.1255	18.3453	29.8544	17.4269	32.307	50.9385	37.4555	29.5835	66.541	59.8219	37.6332	19.0529	14.8723
GPS2P1	ENSG00000236496	0	0	0	0	0	0	0	0	0	4.63722	0	0	0	0	0	0	2.07395	0	0	1.00206	0	4.90895	0	0	0	1.07274	0	4.44522	0	4.15987	0.286068	1.78222	0.572127	0.285508	4.60632	1.06373	0.330861	3.26931	0	0.864902	0.466779	2.89726	3.65736	0.31921	0.355119	1.58061	1.16318	0.189048	4.40902	0	3.74559	4.33855	0	0	0.414887	0	0.953049	2.04932	3.3024	0	0	0	5.75154	0.173723	0	5.16704	1.77131	0.734299	0	0	0	0.708518	0.954437	0.556776	0	0	3.03567	0	1.18156	1.24164	0	0.242485	0	5.67867	0	1.14658	1.21032	1.58426	0.442561	0	0	3.23569	0.439214	0	0	0	1.85904
ATP5PDP2	ENSG00000229184	0	0	0	0	0	0	0	0	0	0	0	0	0	0	0	0	0	0	0	0	0	0.245447	0	0	0	0	0.756147	0	0	0	0	0	0	0	0	0	0.330861	0	0	0	0	0	0.365736	0	0.355119	0	0	0	0	0	0.936397	1.44618	0	0	0	0	0.476524	0.292759	0	0	0	0	0.676651	0	0	7.23386	0.442828	0	0	0	0	0.354259	1.43165	0	0	0.20902	1.8214	0	0.393854	1.86246	0.197664	0	0	0	0.305957	0.573292	0.806877	0.528087	0	0	1.58263	1.38673	0.219607	0	0	0	0
CARM1P1	ENSG00000227835	0	0	0	0	0	0	0	0	0	0	5.53555	0	1.73819	0	10.0443	0	0	0	1.91785	4.00826	0	3.19082	0.816753	0.767271	0	2.14548	0	0	0	12.4796	0.286068	3.86148	1.43032	0.856525	5.92241	0	0.330861	6.53863	0.503435	1.29735	0.466779	0.724316	4.75456	0.957629	0	1.18546	2.79164	0.189048	8.32816	0	4.68199	7.85072	0	0.146858	0	0	0.953049	5.56243	1.88709	1.22427	0	0	3.72158	0	0	2.06682	3.98545	0.489533	0.321202	0.395973	0	5.66814	3.81775	6.68132	0	0.41804	6.07134	0.278516	3.15083	3.1041	0.197664	0	0.740934	6.89553	0.917872	1.71987	4.03438	1.05617	3.54049	2.7857	5.27542	7.39587	0.658821	0.207715	2.12018	0	1.62666
LINC01231	ENSG00000236511	0	0	0	0	0	0	0	0	0	0	0	0	0	2.07236	0	0	0	0	0	5.01032	1.15806	4.90895	0	0	0	0	0	0	0	4.15987	1.14427	1.18815	0.286064	0.285508	2.63218	0	0	4.90397	0	0	0.933558	1.81079	2.19441	0.31921	0	0	1.39582	0.756192	3.91913	0	0.936397	1.44618	0	0	0	0	0	2.34208	1.88709	4.89709	0	0	3.38326	0.173723	0	5.16704	1.32848	0.244766	0	0	0	1.41704	0.954437	3.34066	0	0	3.03567	0.557032	3.15083	0.62082	0	0	0	0.40562	0	0.286646	0.403438	0	1.77025	0	0.527542	0	0	0.207715	0	0	0
RFX3	ENSG00000080298	92.3367	46.8958	52.478	22.7378	64.6089	52.125	38.7347	106.203	47.4684	60.2839	43.1773	22.3501	132.972	91.1837	22.0974	143.295	88.143	50.6267	47.9462	7.51548	78.7478	7.85432	82.492	71.3562	56.2726	97.6195	121.74	75.5687	52.5456	20.7994	27.4625	19.9015	67.2249	80.2278	4.60632	53.7186	58.8932	9.80794	44.8057	48.867	5.60135	44.9076	10.9721	37.6667	85.5837	13.04	47.9231	100.573	5.8787	73.2302	31.8375	13.4289	90.9692	75.485	75.9244	44.6952	58.136	11.7104	27.3628	9.79419	36.4871	77.3764	8.11981	87.9037	71.0801	36.1693	38.526	84.9339	53.4802	39.7953	51.2148	37.9057	28.6331	12.8059	71.8099	54.3452	25.4996	52.6395	59.4719	26.0744	54.1599	64.2585	76.3162	8.51801	67.9225	27.2314	29.8544	22.1796	42.0433	74.4179	31.6525	36.9794	72.4704	75.1929	54.5946	33.3426	70.6435
AL354941.1	ENSG00000215297	0	0	0	0	0	0	0	0	0	0	0	0	0.869097	0	0	0	0	0	0	0	1.15806	0.490895	0	0	0	0	0	0	0	4.15987	0	1.18815	0	0.571016	0	0.531867	0	0	0	0.432451	0.466779	1.44863	0	0.638419	0.710238	0	0.697909	0.945239	0	2.72484	0	0.826391	0	0.293716	0	2.06285	0	0.585519	0	0	0.141423	0	0	0.868614	0.222125	0	0	0.489533	0.160601	0.197986	0.330418	0	0.477218	0.556776	0.586203	0.41804	0.607134	0.835548	0	1.86246	0.197664	0.727455	0	0.40562	0	0	0.403438	0	0.885123	1.19387	0.527542	1.84897	0.439214	1.45401	0	0	0
RFX3.AS1	ENSG00000232104	13.191	0	3.08694	0	0	0	6.91692	2.21256	6.12495	1.54574	0	5.15772	0.869097	4.14471	8.03541	0	10.3698	4.93919	7.67139	3.50723	5.79028	3.92716	4.08376	8.43998	4.82337	12.8729	6.80533	4.44522	0	20.7994	5.72136	1.78222	7.72372	11.7058	4.60632	10.6373	5.95549	4.90397	9.06183	19.8928	6.06813	5.43237	6.58324	2.87289	12.7843	0	7.21173	16.2581	2.93935	7.83393	6.08658	5.78474	4.35894	8.51777	6.22331	7.5638	5.24177	4.39139	6.6048	2.44855	6.92972	14.339	5.07488	5.55913	3.55401	8.26726	14.6133	10.2802	5.78164	2.9698	4.62586	8.85647	10.4988	3.89743	11.431	5.64353	7.28561	5.2918	8.27092	6.82902	6.91823	4.12225	2.71676	4.46182	3.67149	0.859937	5.2447	0.528087	5.31074	3.97957	3.16525	15.7162	3.95293	17.0326	6.7139	7.62116	4.41522
AL354977.2	ENSG00000237359	0	3.3497	0	0	0	0	0	1.10628	21.4373	0	0	5.15772	0	0	0	0	2.07395	0	0	0	0	0	0	0.767271	0	0	2.26844	2.22261	0	0	0	0.594074	0.286064	0.571016	0.658045	0	0.661722	0	0	2.16226	0	0	1.09721	0.638419	0.710238	0	1.86109	2.83572	0	3.74666	1.4046	1.65278	0.189519	1.17486	0	0.687618	0	0.585519	0	0	0.848537	1.35273	0	0.173723	0	2.06682	2.65697	2.44766	0.963606	0.593959	2.64335	2.12555	1.43165	0	0.293102	1.0451	1.21427	1.39258	0.393854	4.34574	0.395328	0.48497	0.987912	0.811239	1.83574	0	0.806877	0	0.885123	0.397957	0.527542	2.77345	0.219607	1.66172	0	0.952645	0
AL354977.1	ENSG00000226669	0	3.3497	3.08694	0	0	0	5.53353	0	0	0	0	0	0	0	2.00885	0	0	0	0	0.501032	1.15806	0.490895	0.816753	3.06908	0	0	0	0	5.43575	0	0.858204	1.78222	0.572127	0.571016	0.658045	0.531867	1.32344	3.26931	0.503435	2.16226	0	0.362158	0.731471	0.31921	0.355119	0	0.930545	0.567144	0.489891	0	0.468199	0.619793	0.568558	0.440574	0	0	0	1.4638	0	1.22427	0.565691	0.811641	0.676651	0	0.222125	4.13363	1.77131	1.4686	0.481803	0.593959	0.991255	0.708518	1.90887	1.67033	0.586203	1.25412	4.85707	0.557032	0.787707	0.62082	1.18598	0.727455	0	0.811239	0.305957	0	0	1.05617	3.09793	2.38774	0	1.38673	0.439214	1.86944	3.18027	0.952645	0
GLIS3	ENSG00000107249	3.29774	174.185	18.5216	0	31.0123	0	15.2172	12.1691	61.2495	46.3722	35.4275	5.15772	3.47639	18.6512	8.03541	0	1.03698	0	5.75354	13.5279	12.7386	20.863	8.98428	13.8109	12.8623	9.65468	9.82992	73.3461	2.71788	29.1191	8.86811	24.9511	8.58191	7.42321	21.7155	11.7011	10.9184	9.80794	9.56527	5.18941	7.93524	14.4863	20.1155	5.10735	2.13071	5.13698	15.8193	10.0195	24.0047	7.83393	30.9011	29.5435	0.947596	9.98635	1.65955	6.18856	9.53049	18.4438	20.2862	30.6068	10.1824	21.3732	12.8564	19.457	6.88589	22.735	18.5988	50.6666	7.38765	5.14765	13.2167	23.7354	28.6331	15.5897	15.5344	6.89765	20.0354	21.7242	16.9357	36.0076	5.53459	5.33467	12.1019	21.9035	11.9323	8.88602	13.7169	13.7303	44.2561	6.36731	27.9597	27.2723	44.7999	10.3858	8.83408	10.4791	31.1389
AL137071.1	ENSG00000236724	0	0	0	0	0	0	0	0	13.7811	0	0	0	0	0	0	0	0	0	0	2.00413	0	0.736342	0	0.767271	0	0	0	0	0	0	0	1.48519	0.286064	0.856525	0.658045	0	0	3.26931	0.503435	0	0.933558	0	0	0	0	0	0	0.378096	1.46967	0	0.936397	1.65278	0	0.73429	0	0	0	0	0	0	0	0.541094	0.338326	0	0	0	0	0.734299	0	0	0	0	1.90887	0	0.293102	0.20902	0	0	0	0.62082	0	0	0.246978	0	0.611915	0.286646	1.61375	0.528087	1.32768	0	0	0	0	0	0.176682	0	0
GLIS3.AS1	ENSG00000237009	0	0	0	0	5.16871	0	0	0	0	0	1.10711	0	0.869097	0	0	0	1.03698	0	0	1.00206	0	1.71813	0	0.767271	0	0	1.51229	0	0	0	0	0.891111	0.286064	0	2.63218	0.531867	0	0	1.00687	0	2.80067	0	2.56015	0	0	0.395152	0	0.189048	3.91913	0	1.87279	1.65278	0	0	0	0	0	2.04932	0	3.67282	0	0.270547	4.39823	0.173723	1.55488	1.03341	2.65697	0.244766	0	0	0	0	2.86331	4.45421	0.879305	0.20902	1.8214	0.278516	0.393854	6.2082	0	0	0.740934	2.0281	0.305957	0	1.61375	0.528087	1.32768	0.397957	1.05508	0.924484	0.439214	0.623145	3.53363	0.952645	2.09142
AL359095.1	ENSG00000230001	0	0	0	0	0	0	0	0	0	1.54574	0	0	0	8.28943	0	0	0	0	0	0	0	0.245447	0	0.767271	0	0	0	0	0	0	0.572136	0.594074	0	0	0.658045	0	0	0	0.503435	0	0	0	0.365736	0	0	0.395152	0	0	0.489891	0.681211	2.34099	0.413196	0	0	0	0	0.476524	2.04932	0	0	0.282846	0	0.338326	0	0	2.06682	0	0.244766	0.160601	0	0	0.354259	0.477218	1.67033	0.293102	0	1.21427	0	0	2.48328	0	0	0	0.40562	0	0.859937	1.21032	0	0.442561	0.795914	1.58263	1.84897	0.439214	0	0	0	0
AL162419.1	ENSG00000228322	0	3.3497	0	0	0	0	0	0	0	0	0	0	0	0	0	0	0	0	0	1.00206	0	0.490895	0	0	0	0	0	0	0	4.15987	0	1.18815	0	0	0.658045	0	0	0	0	0	0.466779	0	0.731471	0	0	0	0.465273	0.189048	1.46967	0	1.4046	0.413196	0.189519	0	0	0	0.476524	0.585519	1.88709	3.67282	0	0	0.676651	0.173723	0	3.10022	0.442828	0.244766	0	0	0.660837	0.708518	0.954437	1.11355	1.17241	0	1.8214	0.557032	1.18156	1.24164	0.197664	0	0	0.811239	0	0.286646	0	0	0.442561	1.59183	0.527542	0.924484	0	0	0	0	0.23238
RNU6.694P	ENSG00000200941	0	0	0	0	0	0	0	0	0	0	0	0	0	0	0	0	0	0	0	0	0	0.490895	0	0	0	0	0	0	0	0	0	0	0	0	0.658045	0	0	0	0	0	0	0	0.365736	0	0	0	0	0	0	0	0	0	0	0	0	0	0	0.585519	0	0	0	0	0	0	0	0	0	0.489533	0	0	0	0	0.954437	0.556776	0	0	0	0	0	1.24164	0	0	0	0	0	0.286646	0	0.528087	0	0	0	0	0	0	0	0	0
SLC1A1	ENSG00000106688	14.8398	0	15.4347	0	5.16871	0	20.7507	22.1256	0	0	25.4635	1.71924	16.5128	8.28943	12.0531	21.4273	21.7765	8.64358	9.58923	3.00619	9.26445	4.41805	11.4345	15.3454	3.21558	18.2366	18.9037	2.22261	11.7775	4.15987	26.8904	8.61407	23.1712	29.1218	2.63218	13.2967	10.2567	4.90397	2.01374	7.35167	1.40034	9.41611	3.65736	3.83052	47.2308	7.50789	17.913	17.5815	4.40902	32.3575	4.21379	7.23092	2.84279	6.60861	29.8719	24.7542	33.3567	5.56243	11.7943	7.34564	19.7992	13.7979	4.39823	40.4774	31.5418	14.4677	14.1705	15.4203	29.2294	31.4798	20.1555	25.5066	4.29496	10.022	38.3963	15.6765	13.357	25.0664	16.9357	22.3495	37.7538	36.8577	56.064	4.0562	4.58936	6.01956	15.7341	3.69661	10.6215	11.1428	7.91313	5.5469	1.97646	20.7715	17.1381	9.52645	22.7732
SPATA6L	ENSG00000106686	13.191	0	3.08694	0	2.58436	5.48684	6.91692	9.95651	16.8436	3.09148	7.74977	25.7886	8.69097	4.14471	2.00885	0	2.07395	8.64358	3.83569	7.01445	4.63222	11.0451	11.4345	9.97452	9.64673	1.07274	15.1229	13.3356	25.3668	4.15987	9.44025	13.9607	12.0147	7.42321	13.1609	3.72307	5.62463	1.63466	10.0687	10.3788	6.06813	9.77827	8.04618	5.10735	2.84095	5.92728	9.77073	6.42763	16.6563	4.76848	13.1096	14.875	5.68558	9.39891	7.05309	4.12571	7.14787	10.8321	10.379	8.56991	6.92972	9.73969	9.13479	6.77519	2.6655	8.26726	10.185	9.79065	8.67246	2.77181	4.62586	11.3363	16.2254	9.4652	12.3103	5.85255	13.9641	7.51993	10.2402	23.5912	7.90655	11.8818	10.1261	12.1686	5.81319	8.88602	7.26189	10.0337	19.0301	12.7346	7.38558	6.93363	6.36861	8.10089	8.12735	1.90529	9.99233
AL136231.1	ENSG00000225893	0	0	0	0	2.58436	0	0	0	0	0	0	0	1.73819	0	0	0	0	0	0	0.501032	0	0.981789	1.63351	0	0	0	0.756147	0	0	4.15987	0.858204	1.18815	0	0.571016	0.658045	0	0	1.63466	0	0.864902	0	1.81079	0.365736	0	0.355119	0	1.86109	2.07953	1.46967	0	2.80919	1.85938	0	0.146858	0	0.687618	0	0.292759	0	0	0.282846	0.270547	0.338326	0.347446	0	2.06682	1.77131	0.734299	0	0.197986	0	0.354259	0	0.556776	0.586203	0.836079	1.21427	0.835548	3.15083	1.24164	0.395328	0.96994	0	1.21686	0	0.573292	0.403438	1.05617	1.32768	1.19387	1.58263	0.924484	0.219607	0.207715	0	0	0
PLPP6	ENSG00000205808	0	0	12.3478	0	7.75307	0	2.76677	2.21256	7.65619	9.27444	0	0	8.69097	8.28943	0	18.0793	6.22186	6.17399	5.75354	4.00826	5.79028	4.90895	10.6178	10.7418	1.60779	8.58193	8.31762	2.22261	1.81192	12.4796	12.8731	7.42593	16.8778	14.5609	4.60632	5.31867	9.59496	6.53863	11.579	18.5954	0.933558	12.3134	1.09721	11.8108	23.0827	8.69334	17.913	28.3572	2.93935	37.4666	1.87279	5.37154	21.6052	24.819	12.4466	19.9409	23.8262	2.34208	16.0402	6.12137	14.8494	17.8561	2.02995	24.8424	15.993	1.03341	7.9709	12.4831	18.6297	16.0369	9.25171	12.0448	12.8849	2.22711	26.6723	23.4102	9.10702	16.9895	11.8156	7.44984	20.9524	13.0942	26.9206	2.43372	14.686	7.73944	9.27908	8.44939	5.31074	7.56118	2.63771	7.85811	22.1803	14.7478	11.3076	10.4791	10.6895
CDC37L1.DT	ENSG00000273061	0	0	0	0	2.58436	0	0	0	0	0	0	0	0	0	4.01771	0	0	2.46959	0	3.50723	2.31611	2.94537	0	2.30181	0	1.07274	0	0	0	0	0.286068	2.07926	0.286064	1.14203	3.29023	0.531867	1.32344	1.63466	0.503435	0	0	1.08647	1.09721	2.87289	1.77559	0	1.39582	0.189048	1.46967	2.04363	0	2.68577	0.379038	1.02801	0	0.687618	3.33567	4.68415	0.471772	2.44855	0.707114	2.43492	1.01498	1.04234	0	2.06682	2.21414	0.734299	2.56962	0.989932	0.330418	0.354259	1.43165	1.67033	1.75861	0.836079	0	1.39258	3.15083	3.1041	2.1743	1.45491	1.72885	2.43372	2.44766	1.71987	2.01719	0.528087	1.77025	3.58161	2.11017	1.84897	0.439214	0.207715	0	0.952645	1.62666
CDC37L1	ENSG00000106993	1.64887	0	12.3478	8.84249	0	0	1.38338	7.74395	1.53124	10.8202	6.64266	5.15772	5.21458	2.07236	8.03541	0	4.14791	1.2348	1.91785	6.01239	5.79028	6.87253	3.26701	2.30181	1.60779	2.14548	4.53688	4.44522	0	4.15987	8.29597	4.15852	9.4401	16.274	5.26436	9.04174	8.27152	4.90397	7.04809	6.48677	0.466779	6.15669	5.1203	6.06498	14.5599	7.11273	6.97909	10.7757	4.89891	17.7115	6.55478	4.75175	10.9921	10.1332	4.97865	0.687618	5.71829	7.61175	2.35886	6.12137	13.1523	11.9041	2.36828	9.38103	10.662	6.20045	7.08524	8.56682	6.74525	10.4933	8.26046	9.21073	2.38609	3.89743	7.32754	7.10667	6.07134	9.74806	10.2402	7.44984	6.91823	10.9118	10.6201	4.0562	8.26085	5.15962	9.27908	1.58426	5.7533	4.77548	6.3305	7.39587	11.6392	9.13946	6.18386	7.62116	11.8514
AK3	ENSG00000147853	36.2751	40.1964	9.26082	0	15.5061	32.921	22.1341	19.913	22.9686	24.7318	7.74977	15.4732	21.7274	16.5789	2.00885	41.5154	39.4051	27.1655	24.932	5.01032	37.0578	7.36342	23.6858	29.1563	14.4701	39.6914	28.7336	20.0035	49.8277	16.6395	20.5969	14.8519	65.7946	63.3828	2.63218	35.1032	33.7478	8.17329	30.7095	31.1365	2.33389	18.8322	3.65736	32.8786	39.0631	26.4752	34.6628	38.7548	9.79783	51.4314	15.4506	7.23092	47.1903	42.8825	36.0952	25.4419	36.6924	9.3683	32.0805	4.89709	55.862	44.9108	5.75154	54.7227	44.203	24.8018	16.8274	32.3091	38.2231	31.2818	49.2323	39.677	20.9976	10.022	66.241	33.2342	12.1427	56.8173	28.7513	20.4871	37.7538	37.1002	60.0157	9.73487	41.9162	32.1043	33.082	14.2583	25.6686	48.1528	23.7394	29.5835	41.945	37.8041	40.2834	33.3426	53.4474
ECM1P1	ENSG00000270639	0	0	0	0	0	0	0	0	0	0	0	0	0	0	12.0531	0	1.03698	0	0	1.00206	0	1.71813	0	0	0	0	0	0	0	0	0	1.18815	0.572127	0.856525	0.658045	0	0	1.63466	2.01374	0	2.33389	2.17295	2.19441	0	0	0	0.232636	0.378096	1.46967	0.340606	0	3.30556	0	0	2.48932	0	0.953049	0.585519	2.35886	0	0.141423	0	3.38326	0	0	4.13363	0.885655	0	0	0	0	1.41704	2.38609	0	0	0	0.607134	0.557032	0	4.34574	0.592991	0.242485	0	3.24496	0	0.573292	2.42063	0	1.77025	1.19387	1.58263	0.462242	0.219607	0	0	0	0
AL353151.1	ENSG00000220105	0	0	0	0	0	0	0	2.21256	0	0	0	0	0	0	0	0	0	0	0	0.501032	0	1.22724	0	0	0	0	0	2.22261	0	0	0	0	0.286064	0	1.97414	0	0	0	1.00687	0	1.40034	0.724316	1.46294	0.957629	0	0	0	0.189048	0.489891	0	2.34099	0.826391	0.189519	0	0.414887	2.06285	0	0.585519	0	0	0	0	1.01498	0	0	5.16704	1.77131	0	0	0.197986	0.330418	1.41704	0.477218	0	0	0.41804	1.21427	0	0	1.24164	0.197664	0	0	0.40562	0.305957	0.573292	0	0	0.442561	0	1.58263	0	0.878429	0	0	0	0.46476
RCL1	ENSG00000120158	36.2751	20.0982	6.17388	24.001	12.9218	0	29.051	16.5942	19.9061	12.3659	15.4995	37.8233	48.6694	18.6512	16.0708	32.141	42.516	30.8699	23.0142	7.01445	23.1611	11.0451	24.5026	19.949	28.9402	18.2366	27.2213	35.5617	17.2132	20.7994	16.0198	16.04	33.4694	35.6885	15.7931	16.4879	16.8739	4.90397	16.6134	16.4331	4.20101	49.2535	8.04618	21.387	37.6426	46.6279	30.708	42.1577	12.7372	48.366	14.5142	13.0157	26.1536	31.2808	46.8823	28.1923	43.3637	14.3452	41.9877	8.56991	28.8503	45.4519	8.45814	54.3752	31.5418	21.7016	20.3701	20.0708	26.6598	29.104	24.451	26.2152	24.3381	15.033	41.6204	36.9965	21.8568	32.3079	42.93	21.7287	38.9398	19.1563	34.083	12.5742	47.7294	17.772	39.1335	19.0111	34.5198	46.9589	23.7394	23.1121	49.8508	61.0682	46.4673	26.6741	26.7237
KLF4P1	ENSG00000233186	0	0	0	0	2.58436	8.23026	0	0	0	0	0	1.71924	0.869097	0	0	0	0	0	0	2.50516	0	3.43626	0	0.767271	3.21558	1.07274	0	0	0	0	0	1.78222	1.14425	1.14203	4.60632	1.06373	0	3.26931	2.01374	0.864902	0	0.724316	4.38883	0	0	0.395152	0.465273	0	1.46967	0.340606	1.87279	1.44618	0.758077	0.293716	0	0	0	0.585519	0.471772	1.22427	0	0	2.7066	0.173723	0	1.03341	0.442828	0	0.160601	0.197986	0.660837	1.06278	0.477218	0	0.879305	0.20902	0.607134	0.557032	0	0.62082	0	0.242485	0	2.0281	0.305957	0.286646	0.806877	0.528087	1.77025	0	0	0.924484	0.439214	3.73887	1.23677	0	0.23238
MIR101.2	ENSG00000199065	0	0	0	0	0	0	0	0	0	0	0	0	0	0	0	0	0	0	0	0	0	0.245447	0	0	0	0	0	0	0	0	0	0	0	0	0	0	0	0	0	0	0	0	0	0	0	0	0	0	0	0	0	0	0	0	0	0	0	0	0	0	0	0	0	0	0	0	0	0	0	0	0	0	0	0	0	0	0	0	0	0	0	0	0	0	0	0	0	0	0.442561	0	0	0	0	0	0	0	0
AL158147.1	ENSG00000228165	0	0	0	0	0	0	0	0	0	0	0	0	0	0	0	0	0	0	0	0	0	0	0	0	0	0	0	0	0	0	0	0	0	0	0	0	0	0	0	0	0	0	0	0	0	0	0	0	0	0	0	0	0	0	0	0	0	0	0	0	0	0	0	0	0	0	0	0	0	0	0	0	0	0	0	0	0	0	0	0	0	0	0	0	0	0	0	0	0	0	0	0	0	0	0	0	0
HNRNPA1P41	ENSG00000220937	4.94661	0	0	7.57928	0	13.7171	8.3003	1.10628	6.12495	1.54574	1.10711	3.43848	4.34548	0	2.00885	27.4537	9.33279	14.8176	5.75354	2.50516	2.31611	2.45447	2.45026	0	3.21558	0	3.02459	0	4.52979	4.15987	0.286068	1.48519	0.286064	0.856525	2.63218	1.06373	0.992582	1.63466	4.02748	1.29735	1.40034	1.08647	4.38883	1.91526	0.355119	2.37091	2.09373	0.945239	3.91913	1.02182	1.4046	3.92536	0.379038	1.17486	1.65955	2.06285	1.42957	5.26967	4.24595	0	0.565691	5.41094	2.7066	0.173723	0.888502	7.23386	2.21414	0.979065	0.321202	0.989932	0.330418	2.83407	3.34053	3.89743	0.293102	1.46314	1.8214	0.557032	4.72624	3.72492	0.988319	0.48497	2.2228	7.30115	0.917872	2.29317	1.61375	2.11235	1.77025	1.98978	1.58263	1.84897	1.75686	1.03858	2.12018	0.952645	2.3238
JAK2	ENSG00000096968	26.3819	6.6994	3.08694	21.4746	12.9218	16.4605	5.53353	4.42512	4.59371	24.7318	17.7138	8.5962	1.73819	6.21707	16.0708	0	10.3698	4.93919	5.75354	6.01239	10.4225	11.7815	5.71727	7.67271	1.60779	5.36371	7.56147	2.22261	3.62384	16.6395	20.5969	9.20815	24.6015	18.2725	5.26436	17.0197	18.8591	9.80794	8.05496	19.8928	2.80067	7.24316	3.29162	9.25708	13.4945	8.29819	28.6143	26.2777	6.85848	21.4581	16.8551	8.88371	13.8349	21.1476	12.0317	6.87618	5.24177	5.85519	12.2661	8.56991	28.5674	27.5958	5.75154	23.2789	15.5488	12.4009	9.29938	17.1336	24.8932	12.0772	15.8601	17.3587	15.271	9.4652	38.6894	24.4553	18.214	27.0161	15.3603	16.1413	26.0916	25.2184	37.7876	4.86744	14.38	10.3192	18.1547	7.39322	6.19586	8.75505	20.0466	18.9519	26.1333	32.6113	17.4915	20.9582	18.8228
CSNK1G2P1	ENSG00000234534	6.59548	3.3497	0	0	0	0	0	1.10628	0	0	0	0	0.869097	0	0	0	1.03698	0	0	3.50723	0	5.15439	0	1.53454	1.60779	3.21823	0.756147	0	0	0	0.858204	2.3763	3.1467	1.71305	3.29023	0.531867	0.661722	3.26931	3.52405	0.432451	0	0.362158	1.09721	0.638419	0.710238	0.790304	2.32636	0.756192	1.46967	1.02182	3.27739	0.206598	3.22183	1.7623	2.48932	0	0	1.17104	0	2.44855	1.27281	1.35273	0.338326	0.347446	0.888502	3.10022	1.32848	1.22383	0.160601	1.18792	0	0	1.43165	0.556776	1.17241	0.20902	2.42854	2.22813	0.393854	1.24164	0.395328	0.96994	1.48187	1.21686	0	0.859937	1.21032	0	0	1.59183	1.58263	2.77345	1.75686	1.66172	1.76682	3.81058	1.39428
PDSS1P1	ENSG00000182347	0	0	0	0	2.58436	0	1.38338	1.10628	1.53124	3.09148	2.21422	0	0	0	12.0531	0.669603	1.03698	0	0	2.50516	0	0.490895	0.816753	3.06908	0	0	0	2.22261	0	4.15987	1.14427	1.78222	1.14425	3.99711	1.31609	2.12747	0.992582	1.63466	0	0.864902	0.466779	0	0.731471	0.638419	3.55119	1.18546	7.21173	2.07953	1.46967	2.38424	0.936397	2.06598	2.27423	2.20287	0	2.06285	0.476524	2.04932	1.88709	0	3.53557	2.16438	1.3533	1.91095	3.55401	3.10022	1.77131	1.22383	2.24842	1.78188	1.65209	1.41704	1.90887	3.34066	2.63791	1.25412	3.03567	2.50664	0.787707	3.72492	1.38365	0.96994	2.96374	0.811239	0	0.286646	1.61375	2.64043	0.442561	0.795914	4.22033	1.84897	2.85489	1.03858	1.06009	1.90529	0.929519
MTND6P5	ENSG00000227730	4.94661	6.6994	0	0	0	0	0	2.21256	7.65619	0	5.53555	0	0.869097	6.21707	0	0	0	0	1.91785	0.501032	0	2.94537	0	1.53454	0	0	0	2.22261	0	8.31974	0	1.18815	0.286064	0	3.29023	0	0	1.63466	1.51031	0.864902	2.33389	0	4.02309	0.31921	0.355119	0.395152	0.697909	0.378096	3.91913	0.681211	1.87279	3.30556	0	0	0	0	0	3.51311	0	0	0	0	0.338326	0	0	5.16704	0.442828	0.244766	0	0	1.32167	2.83407	0.954437	4.45421	0.586203	0.20902	1.21427	0.278516	7.87707	4.34574	0.395328	0	0	4.0562	0.917872	0.573292	1.61375	1.58426	0.885123	0.795914	1.58263	2.31121	0.219607	0.207715	0	0	0
MTND1P11	ENSG00000228166	4.94661	6.6994	0	0	0	0	5.53353	8.85023	0	0	9.96399	0	3.47639	4.14471	0	2.00881	0	0	0	1.5031	3.47417	1.96358	2.45026	1.53454	1.60779	5.36371	9.07377	0	13.5894	4.15987	0.858204	3.26741	0.286064	0.285508	3.29023	0	0	1.63466	0	0.432451	1.40034	1.44863	1.46294	0	0	0	2.559	0.378096	2.93935	0	0.936397	5.57814	0	0.293716	0	0	3.33567	1.75656	8.02012	3.67282	0	0.270547	1.69163	0	0	3.10022	3.09979	0.244766	0	0	0	0	0.954437	5.01099	0.293102	0.836079	2.42854	0.557032	2.36312	1.86246	0.197664	0.48497	0.493956	5.27306	0.917872	1.14658	1.61375	1.05617	0.442561	1.59183	1.05508	3.69794	1.09804	0.41543	0.706726	0	0.23238
MTCO1P11	ENSG00000224083	6.59548	3.3497	3.08694	0	0	19.2039	8.3003	2.21256	22.9686	3.09148	0	6.87696	2.60729	2.07236	0	0	0	1.2348	0	1.5031	1.15806	1.47268	1.63351	2.30181	3.21558	2.14548	3.02459	0	12.6834	4.15987	2.28854	0.891111	1.14425	1.14203	1.97414	1.06373	0.992582	0	0	0	0.933558	0.724316	0.731471	0	0.710238	0	4.88536	0.567144	1.46967	1.36242	3.27739	2.89237	0.758077	1.32172	0	0	1.42957	3.51311	0.471772	1.22427	0.98996	0.541094	0.676651	0.173723	0	1.03341	3.54262	0.489533	0.160601	0.197986	0.330418	3.89685	2.38609	1.67033	0.879305	1.67216	1.21427	0.835548	7.48322	0	0.197664	1.21243	1.72885	2.43372	1.83574	3.1531	3.22751	0.528087	1.77025	1.19387	6.85804	3.69794	2.85489	3.11573	3.71031	2.85794	1.62666
MTCO2P11	ENSG00000235917	0	0	0	0	0	0	1.38338	0	0	0	9.96399	10.3154	0.869097	0	0	0	1.03698	1.2348	0	1.00206	1.15806	0.736342	0	1.53454	0	2.14548	0	2.22261	0	0	0	1.18815	0.286064	0	0.658045	0.531867	0	0	1.51031	0	0.466779	0	1.82868	0.31921	0.710238	0	0.697909	0.189048	1.46967	0	0	1.03299	0	0.146858	0	0	0	2.92759	0	0	0.98996	0	0.676651	0	0.222125	2.06682	0.442828	0.244766	0	0	0.660837	0	2.38609	0	0	0	0.607134	0	0.393854	0	0	0	0	1.21686	0.305957	1.71987	1.21032	0.528087	1.77025	0	0.527542	0.462242	1.09804	0.41543	0.353363	2.85794	0
MTATP6P11	ENSG00000228097	1.64887	0	0	0	0	0	0	0	0	0	0	0	2.60729	0	0	0	0	0	0	0	0	1.22724	0	2.30181	0	0	0	0	0	4.15987	0	1.18815	0.572127	0.571016	0.658045	0.531867	0	1.63466	0	0	0.466779	0	0.731471	0	0.710238	0	0.232636	0.378096	1.46967	0	0.468199	1.23959	0	0	0	0	0	1.17104	0	0	0.141423	0.270547	0.676651	0	0	0	0	0	0.321202	0.197986	0	0.708518	0.954437	2.78388	0	0	1.21427	0	0.393854	0.62082	0.395328	0.242485	0	1.62248	1.83574	0	0	0.528087	0.442561	0.397957	0	0	0	1.24629	0	0	0
MTCO3P11	ENSG00000237711	0	0	0	0	0	0	0	0	0	0	0	0	0.869097	0	0	0	0	0	0	0	0	0.981789	0	0.767271	0	0	1.51229	0	0	0	0.286068	1.48519	0.286064	0	0	0	1.32344	0	0	0	0.466779	0	2.92588	0.638419	0	0	0.232636	0.378096	1.95957	0.681211	1.4046	0.619793	0.189519	0	0	0	0.476524	0.292759	0	1.22427	0.98996	0	0.676651	0	0	0	2.21414	0	0	0	0.660837	0.354259	0.954437	0	0.293102	0.836079	1.21427	1.94961	0.787707	0.62082	0	0	0.246978	0	0.305957	0.859937	1.21032	1.58426	2.21281	0	1.05508	0	1.31764	1.03858	0	0.952645	1.39428
MTND4P14	ENSG00000236254	0	3.3497	0	0	5.16871	0	0	6.63767	6.12495	0	0	0	0	0	18.0797	0	4.14791	1.2348	3.83569	0	2.31611	1.96358	0.816753	0	1.60779	1.07274	0.756147	2.22261	0	4.15987	0	2.3763	1.14425	1.42754	2.63218	0.531867	0	4.90397	0.503435	0.864902	0.933558	0.362158	2.92588	0	0.710238	0.790304	1.16318	0.756192	3.91913	0.681211	1.4046	2.06598	0	0.587432	0	0	0.953049	1.17104	2.83063	3.67282	0.141423	0.270547	2.36828	0.868614	0.222125	1.03341	3.54262	0	0	0.197986	0	1.06278	1.43165	2.78388	1.17241	0.41804	3.64281	0.835548	3.93854	4.34574	0.988319	0.727455	0.987912	2.43372	0	0.286646	0.806877	0	2.65537	0.397957	1.58263	3.23569	0.878429	0.41543	0	0	3.02094
MTND5P14	ENSG00000230225	0	0	0	0	0	0	6.91692	4.42512	0	0	0	5.15772	2.60729	2.07236	2.00885	0	0	0	0	2.50516	1.15806	3.92716	1.63351	0.767271	1.60779	0	4.53688	0	6.34171	8.31974	1.14427	2.3763	1.71638	2.56957	1.97414	0	0.661722	4.90397	1.00687	1.7298	4.66779	0.362158	4.02309	0.638419	0.710238	0	1.62845	0	4.40902	0.681211	3.74559	5.37154	0	0.146858	0	1.37524	1.9061	2.04932	1.41532	2.44855	0	0	3.38326	0.173723	0.666376	4.13363	3.54262	1.22383	0.321202	0	0.660837	2.12555	2.86331	2.78388	0.293102	0	0.607134	0	1.57541	3.72492	0	0.242485	0.740934	1.21686	0	0.286646	0.806877	1.58426	2.65537	1.59183	2.11017	1.38673	1.53725	0.83086	2.82691	0.952645	1.62666
TCF3P1	ENSG00000236567	0	0	0	0	0	2.74342	0	0	0	0	0	0	1.73819	2.07236	2.00885	0	0	0	0	7.51548	0	11.0451	0.816753	1.53454	3.21558	1.07274	0	0	0	0	1.14427	3.26741	5.43521	1.71305	9.21264	3.1912	0.992582	9.80794	2.51718	0.432451	3.26745	0.724316	5.1203	0.957629	1.06536	0.395152	4.42009	0.378096	2.93935	0.340606	2.80919	2.27258	0.947596	0.440574	0	0	0	2.04932	1.41532	9.79419	1.69707	1.35273	3.72158	0.347446	0.666376	1.03341	0.885655	0.734299	0.160601	0.791946	0.330418	0.354259	0.477218	0.556776	1.17241	0.41804	0.607134	0.278516	0.393854	1.86246	0.197664	0.242485	0.987912	1.62248	0	1.14658	0.403438	0	0	0	0.527542	1.38673	0.878429	2.7003	0	2.85794	1.39428
IGHEP2	ENSG00000254017	0	0	6.17388	6.31607	0	0	0	0	0	0	4.42844	3.43848	1.73819	0	0	2.67841	1.03698	2.46959	0	2.50516	0	5.15439	5.71727	2.30181	1.60779	0	7.56147	0	0	0	1.14427	3.86148	6.00734	3.99711	1.31609	0.531867	1.6543	3.26931	3.02061	0.864902	0.933558	1.44863	1.82868	0	0.710238	2.37091	5.35064	1.89048	3.42924	1.36242	1.87279	3.92536	0.189519	1.17486	0	0	1.42957	3.22035	0	0	0.707114	3.24656	4.05991	0.347446	3.10976	0	2.65697	1.4686	0.481803	0.791946	1.65209	1.06278	4.77218	3.89743	1.17241	1.67216	2.42854	1.6711	0.787707	5.58738	0.988319	0.242485	1.23489	4.0562	0.917872	1.43323	2.42063	0.528087	3.09793	0	2.63771	2.31121	1.09804	2.90801	1.23677	0.952645	4.87998
INSL6	ENSG00000120210	1.64887	0	0	0	0	0	0	0	0	10.8202	0	3.43848	0	0	0	0	0	0	0	1.5031	0	3.43626	0	0	0	0	1.51229	0	0	0	2.28854	1.78222	0.286064	0	2.63218	0	0.330861	3.26931	0	0	1.86712	0.362158	2.19441	0.31921	0.355119	0.395152	3.02427	0.378096	3.42924	2.04363	2.80919	0.826391	0.379038	0.440574	0	0	0.953049	1.4638	2.35886	4.89709	1.13138	0	0.338326	0.521168	0.222125	3.10022	1.32848	0.244766	0.481803	0	0	2.12555	0.954437	2.22711	0.586203	2.71726	1.21427	1.11406	1.18156	1.86246	0.395328	0	1.23489	1.62248	0.305957	1.43323	1.21032	0	0.885123	1.19387	3.69279	1.38673	1.97646	1.24629	0	0	0
AL133547.1	ENSG00000237553	0	0	0	0	0	0	0	0	0	0	0	0	0	0	0	0	0	0	0	0	0	0.245447	0	0	0	0	0	0	0	0	0	0	0	0.285508	1.31609	0	0	0	0	0	0	0	0	0	0	0	0	0	0	1.36242	0	0.206598	0	0	0	0	0	0.585519	0	0	0	0	0	0	0	0	1.32848	0	0	0	0	0.354259	0.477218	0	0	0	0	0.278516	0.393854	0	0.197664	0	0	0.40562	0	0.286646	0.403438	1.05617	0	0.397957	0.527542	0.462242	0	0	0	0	0
INSL4	ENSG00000120211	0	0	0	0	0	0	0	0	0	0	0	0	0	0	2.00885	0	0	0	0	2.50516	0	2.45447	0	0.767271	0	0	0.756147	0	0	0	0	3.26741	0	0.856525	2.63218	0	0	1.63466	0	0.432451	2.33389	1.08647	2.92588	0.31921	0.710238	0.395152	1.16318	0	3.91913	0.340606	0.936397	6.61113	0.947596	0	0.414887	0	0.953049	3.51311	8.02012	0	0.141423	0	3.72158	0	0	5.16704	3.09979	0.244766	0	0	0.991255	1.77129	2.38609	2.78388	0	0.20902	3.64281	0	4.33239	3.1041	0.395328	0.48497	0	2.43372	0.917872	1.14658	0.806877	1.05617	0.442561	0.795914	1.05508	1.84897	0	0.207715	1.23677	0	0.929519
RLN2	ENSG00000107014	0	3.3497	3.08694	0	0	0	0	0	0	0	0	0	0	0	0	0	1.03698	0	0	2.50516	0	3.92716	0	0.767271	0	0	1.51229	0	0	0	0.286068	1.78222	0	0.285508	3.94827	0	0	0	0.503435	0	0.933558	1.08647	1.09721	0	0	0	0.465273	0	3.42924	0	1.87279	0.619793	0	0.587432	0.414887	0	0	4.68415	1.88709	2.44855	0.141423	0	0.338326	0	0	3.10022	0.885655	0	0.481803	0.197986	0	3.18833	1.43165	1.67033	0.293102	0.20902	3.03567	0	3.15083	4.34574	0.592991	0	0	4.86744	0.305957	0.573292	0.403438	0.528087	0.442561	2.38774	2.63771	0.924484	0.439214	0.207715	0	0	0.46476
HMGN2P31	ENSG00000214195	8.24435	0	0	0	0	0	0	0	0	0	0	0	0	0	0	0	0	0	0	1.5031	0	0.490895	0	0	0	0	0	0	0	0	0	1.18815	0	0	0.658045	0.531867	0	3.26931	0.503435	0	0.933558	1.81079	1.09721	0	0	0	0.232636	0.189048	1.46967	0.340606	0.468199	1.65278	0.379038	0	0	1.37524	3.33567	2.04932	0.943543	2.44855	0	0	0.676651	0	0	0	1.32848	0.244766	0	0	0	1.41704	0.477218	1.11355	0.586203	0	0	0	0.393854	0.62082	0	0	0.740934	2.0281	0.305957	0	0	1.05617	0.885123	1.19387	1.05508	0.462242	0	0.207715	0	0.952645	0.23238
RLN1	ENSG00000107018	0	0	0	0	0	0	0	0	0	0	0	0	0	0	0	0	0	0	0	3.00619	0	3.68171	0	0	0	0	0	0	0	0	0	1.18815	0	0.571016	3.94827	0.531867	0	3.26931	0	0	1.86712	1.44863	1.46294	0.31921	0	0	1.16318	0.189048	2.44946	0.340606	1.87279	3.51216	0	0.146858	0.829775	0	0	1.75656	1.41532	0	0.141423	0.270547	1.01498	0.521168	0	3.10022	0.885655	0.244766	0	0	0	0.708518	1.43165	1.11355	0.293102	0.627059	1.8214	0	0.787707	2.48328	0.790655	0.48497	1.48187	2.0281	2.1417	0.286646	0.403438	1.05617	2.21281	0.397957	3.16525	0.924484	0	0.207715	0	0.952645	1.1619
AL135786.2	ENSG00000272866	0	0	0	0	0	0	0	0	0	0	0	0	0	0	0	0	0	0	0	1.00206	0	0	0	0	0	0	0	0	0	0	0	0	0	0	0	0	0	0	0	0	0	0	0.365736	0.31921	0	0	0	0	0.979783	0.340606	0	0.413196	0	0	0	0	0	0	0	1.22427	0	0	0.676651	0	0	0	0	0.244766	0	0	0	0	1.90887	0.556776	0	0	0.607134	0.278516	0	0	0	0	0	0	0	0.573292	1.21032	0	0.885123	0	0	0	0	0	0	0	0
AL135786.1	ENSG00000231967	0	0	0	0	0	0	0	0	0	0	0	0	0	0	0	0	1.03698	0	0	0	1.15806	0.490895	0	1.53454	0	1.07274	0.756147	0	0	0	0	1.18815	0.858191	1.71305	0	0	0.330861	0	0	0.864902	0.933558	1.08647	0.365736	0.957629	0.355119	0	1.16318	0.945239	0	1.02182	0	0.826391	0.189519	1.32172	0	4.12571	0.476524	0	1.41532	0	1.55565	0.811641	1.3533	0.521168	3.33188	0	0.442828	0.244766	0.481803	0.593959	0.991255	0.708518	1.43165	0	1.46551	1.0451	1.8214	1.39258	0	1.24164	1.38365	1.6974	2.2228	0	0.611915	0.573292	0.806877	0	0.442561	0.397957	0.527542	0.924484	1.75686	1.03858	0	0	2.78856
PLGRKT	ENSG00000107020	8.24435	6.6994	0	0	5.16871	0	8.3003	0	0	4.63722	0	0	6.08368	2.07236	2.00885	0	1.03698	6.17399	5.75354	2.50516	4.63222	4.6635	7.35077	3.83636	4.82337	3.21823	0	2.22261	2.71788	12.4796	2.28854	4.45556	8.58191	8.27974	7.89654	3.1912	3.30861	1.63466	3.02061	6.91922	0.933558	3.62158	2.19441	6.7034	9.58821	3.55637	4.42009	4.3481	0.979783	13.2836	0.468199	1.85938	7.95981	8.81148	6.22331	15.1276	10.9601	3.22035	3.3024	2.44855	9.05106	9.19859	2.7066	7.47008	3.99826	3.10022	2.21414	3.67149	7.38765	6.92952	9.58213	4.25111	3.81775	1.11355	5.86203	8.36079	3.03567	8.91251	9.84634	6.82902	5.53459	6.78958	8.89121	1.21686	10.4026	2.29317	5.2447	2.11235	3.09793	5.5714	3.16525	7.39587	4.61175	8.51632	5.65381	7.62116	7.90091
RNF152P1	ENSG00000214190	0	0	0	0	0	0	0	6.63767	0	1.54574	0	0	6.08368	2.07236	0	2.67841	2.07395	1.2348	0	1.00206	2.31611	2.20903	0.816753	3.06908	1.60779	1.07274	0.756147	0	2.71788	0	0.286068	2.3763	1.71638	2.28407	2.63218	1.5956	0.992582	0	3.52405	1.29735	0.466779	1.81079	2.19441	1.27684	2.13071	1.97576	1.62845	1.51238	1.95957	1.02182	2.34099	1.44618	2.84279	0.587432	0	3.43809	1.42957	1.75656	0	1.22427	1.27281	2.16438	2.02995	0.173723	0.666376	0	1.77131	0	0.160601	0.593959	0.660837	0.354259	0.477218	0.556776	1.46551	1.88118	0.607134	0.278516	2.36312	3.72492	0	1.21243	0.987912	1.21686	1.52979	0.859937	1.21032	0	0.442561	0.795914	3.16525	0.924484	2.19607	1.66172	3.18027	0.952645	1.62666
CD274	ENSG00000120217	0	0	0	0	0	0	0	0	0	0	0	10.3154	0	6.21707	0	0	0	0	0	2.00413	5.79028	3.68171	0	1.53454	3.21558	0	0	0	7.24767	0	8.58204	4.75259	2.28851	0.856525	2.63218	1.5956	1.98516	1.63466	2.01374	3.02716	4.66779	2.17295	6.58324	9.57629	1.06536	1.18546	4.42009	2.26857	8.32816	3.40606	6.08658	8.67711	1.51615	2.93716	0	2.75047	7.14787	3.22035	3.77417	7.34564	2.26277	0.270547	8.11981	4.34307	2.22125	3.10022	4.42828	2.2029	2.08781	2.17785	1.65209	1.77129	9.54437	4.45421	4.10342	1.67216	7.89275	6.40587	7.48322	8.07066	6.32524	2.66734	5.18654	5.27306	3.97745	1.43323	8.06877	1.05617	4.42561	3.18365	5.27542	6.47139	3.0745	1.45401	3.00359	1.90529	0.697139
PDCD1LG2	ENSG00000197646	1.64887	3.3497	21.6086	6.31607	0	0	0	4.42512	0	0	0	3.43848	1.73819	10.3618	0	0	0	1.2348	0	3.50723	2.31611	2.69992	4.90052	3.83636	1.60779	0	2.26844	2.22261	0	4.15987	5.14923	6.23778	3.71883	3.14059	4.60632	1.5956	2.97775	1.63466	2.01374	1.29735	5.13457	1.81079	4.02309	10.2147	0.355119	1.18546	12.5624	3.59191	6.85848	10.5588	2.80919	5.78474	7.39125	7.04919	7.46797	6.18856	1.9061	2.63484	0.471772	4.89709	6.2226	6.76367	3.04493	11.4657	4.44251	7.23386	7.9709	7.34299	2.73022	3.76174	12.8863	8.14796	9.06715	7.23809	11.1379	8.77883	3.03567	17.825	5.51395	3.72492	7.51122	3.87976	2.96374	2.0281	14.074	0.573292	10.086	6.86513	3.09793	5.17344	7.91313	6.00915	11.2	3.32344	6.7139	3.81058	3.02094
