## Supplementary Table 9 for "IGF2BP1 induces high-risk neuroblastoma and forms a druggable feedforward loop with MYCN promoting 17q oncogene expression" (part 17 of 53)

### Sheet: human NB cohort - mRNA (continued)
Bell ID	location	1	2	3	4	5	6	7	8	9	10	11	12	13	14	15	16	17	18	19	20	21	22	23	24	25	26	27	28	29	30	31	32	33	34	35	36	37	39	40	41	42	43	44	45	46	47	48	50	51	52	53	54	56	57	58	59	60	61	62	63	64	65	66	67	68	69	70	71	72	73	74	75	76	77	78	79	80	81	82	83	84	85	86	87	88	89	90	91	92	93	94	95	96	97	98	99	100
AL354744.1	ENSG00000286162	0	3.3497	0	0	0	0	0	12.1691	0	3.09148	0	0	2.60729	0	0	0	0	0	0	1.00206	4.63222	1.22724	0.816753	2.30181	1.60779	0	0	0	0	0	0.286068	0.891111	1.71638	0	0	0.531867	0.992582	3.26931	1.00687	0	0.466779	0.362158	0.365736	1.27684	0.355119	1.18546	0.232636	3.21381	2.44946	1.36242	1.87279	0.413196	0.947596	0.881148	0	0	0.953049	0	0	0	0.848537	1.89383	0	1.38978	0.222125	2.06682	0	0.734299	0.642404	0.989932	0.660837	2.12555	0.954437	1.11355	0.586203	0.41804	2.42854	1.39258	0	0.62082	0.592991	1.6974	1.97582	0.811239	0.305957	0.859937	0.806877	0	0.442561	1.98978	2.63771	2.31121	0.878429	1.86944	0.530045	0	0
AL162253.1	ENSG00000231509	0	0	0	0	0	0	0	0	0	0	0	0	0.869097	4.14471	0	0	0	0	0	0	2.31611	0.981789	0	0	0	0	0	0	0	4.15987	0	0	1.14425	0.571016	1.31609	0	0.992582	1.63466	0.503435	0	0	0	0	0	0	0	0.930545	0.945239	0.489891	0	0.468199	0.206598	0	0.146858	1.65955	0	0	0.292759	0	0	0.848537	0.270547	0.338326	0	0	0	0.442828	0	0	0	0.660837	1.77129	1.43165	2.22711	0.879305	0.41804	2.42854	0.835548	0	1.24164	0.197664	0.242485	0.493956	0.811239	0	0	0	0.528087	0.885123	0.397957	0	0.462242	0.658821	0.41543	0	0.952645	0
RIC1	ENSG00000107036	52.7638	43.5461	46.3041	32.8435	7.75307	65.8421	62.2522	38.7198	16.8436	27.8233	21.0351	42.981	25.2038	22.7959	4.01771	0	25.9244	43.2179	34.5212	4.50929	35.8997	8.09976	38.3874	32.2254	40.1947	27.8913	22.6844	15.5583	40.7682	8.31974	33.1839	24.9511	41.1932	60.8132	7.2385	41.4856	37.7181	8.17329	39.7714	44.9749	2.80067	42.3725	9.14339	46.6046	65.697	30.0315	45.1315	69.5696	12.2473	53.4751	25.2827	17.7674	50.6016	46.8477	37.7548	56.3847	28.1149	7.61175	33.024	6.12137	96.5918	69.5306	8.45814	60.2818	42.8702	20.6682	29.6694	47.2399	39.5079	41.9731	43.6152	45.6994	29.5875	16.1465	57.741	46.4024	20.6426	57.9313	45.687	24.8328	57.3225	42.9198	58.0398	6.48991	46.8115	36.6907	37.1163	13.2022	22.1281	45.3671	35.3453	38.8283	72.69	49.4362	40.6368	49.5376	51.1236
AL136980.1	ENSG00000225408	0	0	0	0	0	0	4.15015	0	0	0	0	0	0	0	0	0	0	0	0	0	0	0.245447	0	0	3.21558	0	0.756147	2.22261	0	0	0	0.297037	0.286064	1.14203	0	0	0	0	0	0.432451	0	0.724316	0.365736	0.638419	0	0.790304	0.465273	0.189048	0	0	0	0.619793	0	0.440574	0	0	0	0	0	0	0	0	0	0	0	0	0.442828	0.244766	0	0	0.330418	1.06278	0	0.556776	0	0.20902	0	0	0.393854	0	0.395328	0.727455	0.493956	0	0	0	1.21032	1.58426	0	1.59183	1.05508	0	0	0	0	0	0
ERMP1	ENSG00000099219	9.89321	20.0982	6.17388	17.685	25.8436	19.2039	11.0671	23.2319	6.12495	15.4574	24.3564	25.7886	23.4656	8.28943	28.124	42.185	26.9614	9.87838	3.83569	4.00826	17.3708	10.3088	22.8691	22.2509	16.0779	17.1639	24.9529	15.5583	13.5894	29.1191	32.6118	12.7726	20.5966	29.6929	9.21264	20.2109	23.1603	4.90397	9.06183	21.1901	5.13457	10.1404	6.94898	13.4068	19.1764	13.8303	29.7775	30.2477	6.85848	48.366	15.4506	17.3542	89.4531	39.2111	25.723	30.9428	15.7253	7.31899	16.9838	8.56991	77.6411	42.4759	5.07488	30.054	20.4355	12.4009	20.3701	19.8261	32.9232	18.4127	27.7551	26.2152	11.4532	12.2491	26.3791	23.6192	13.9641	38.7137	35.8407	31.6618	23.9173	44.3748	42.2332	7.30115	32.1255	17.772	39.1335	11.0898	19.0301	15.5203	12.1335	31.4325	40.4077	23.8872	18.5516	20.9582	15.5694
AK4P4	ENSG00000223621	0	0	0	0	0	0	0	0	0	0	0	0	0	2.07236	0	0	0	0	0	0.501032	0	0.245447	0.816753	1.53454	0	0	0.756147	0	0	0	0	0.594074	0.858191	0.571016	0	0	0	0	0	0.864902	0	0	1.09721	0.31921	0	0	0.930545	0.189048	0	1.02182	0	0.413196	0.379038	0.146858	0	0.687618	0	1.4638	1.41532	1.22427	0.282846	0	1.3533	0	0	0	1.32848	0	0	0	0.330418	0.354259	0.477218	1.67033	0	0	1.8214	0	0.393854	3.72492	0.197664	0.242485	0	0.811239	0	0	0.403438	0	0	0	0	0.462242	0.439214	1.03858	0	0	0
KIAA2026	ENSG00000183354	161.589	23.4479	43.2171	45.4757	56.8558	65.8421	66.4024	76.3332	41.3434	60.2839	33.2133	32.6656	97.3388	41.4471	40.1771	58.2555	53.9228	53.0963	17.2606	7.01445	54.4286	13.0087	56.3559	48.3381	46.6259	69.7282	46.125	64.4556	61.6052	66.558	92.4	41.8822	111.851	126.195	11.1868	79.2482	70.1425	8.17329	34.2336	75.679	10.2691	56.4966	9.14339	76.9295	76.3506	34.3782	83.0512	135.925	13.717	112.74	22.4735	25.6181	74.2915	125.123	107.871	57.7599	61.9482	7.90451	81.6165	7.34564	121.199	94.962	10.4881	98.8483	74.1899	25.8352	90.7796	92.2769	96.0394	76.2248	113.334	102.027	48.199	25.6117	141.861	124.785	41.2851	143.714	137.061	55.8738	132.039	141.611	204.004	12.5742	93.0111	67.6484	83.9152	24.292	48.6818	101.877	55.9194	87.826	155.701	114.866	73.8529	99.0751	170.334
MLANA	ENSG00000120215	0	0	0	0	5.16871	0	2.76677	6.63767	0	6.18296	14.3924	0	1.73819	4.14471	24.1062	10.044	3.11093	4.93919	1.91785	6.01239	4.63222	2.45447	3.26701	0.767271	0	7.50919	0.756147	0	0	8.31974	1.43034	4.15852	6.00734	8.27974	4.60632	1.06373	2.97775	0	4.02748	1.29735	1.40034	2.89726	4.38883	2.87289	0.710238	2.37091	4.88536	3.78096	2.44946	2.04363	3.27739	4.95835	0.568558	2.34973	1.65955	0	0.476524	5.26967	1.88709	4.89709	29.8402	4.86984	4.39823	2.60584	5.99739	6.20045	6.19959	2.44766	1.60601	1.78188	5.61711	6.0224	8.11271	4.45421	4.10342	3.76236	5.46421	4.45626	5.1201	11.7956	3.95328	5.33467	7.65632	5.27306	4.2834	4.01304	4.43782	2.64043	7.08098	7.16322	3.69279	6.00915	4.61175	5.81602	2.65022	5.71587	0
MIR4665	ENSG00000263575	0	0	0	0	0	0	0	0	0	0	0	0	0	0	0	0	0	0	0	0	0	0	0	0	0	0	0	0	0	0	0	0	0	0	0	0	0	0	0	0	0	0	0	0	0	0	0	0	0	0	0	0	0	0	0	0	0	0	0	0	0	0	0	0	0	0	0	0	0	0	0	0	0	0	0	0	0	0	0	0	0	0	0	0	0	0	0	0	0	0	0	0	0	0	0	0	0
RANBP6	ENSG00000137040	14.8398	3.3497	3.08694	0	0	0	19.3674	16.5942	27.5623	20.0946	16.6067	8.5962	7.82187	8.28943	2.00885	2.00881	12.4437	13.5828	9.58923	5.51135	9.26445	4.41805	13.8848	9.20725	4.82337	6.43645	11.3422	6.66782	2.71788	4.15987	34.0421	8.02	22.8851	38.5436	5.92241	22.8703	28.454	4.90397	3.02061	18.1629	2.33389	30.4213	4.75456	41.4972	61.4356	33.9831	19.0762	55.0129	5.8787	91.6229	13.1096	3.71876	37.3353	75.485	45.6376	49.5085	33.3567	6.73347	19.8144	2.44855	41.5783	29.2191	5.07488	71.7475	44.4251	13.4343	11.0707	25.7005	37.7413	46.9228	43.6152	34.0089	15.271	10.022	51.2928	30.7259	10.9284	46.5122	41.7485	22.9703	42.4977	53.1042	56.558	5.67867	39.4685	26.9447	22.1891	11.6179	12.8343	27.459	18.464	21.7254	34.6979	18.6944	13.2511	20.0056	29.2799
AL162384.1	ENSG00000228739	0	0	0	0	0	0	0	0	0	0	0	0	0	0	0	0	0	0	0	1.00206	0	0.981789	0	0	0	0	0	0	0	0	0	0.891111	0	0	0.658045	0	0	0	0	0	0	0.362158	0.731471	0	0	0	0	0	0.979783	0	0.468199	0	0	0	0	0	0	1.75656	0	0	0	0	2.02995	0	0	0	0	0	0	0	0	0.708518	0.477218	0.556776	0.293102	0	0	0	0	0	0	0.48497	0	0	0	0	0	1.05617	0.442561	0.397957	0	0	0	0	0	0	0.929519
GTF3AP1	ENSG00000237274	0	0	3.08694	0	0	0	0	1.10628	0	0	0	0	0	0	0	0	0	0	0	1.5031	0	0	0	0	0	0	0	0	0	4.15987	0	0.297037	0.286064	0	3.94827	0	0	0	0	0	0	0.724316	1.46294	0.31921	0	0	0.930545	0	2.44946	0	0	1.44618	0	0	0	0	0.953049	1.4638	2.35886	0	0	0	2.02995	0	0.222125	3.10022	0.885655	0	0	0	0.330418	1.41704	1.43165	2.78388	0	0	1.21427	0	2.36312	3.1041	0	0.48497	0	3.65058	0	0	0	0.528087	0.885123	1.19387	0.527542	1.38673	0	0	0	2.85794	0
IL33	ENSG00000137033	0	66.994	3.08694	0	5.16871	0	0	0	0	3.09148	0	0	2.60729	0	0	0	0	2.46959	0	0.501032	13.8967	2.69992	3.26701	1.53454	3.21558	4.29097	3.02459	2.22261	6.34171	0	8.00991	4.45556	2.57457	2.28407	1.97414	5.85054	7.94066	0	2.01374	2.59471	0	0.724316	1.82868	3.83052	1.06536	1.18546	20.2394	7.37287	0.979783	3.06545	3.27739	4.95835	1.13712	20.2664	7.05309	8.93903	2.38262	0.292759	0	1.22427	44.4068	7.57531	2.7066	8.51242	4.22038	7.23386	3.98545	2.2029	6.74525	1.97986	6.60837	10.6278	3.81775	4.45421	2.34481	14.4224	4.24994	28.6871	1.57541	1.86246	5.53459	1.21243	3.21071	1.62248	10.7085	2.00652	3.22751	1.58426	1.77025	1.98978	14.2436	14.7917	7.24704	6.02374	0.176682	10.4791	1.62666
AL360221.1	ENSG00000228132	0	0	0	0	0	0	0	0	0	0	0	0	0	0	0	0	0	0	0	1.00206	0	0.245447	0	0	0	0	0	0	0	0	0	0.297037	0	0.285508	0	0	0	4.90397	0	0	0	0	0	0.31921	0	0	0	0	0.979783	0	0	1.23959	0.189519	0	0	0	0	0	0	1.22427	0	0	0	0	0	0	0	0.489533	0	0	0	0	0.954437	0	0.293102	0	0	0	0	0.62082	0	0	0	0	0	0	0	0.528087	0	0	0	0.924484	0	0	0	0	0
SELENOTP1	ENSG00000233846	0	6.6994	0	0	0	0	1.38338	0	0	0	0	0	0.869097	0	0	0	0	1.2348	1.91785	1.00206	1.15806	0.245447	0	2.30181	0	1.07274	0	0	0	0	0.858204	1.18815	0.572127	1.71305	1.31609	0	0.330861	1.63466	0.503435	0.432451	0.933558	0	0.365736	0.31921	1.06536	0.395152	0.465273	1.89048	1.95957	2.38424	0	3.92536	0	1.17486	1.24466	0.687618	3.33567	0.878278	0.943543	2.44855	0.98996	1.08219	0.676651	2.08467	0.888502	1.03341	1.77131	0.734299	0.481803	0.593959	1.65209	0.354259	0.477218	0	0.879305	0.627059	1.8214	0.278516	1.18156	0.62082	0.592991	0.48497	0.740934	0.40562	0.611915	0.286646	0.403438	1.05617	1.32768	0	0.527542	0	1.31764	1.03858	0.353363	0.952645	0.23238
TPD52L3	ENSG00000170777	0	3.3497	0	0	0	13.7171	0	0	0	0	0	0	0	4.14471	0	0	0	0	0	3.00619	0	2.69992	0	0	0	0	0	0	0	0	0.572136	3.56444	0.572127	0.856525	5.26436	0	0	6.53863	0.503435	0	3.26745	0.362158	2.56015	0	0	0	1.16318	0.189048	5.38881	0.340606	2.80919	4.54515	0	0.146858	0	0	0.476524	2.92759	5.66126	6.12137	0	0	2.36828	0	0	1.03341	1.77131	0.734299	0.160601	0	0.330418	2.83407	5.2494	4.45421	0.586203	0.627059	2.42854	0.557032	4.72624	3.1041	0	0.96994	1.48187	6.08429	0	1.43323	2.01719	2.64043	1.77025	2.38774	2.63771	3.23569	0.219607	0.207715	0	0	0.697139
UHRF2	ENSG00000147854	74.1991	30.1473	83.3474	18.9482	38.7653	0	45.6516	27.657	52.0621	74.1955	78.6048	44.7003	50.4076	53.8813	58.2568	20.0881	76.7363	59.2703	21.0963	9.01858	45.1642	6.62708	64.5235	33.7599	38.5869	36.4732	25.709	31.1165	65.229	20.7994	36.9028	29.7037	59.7873	103.925	11.8448	54.7823	56.2463	8.17329	44.8057	62.7054	2.33389	69.1722	7.68045	81.7177	107.246	45.4425	44.2009	120.991	6.85848	66.0775	20.1325	15.908	73.3439	71.373	68.8713	72.8875	55.7534	8.49002	37.7417	9.79419	61.3775	60.0614	8.45814	89.641	77.0775	13.4343	40.2973	66.3317	62.795	43.953	57.8232	51.7218	31.0192	17.2601	77.965	61.2428	32.1781	76.0349	64.1981	37.87	68.5893	39.5251	104.966	10.9517	67.3106	41.8503	55.6745	25.3482	42.9285	91.928	36.9279	61.4782	64.5645	81.4243	43.9937	34.2952	62.5102
AL133480.1	ENSG00000233367	9.89321	0	0	0	2.58436	2.74342	5.53353	0	0	0	0	0	0	0	0	0	0	3.70439	0	1.5031	0	0.245447	2.45026	0.767271	1.60779	0	0	0	0	0	0	0	1.71638	3.71161	1.97414	1.06373	2.97775	1.63466	2.51718	2.16226	0	2.17295	1.82868	1.27684	1.42048	0.395152	4.18745	1.89048	1.46967	0.340606	2.34099	2.06598	0.379038	2.20287	0.829775	0	4.76524	0.878278	2.35886	0	2.54561	1.08219	2.02995	1.21606	1.11063	3.10022	1.77131	0.979065	0.321202	0.593959	0.660837	1.41704	4.29496	2.22711	1.46551	1.46314	3.03567	2.50664	3.54468	2.48328	0.988319	0.242485	1.48187	0.811239	1.22383	1.14658	1.61375	0.528087	1.77025	4.37753	4.22033	3.23569	0.658821	1.24629	0.176682	1.90529	0.46476
GLDC	ENSG00000178445	0	0	0	0	0	0	0	2.21256	0	0	2.21422	0	0	2.07236	34.1505	0	3.11093	33.3395	0	12.5258	1.15806	23.3175	0	5.3709	1.60779	5.36371	0	0	0	16.6395	2.00248	12.7726	7.72372	4.28262	20.3994	0	1.6543	13.0773	1.00687	1.29735	11.6695	14.4863	16.8238	8.61866	100.499	2.76606	6.97909	1.89048	23.0249	7.83393	14.5142	19.2136	4.54846	6.60861	4.14887	2.75047	42.8872	25.7628	9.43543	20.8126	9.75817	2.16438	10.8264	1.56351	2.88763	10.3341	10.6279	1.4686	1.76661	0.197986	3.6346	13.1076	22.9065	22.8278	8.79305	0.41804	18.8212	1.94961	11.4218	29.1785	1.18598	1.93988	3.70467	17.036	6.11915	5.73292	6.05158	3.69661	13.7194	13.5305	29.0148	11.556	3.0745	2.90801	5.83049	0.952645	2.3238
RN7SL25P	ENSG00000264530	0	0	0	0	0	0	0	0	0	0	0	0	0	0	0	0	0	0	0	0	0	1.47268	0	0	0	0	0	0	0	0	0	0.594074	0.286064	0	0	0	0	1.63466	0	0	0	0	0.365736	0.31921	0	0	0	0	0	0	0	0	0	0	0	0	1.9061	1.17104	0	0	0	0	2.02995	0.347446	0	0	0	0	0	0	0	0.354259	0.477218	0.556776	0	0	0	0	0	0	0	0	0	1.62248	0	0	0	0.528087	0	0	0.527542	0	0	0	0	0	0
AL353718.1	ENSG00000237158	0	0	0	0	0	0	0	0	0	0	0	3.43848	0	4.14471	0	0	2.07395	0	0	0.501032	0	0.490895	0	0	0	0	0	0	0	0	0	0.297037	0.572127	0.285508	1.31609	0	0	0	0	0.864902	0.933558	0	0.731471	0	0	0	1.39582	0.567144	0.489891	0	0	0.206598	0	0	0	0	1.9061	1.17104	0.943543	0	0	0	1.01498	0	0	0	0	0	0	0	0	0	0	1.11355	0	0.20902	0.607134	0.278516	0.393854	3.1041	0	0	0.246978	2.43372	0.305957	0	1.21032	0	1.77025	1.98978	2.11017	0.924484	0	0	0	0	0.697139
RPL23AP57	ENSG00000206147	0	0	0	0	0	0	0	0	0	0	0	0	0	0	0	0	0	0	0	0.501032	0	0.736342	0	0	0	0	0	0	0	0	0	0.891111	0	0.571016	0.658045	0	0	0	0	0	0.933558	0	0	0	0	0	0.465273	0	0.489891	0.340606	1.4046	0.826391	0	0	0	0	0	0.878278	0	1.22427	0	0	0.338326	0	0.222125	4.13363	0.442828	0	0	0	0	1.41704	0.477218	0.556776	0	0	1.21427	0	0.393854	0.62082	0	0	0.246978	0.811239	0	0	1.21032	0	0.885123	0.795914	0.527542	0.924484	0	0	0	0	0.23238
AL162411.1	ENSG00000236924	0	0	0	0	0	0	0	0	0	0	0	0	0	6.21707	0	0	0	0	0	0.501032	0	1.47268	1.63351	0	0	0	0	0	0	4.15987	0	0.594074	0.286064	0	2.63218	0	0	3.26931	0	0	0.466779	0	1.09721	0	0	0	0.465273	0	0	0	0	1.23959	0.379038	0.146858	0	0.687618	2.38262	0.292759	0	0	0	0	1.01498	0	0	0	0.885655	0	0	0	0	0.354259	0.954437	0	0	0	0.607134	0	0.393854	0	0	0	0	0.811239	0	0	0	0	0.442561	0.795914	0	0	0	0	0	0	0
RN7SL123P	ENSG00000266863	0	0	0	0	0	0	0	0	0	0	0	0	0	0	0	0	0	0	0	0	0	0	0	0	0	0	0	0	0	0	0	0.594074	0	0.285508	0	0	0	0	0	0	0.466779	0	0.365736	0	0	0	0	0	0	0	0.468199	0.413196	0	0	0	0	0	0.878278	0	0	0	0	0.676651	0	0	0	0	0	0	0	0	0	0	0.556776	0	0	0	0	0	0	0	0	0	0.811239	0	0	0	0	0.442561	0.397957	0	0	0	0	0	0	0
RPS3AP54	ENSG00000229057	0	0	0	0	0	0	0	0	0	0	0	3.43848	0	0	0	0	0	0	0	2.00413	0	1.71813	0	0	1.60779	0	0	0	0	0	0	1.18815	0.286064	0	0.658045	0	0	0	1.00687	0	0.466779	0.362158	1.82868	0	0.710238	1.58061	0	0	0	0	1.87279	1.23959	0	0	0	0	2.85915	2.04932	0	0	0	0	1.01498	0	0.222125	0	0	0	0	0	0.660837	2.47981	0	1.11355	0.586203	0	1.21427	0	0	1.24164	0.197664	0	0.246978	4.46182	0	0.286646	0.403438	1.05617	1.32768	0.397957	0.527542	1.38673	0	0	0	0	0
RNF2P1	ENSG00000231381	0	0	0	0	0	0	1.38338	0	0	0	0	0	0	0	0	0	0	0	0	2.50516	0	0.490895	0	0	1.60779	0	0	0	0	4.15987	0	0	0.286064	0	0	0	0	0	0	0	0.466779	0	0.731471	0.31921	0.355119	0	0	0.189048	1.95957	0	0	1.44618	0	0	0	0	0	0	0	0	0.141423	0	0.338326	0	0.222125	0	0.442828	0	0	0	0.330418	1.06278	0.477218	1.11355	0	0	1.21427	0	0	0	0	0	0.246978	0.811239	0	0	0	0	0.885123	1.59183	0.527542	0.462242	0	0	0	0	0
AL354707.3	ENSG00000232946	0	0	0	0	0	0	0	0	0	0	0	0	0	4.14471	0	0	0	0	0	0.501032	0	1.22724	0	0	0	0	0	0	0	0	0	0	0	0	0	0	0	0	0.503435	0	0	0	0	0	0	0	0	0.189048	0	0.340606	0.936397	1.03299	0.189519	0	0	0	0.476524	1.17104	0	0	0	0	1.01498	0	0	0	0	0	0	0	0.330418	0.354259	0	1.11355	0	0.41804	1.8214	0	0	0	0	0	0	0	0	0	0	0.528087	0	0.795914	0	1.38673	0	0	0	0	0
AL354707.2	ENSG00000229611	6.59548	0	0	0	0	0	0	0	0	0	0	0	0	0	0	0	0	1.2348	0	0	1.15806	1.22724	4.08376	1.53454	3.21558	1.07274	0	0	0	0	0.572136	0.594074	2.00245	1.14203	0.658045	0	0.330861	1.63466	1.51031	0	0	0.724316	1.46294	0.957629	0	0.790304	1.39582	0.567144	0	1.70303	1.87279	0.413196	1.70567	0.73429	0	0	0	0.585519	0	2.44855	0.848537	0	2.02995	0.694891	0.444251	2.06682	0	0.244766	0.321202	0.197986	0.330418	0.354259	0.954437	0.556776	0.586203	0	1.21427	0.278516	0.787707	1.86246	0.790655	0	0.493956	3.24496	0.305957	0.573292	1.61375	0	2.21281	0	0.527542	0.924484	0.219607	0.41543	0.353363	0	0
AL354707.1	ENSG00000225489	1.64887	0	0	16.4218	0	0	1.38338	0	0	0	2.21422	0	4.34548	2.07236	10.0443	0	5.18488	1.2348	0	4.00826	0	8.59066	2.45026	4.60363	3.21558	7.50919	2.26844	6.66782	2.71788	0	5.43529	2.97037	7.15159	4.28262	5.92241	1.5956	0.661722	1.63466	4.53092	2.59471	2.33389	5.07021	3.29162	5.10735	3.19607	2.76606	2.559	6.04953	8.32816	6.1309	8.42757	5.16494	7.01221	16.0075	4.97865	9.62665	1.9061	2.92759	2.35886	8.56991	3.53557	3.24656	8.11981	2.2584	3.33188	5.16704	1.32848	6.11916	4.17563	5.14765	6.27795	4.25111	7.15827	3.89743	4.39652	4.38942	6.07134	3.34219	3.54468	9.93312	2.1743	7.27455	2.2228	10.1405	5.20128	2.86646	4.03438	3.16852	7.08098	3.18365	4.22033	1.84897	3.51371	0.41543	1.06009	2.85794	11.1542
KDM4C	ENSG00000107077	54.4127	36.8467	18.5216	24.001	20.6748	63.0986	83.003	34.2946	90.343	78.8328	77.4977	25.7886	107.768	45.5919	14.062	3.34802	16.5916	41.9831	26.8499	17.5361	62.535	17.4268	75.958	42.1999	61.096	45.0552	80.9078	71.1234	35.3324	58.2382	40.6217	31.4859	77.8093	128.764	9.21264	32.9758	43.0119	17.9812	71.9912	99.4638	7.00168	48.167	12.0693	45.9662	94.4616	24.1043	68.1625	57.8487	22.0451	61.6496	32.7739	28.9237	79.7876	73.429	31.9463	68.7618	26.6854	19.0294	44.8183	11.0185	105.077	56.2738	16.9163	95.0264	64.6385	31.0022	63.3243	89.5845	47.8591	55.0402	74.3441	61.9953	34.8369	21.7143	96.4304	44.1032	27.321	90.5177	69.7121	70.1526	74.9146	89.2345	254.634	13.3854	72.8179	50.7363	45.992	29.0448	46.9115	33.0304	34.8178	91.9861	75.3253	111.543	87.2807	68.5905	88.0719
PRELID3BP11	ENSG00000231108	0	0	0	0	0	0	0	0	0	0	0	0	0	0	0	0	0	0	0	0.501032	0	0.245447	0	0	0	0	0	0	0	0	0	0.891111	0	0.285508	0.658045	0	0	0	0	0.432451	0	0.362158	0.365736	0.638419	0	0	0	0.756192	0.489891	0	0	1.23959	0	0.146858	0	0	0	0.292759	1.41532	0	0	0.541094	1.01498	0.173723	0	1.03341	0	0	0.160601	0	0	0.354259	0.477218	0.556776	0	0.20902	1.21427	0	2.36312	0.62082	0.197664	0	0.246978	0.811239	0.305957	0.286646	0	0.528087	0.442561	0.397957	0.527542	0	0	0	0	0	0.23238
SNRPEP2	ENSG00000256968	0	0	0	0	2.58436	0	0	0	0	0	0	0	0	0	0	0	2.07395	1.2348	0	0.501032	0	0.490895	4.90052	0.767271	0	0	0.756147	2.22261	0	0	0.286068	0.297037	0	0.285508	0	0.531867	0	0	0	0	0	0	0	0.31921	1.77559	1.58061	0.232636	0.189048	0	0.340606	0.468199	0.206598	0.189519	0	0	0.687618	0.953049	0.292759	0	0	0.141423	0	0	0.173723	0	0	0	0	0.160601	0	0.330418	0.354259	0	0	0.293102	0.20902	1.8214	0	0	1.86246	0	0.727455	0	1.21686	0.305957	0.286646	0.806877	0	0.885123	0.397957	0.527542	0	0.219607	0	0	0	0.23238
ACTG1P14	ENSG00000230581	0	0	9.26082	0	7.75307	0	2.76677	5.53139	0	7.7287	6.64266	3.43848	5.21458	8.28943	0	0	2.07395	0	0	2.50516	3.47417	6.13618	2.45026	1.53454	6.43116	0	1.51229	0	6.34171	0	1.14427	3.26741	4.29095	7.99423	2.63218	0.531867	1.98516	1.63466	10.5721	6.48677	1.40034	2.53511	4.75456	2.23447	3.55119	0.395152	3.72218	0.945239	2.93935	0.340606	1.87279	1.85938	6.44365	1.17486	2.90421	2.75047	0.953049	1.75656	0.943543	2.44855	3.53557	0.270547	3.72158	3.8219	2.44338	1.03341	2.21414	3.67149	1.92721	0.791946	0.330418	1.77129	2.86331	1.11355	2.93102	1.46314	1.8214	2.22813	2.36312	3.1041	2.96496	1.45491	6.66841	1.21686	1.52979	1.43323	4.03438	1.58426	1.77025	5.17344	2.11017	3.23569	2.85489	6.8546	2.29686	4.76323	3.25332
AL513412.1	ENSG00000224972	4.94661	3.3497	0	0	0	0	1.38338	0	0	6.18296	4.42844	0	0	0	0	0	0	2.46959	0	2.00413	1.15806	0.981789	0.816753	0.767271	3.21558	0	2.26844	0	0	8.31974	2.00248	1.48519	2.00245	3.99711	3.29023	0.531867	0.661722	0	0.503435	1.29735	3.73423	1.44863	1.82868	1.27684	2.13071	0.790304	2.09373	1.51238	1.95957	0.681211	1.87279	2.89237	2.08471	1.32172	0	0.687618	1.42957	4.39139	3.3024	1.22427	1.8385	1.35273	1.69163	1.56351	0.222125	5.16704	3.54262	0	0.963606	0.791946	1.32167	1.41704	1.43165	3.34066	2.63791	1.25412	0	0.557032	2.36312	3.72492	1.38365	1.6974	3.70467	1.21686	0.611915	0.573292	1.21032	1.58426	1.77025	2.38774	2.63771	3.69794	0.658821	1.66172	0	0.952645	0.46476
AL161443.1	ENSG00000285688	0	0	0	0	0	0	1.38338	0	15.3124	6.18296	1.10711	0	0.869097	0	0	0	0	0	3.83569	1.00206	2.31611	2.94537	0	1.53454	4.82337	3.21823	0.756147	0	0	0	1.14427	1.78222	2.00245	0.856525	3.94827	0.531867	0.330861	3.26931	3.52405	2.59471	1.86712	0.724316	4.02309	0.31921	1.06536	0.395152	2.79164	0.756192	0.979783	0.340606	1.87279	5.16494	0	0.73429	0.414887	0	1.9061	1.17104	4.71772	1.22427	0.707114	0.811641	3.04493	0.521168	0.444251	2.06682	3.98545	0.489533	0.963606	0.989932	1.65209	0.354259	2.38609	2.22711	0.879305	0.836079	2.42854	2.50664	0.787707	6.82902	1.97664	2.42485	4.93956	3.24496	0.611915	0.573292	1.21032	0	0.885123	0.795914	4.22033	4.16018	0.658821	1.24629	0	0	1.62666
RPL4P5	ENSG00000230207	9.89321	10.0491	15.4347	0	2.58436	0	2.76677	4.42512	19.9061	1.54574	8.85688	1.71924	8.69097	4.14471	0	16.0705	25.9244	16.0524	11.5071	1.00206	3.47417	0.736342	11.4345	0	3.21558	3.21823	4.53688	24.4487	4.52979	4.15987	1.43034	2.97037	1.14425	1.71305	0	1.06373	3.97033	1.63466	1.51031	6.05432	0.933558	2.17295	0.731471	4.14972	3.90631	7.50789	3.72218	5.29334	0.489891	3.74666	2.80919	1.44618	3.03231	2.20287	6.22331	4.81333	8.10091	0.292759	4.71772	0	3.95984	21.9143	0.338326	2.2584	2.88763	2.06682	2.21414	2.9372	2.89082	0.593959	3.96502	3.18833	0.477218	1.11355	1.46551	3.55334	0.607134	2.22813	4.72624	0.62082	1.77897	0.727455	2.71676	1.21686	3.97745	2.86646	3.63095	6.33704	4.42561	2.38774	1.58263	2.77345	3.29411	1.86944	14.3112	6.66852	7.90091
PPIAP33	ENSG00000178654	0	0	0	0	0	0	0	2.21256	0	0	0	0	0	0	0	0	0	0	0	1.00206	0	0.490895	0	0	0	2.14548	0	0	10.8715	0	0	1.18815	0.572127	0.285508	2.63218	1.06373	0	0	0	1.29735	1.86712	0.362158	0.731471	0	0	0	2.09373	0	0.489891	0	2.34099	2.47917	0	0	0	0	0.953049	1.75656	2.35886	2.44855	0	0	1.3533	0	0.444251	0	1.77131	0	0	0	0	2.47981	1.43165	4.45421	0	0.20902	4.85707	0	1.57541	3.1041	0	0.48497	0.246978	0.811239	1.52979	0	0	0.528087	2.21281	1.19387	1.58263	0.462242	0	0.207715	0	0	1.39428
AL354694.1	ENSG00000273056	0	0	0	0	0	0	0	0	0	0	4.42844	0	0	4.14471	0	0	2.07395	1.2348	0	0	1.15806	1.22724	0.816753	0	1.60779	1.07274	0.756147	0	0	4.15987	0	1.18815	0.858191	0.856525	0.658045	0.531867	0.330861	1.63466	0.503435	2.16226	0.466779	0	2.19441	0.31921	2.13071	2.37091	1.62845	1.70143	1.46967	1.70303	0.468199	0.826391	0.189519	1.61544	0	0	0.953049	0.292759	0.471772	0	0.282846	1.89383	1.3533	0	0.444251	1.03341	0.885655	0	0.160601	0.791946	1.98251	1.77129	1.43165	1.67033	0.293102	0	3.64281	1.11406	1.57541	1.24164	0.592991	1.21243	1.23489	0	1.22383	0.573292	0	0	0.885123	0	0	0.924484	0.878429	1.45401	0.176682	0	0
DMAC1	ENSG00000137038	11.5421	6.6994	24.6955	17.685	2.58436	5.48684	13.8338	12.1691	10.7187	7.7287	5.53555	8.5962	21.7274	12.4341	12.0531	21.4273	22.8135	24.6959	19.1785	5.01032	16.2128	3.43626	8.98428	12.2763	14.4701	9.65468	10.5861	26.6713	0	12.4796	42.052	10.9904	30.6088	32.5479	3.29023	28.7208	24.8146	9.80794	27.1855	57.516	1.40034	44.1833	6.2175	48.2007	70.3135	35.9588	17.6804	27.0338	4.40902	51.4314	18.7279	6.61113	50.7911	39.9454	58.4991	34.3809	66.2369	3.80587	26.891	4.89709	29.6988	77.3764	5.07488	44.8205	42.426	5.16704	11.0707	14.9307	45.6107	58.406	30.3985	17.0044	14.3165	6.68132	51.2928	29.8898	13.357	31.4723	19.6927	19.8662	28.6612	44.8597	38.5286	3.65058	46.8115	13.4724	22.996	8.97748	15.4896	17.9081	13.1885	17.103	53.1449	36.3501	35.3363	27.6267	62.0454
AL135923.1	ENSG00000226376	0	0	0	0	0	0	0	0	0	0	0	0	0	0	0	0	0	0	0	0	0	0.490895	0	0	0	0	0	0	0	0	0	0.594074	0	0	1.31609	0	0	0	0	0	0	0	0.365736	0	0	0	0	0	0.979783	0	0	0.413196	0	0.146858	0	0	0.476524	0	0.471772	0	0	0	0	0	0	1.03341	0.442828	0	0	0	0	0.354259	1.43165	0	0	0	1.21427	0	0.393854	1.86246	0	0	1.23489	0.811239	0.305957	0.286646	0.403438	0	0.885123	0	0.527542	0	0	0	0	0	0
AL135923.2	ENSG00000231902	0	0	0	0	0	0	0	0	0	0	0	1.71924	0	0	0	0	0	0	0	1.00206	0	0.490895	0	0.767271	0	0	0	0	0	0	0	0.891111	0	0	0	0	0	0	0	0	0	0.362158	0.731471	0	0	0	0.232636	0.189048	1.95957	0	0	0.206598	0	0	0	0	2.38262	0.292759	1.88709	0	0	0	1.3533	0.173723	0	2.06682	1.32848	0.244766	0	0	0	0.354259	0.477218	0	0	0.20902	0	0	0.787707	1.24164	0	0.242485	0	0.811239	0	0	0.403438	0	0	0	1.05508	0	0	0	0	0	0
PTPRD	ENSG00000153707	277.01	70.3438	27.7825	69.4767	64.6089	8.23026	118.971	57.5265	195.998	78.8328	88.5688	118.628	164.259	169.933	44.1948	24.1057	29.0353	32.1047	55.6176	9.51961	54.4286	14.9723	1.63351	55.2435	62.7038	149.111	170.133	133.356	101.467	91.5172	73.5195	31.4859	337.841	304.637	21.7155	90.4174	92.9719	11.4426	297.027	361.097	7.00168	56.8588	15.3609	92.5708	57.1741	74.2886	100.266	88.2854	15.6765	200.276	45.8835	43.7987	60.2671	116.018	57.2545	206.973	143.91	21.6642	31.6087	19.5884	66.3273	206.157	26.3894	75.9169	249.447	82.6726	99.6362	70.0032	91.0608	250.453	342.644	165.439	74.9233	59.0183	195.206	121.022	72.249	239.245	107.916	174.45	119.389	387.976	492.721	18.2529	131.256	83.9872	42.7645	42.2469	40.2731	40.9896	26.9046	108.165	148.235	142.077	84.1004	118.128	275.835
AL583805.2	ENSG00000235389	0	0	0	0	0	0	0	0	0	0	0	0	0	0	0	0	0	0	0	0	1.15806	0.736342	0	0	0	0	0	0	0	0	0	0	2.28851	0.856525	0.658045	0	1.32344	1.63466	2.01374	0.432451	0	0	0	0	0.355119	0	0.697909	0.189048	0.489891	1.02182	0.936397	0.826391	0	0.440574	0	0	1.42957	1.17104	0.471772	0	0	0.541094	2.02995	0	1.99913	2.06682	0	0.244766	0.160601	0	0.330418	2.12555	0	0.556776	0	0.20902	1.8214	0.835548	0	0	0.197664	0.96994	0	3.24496	0	0.859937	0	0	0.442561	0.397957	1.58263	0.924484	0	0.207715	0	0	0.697139
AL583805.1	ENSG00000212695	0	0	3.08694	0	0	0	5.53353	0	0	1.54574	0	0	0.869097	0	0	0	0	2.46959	3.83569	1.00206	2.31611	4.1726	0	0.767271	4.82337	1.07274	0.756147	0	0	4.15987	0	0.297037	1.43032	2.56957	0.658045	1.5956	0.661722	0	2.51718	3.45961	1.40034	0.362158	0.731471	0.31921	0.710238	0	0.930545	0.567144	0	1.02182	0	1.03299	1.32663	0.146858	4.14887	0.687618	0.953049	0.878278	0	1.22427	0.282846	1.89383	1.3533	0	1.33275	0	0	0.244766	0.160601	0.989932	0.660837	1.41704	1.43165	0.556776	0.293102	0.20902	1.21427	0.835548	0.787707	3.1041	0.197664	0.242485	1.23489	1.62248	0.611915	0	1.21032	0	0.442561	0.397957	0.527542	0.462242	0.439214	1.86944	0.176682	1.90529	2.55618
RNU7.185P	ENSG00000239102	0	0	0	0	0	0	0	0	0	0	0	0	0	0	0	0	0	0	0	0	0	0	0	0	0	0	0	2.22261	0	0	0	0	0	0	0	0	0	0	0	0.432451	0	0	0	0	0.355119	0	0	0	0	0	0	0	0	0	0	0	0	0	0	0	0	0	0	0	0	0	0	0	0	0	0	0	0	0	0	0	0	0	0.393854	0	0	0	0	0.40562	0	0.286646	0	0	0	0	0	0	0	0	0	0	0
PTPRD.AS1	ENSG00000225706	18.1376	0	0	0	7.75307	2.74342	8.3003	3.31884	27.5623	0	12.1782	0	9.56007	10.3618	0	0	5.18488	1.2348	7.67139	2.00413	3.47417	2.45447	0	0.767271	3.21558	6.43645	3.02459	0	0	0	0.858204	1.48519	5.72127	4.85364	2.63218	2.12747	3.63947	4.90397	3.52405	4.75696	0	1.08647	2.92588	6.06498	1.77559	2.76606	5.35064	1.89048	6.85848	6.81211	11.2368	2.27258	1.13712	2.34973	2.48932	1.37524	8.10091	3.22035	0	3.67282	2.54561	7.57531	2.36828	1.04234	5.55313	9.30067	3.09979	1.71336	5.29984	4.3557	2.31293	3.18833	2.38609	2.78388	2.63791	1.67216	3.03567	2.50664	6.69551	4.96656	1.58131	6.06213	6.42143	6.08429	2.44766	4.01304	1.21032	1.05617	4.42561	2.38774	3.69279	4.16018	2.85489	3.11573	6.53722	0	5.57712
AL596451.1	ENSG00000234021	0	0	0	0	0	0	0	0	0	0	0	0	0.869097	0	0	0	0	0	0	0.501032	0	0.981789	0	1.53454	0	3.21823	0.756147	0	7.24767	0	0	0.891111	1.14425	1.71305	0.658045	0	0	1.63466	0	1.29735	0	0.362158	0.365736	0.638419	0.355119	0	1.39582	0.567144	0.489891	0.681211	2.34099	0.619793	0	1.02801	0	4.12571	0.953049	0.585519	0	1.22427	0.282846	0.270547	0.338326	0	0.666376	0	1.77131	0.734299	0.160601	0.791946	0.660837	1.77129	1.43165	1.67033	2.34481	0.41804	2.42854	0.835548	2.75697	1.24164	0.197664	0.48497	1.23489	1.62248	0.305957	2.00652	0	0	0	0.397957	1.58263	1.38673	1.53725	0.207715	0.530045	0.952645	0.23238
RPS26P3	ENSG00000212829	0	10.0491	0	3.78964	0	0	1.38338	1.10628	4.59371	1.54574	2.21422	6.87696	4.34548	0	0	3.34802	9.33279	7.40878	0	0	1.15806	0.981789	3.26701	1.53454	0	6.43645	2.26844	4.44522	2.71788	0	2.57461	1.18815	2.57457	6.8522	1.97414	3.1912	2.64689	1.63466	5.03435	6.91922	1.86712	8.69179	1.46294	21.7063	6.03702	5.92728	12.3297	3.97001	0	21.4581	0.936397	1.44618	10.6131	8.37091	26.1379	9.62665	16.6784	2.04932	6.13303	0	9.61675	4.32875	1.01498	4.16935	14.6603	6.20045	1.32848	6.36392	10.1179	4.94966	1.65209	7.7937	2.86331	3.34066	2.93102	2.71726	4.85707	3.06368	13.7849	4.34574	2.96496	3.87976	3.21071	2.0281	4.89532	9.17267	2.42063	8.97748	4.42561	6.76527	6.3305	8.32035	12.9568	1.45401	1.23677	0.952645	4.41522
RN7SL5P	ENSG00000265735	1302.61	2247.65	2670.2	3048.13	2261.31	2976.61	1604.72	1086.37	2050.33	2057.38	1525.6	2857.38	2337	1608.15	4079.98	2437.36	3202.18	2258.44	3766.65	9.01858	2694.8	237.102	2551.53	2301.05	996.829	2199.12	2285.08	1809.2	354.23	569.903	4561.36	544.766	910.54	1507.2	96.0746	2506.16	5696.76	22.8852	1036.07	3703.51	13.0698	1263.57	9.87486	1069.35	1910.18	795.836	607.181	636.524	20.5754	2908.09	297.306	173.955	1939.54	1590.47	1512.68	1879.95	1114.11	91.9265	1002.99	61.2137	1077.08	4880.94	129.24	1798.55	1663.72	180.846	792.661	1658.54	1791.18	1845.63	1137.63	1186.77	559.3	373.597	1798.18	1249.94	179.105	1502.04	762.5	421.537	909.056	2465.83	1354.43	191.858	1286.24	1335.77	786.705	676.479	491.686	2272.33	1562.58	976.255	1408.12	1645.1	2873.9	1461.36	2218.53
AL513422.1	ENSG00000230920	0	0	0	0	0	0	0	0	0	0	0	0	0	0	0	0	0	0	0	0	0	0.245447	0	0	0	0	0	0	0	0	0	0.594074	0.286064	0.856525	0	0	0	0	0	0.432451	0	0	0	0	0	0	0	0	0.979783	0	0	0	0	0	0	0	0	0	0	2.44855	0	0.270547	0.338326	0	0	0	0	0	0.160601	0	0	1.77129	0	1.11355	0.586203	0	0.607134	0	0.787707	0	0.197664	0.48497	0.246978	0.40562	0.305957	0.573292	0	0	0.442561	0	0	0.462242	0	0	0	0	0
AL135790.2	ENSG00000234360	0	0	0	0	0	0	0	0	12.2499	0	0	0	0	0	0	0	0	0	0	0	0	0	0	0	0	0	0	0	0	0	0.286068	0.297037	0.286064	0.856525	0	0	0	0	0	0	0	0	0	0.957629	0	0	0	0.378096	0	0.681211	0	0.206598	0	0	0	0	1.42957	0	0	0	0.141423	1.08219	0.676651	0.173723	0.222125	0	0.442828	0	0	0.197986	0.991255	0	0.477218	0.556776	0.293102	0	0	0.557032	0.393854	0	0.197664	0	0	0	0.305957	0	0.403438	0	0	0	0.527542	0	0	0	0	0	0.23238
PTPRD.AS2	ENSG00000226717	8.24435	0	0	0	0	0	0	0	0	0	0	0	0	0	2.00885	0	0	0	0	2.50516	1.15806	3.19082	0	0.767271	1.60779	1.07274	0.756147	0	0	0	0	0.891111	2.28851	3.99711	2.63218	1.06373	0	6.53863	1.00687	0.432451	1.40034	0.362158	4.02309	1.27684	1.77559	0	0.465273	0.378096	0.979783	2.04363	2.34099	1.23959	0	0.587432	0	0.687618	1.9061	4.68415	0	4.89709	0.565691	1.35273	2.7066	0.347446	0	4.13363	0.442828	0.244766	0.321202	0.791946	1.65209	1.41704	2.86331	6.12454	1.17241	0.627059	5.46421	0	2.75697	3.72492	0.197664	0	0.493956	1.62248	1.22383	0	1.21032	1.05617	1.32768	0.795914	2.11017	2.31121	0	0.207715	1.76682	0	1.62666
AL135790.1	ENSG00000232035	0	0	0	0	0	0	0	0	0	0	1.10711	0	0	0	0	0	0	0	0	0	0	0	0	0	0	0	0	0	0	0	0	0	0	0	0	0	0	0	0	0	0	0	0	0	0	0	0	0	0	0	0	0	0	0	0	0	0	0	0	0	0	0	0.676651	0	0	0	0.442828	0.489533	0	0	0	1.06278	0	0	0	0	1.21427	0	0	0	0	0	0	0	0	0	0	0	0	0	0	0	0	0	0	0	0
AL161788.1	ENSG00000227138	0	0	0	0	0	0	0	0	0	0	0	0	0	0	0	0	0	0	0	0	0	0.245447	0	0	0	0	0	0	0	0	0	0	0	0	0	0	0	0	0	0	0.933558	0	0	0	0	0	0	0	0	0	0	0.619793	0	0	0	0	0	0.292759	0	0	0	0	0	0	0	3.10022	0	0	0	0	0	0	0	0	0	0	0.607134	0	0	0.62082	0.197664	0	0	0	0	0.286646	0	0	0.442561	0	0.527542	0.462242	0	0.207715	0	0	0
IMP3P1	ENSG00000230589	0	0	6.17388	0	0	0	0	0	0	0	0	0	0	0	0	0	0	0	0	2.00413	0	0.736342	0	0	0	0	0	0	0	4.15987	0	1.18815	0.286064	0.285508	0.658045	0	0	0	0.503435	0	0.933558	0.362158	0.731471	0.31921	0	0.395152	0.697909	0	1.46967	0	1.4046	2.89237	0	0	0	0	0.953049	0.585519	0	0	0	0	3.04493	0.173723	0	2.06682	0	0.244766	0	0	0	0	0.954437	0	0	0	0.607134	0	0.393854	0	0	0	0	1.62248	0	1.14658	0.403438	0	0.442561	0	1.05508	0.462242	0	0	0	0	0.46476
AL162413.1	ENSG00000270372	0	0	0	0	0	0	0	0	0	0	0	0	0	0	0	0	0	0	0	0	0	0	0	0	0	0	0	0	0	0	0	0	0	0	0	0	0	0	0	0	0.466779	0	0	0	0	0	0	0	0	0	0	0	0	0	0	0	0	0	0	0	0	0	0	0	0	0	0	0	0	0	0	0.354259	0	0	0	0	0	0	0	0	0	0	0	0	0.305957	0	0	0	0.442561	0.795914	0	0.462242	0	0	0	0	0
AKAP8P1	ENSG00000234146	3.29774	3.3497	0	11.3689	0	0	0	0	0	0	0	0	0	0	0	21.4273	0	0	0	0.501032	0	2.69992	0	0	0	0	0	0	0	4.15987	0	1.78222	0	0	3.29023	0.531867	0	3.26931	1.00687	0	0.933558	2.17295	2.92588	0	0	0	0.930545	0	1.95957	0.340606	1.87279	1.85938	0.189519	0	0	0	0	0.585519	7.54835	1.22427	0.282846	0	1.01498	0	0	0	0.442828	0	0	0	0	2.47981	2.86331	2.78388	0	0.41804	1.21427	0	1.57541	4.34574	0	0	0.246978	2.43372	0.611915	0.286646	1.21032	0	1.77025	8.35709	0	0	0	0	0	0	0
AL451129.1	ENSG00000230365	0	0	0	0	0	0	0	0	0	0	0	1.71924	0	0	0	0	0	0	0	0.501032	0	0.736342	0	0	0	0	0	0	0	4.15987	0	0.594074	0.286064	0	0.658045	0.531867	0	0	0	0	0.466779	0	0.731471	0	0	0.790304	0	0	1.46967	0	0	0.619793	0	0	0	0	0	1.4638	0.943543	2.44855	0	0	0	0	0	1.03341	1.32848	0	0	0	0.330418	0.354259	0	0.556776	0	0	0	0.835548	0.393854	0.62082	0	0	0.246978	2.43372	0	0	0.403438	0	0.885123	0.397957	1.58263	2.31121	0	0	0	0	0
AL592227.1	ENSG00000275130	0	0	0	0	0	0	0	0	0	0	0	0	0	0	0	0	0	0	0	0	0	0	0	0	0	0	0	0	0	0	0	0.297037	0	0.285508	0	0	0	0	0	0	0	0	0	0	0	0	0	0	0	0	0	0	0	0	0	0	0	0	1.41532	0	0	0	0	0	0	0	0	0	0	0	0	0	0	0	0	0	0	0	0	0	0	0	0	0	0	0	0	0	0	0	0	0	0	0	0	0	0
AL353595.1	ENSG00000285784	0	0	0	0	0	0	1.38338	0	0	1.54574	0	0	0	0	2.00885	0	0	0	0	2.50516	0	1.47268	0	0.767271	0	0	0.756147	0	0.905959	0	0	0.594074	0.286064	0.285508	1.31609	0	0	1.63466	0.503435	0	0.466779	1.08647	1.09721	0.31921	0	0.395152	0	0.189048	1.46967	0	0	0.413196	0	0	0	0	0	2.92759	0	2.44855	0	0	1.01498	0	0.222125	1.03341	0.885655	0	0	0	0.330418	3.18833	1.90887	1.11355	0	0	1.21427	0	1.18156	0.62082	0	0	0.246978	1.21686	0.611915	0	0.806877	0	0.442561	0	0.527542	0.462242	0	0	0	0	0
AL589678.1	ENSG00000224935	0	0	0	0	0	0	0	0	0	0	0	0	0	0	0	0	0	0	0	1.5031	0	0.981789	0	0	0	0	0	0	0	0	0	0	0.286064	0	0	0	0	0	0	0.864902	0	0	0.731471	0	1.06536	0	0	0	0.489891	0	0	0.413196	0	0	0	0	0	0	0	2.44855	0	0	0.676651	0	0	1.03341	0.885655	0	0	0	0	0	0.954437	0.556776	0	0	0.607134	0	0.787707	1.24164	0.395328	0.242485	0	0	0	0	0.403438	0	0.885123	0	0	0	0	0	0	0	0
JKAMPP1	ENSG00000231491	0	3.3497	0	0	0	0	0	0	0	0	0	0	0	0	0	0	0	0	0	0.501032	0	0.981789	0	0	0	0	0	0	0	8.31974	0	0	0	0.285508	0	0	0	0	0.503435	0	0	0	0.731471	0.31921	0	0.395152	0	0.189048	0.979783	0	0.936397	1.03299	0	0	0	0	1.9061	1.17104	0.471772	0	0	0	0	0	0	0	0.442828	0	0	0	0	0	0.954437	1.11355	0	0	3.03567	0	0.393854	0	0	0.242485	0	0.40562	0	0.286646	0.403438	0.528087	1.77025	0	0	0	0	0	0	0	0
RNU2.47P	ENSG00000222581	0	0	0	0	0	0	0	0	0	0	0	0	0	0	0	0	0	0	0	0.501032	0	0	0	0	0	0	0	0	0	0	0.286068	0.297037	0	0	0	0	0	0	0	0	0	0	0.365736	0	0	0	0	0	0.489891	0	0	0	0	0	0	0	0	0	0	0	0	0	0.676651	0	0	0	0	0	0	0	0	0.708518	0	0.556776	0	0	1.8214	0	0	0.62082	0	0	0	1.21686	0	0	0	0	0.442561	0.795914	1.05508	0	0	0	0	0	0
TYRP1	ENSG00000107165	0	0	0	0	0	0	0	0	0	0	0	0	0	8.28943	0	0	0	2.46959	0	2.50516	0	1.71813	0	0.767271	0	1.07274	1.51229	0	0	4.15987	1.71641	3.86148	0	0.285508	2.63218	0.531867	1.32344	3.26931	0	0.432451	0.466779	0.362158	3.29162	2.23447	0.355119	1.18546	0.232636	0.756192	2.93935	1.02182	3.74559	3.51216	1.70567	0.881148	0	3.43809	4.28872	1.75656	3.77417	4.89709	260.218	0.811641	1.69163	0.173723	2.22125	7.23386	1.32848	0.489533	0.160601	0.197986	0.660837	3.18833	8.58993	5.56776	1.75861	0.627059	6.67848	1.6711	5.51395	8.07066	0.395328	0.727455	1.23489	2.0281	1.83574	3.7264	4.84126	3.69661	3.09793	2.38774	5.80296	4.16018	0	1.03858	0.706726	1.90529	0
LURAP1L.AS1	ENSG00000235448	1.64887	0	0	0	0	0	4.15015	0	0	0	2.21422	0	1.73819	0	0	0	0	0	0	0	0	1.22724	0	0.767271	0	0	0.756147	0	0	0	0.286068	1.18815	0.858191	0.285508	1.31609	0	0.661722	0	0	0.432451	0.466779	0	0	1.27684	0.355119	0	1.86109	0.756192	0.979783	0	0	1.44618	0.379038	0.440574	0	0	0	1.17104	0	1.22427	0.98996	0.541094	0.338326	0.521168	0.444251	1.03341	1.32848	0.979065	0.160601	0	0.330418	1.77129	2.38609	2.22711	0.293102	0	0.607134	0.835548	3.54468	1.86246	0.395328	0.242485	0	0.811239	0.611915	2.00652	1.21032	2.11235	0.442561	1.98978	1.58263	0.924484	1.31764	0.83086	0	0	0.46476
RN7SL849P	ENSG00000243115	0	0	0	0	0	0	0	0	0	0	0	0	0	0	6.02656	0	0	0	0	1.5031	0	1.22724	0	0	0	0	0	0	0	0	0.286068	0	0	0	0.658045	0	0	1.63466	0	0	1.86712	0	2.92588	0	0	0	0.232636	0	0.979783	0	0.936397	0.826391	0.379038	0	0	0	0.953049	1.4638	0	3.67282	0	0	1.01498	0	0	0	0.442828	0	0	0	0.330418	0.708518	0	1.11355	0.293102	0	0.607134	0	2.75697	1.24164	0	0	0	1.21686	0.305957	0	0	0	0	0	0	0	0	0	0	0	0
LURAP1L	ENSG00000153714	16.4887	13.3988	37.0433	0	33.5966	35.6644	9.68368	0	26.031	17.0031	13.2853	6.87696	156.437	60.0984	2.00885	0	4.14791	3.70439	13.4249	6.01239	6.94834	4.90895	4.08376	6.13817	9.64673	6.43645	15.8791	17.7809	36.2384	4.15987	36.6167	10.0993	23.7433	25.1247	3.29023	10.1055	13.8962	0	99.6802	89.5174	1.86712	8.69179	1.82868	6.06498	13.8496	2.37091	7.44436	8.12906	3.42924	26.5672	7.95937	5.37154	6.25413	15.4201	10.7871	5.50094	9.05396	4.09863	14.1532	4.89709	35.2143	15.6917	3.04493	18.2409	24.4338	8.26726	24.7983	21.5394	14.7753	20.7886	39.3198	10.2735	8.11271	7.23809	21.1033	10.66	6.07134	14.2043	14.1787	9.3123	19.964	98.4489	46.9258	4.46182	4.58936	26.0848	3.63095	22.7077	10.1789	3.18365	2.63771	13.8673	19.1058	23.0564	19.7883	15.2423	27.4208
RF00019.416	ENSG00000222658	0	0	0	0	0	0	0	0	0	0	0	0	0	0	0	0	0	0	0	0	0	0	0	0	0	0	0	0	0	0	0	0	0	0	0.658045	0	0	0	0	0	0	0	0	0	0	0	0	0	0	1.02182	0	0.206598	0	0	0	0	0	0.292759	0	0	0	0	0	0	0	0	0	0	0	0	0	0.354259	0	0.556776	0	0	0	0	0	1.86246	0	0	0	0	0	0	0	0	0	0	0	0	0	0	0	0	0
AL161449.2	ENSG00000285637	0	3.3497	0	0	2.58436	0	0	0	0	1.54574	0	0	14.7746	0	14.062	0	0	0	0	6.51342	2.31611	3.92716	1.63351	1.53454	0	5.36371	2.26844	0	0	4.15987	3.14675	3.56444	14.8753	4.85364	7.89654	2.65934	2.31603	3.26931	3.52405	1.29735	3.26745	2.53511	5.1203	3.83052	1.77559	0	3.72218	3.02477	8.32816	3.06545	10.7686	7.64412	2.65327	4.99317	1.65955	1.37524	1.42957	2.04932	6.13303	6.12137	2.26277	1.89383	3.38326	8.33869	8.66289	7.23386	3.98545	2.69243	4.81803	2.37584	2.97377	5.31388	7.15827	7.23809	6.74134	1.46314	10.3213	3.06368	5.51395	3.72492	6.12758	7.75952	10.1261	8.11239	3.97745	2.00652	2.82407	3.69661	6.19586	1.59183	2.63771	5.08466	3.95293	1.45401	0.353363	4.76323	8.13329
PRDX1P1	ENSG00000214121	0	0	6.17388	0	0	0	0	1.10628	0	0	0	1.71924	13.9055	2.07236	0	0.669603	2.07395	1.2348	0	0.501032	9.26445	0.490895	7.35077	15.3454	11.2545	3.21823	9.82992	8.89043	0	0	0.286068	0	1.14425	0.285508	0	0.531867	0	0	0.503435	0.432451	0	0	0	0.31921	0.355119	0	0	0.567144	0.979783	0	0.468199	0.826391	0	0.73429	0	0	0	0.878278	0.471772	1.22427	0.98996	0.270547	0.338326	0.347446	1.55488	1.03341	2.21414	0.489533	0.321202	0.197986	0.991255	0.708518	0.954437	0.556776	0.586203	0.627059	0	1.11406	1.57541	1.86246	2.37197	1.93988	4.19863	0.40562	0.305957	0.286646	0	0	0.885123	0	1.05508	0	0.658821	0.207715	0	1.90529	0.929519
AL161449.1	ENSG00000234586	0	0	0	0	0	0	0	0	0	0	0	12.0347	0.869097	0	0	0	0	0	0	0.501032	0	0.490895	0	0	0	0	0	0	0	0	0	0.297037	0	0	1.97414	0	0	0	0.503435	0	0	0	1.09721	0	0.355119	0	0	0	3.42924	0.340606	1.87279	0.619793	0	0	0	0	0	0.878278	2.83063	2.44855	0	0	0.338326	0	0	3.10022	1.77131	0	0	0	0.330418	1.06278	0.477218	0.556776	0.586203	0.41804	2.42854	0	0.393854	1.24164	0	0	0	1.21686	0.611915	0	0	0	0.442561	0	0.527542	1.38673	0	0	0	0.952645	0
MPDZ	ENSG00000107186	100.581	93.7917	58.6518	42.9492	56.8558	43.8947	121.738	122.797	136.28	78.8328	92.9973	113.47	151.223	91.1837	64.2833	139.947	123.4	72.853	84.3853	11.5237	97.2767	14.7268	78.4082	101.28	38.5869	108.347	130.057	113.353	75.1946	120.636	131.305	72.477	226.276	308.634	19.0833	128.712	167.746	14.7119	132.403	230.064	14.4701	143.777	13.1665	96.7205	193.895	28.4509	164.009	277.711	25.9642	151.229	88.9577	42.9723	270.254	239.819	163.881	167.779	136.763	21.6642	106.62	20.8126	249.47	211.838	26.3894	260.584	264.107	63.0379	153.218	196.547	149.038	152.252	193.956	169.336	93.5348	61.8022	221.292	130.219	57.0706	210.28	145.726	96.8479	171.177	180.651	209.684	22.7147	169.806	126.124	118.611	66.0109	112.411	212.509	85.9893	149.304	216.093	218.101	184.456	158.139	213.325
AL162386.2	ENSG00000234740	6.59548	0	0	16.4218	0	0	0	5.53139	0	3.09148	0	0	0	0	0	0	1.03698	1.2348	0	0	0	0.736342	0.816753	1.53454	1.60779	0	0	0	0	4.15987	0.572136	0.297037	0.572127	0.856525	0.658045	0	0.992582	0	3.52405	1.7298	0	0	0.365736	0.31921	1.77559	0	0.232636	0.756192	0.979783	0.340606	0	0.413196	0.568558	1.17486	0.829775	0	0	0.585519	0	1.22427	0.565691	2.43492	0	0.347446	0.444251	0	0.442828	0.489533	0.481803	0.395973	0.330418	0.354259	0.954437	0	2.63791	0.627059	1.21427	0.835548	0.393854	0.62082	0.790655	0.96994	0.493956	0.40562	2.1417	0.286646	0.403438	0	0	0.795914	1.58263	0.924484	1.09804	1.24629	1.23677	1.90529	2.09142
AL162386.1	ENSG00000223672	0	0	0	0	0	0	0	0	0	0	0	3.43848	0	0	0	0	0	0	0	0	0	0.981789	0	0	0	0	0	0	0	4.15987	0	0.297037	0	1.14203	0	0	0	1.63466	0	0	0	0	1.09721	0	0	0	0.465273	0.378096	0.489891	0	1.4046	1.23959	0	0.146858	1.65955	0	0	1.4638	2.35886	1.22427	0.141423	0.541094	1.01498	0	0	0	0	0	0	0	0	0.354259	0.477218	1.67033	0.293102	0.20902	0.607134	0	0.393854	0	0	0	0	1.62248	0	0	0.806877	1.05617	0.885123	0	0.527542	1.84897	0	0	0	0.952645	0.46476
LINC01235	ENSG00000270547	1.64887	0	6.17388	0	0	0	0	0	0	0	0	6.87696	0	0	2.00885	0	1.03698	4.93919	0	3.00619	0	2.45447	0	0.767271	0	0	1.51229	0	2.71788	4.15987	2.86068	0.891111	1.43032	0.856525	1.31609	0.531867	0.661722	1.63466	0.503435	0	1.86712	0.362158	1.46294	0.957629	0	1.58061	4.42009	0.189048	4.89891	0	3.27739	2.27258	0.947596	1.17486	0	4.81333	0.953049	2.04932	0.943543	3.67282	1.69707	0.541094	2.02995	1.21606	0.222125	5.16704	1.77131	0.244766	0.160601	0	0.330418	1.77129	3.81775	2.78388	0.879305	1.88118	4.24994	0.278516	1.96927	7.44984	0.790655	0	1.23489	3.24496	1.22383	2.00652	1.21032	0.528087	4.42561	2.7857	2.11017	2.31121	0.219607	0.41543	0	0	0
AL583785.1	ENSG00000226197	0	13.3988	0	0	0	0	0	0	0	0	0	0	0	0	0	0	0	0	0	0.501032	0	0.736342	0	0	0	0	0	0	0	0	0	0.594074	0.286064	0	1.31609	0	0	0	0	0	1.86712	0	0	0.638419	0	0	1.16318	0	0.489891	0	1.4046	2.68577	0	0.293716	0	0	0	1.17104	0.471772	1.22427	1.69707	0	1.69163	0.347446	0.444251	0	0	0.244766	0	0	0.330418	0.354259	1.43165	1.11355	0	1.0451	0.607134	0.557032	0.787707	0	0.197664	0.96994	0	1.21686	3.67149	0.286646	1.21032	0.528087	0	0.795914	3.16525	2.77345	0	0.207715	0.530045	0	0
LINC00583	ENSG00000205636	0	0	0	0	0	0	0	0	0	0	0	0	0	0	0	0	0	0	0	0.501032	0	0.490895	0	0	0	0	0	0	0	0	0	0.594074	0.572127	0	0.658045	0	0	1.63466	0	0	0.466779	0	0.731471	0	0.355119	0	0	0	0	0	0	0.206598	0	0	0	0	1.42957	0.878278	0.943543	0	0	0	0	0	0	0	0	0.489533	0	0	0	0.354259	0	0	0	0	0.607134	0	0	0	0	0	0	0.811239	0	0.859937	0	0.528087	0.885123	0	1.05508	0	0	0	0	0	0
PES1P2	ENSG00000229268	0	0	6.17388	0	0	0	0	0	0	0	0	0	0	2.07236	0	0	0	1.2348	0	3.50723	0	5.15439	0.816753	0	0	1.07274	0.756147	0	0	0	0.286068	2.97037	0	0	3.29023	0	0	1.63466	1.51031	0	2.33389	1.81079	4.02309	0.31921	0	2.76606	0.465273	0	4.89891	0	2.34099	4.95835	0.189519	0.440574	0	0	1.42957	3.80587	0.471772	2.44855	2.12134	0.270547	6.42819	0.173723	0	6.20045	1.32848	0	0	0	0.330418	2.83407	3.34053	3.34066	0	0	3.64281	0.557032	2.36312	3.1041	0	0	0.246978	5.67867	0	1.14658	1.21032	0.528087	2.65537	1.59183	1.05508	2.77345	0.219607	0	1.41345	0	0
AL360089.1	ENSG00000235533	0	0	0	0	0	0	0	0	0	0	0	0	0	0	0	0	0	0	0	1.00206	0	0.736342	0	0	0	0	0	0	0	0	0.286068	0.594074	0.572127	0.285508	0	0	0	1.63466	0	0	0.933558	0	0.365736	0	0	1.18546	0.232636	0	1.95957	0	1.87279	1.44618	0	0	0	0	0	1.75656	0	1.22427	0.424268	0	0.676651	0	0	0	0.442828	0.244766	0	0	0	0	0	3.34066	0	0	0.607134	0	0	1.24164	0	0	0	0.811239	0.917872	0	1.61375	0	0.442561	0.397957	1.05508	0	0	0.41543	0	0	0
RPL3P11	ENSG00000223568	1.64887	0	0	0	0	0	0	0	0	0	0	0	0	2.07236	0	0	0	0	0	1.5031	0	0.981789	0	0	0	0	0	0	0	4.15987	0	0.594074	0.286064	0.571016	0.658045	0	0	0	0	0	0.466779	1.44863	1.82868	0.31921	0.355119	0	1.39582	0.189048	2.44946	0	0	2.47917	0	0	0	0	0.953049	0.292759	0.943543	4.89709	0.282846	0	3.04493	0	0	2.06682	0.442828	0.244766	0	0	0	0.708518	1.43165	3.34066	0	0	0.607134	0	0.787707	1.86246	0	0	0.246978	2.83934	0.305957	0	1.21032	0	0.442561	0	1.05508	0.924484	0	0	0	0	0
ATP5PDP3	ENSG00000213954	0	0	0	0	0	0	0	0	0	0	0	1.71924	0	2.07236	0	0	0	0	0	1.00206	0	0.981789	0	0.767271	0	0	0	0	0	0	0	1.48519	0	0.285508	1.31609	0	0	0	0	0	0.933558	1.08647	1.46294	0.31921	0.355119	0.395152	0	0	0.979783	0	0.468199	1.85938	0.189519	0.146858	0	0	0.476524	2.34208	0	2.44855	0.282846	0	0	0	0	2.06682	0	0	0	0	0.330418	0.354259	0	1.67033	0	0	0	0	0.787707	0	0.197664	0.242485	0	0.811239	1.22383	0	0	0.528087	2.21281	0.397957	1.05508	0.924484	0.219607	0.207715	0.706726	0	0
NFIB	ENSG00000147862	72.5502	160.786	126.565	104.847	382.485	65.8421	127.271	68.5893	93.4055	129.842	80.819	108.312	612.713	188.584	190.841	223.647	353.609	481.571	281.923	14.0289	133.176	17.1813	125.78	54.4763	88.4284	92.2558	117.203	128.911	169.414	74.8777	66.0817	60.8926	133.306	137.044	21.7155	81.9075	91.3176	11.4426	134.417	131.033	14.0034	404.893	13.898	231.108	232.248	262.381	142.839	80.1563	18.126	54.8375	63.675	40.08	58.3719	161.103	240.635	151.276	306.882	21.0787	213.241	22.0369	415.217	237.27	27.4044	100.238	113.95	45.47	110.264	144.167	83.5126	87.51	229.971	154.103	34.3597	54.5641	116.948	138.58	52.8207	163.21	148.877	53.3905	101.402	753.401	147.446	22.7147	157.262	173.134	73.8292	160.538	117.721	809.842	241.087	153.464	254.085	276.884	192.76	126.702	116.19
AL441963.1	ENSG00000234982	0	0	0	1.26321	0	0	1.38338	0	0	0	0	0	0	0	4.01771	0	2.07395	4.93919	3.83569	0.501032	1.15806	1.22724	2.45026	0	4.82337	1.07274	1.51229	2.22261	0	0	0	1.18815	1.43032	0.571016	1.97414	2.12747	1.32344	0	2.01374	0.864902	0	2.53511	2.56015	1.27684	0.355119	0	0.697909	0.378096	1.95957	0.340606	1.4046	1.03299	0	0	3.73399	0.687618	2.38262	1.4638	0.471772	0	2.26277	0	1.01498	0.521168	0	0	1.32848	1.22383	0	0.395973	1.65209	3.18833	3.81775	0.556776	0.293102	1.0451	3.03567	1.39258	1.57541	3.1041	0	1.45491	0.493956	1.21686	0.917872	1.71987	0.403438	1.05617	2.65537	5.96935	1.58263	0.924484	1.53725	1.45401	2.65022	0	0.46476
AL136366.1	ENSG00000225472	0	0	0	13.8953	0	0	0	0	0	0	0	3.43848	1.73819	6.21707	0	0	1.03698	0	0	2.50516	0	1.22724	0.816753	1.53454	0	2.14548	0	0	0	0	0	1.48519	0.858191	2.56957	3.29023	0.531867	0.661722	1.63466	1.00687	0.432451	1.40034	4.3459	1.46294	2.87289	0	0.790304	0.697909	0.567144	0.489891	0.681211	2.34099	1.23959	0.947596	1.02801	0	0	0	3.22035	1.41532	2.44855	0.565691	0.270547	0.338326	0	0	1.03341	1.32848	0.244766	0.321202	0.791946	0.330418	1.06278	2.86331	2.22711	0.879305	0.627059	1.21427	0	1.57541	3.72492	0	2.42485	0.493956	1.21686	2.1417	1.14658	0	1.05617	1.77025	3.58161	3.69279	4.16018	0	0.41543	0.883408	0	0
AL159169.1	ENSG00000237137	0	0	0	0	0	0	0	0	0	0	0	0	0	0	0	0	0	0	0	0	0	0.245447	0	0	0	0	0	0	0	0	0.572136	0.297037	0	0	1.31609	1.06373	0	0	0.503435	0	0	1.08647	1.09721	0	0	0	0.232636	0.189048	0	0	0.468199	2.47917	0	0.73429	0	0	2.85915	1.4638	0	0	0.141423	0	0.338326	0	0	0	0.442828	0	0	0.197986	0	0.708518	0.477218	1.67033	0	0.20902	0.607134	0	0.393854	2.48328	0.197664	0.727455	0	2.0281	0.611915	0	0	0.528087	0.442561	0	0	0.462242	0	0.41543	0	0	0
AL159169.3	ENSG00000273399	0	0	0	0	0	0	0	0	0	1.54574	0	0	0	4.14471	0	0	0	1.2348	0	1.00206	0	0.736342	0	0	0	1.07274	0	0	0	4.15987	0.286068	0.594074	2.57457	1.14203	1.31609	0.531867	1.98516	0	0	0	0.466779	0	0.365736	1.27684	0.355119	0	1.16318	2.83572	0.489891	0	0	0.206598	0.189519	1.90915	0	0	0	1.4638	1.41532	0	2.40419	2.70547	0	0	1.99913	0	1.32848	0.734299	1.12421	0.593959	0.330418	1.06278	0.954437	0	0.586203	0.836079	0	2.22813	1.96927	0	0.395328	1.45491	0.987912	0.40562	0	0.573292	0.403438	0	0.442561	0.397957	1.05508	2.31121	1.09804	0.41543	0	0	0.929519
AL159169.2	ENSG00000272871	4.94661	3.3497	0	0	2.58436	10.9737	4.15015	4.42512	18.3748	10.8202	7.74977	6.87696	3.47639	10.3618	0	0	2.07395	1.2348	0	1.00206	4.63222	0.490895	2.45026	1.53454	1.60779	1.07274	4.53688	4.44522	0	8.31974	1.43034	2.07926	1.43032	7.42321	0.658045	2.65934	3.30861	3.26931	0	3.02716	0.466779	3.25942	0	2.55368	2.84095	0	6.28118	10.7757	0.979783	1.70303	1.4046	1.23959	1.13712	4.11202	1.24466	0.687618	4.28872	0.292759	4.71772	3.67282	5.79834	8.92805	0	3.12701	2.44338	1.03341	1.32848	3.67149	1.28481	2.57382	4.95628	6.37666	7.63549	1.67033	5.86203	5.64353	4.85707	7.24142	5.9078	2.48328	6.5229	3.87976	7.16236	0.811239	4.2834	0.573292	3.22751	0	3.54049	2.38774	3.16525	1.84897	6.149	4.1543	3.887	0.952645	2.3238
CDCA4P1	ENSG00000229029	0	3.3497	3.08694	0	0	0	1.38338	4.42512	0	4.63722	0	5.15772	3.47639	2.07236	4.01771	0	2.07395	1.2348	3.83569	0.501032	3.47417	1.22724	0	3.06908	1.60779	6.43645	6.80533	4.44522	0	4.15987	2.28854	0.891111	6.00734	6.56669	1.97414	4.25494	4.96291	0	1.51031	1.7298	0.466779	0.362158	0.731471	2.23447	4.26143	0	9.77073	11.721	0	0.340606	3.27739	1.85938	1.70567	3.67145	0	1.37524	2.38262	0	4.71772	1.22427	3.95984	7.57531	1.69163	2.08467	5.77526	0	1.77131	1.4686	1.76661	0.593959	2.31293	5.31388	1.90887	0.556776	2.63791	1.88118	6.07134	2.78516	1.96927	2.48328	3.55795	5.81964	4.19863	0	2.75362	0.859937	0.403438	0	1.32768	2.38774	0.527542	0.924484	4.83136	4.56973	8.48072	8.57381	3.71808
ZDHHC21	ENSG00000175893	44.5195	20.0982	27.7825	30.3171	33.5966	41.1513	58.1021	35.4009	42.8746	58.7381	65.3195	34.3848	37.3712	2.07236	34.1505	21.4273	22.8135	28.4003	11.5071	6.51342	40.532	3.43626	57.9894	39.8981	25.7246	47.2006	44.6127	35.5617	29.8966	16.6395	63.221	30.5948	104.985	107.637	5.92241	54.2504	61.5401	6.53863	52.3573	61.8405	5.13457	37.6644	4.38883	46.2854	83.8081	36.7491	59.7875	191.316	7.83826	105.247	52.4382	8.05731	80.5457	133.2	46.8823	88.7027	66.2369	10.2466	55.1973	4.89709	84.7123	128.78	4.05991	109.445	116.616	24.8018	31.8836	66.3317	70.6645	48.5067	66.7445	67.3092	30.0648	16.1465	84.1202	68.9765	24.2854	77.706	63.0166	44.699	100.611	68.6233	130.651	5.27306	82.6085	44.1435	36.3095	15.8426	23.0132	42.1834	32.18	31.4325	106.729	74.5697	47.3507	69.5431	92.7195
CER1	ENSG00000147869	0	0	3.08694	0	0	0	0	0	0	0	0	0	0	4.14471	12.0531	0	0	0	0	2.00413	1.15806	0.245447	0.816753	0.767271	0	3.21823	0	0	9.96555	0	1.14427	0.594074	2.28851	0.285508	0.658045	0	0	3.26931	0	0	0.466779	0	0.365736	0.31921	0	0	1.16318	0.189048	0.979783	0	1.87279	1.03299	0.189519	1.17486	0	0	0	0.292759	0	2.44855	0.141423	0	1.3533	0.173723	3.33188	0	0.885655	0.489533	0	0.197986	0	3.89685	2.38609	1.11355	0.879305	0.41804	3.03567	0	0.787707	4.96656	0.197664	0.727455	0.493956	2.83934	0.611915	0.859937	1.21032	0.528087	0.442561	0.397957	1.05508	1.38673	1.09804	0.83086	2.47354	1.90529	0.929519
FREM1	ENSG00000164946	51.1149	26.7976	12.3478	16.4218	54.2715	2.74342	12.4504	49.7826	21.4373	18.5489	48.7129	13.7539	5.21458	22.7959	14.062	0	6.22186	2.46959	1.91785	16.5341	39.3739	13.9905	35.1204	49.8726	9.64673	74.0192	28.7336	8.89043	38.9562	45.7586	26.0322	19.0104	84.1027	26.5523	21.0575	7.97801	4.96291	19.6159	11.579	12.5411	17.2708	8.32963	20.4812	8.29945	5.32678	5.53213	53.739	49.3415	26.944	7.83393	71.1662	37.6008	23.1213	90.7583	11.6168	20.6285	9.05396	21.957	14.1532	22.0369	145.241	45.1813	22.3295	20.3256	70.6359	16.5345	33.6549	14.4412	11.8845	18.6107	27.7551	93.5244	37.223	24.4982	52.4652	35.1153	36.4281	45.1196	15.3603	41.5949	13.4411	25.2184	38.2816	23.9316	81.9966	16.9121	36.3095	13.2022	20.3578	21.0917	16.8813	24.9611	37.5528	38.8427	47.174	99.0751	52.5178
AL512643.1	ENSG00000283647	8.24435	0	0	0	0	5.48684	0	0	0	0	8.85688	0	0	0	0	0	0	0	0	0.501032	0	0.490895	0	0.767271	0	0	0	0	0	0	0.286068	0.594074	0.858191	0.285508	0	0	0	1.63466	0	0.864902	0	1.08647	1.09721	0	0	0	1.39582	1.70143	0.979783	0	0	1.65278	0	1.02801	0	0	0	0.292759	0	0	0.565691	1.35273	0	0	0	1.03341	0.442828	0	0	0	0	1.77129	0.954437	3.34066	0.879305	0.836079	1.8214	0.278516	0.393854	1.86246	0	0.48497	0.246978	0.40562	0.611915	0.573292	0	0.528087	1.32768	0	0.527542	0	0.439214	0.83086	0	0	0.46476
RNU6.1260P	ENSG00000199814	0	0	0	0	0	0	0	0	0	0	0	0	0	0	0	0	0	0	0	0	1.15806	0	0	0	0	0	0	0	0	0	0	0	0	0.285508	0	0	0	0	0	0	0	0	0	0	0	0	0	0	0	0	0	0	0	0	0	0	0	0	0	0	0.424268	0	0	0	0	0	0	0	0	0	0	0	0.954437	0	0	0	0.607134	0	0	0	0	0	0	0	0	0	0.403438	0	0.442561	0.397957	0	0.462242	0	0.41543	0	0	0
CLCN3P1	ENSG00000232000	11.5421	6.6994	6.17388	0	18.0905	0	15.2172	12.1691	0	6.18296	1.10711	8.5962	12.1674	8.28943	10.0443	10.044	33.1832	7.40878	0	9.01858	9.26445	10.7997	0	16.1127	17.6857	25.7458	14.3668	8.89043	0	20.7994	5.43529	6.83185	39.1907	13.4189	9.87068	4.7868	2.64689	6.53863	9.56527	4.75696	6.5349	3.62158	9.50912	10.5339	16.3355	21.7334	18.6109	21.5515	12.2473	23.1612	14.5142	13.2223	53.4444	67.8484	18.6699	89.3903	7.62439	21.0787	14.6249	15.9156	11.3138	11.0924	10.8264	13.0292	17.5479	28.9354	11.9563	9.79065	0.642404	7.3255	11.5646	17.7129	33.4053	12.8059	35.7584	39.2957	15.1784	6.9629	10.634	20.4871	2.56963	35.6453	34.5769	14.6023	14.074	22.645	47.2023	13.2022	20.8004	8.35709	12.661	7.85811	17.1294	21.3947	10.0709	24.7688	23.9351
LDHAP4	ENSG00000214110	0	0	0	0	0	0	0	0	0	0	0	0	0	0	0	0	0	0	0	0	0	0	0	0	0	0	0	0	0	0	0	0	0	0	0	0	0	0	0	0	0	0	0	0	0	0	0	0	0	0	0	0	0	0	0	0	0	0	0	0	0	0	0	0	0	0	0	0	0	0	0	0	0	0	0	0	0	0	0	0	0	0	0	0	0	0	0	0	0	0	0	0	0	0	0	0	0
AL592293.1	ENSG00000215237	0	0	0	6.31607	0	0	0	0	0	0	0	0	0	0	0	0	0	0	0	1.00206	0	2.69992	0	0	0	0	0	0	0	4.15987	0.858204	1.78222	0.572127	0.285508	1.97414	0	0.330861	1.63466	0	0	0.466779	1.08647	2.19441	0	0.355119	0.790304	0.697909	0.567144	1.46967	0.681211	0.468199	1.03299	0.568558	0.146858	0.414887	0	0	1.17104	0.943543	1.22427	0.98996	0	2.02995	0.347446	0.222125	3.10022	0.442828	0.734299	0	1.18792	0	1.06278	3.34053	3.89743	0.879305	0.20902	0	0	0.787707	2.48328	0	0.48497	0.246978	0.811239	0.611915	2.00652	0.806877	0.528087	1.32768	0.397957	1.05508	1.84897	0.439214	0.207715	0	0	0
AL592293.2	ENSG00000234297	8.24435	0	6.17388	2.52643	7.75307	0	1.38338	0	1.53124	3.09148	0	5.15772	2.60729	2.07236	10.0443	0	8.29581	3.70439	1.91785	3.00619	4.63222	1.96358	3.26701	3.83636	4.82337	0	1.51229	2.22261	0	0	0.572136	1.18815	1.14425	0	0.658045	0	0.330861	1.63466	0	0	2.80067	1.81079	1.09721	0.957629	0.355119	0.395152	1.16318	0.189048	2.44946	2.04363	3.27739	3.71876	0.758077	0.587432	0.414887	1.37524	0.953049	2.04932	3.77417	2.44855	0.565691	0.270547	0.676651	0.694891	1.11063	0	2.21414	0.244766	0.642404	0	0	1.06278	1.43165	1.11355	0.293102	0.20902	6.07134	1.11406	6.30166	3.72492	0.790655	0.96994	0.493956	2.43372	0.917872	0	0.403438	1.05617	1.32768	0	0	0	0	0.623145	0	0	1.62666
RNU6.559P	ENSG00000251960	0	0	0	0	0	0	0	0	0	0	0	0	0	0	0	0	0	0	0	0	0	0	0	0	0	0	0	0	0	0	0	0	0	0	0	0	0	0	0	0	0	0	0	0	0	0	0	0	0.489891	0	0	0	0	0	0	0	0	0.292759	0	0	0	0	0.338326	0	0	0	0	0	0	0	0	0	0	0	0	0	0	0	0	0	0	0	0.740934	0	0	0	0	0	0.442561	0.397957	0	0	0	0	0	0	0
TTC39B	ENSG00000155158	0	23.4479	3.08694	0	0	13.7171	6.91692	2.21256	7.65619	18.5489	4.42844	3.43848	6.95277	8.28943	16.0708	0	12.4437	4.93919	1.91785	13.5279	3.47417	12.0269	5.71727	9.97452	33.7636	2.14548	8.31762	0	0	24.9592	30.0371	14.8519	16.3056	6.8522	23.0316	10.6373	7.6098	19.6159	4.53092	4.32451	6.5349	3.98374	12.435	8.29945	47.9411	19.3624	21.8678	11.5319	16.6563	14.646	27.1555	20.6598	6.44365	20.2664	14.5211	14.44	10.4835	16.98	27.8345	8.56991	56.852	15.1506	14.8863	9.03359	8.44077	13.4343	13.2848	5.87439	8.67246	7.91946	13.2167	17.3587	16.7026	17.2601	11.1379	17.1396	12.7498	18.6606	19.2988	26.0744	14.2318	13.3367	34.5769	19.4697	7.03702	7.45279	9.27908	7.39322	12.8343	10.7448	24.2669	28.1968	11.2	10.8012	6.00717	10.4791	10.6895
RPL7P33	ENSG00000215236	0	0	0	0	0	0	0	0	0	0	0	1.71924	0	0	0	0	0	0	0	0	0	1.22724	0	0	0	0	0	2.22261	0	0	0	0.594074	0.286064	0	0.658045	0	0	1.63466	0	0	0	1.08647	0.731471	0	0	0.395152	0.465273	0	0	0	0.468199	1.23959	0	0	0	0	0.953049	1.17104	0	0	0	0	0.338326	0	0	1.03341	0.442828	0	0	0	0	0	0.954437	0.556776	0	0.627059	0	0	0	0.62082	0.395328	0	0	0.811239	0	0.286646	0.403438	0	1.77025	0.795914	0.527542	0	0	0.207715	0	0	0
SNAPC3	ENSG00000164975	67.6036	10.0491	3.08694	0	67.1932	35.6644	76.0861	42.0386	32.156	49.4637	60.8911	41.2618	46.9312	16.5789	0	43.5242	50.8119	58.0355	32.6034	5.01032	41.69	10.3088	41.6544	29.1563	22.509	26.8185	27.2213	26.6713	49.8277	24.9592	50.9201	23.4659	50.9193	77.9437	5.26436	48.3999	37.7181	8.17329	30.2061	62.7054	4.66779	87.2801	8.04618	110.447	222.304	59.2728	51.4126	96.0363	9.30794	55.1781	28.0919	12.6025	93.433	82.6811	102.062	96.2665	162.018	8.49002	64.161	3.67282	69.2972	74.1298	4.39823	83.5607	74.1899	8.26726	48.711	70.7375	61.6708	43.359	69.0574	68.0177	39.1319	13.3626	87.6374	73.784	21.2497	79.9341	69.7121	27.3161	54.1599	67.1683	99.7791	9.32925	63.9451	56.4692	60.5158	21.1235	53.9925	95.1117	45.8961	56.8558	69.8351	76.2314	53.1812	40.0111	89.6986
RNU6.319P	ENSG00000251834	0	0	0	0	0	0	0	0	0	0	3.32133	0	0	0	0	0	0	0	0	0	0	0.490895	0	0	0	0	0	0	0	0	0	0	0	0	0.658045	0	0	0	0	0	0	0	0	0	0	0	0	0	0	0	0	0	0	0	0	0	0	0	0	1.22427	0.141423	0	0	0	0	0	0	0	0	0	0	0	0	0	0	0	0	0	0.393854	0	0	0	0	0.40562	0	0	0	0.528087	0	0	0	0	0	0.41543	0	0	0
PSIP1	ENSG00000164985	87.3901	60.2946	89.5212	109.9	38.7653	38.4079	110.671	74.1207	151.593	55.6467	143.924	127.224	133.841	70.4601	98.4338	36.1586	146.214	175.341	61.3711	1.00206	137.809	4.6635	144.565	85.1671	64.3116	84.7466	89.2254	82.2365	32.6145	133.116	60.0743	44.5556	142.46	212.418	7.2385	74.9933	103.229	3.26931	86.5909	169.521	8.8688	64.4641	3.65736	114.596	100.499	55.3213	66.7666	158.611	5.38881	129.089	26.6873	16.941	102.53	160.075	99.9879	78.3884	103.882	10.8321	112.282	8.56991	79.621	113.359	12.8564	155.134	84.6298	25.8352	96.0936	123.362	150.483	146.906	218.737	154.811	53.9257	31.7363	193.74	126.666	67.999	172.123	173.296	83.8107	159.119	166.587	251.918	9.73487	151.755	124.978	100.456	43.8312	107.985	142.469	79.1313	127.117	141.647	152.878	102.475	134.323	257.709
AL513423.1	ENSG00000278754	0	0	0	0	0	0	0	0	0	0	0	0	0	0	0	0	0	0	0	0.501032	0	0.245447	0	0	0	0	0	0	0	0	0	0	0.286064	0	0	0.531867	0	1.63466	0	0	0	0	0.731471	0.31921	0	0	0	0	0.489891	0	0	0	0	0.146858	0	0	0	0	0	0	0	0	0.676651	0	0	0	0.442828	0	0	0	0	0.708518	1.43165	0	0	0	1.21427	0	0	0.62082	0	0	0	0.40562	0	0	0.403438	0	0.442561	0	0	0	0	0	0	0	0
RN7SL98P	ENSG00000240613	0	0	0	0	0	0	0	0	0	0	0	0	0	0	0	0	0	0	0	0.501032	0	0.490895	0	0	0	0	0	0	0	0	0.286068	0.297037	0	0	0	0	0	0	0	0	0	0	0.731471	0	0	0	0.232636	0.189048	0	0	0.468199	0.413196	0	0	0	0	0	0.878278	0	0	0	0	1.3533	0	0	2.06682	0.885655	0	0	0	0.330418	1.41704	0	0.556776	0	0	0	0	1.18156	0.62082	0	0	0.246978	0	0	0	0	0	0.442561	0	0	0	0	0	0	0	0
FTH1P12	ENSG00000213362	1.64887	0	0	0	0	0	0	0	0	0	0	1.71924	0	0	0	0	0	0	0	0.501032	0	0.490895	0.816753	0	0	2.14548	0.756147	0	0	0	0.286068	1.48519	0	0.571016	0	0	0.661722	0	0	0	1.40034	0.362158	0.731471	0.638419	0	0	0.697909	0	0.489891	0.340606	0.468199	0.619793	0.189519	0.440574	0	0	0.476524	1.17104	0	0	0.141423	0.811641	0.338326	0.521168	0	1.03341	0	0	0	0	0	0.354259	0.477218	0.556776	0.293102	0	0.607134	0	0	0.62082	0	0	0	1.62248	0	0.286646	0	1.58426	2.21281	0.795914	0	0.462242	0	0.207715	0.176682	0	0.23238
RNU6.246P	ENSG00000207433	1.64887	0	0	0	0	0	0	0	0	0	0	0	1.73819	0	0	0	0	0	0	0.501032	0	0	0	0	0	0	0	0	0	0	0	0.297037	0	0	0	0	0	0	0	0	0	0	0	0	0.355119	0	0.232636	0	0	0	0	0.413196	0.189519	0	0	0	0	0	0	0	0	0	0	0	0	0	0	0.244766	0	0	0.330418	0	0.477218	0	0	0	0.607134	0	0.393854	1.24164	0	0	0.246978	0.40562	0	0	0	0	0.442561	0	0	0	0	0.207715	0	0	0
CCDC171	ENSG00000164989	14.8398	3.3497	3.08694	16.4218	28.4279	21.9474	5.53353	8.85023	19.9061	12.3659	3.32133	17.1924	13.9055	16.5789	14.062	0	15.5546	16.0524	30.6855	8.01651	6.94834	11.2906	8.98428	5.3709	4.82337	5.36371	11.3422	13.3356	1.81192	20.7994	13.1591	7.42593	10.8704	16.274	13.1609	11.7011	8.60238	11.4426	15.1031	22.055	5.13457	12.3134	8.41192	14.0452	30.5402	15.8061	16.5172	19.661	16.1664	11.5806	14.046	9.91669	14.4035	12.0424	8.29775	5.50094	35.2628	11.7104	8.96366	11.0185	27.0118	17.5855	12.8564	10.7708	8.66289	25.8352	17.7131	14.4412	12.5269	19.9966	19.1643	20.9013	12.8849	17.8168	16.7068	12.1231	23.0711	22.0028	14.9664	19.2454	22.5337	22.0661	22.722	11.3573	12.2383	14.6189	25.8201	12.146	14.162	23.8774	23.7394	18.9519	16.0313	27.2107	15.9013	15.2423	15.8018
HMGN2P16	ENSG00000231376	0	0	0	0	0	0	0	0	0	0	0	0	0	0	0	0	0	0	1.91785	0	0	0.490895	0	0	0	0	0	0	0	0	0	0	0.286064	0.571016	0.658045	0	0	1.63466	0.503435	0	0.466779	0.362158	0.365736	0	0	0.790304	1.16318	0	0	0.340606	0	0.619793	0	0	0	0	0	0	0	0	0	1.08219	0.338326	0	0	0	0.442828	0.244766	0	0	0	0.708518	1.43165	0.556776	0	0	0	0	0	1.24164	0	0	0	1.21686	0.305957	0.573292	0	0	0.885123	0.397957	0	0.462242	0	0.41543	0	0	0.697139
RNU6.14P	ENSG00000207360	0	0	0	0	0	0	0	0	0	0	0	0	0.869097	0	0	0	0	0	0	0	0	0.245447	0	0	0	0	0	0	0	0	0	0	0	0	0	0	0	0	0	0	0.466779	0	0	0.31921	0	0	0	0	0	0	0	0	0	0	0	0	0	0	0	0	0	0	0	0	0	0	0	0.244766	0	0	0.330418	0	0.954437	0	0	0	0	0	0	0	0	0	0	0	0	0.286646	0	0	0.442561	0	0	0	0	0	0	0	0
C9orf92	ENSG00000205549	0	0	0	0	0	0	0	0	1.53124	0	0	0	0	0	0	0	0	0	0	1.5031	0	1.71813	0	0	0	0	0	0	0	0	0.286068	1.48519	0.858191	0.856525	0.658045	0	0	0	0.503435	0	0.466779	0.362158	0.731471	0	1.42048	0	2.09373	0.189048	2.93935	0.340606	5.15018	1.65278	0.568558	0	0	0	2.85915	0.878278	4.24595	0	0.565691	0	2.02995	0.694891	0	2.06682	0.885655	0.244766	0.160601	0.593959	0.660837	1.41704	1.90887	3.34066	0.293102	0.20902	0.607134	0.557032	1.57541	5.58738	0	0.48497	0.246978	1.62248	0.917872	1.43323	0.806877	0.528087	2.65537	1.59183	0	1.38673	0	0.207715	0	0.952645	0.23238
BNC2	ENSG00000173068	3.29774	73.6935	12.3478	0	62.0245	5.48684	15.2172	1.10628	0	0	1.10711	77.3658	3.47639	16.5789	16.0708	404.44	19.7026	12.348	47.9462	18.0372	10.4225	19.1449	6.53402	8.43998	8.03895	8.58193	8.31762	6.66782	52.5456	33.279	14.8755	22.8719	21.7408	5.71016	20.3994	4.25494	6.61722	27.7892	53.3641	43.2451	14.0034	13.3998	23.7728	8.29945	58.2395	49.394	24.4268	2.07953	26.4541	5.79029	25.2827	33.0556	6.82269	9.83949	33.6059	13.7524	21.4436	23.128	324.579	33.0554	249.894	9.19859	25.0361	12.1606	9.77352	24.8018	11.5135	14.1964	11.8845	2.9698	25.7726	32.2376	23.3837	28.9524	7.91374	23.4102	20.6426	71.0216	17.3296	22.3495	4.94159	8.97195	7.16236	18.6585	27.5362	83.7006	10.086	14.2583	19.0301	31.8365	23.2118	16.6407	10.5411	12.6706	20.3184	49.5376	13.9428
AL449983.1	ENSG00000231756	1.64887	0	0	0	5.16871	0	0	0	0	0	0	3.43848	0	4.14471	0	0	0	0	0	1.5031	0	0.981789	0	0	0	0	0	0	0	0	0	3.26741	0	0.285508	1.97414	0	0	1.63466	0	0.432451	0	0	0.365736	0.638419	0.710238	0	0.232636	0	1.95957	0	3.74559	1.44618	0	0	0	0	0.953049	0.878278	0.471772	0	1.97992	0	0	0	0	0	1.77131	0	0	0	0.660837	0.354259	2.38609	3.34066	0	0.20902	0	0.278516	0	0.62082	0	0	0.740934	1.21686	0.305957	0	0.403438	2.64043	1.77025	1.59183	2.11017	0.462242	0	0.207715	1.41345	0	0
AL450003.1	ENSG00000230694	0	0	0	0	0	0	0	0	0	0	0	0	0.869097	8.28943	0	4.68722	0	0	0	0	0	1.71813	0	0	0	0	0	0	0	0	0.286068	2.3763	0	0.285508	0	0	0	0	0	0	0	0.362158	0.731471	0.638419	0.355119	2.37091	1.16318	0.189048	1.46967	0	0.468199	1.85938	0	0.293716	0	0	1.42957	0.585519	5.18949	0	2.40419	0	0.338326	0	0	1.03341	1.32848	0.489533	0.160601	0	0.660837	1.06278	2.86331	2.78388	0	0.836079	2.42854	0.557032	0.787707	3.72492	0.197664	0.242485	0.246978	1.21686	0.917872	1.43323	0	3.69661	0.885123	0.397957	2.63771	1.84897	0.439214	0.207715	0	0	0
BNC2.AS1	ENSG00000234779	0	0	0	1.26321	0	0	0	0	0	0	7.74977	0	0	2.07236	0	0	0	0	0	2.00413	0	2.94537	0	0	0	0	0	0	0	0	0.286068	0.891111	1.14425	0.285508	1.97414	0	0	1.63466	4.53092	0.864902	2.33389	0	2.19441	0.31921	0.355119	0.395152	0.697909	0.189048	1.95957	0	0	1.44618	0	0.440574	0.829775	0	0	1.4638	8.49189	0	3.39415	0.270547	1.69163	0.173723	0	1.03341	0	0	0	0	0	0	0	0.556776	0	0.20902	0	0.557032	0.787707	1.24164	0	0	0	0.811239	0	1.14658	0.403438	0.528087	1.32768	0.397957	0	0	0.219607	0.207715	0	0	0
LSM1P1	ENSG00000233551	0	0	0	0	0	2.74342	0	0	0	0	0	3.43848	0	0	0	0	0	0	0	0.501032	0	0.490895	0	0	0	0	0	0	0	0	0.286068	0.297037	0	0	1.31609	0	0	0	0	0	1.86712	0.362158	0.365736	0.638419	0.355119	0.395152	0	0	0	0	0	1.03299	0	0	0	0	0	0.292759	0	1.22427	0.848537	0	0	0.173723	0.222125	0	0.442828	0	0	0	0	0.354259	1.43165	0.556776	0	0	0.607134	0.278516	0.787707	0.62082	0	0	0	0	0	1.14658	0	1.05617	0.442561	0	0	0.462242	0.219607	0	0	0	0
AL162725.2	ENSG00000237153	1.64887	0	0	0	0	0	0	0	0	0	0	0	0	0	2.00885	0	1.03698	0	0	4.00826	0	4.90895	1.63351	0.767271	0	0	0	2.22261	0	12.4796	0.286068	2.3763	0.286064	1.42754	2.63218	0	0	4.90397	2.51718	0	3.26745	0.724316	6.58324	0.957629	1.06536	0.790304	1.86109	0	4.40902	0	2.34099	8.47051	0.758077	0.293716	0	0.687618	2.38262	5.56243	0.471772	4.89709	0.565691	0	4.73656	0.347446	0.666376	7.23386	6.19959	0.734299	0.160601	0	0	3.18833	6.68106	3.89743	0	0.836079	3.03567	0.278516	3.15083	8.69148	0	0.242485	1.23489	3.24496	1.22383	2.00652	3.22751	1.58426	3.54049	0.397957	6.3305	2.77345	0.219607	1.45401	0.706726	0	0
AL358117.1	ENSG00000285169	0	0	0	0	0	0	0	0	0	0	0	0	0	0	0	0	0	0	0	0	0	0	0	0	0	0	0	0	0	4.15987	0	0	0	0	0	0	0	0	0	0.432451	0	0	0	0	0	0	0	0	0.489891	0	0	0.206598	0	0	0	0	0	0	0	0	0	0	0	0	0	0	0	0	0	0	0.330418	0	0	0	0	0	0	0	0	0	0	0	0	0	0	0	0	0	0	0	0	0	0	0	0	0	0
RN7SL720P	ENSG00000241152	0	0	0	0	0	0	0	0	0	0	0	0	0	0	0	0	0	0	0	1.5031	0	1.22724	0	0	0	0	0	0	0	0	0	0.594074	0	0	0	0	0	0	0	0	1.40034	0	1.09721	0	0	0	0.697909	0.567144	0.979783	0.340606	0.468199	0.413196	0.189519	0.146858	0	0	0	0.585519	1.88709	1.22427	0.141423	0	0.338326	0	0	1.03341	0	0	0	0	0	0	0.477218	1.67033	0	0.20902	0	0	0	1.86246	0	0	0.246978	0.40562	0.305957	0.573292	0.403438	1.05617	0.442561	0.397957	0.527542	0	0	0.207715	0	0	0.697139
RPS29P33	ENSG00000226470	0	0	0	0	0	0	0	0	0	0	0	0	0	0	0	0	0	0	0	0.501032	0	0.736342	0	0	0	0	0	0	0	0	0	0.594074	0	0	0	0.531867	0	0	0	0	0.466779	1.08647	1.46294	0	0	0	0	0	0.489891	0	0.468199	0.413196	0	0	0	0	0.953049	0.292759	0	0	0	0	0	0	0	0	0	0	0	0	0.330418	0	0.954437	0.556776	0	0	0.607134	0	0.393854	0	0	0	0.493956	0.40562	0	0	0.403438	1.05617	0	0	0	0	0	0	0	0	0
AL162725.1	ENSG00000237083	0	0	0	0	0	0	0	0	0	0	0	0	0	0	0	0	0	0	0	0	0	0	0	0	0	0	0	0	0	0	0.286068	0	0	0	0.658045	0	0	0	0	0	0	0	0.365736	0	0	0	0.232636	0	0	0	0	0	0	0	0	0	0	0.292759	0	0	0	0	0	0	0	0	0.442828	0.489533	0	0	0.330418	0.354259	0	0.556776	0	0	0	0	0.393854	0.62082	0	0	0	0	0.305957	0	0	0.528087	1.32768	0	0	0	0	0	0	0	0
CNTLN	ENSG00000044459	29.6796	0	21.6086	1.26321	18.0905	35.6644	27.6677	14.3816	38.2809	30.9148	7.74977	89.4005	16.5128	26.9406	26.1151	70.9779	40.4421	49.3919	26.8499	11.0227	18.5289	16.6904	40.0209	11.5091	11.2545	5.36371	17.3914	6.66782	11.7775	33.279	14.0173	11.2874	25.4597	38.5436	6.58045	11.1692	11.911	6.53863	16.6134	51.8941	4.66779	33.6807	5.85177	33.8362	61.0805	29.6364	29.0795	40.6453	7.83826	44.6193	14.5142	15.0816	65.3841	31.4276	43.9781	35.0685	33.3567	11.1249	43.403	24.4855	38.3256	21.9143	9.13479	29.7066	15.5488	12.4009	22.5842	20.5604	20.3963	21.1845	44.9369	26.9237	16.2254	6.12454	26.3791	14.4224	23.0711	32.3079	45.2932	22.3495	21.9407	23.2786	34.8239	9.73487	31.5136	47.8698	39.537	10.5617	30.9793	64.867	35.8728	42.064	32.2823	35.1038	25.9722	21.9108	33.6951
SAMM50P1	ENSG00000224488	0	0	0	0	0	0	0	1.10628	0	0	0	3.43848	0	2.07236	0	2.67841	0	6.17399	0	0.501032	0	0.736342	1.63351	0	1.60779	2.14548	5.29303	0	0	0	1.14427	0.891111	1.14425	3.14059	2.63218	0	0.330861	0	0.503435	0.432451	0	0.724316	0.365736	1.59605	1.42048	1.18546	1.39582	2.07953	0.489891	0.681211	0.936397	1.44618	1.89519	0.146858	0.414887	1.37524	0	0.585519	2.83063	0	2.40419	1.62328	0.338326	0.868614	1.11063	0	0.442828	0.489533	0	0	1.32167	0.708518	0.477218	1.67033	0.586203	0.20902	0.607134	0.278516	0.787707	1.24164	0.197664	0.96994	0.493956	1.62248	0.611915	0.573292	0.403438	0	0.442561	5.96935	0	0.462242	1.75686	1.24629	2.47354	0	0.929519
SH3GL2	ENSG00000107295	8.24435	3.3497	0	0	0	5.48684	0	0	0	0	0	1.71924	0	10.3618	6.02656	0	1.03698	1.2348	0	2.50516	0	2.69992	4.08376	4.60363	0	3.21823	2.26844	0	3.62384	4.15987	17.1641	4.45556	10.0122	13.7044	3.29023	1.06373	2.31603	4.90397	2.51718	7.35167	3.73423	2.17295	6.2175	3.51131	17.7559	1.58061	8.84018	7.94001	7.34837	13.6242	7.95937	8.26391	8.14933	2.93716	3.73399	8.93903	8.10091	5.26967	5.66126	4.89709	4.52553	2.43492	3.38326	15.8088	7.99651	2.06682	6.19959	4.16103	10.5997	9.89932	11.5646	7.7937	2.38609	5.56776	7.91374	3.76236	10.9284	14.4828	3.54468	6.82902	6.5229	8.00201	9.13819	5.27306	2.44766	6.8795	12.1032	3.69661	4.86818	9.94892	5.80296	3.69794	2.63529	3.94659	1.76682	6.66852	8.59805
PABPC1P11	ENSG00000228810	0	0	0	0	0	0	1.38338	0	0	0	0	6.87696	0.869097	0	0	0	0	0	0	3.00619	0	2.20903	0	0.767271	0	0	0.756147	0	0.905959	0	0.572136	2.07926	1.71638	0.571016	4.60632	0.531867	0.661722	0	0	2.59471	2.33389	2.17295	4.38883	0.957629	2.48583	0.395152	1.86109	0.567144	4.89891	0	0.936397	2.06598	0	0	0.414887	0	6.67134	3.51311	2.35886	0	0.282846	0	3.72158	0.173723	1.55488	6.20045	1.77131	0.244766	0	0	0.330418	2.47981	2.38609	3.89743	1.17241	0	2.42854	0.835548	1.57541	3.1041	0.395328	1.21243	0.987912	3.24496	0.611915	0.859937	2.01719	1.05617	3.09793	0.795914	2.63771	0	0.219607	0.623145	0	0	0.929519
ADAMTSL1	ENSG00000178031	16.4887	36.8467	30.8694	0	49.1028	19.2039	11.0671	14.3816	0	15.4574	3.32133	17.1924	157.307	49.7366	12.0531	20.0881	175.249	103.723	36.4391	23.5485	15.0547	38.5352	6.53402	19.1818	9.64673	18.2366	15.1229	24.4487	0.905959	20.7994	12.587	19.0104	21.1687	17.1305	32.9023	27.6571	25.1454	35.9625	6.04122	6.48677	15.8705	22.816	28.5274	105.658	4.26143	10.6691	30.2427	15.5019	32.8227	4.76848	31.8375	36.5678	14.593	19.679	92.9348	8.25142	9.53049	21.957	45.7619	29.3826	79.3382	37.8766	29.7727	9.55475	20.6577	34.1025	9.29938	20.3156	8.35126	7.12751	16.8513	26.5694	26.247	31.1795	27.2585	12.7502	28.5353	67.4009	11.8156	37.2492	6.12758	16.489	7.65632	37.317	46.5055	8.88602	16.541	16.8988	23.0132	446.11	23.7394	20.3386	29.8666	19.3175	14.1345	32.3899	14.4075
AL442638.1	ENSG00000227167	0	0	0	0	0	0	0	0	0	0	0	0	0	0	0	0	0	0	0	0	0	2.20903	0	0	0	0	0	0	0	0	0	0.297037	0	0	0	0	0	3.26931	0	0	0	0	0.731471	0.31921	0	0	0	0	0.489891	0	0.468199	0.413196	0	0	0	0	0	1.17104	0.471772	0	0	0	0.338326	0	0	1.03341	0.442828	0	0	0	0.660837	0.708518	0.477218	1.67033	0	0	0.607134	0.278516	1.96927	1.24164	0.197664	0.48497	0.246978	0.811239	0.611915	1.14658	0	0	1.32768	1.59183	2.11017	0.462242	0	0	0	0	0
MIR3152	ENSG00000264638	0	0	0	0	0	0	0	0	0	0	0	0	0	2.07236	0	0	0	0	0	0.501032	0	0	0	0	0	0	0	0	0	0	0.286068	0.297037	0	0	0	0.531867	0	0	0	0	0	0	0.365736	0	0	0	0	0	0	0	0.936397	0.206598	0	0	0	0	0	0	0	0	0	0.270547	0.338326	0	0	0	0.442828	0	0	0	0	0	0	0	0	0	0	0.278516	0	0	0	0	0	0	0	0	0.806877	0	0.442561	0	0	0.462242	0	0	0	0	0
RN7SKP258	ENSG00000252960	0	0	0	0	0	0	0	0	0	0	0	0	0.869097	0	0	0	0	4.93919	0	0	0	0.490895	0	0	0	0	0	0	0	0	0	0.594074	0	0	1.97414	0	0	0	0	0	1.86712	0	0	0.31921	0	0.395152	0.232636	0	0.489891	0	0	0.619793	0	0	0	0	0	0.292759	0	1.22427	0.141423	0	0.338326	0	0.888502	5.16704	0.885655	0	0	0	0	0.708518	0	0	0	0	0.607134	0	0.787707	1.24164	0.395328	0	0.246978	0	0	0.573292	0	0	0	2.38774	0	1.38673	0	0.207715	1.23677	0	0
RAP1BP1	ENSG00000236857	0	3.3497	0	0	0	0	1.38338	0	0	6.18296	0	0	2.60729	0	0	0	1.03698	1.2348	0	1.00206	0	1.71813	0	0	0	0	0	0	2.71788	4.15987	0	0.891111	0.286064	0	0.658045	0.531867	0	0	0	0	1.40034	0	0.731471	0.638419	0	0	1.16318	0.189048	0.489891	0	0	1.03299	0	0	4.56376	0	0.953049	1.17104	2.83063	3.67282	0	0	0.676651	0	0	2.06682	1.32848	0.489533	0	0	0	1.06278	0.954437	2.78388	0.293102	0	2.42854	0.835548	1.18156	0.62082	0	0.242485	0.246978	0.40562	0.611915	0	1.21032	0	0.442561	7.95914	1.58263	0.462242	0	0.207715	0	0.952645	0
SAXO1	ENSG00000155875	0	3.3497	0	0	2.58436	16.4605	0	3.31884	0	0	0	0	9.56007	6.21707	0	0	10.3698	9.87838	1.91785	11.0227	1.15806	21.1085	0.816753	4.60363	0	4.29097	1.51229	0	0	16.6395	0.572136	11.5844	1.43032	4.85364	17.1092	1.06373	1.32344	6.53863	1.51031	0.864902	8.40202	6.881	21.5784	4.14972	0.710238	3.55637	10.4686	1.32334	19.1058	2.72484	18.7279	20.6598	0.947596	0.73429	7.46797	0	5.24177	15.5163	10.8507	18.3641	3.1113	0.541094	17.2546	0.868614	1.777	20.6682	8.41372	1.22383	1.76661	0.197986	4.29544	10.2735	14.7938	20.044	2.34481	0.836079	12.7498	3.06368	7.08936	11.1748	0.790655	1.21243	2.2228	15.0079	2.44766	6.8795	8.47221	10.5617	7.08098	24.6733	13.1885	11.556	0.658821	1.86944	1.06009	0	2.78856
AL356000.1	ENSG00000236680	0	0	0	0	0	0	0	0	0	0	0	0	1.73819	4.14471	0	0	0	0	0	2.50516	0	5.64529	0.816753	0	0	2.14548	0	4.44522	0	0	0	0.594074	0.572127	0.285508	3.29023	0	0	0	0	0.864902	1.86712	0.724316	2.19441	0	0	0	0.465273	0	3.42924	0	0.936397	2.27258	0.379038	0	0	0	2.38262	1.17104	0.471772	3.67282	0.707114	0	3.38326	0.173723	1.33275	1.03341	2.21414	0.489533	0	0	0.330418	0.354259	1.90887	1.11355	0.293102	0.41804	1.8214	0.835548	3.15083	3.72492	0	0.727455	0	2.0281	1.22383	0.573292	1.61375	1.05617	0.885123	1.98978	1.05508	0	0.439214	0.41543	1.23677	0	0.46476
RRAGA	ENSG00000155876	28.0308	36.8467	27.7825	2.52643	51.6871	16.4605	31.8178	16.5942	1.53124	24.7318	28.7849	39.5425	80.826	12.4341	0	49.5506	30.0723	46.9223	24.932	1.5031	57.9028	4.1726	29.4031	49.8726	36.9791	53.6371	53.6865	44.4522	30.8026	20.7994	42.9102	19.3074	113.567	78.8003	2.63218	30.8483	53.2686	1.63466	36.2473	43.2451	1.86712	49.6156	2.92588	40.8588	74.2199	31.6122	46.5273	79.9673	2.93935	60.9684	24.3463	5.99134	60.0776	65.7924	59.7438	42.6323	44.3168	3.51311	28.3063	2.44855	53.8821	81.9757	1.69163	68.4468	63.9721	10.3341	26.1268	38.1835	62.3132	57.416	57.1624	40.0313	27.2014	8.35165	82.0685	43.6851	15.1784	72.9712	62.6227	20.4871	52.3809	110.088	111.14	2.0281	73.1238	26.9447	29.8544	13.2022	13.7194	41.7855	24.7945	33.2814	88.0625	60.4451	63.6054	36.2005	82.0301
HAUS6	ENSG00000147874	41.2217	13.3988	0	22.7378	12.9218	10.9737	8.3003	12.1691	45.9371	30.9148	21.0351	42.981	18.251	12.4341	20.0885	54.2379	53.9228	67.9139	9.58923	5.51135	19.687	10.5542	24.5026	17.6472	12.8623	18.2366	5.29303	20.0035	11.7775	16.6395	21.169	15.1489	34.8998	36.2595	8.55459	29.7846	20.1825	6.53863	15.1031	18.1629	4.66779	62.2912	6.2175	78.5256	101.209	43.8619	19.0762	61.2515	9.30794	71.1866	15.9187	8.67711	54.9606	47.4351	80.0733	77.0132	101.976	9.66106	31.6087	4.89709	36.3457	50.8628	4.73656	52.4643	33.3188	13.4343	21.2557	36.9597	31.4778	32.0738	35.3548	42.5111	24.8154	11.6923	47.7756	47.6565	20.0354	48.1833	81.9215	24.8328	44.8697	33.4629	57.0519	12.5742	47.4234	47.8698	50.8332	18.483	38.0603	74.02	48.0063	42.9885	59.5135	48.6053	20.6717	18.1003	32.3008
SCARNA8	ENSG00000251733	0	0	3.08694	0	0	8.23026	0	0	0	0	0	0	0	0	0	0	1.03698	0	0	0	1.15806	0	0.816753	0	1.60779	0	1.51229	0	0	0	0	0	0.286064	1.71305	0.658045	0	0.330861	0	0	2.16226	0	0.362158	0.365736	0	0.710238	0	0.232636	0.756192	0	0.340606	0	0.413196	0	0.881148	0	1.37524	1.9061	0	0	1.22427	0.848537	2.16438	0	1.21606	1.33275	0	0	0.244766	0.321202	0	1.98251	0	0	0	0.879305	0.627059	0.607134	0	1.96927	1.24164	0.395328	0.242485	0.493956	0	1.22383	0.286646	0.403438	0.528087	0.885123	1.59183	1.05508	0.462242	0.219607	0.623145	0	0.952645	0.46476
RNU6.264P	ENSG00000252943	0	0	0	0	0	0	0	6.63767	0	0	0	5.15772	0	0	0	0	0	0	0	0	0	0	0.816753	0	0	0	0.756147	0	0	0	0	0	0	0.285508	0	0	0	0	0	0	0	0	0.365736	0	0	0	0	0	0	0	0	0.206598	0	0	0	0	0	0	0	1.22427	0.141423	0	0	0.173723	0	1.03341	0	0.244766	0	0	0.660837	0	0	0	0	0	0	0	0	0.62082	0	0	0.246978	0.811239	0	0	0	0	0.442561	0	0	0	0.219607	0.207715	0	0	0.23238
RF00019.414	ENSG00000201118	0	0	9.26082	0	0	0	0	0	0	0	0	0	0	0	0	0	0	0	0	0	0	0	0	0	0	0	0	0	0	0	0	0	0	0.285508	0	0.531867	0.330861	0	0	0	0	0	0	0	0.355119	0.395152	0	0	0	0	0	0.206598	0.379038	0	0	0	0	0	1.41532	0	0.282846	0	0	0	0	0	0	0	0	0	0	0	0	0	0	0	0	0	0	0	0.197664	0	0.246978	0	0	0	0	0	0.442561	0	0	0	0	0	0	0	0
PLIN2	ENSG00000147872	16.4887	184.234	3.08694	18.9482	2.58436	24.6908	6.91692	8.85023	18.3748	7.7287	27.6778	24.0694	5.21458	6.21707	14.062	2.67841	37.3312	13.5828	5.75354	10.0206	22.0031	8.8361	22.8691	53.709	12.8623	12.8729	8.31762	20.0035	7.24767	0	65.7957	16.04	35.1858	24.8392	11.8448	16.4879	23.4911	9.80794	11.579	20.7577	6.06813	39.4752	9.50912	79.8024	55.0434	9.48365	25.1247	27.79	12.7372	72.2084	13.5778	16.7344	32.2183	50.5192	67.6266	57.7599	6.19482	7.61175	16.512	8.56991	46.811	18.6677	8.45814	408.943	28.6542	16.5345	7.9709	17.3784	31.3172	28.3121	41.3023	35.7802	13.8393	10.022	20.8102	26.9636	13.357	94.6954	37.0222	12.4164	32.0215	19.1563	31.8602	21.4978	51.0949	37.264	55.6745	6.33704	30.5367	38.6018	31.6525	24.0366	22.3999	25.1335	16.2547	21.9108	13.2456
AL161909.1	ENSG00000232176	0	0	0	1.26321	10.3374	13.7171	0	0	0	0	0	0	0	0	0	0	2.07395	1.2348	1.91785	1.5031	0	0.736342	0	0	1.60779	1.07274	0	2.22261	0	0	0.286068	1.18815	0.858191	0.285508	1.31609	0	0.661722	1.63466	0.503435	0.864902	0.466779	0.362158	0.365736	1.91526	0.710238	1.58061	2.559	0.378096	0.489891	0.340606	0.936397	1.03299	0.189519	0.293716	0.829775	2.06285	1.42957	1.75656	2.83063	0	0.282846	0.811641	1.3533	0.521168	0.888502	3.10022	0.442828	0.734299	0.160601	0.395973	0	1.77129	2.38609	3.34066	0.879305	0.41804	0	0.278516	1.57541	1.86246	1.18598	0	0.246978	6.48991	0.611915	0.859937	0.403438	0	3.09793	2.38774	1.05508	1.38673	1.31764	0.623145	0	0	0.23238
DENND4C	ENSG00000137145	62.657	36.8467	12.3478	0	33.5966	65.8421	60.8689	45.3574	29.0935	55.6467	71.9622	25.7886	42.5857	22.7959	8.03541	40.8458	40.4421	43.2179	7.67139	4.50929	30.1095	4.6635	47.3716	23.0181	35.3714	36.4732	19.6598	46.6748	50.7337	37.4389	49.4898	23.4659	57.4988	85.0814	10.5287	53.7186	59.2241	8.17329	23.158	75.2465	8.40202	48.167	5.1203	70.2261	89.49	71.1273	61.416	100.384	9.79783	129.089	21.0689	19.6268	92.8644	111.465	64.3075	112.082	61.9482	13.1742	80.673	3.67282	263.471	74.9415	7.10484	113.788	58.419	20.6682	34.0977	80.7729	60.8678	38.6073	81.6133	69.789	26.7242	26.1685	81.4823	82.5628	24.2854	121.99	71.2875	36.6284	76.1006	61.3487	95.0866	10.5461	74.6536	74.5279	67.7777	15.3145	44.6987	83.173	46.9512	67.0251	78.1801	75.1929	36.9265	61.922	57.3978
AL161909.2	ENSG00000232978	0	0	3.08694	0	0	0	2.76677	8.85023	0	0	0	0	0	0	0	0	2.07395	0	3.83569	0	0	0.245447	1.63351	0.767271	0	0	0	0	0	0	0.286068	0.594074	1.14425	3.14059	0	0.531867	0.992582	6.53863	3.52405	3.45961	0	0	0	0	2.48583	1.97576	2.32636	1.32334	0	0.681211	0.468199	0	1.13712	0.293716	0.829775	0	0	0.878278	4.24595	2.44855	2.68703	0.541094	0.676651	0.868614	3.77613	0	0.442828	1.4686	0.321202	0	0.991255	1.06278	0.954437	0.556776	0	1.0451	0	0.835548	1.18156	1.24164	0	0.242485	0.246978	0.811239	0	0.286646	0.806877	0.528087	0.442561	0.795914	1.58263	1.38673	1.75686	0.207715	0	1.90529	0.23238
AL391834.1	ENSG00000272842	0	0	0	0	0	0	0	0	0	0	0	0	0	0	0	0	0	0	0	0	0	0	0	0	0	0	0	0	0	0	0	0	0	0	0	0	0	0	0	0	0	0	0	0	0.355119	0	0	0	0	0	0	0	0	0	0	0	0	0	0	0	0	0	0	0	0.444251	0	0	0.244766	0	0	0.330418	0	0	0	0	0	0.607134	0	0	0.62082	0	0	0	0	0	0	0	0	0	0	0	0	0	0.41543	0	0	0
AL391834.2	ENSG00000273226	0	0	0	0	2.58436	0	0	1.10628	0	0	0	0	0	0	0	0	0	0	0	0.501032	1.15806	0.245447	1.63351	0.767271	0	0	0	2.22261	0	0	0.572136	0.297037	0.572127	0.285508	0	0	0.661722	0	0	0	0	0.724316	0	0.638419	2.48583	0	1.39582	1.32334	0.489891	3.06545	0	0.206598	0.568558	0.73429	0	0.687618	0.953049	0.878278	2.35886	1.22427	2.68703	3.51711	0	1.04234	0.444251	3.10022	0.885655	1.4686	0.642404	0.395973	1.65209	0	0.477218	1.11355	1.46551	1.0451	0.607134	1.11406	1.96927	0	0.197664	0.48497	1.97582	0.40562	1.52979	1.43323	0.806877	0	0.442561	0.795914	0.527542	1.84897	3.29411	0.41543	0	1.90529	1.39428
RPS6	ENSG00000137154	281.957	629.744	382.78	159.165	129.218	213.987	226.875	130.541	356.778	247.318	221.422	292.271	620.535	122.269	170.753	1491.88	1238.15	1122.43	531.244	1.5031	347.417	10.7997	396.125	264.709	543.433	599.663	266.92	940.163	146.765	203.834	357.299	378.425	680.831	1403.27	19.0833	386.667	538.972	29.4238	444.533	699.274	69.55	2112.11	33.2819	1767.46	2552.24	2449.55	874.48	1130.51	17.6361	868.203	221.458	183.252	1253.48	873.658	2208.03	1807.75	4735.22	56.7953	2734.39	7.34564	1781.93	1990.95	34.1709	1785.7	1854.52	284.187	352.048	970.009	790.479	1054.67	1092.36	1017.43	235.269	246.652	1290.82	1750.33	495.422	1210.99	1983.45	331.518	1213.26	868.096	1561.4	59.6261	1865.73	564.692	796.387	649.547	1412.21	1841.74	817.69	1151.91	1948.79	1510.3	1165.75	913.587	1047.57
NDUFA5P3	ENSG00000234853	0	0	0	0	0	0	0	0	0	0	0	0	0	0	0	0	0	0	0	0.501032	0	0.981789	0.816753	0	0	0	0	0	0	0	0	0.891111	0	0	0	0	0	1.63466	0	0	0	0	0.731471	0.957629	0.355119	0	0.465273	0.189048	0.489891	0	1.87279	0.206598	0.189519	0.146858	0	0	0	0.292759	0	0	0.141423	0	0.338326	0.173723	0	1.03341	0	0.489533	0	0	0.660837	1.77129	1.43165	0.556776	0.586203	0	0	0	0	0.62082	0.197664	0.242485	0.246978	0.811239	0.305957	0.573292	0	0	1.32768	0	0	0.924484	0	0	0	0	0
AL391834.3	ENSG00000285911	0	0	0	0	0	0	0	0	0	0	0	0	0	0	0	0	0	0	0	2.00413	0	2.45447	0.816753	0	0	0	0	0	0	4.15987	0	1.78222	0.286064	0.285508	1.97414	0.531867	0	1.63466	0.503435	0	2.80067	0.724316	0	0	0	0	0	0	1.95957	1.02182	2.80919	1.85938	0.758077	0	0	0	3.33567	0.292759	0	0	0.282846	0	0.338326	0.694891	0.222125	1.03341	0.885655	0	0.160601	0	0.330418	0.708518	0.477218	0.556776	0.293102	0	0.607134	0.278516	1.18156	4.96656	0.197664	0	0	0	0	0.286646	0.403438	0	0.442561	0	0.527542	0.924484	0.219607	0	0	0	0
ACER2	ENSG00000177076	4.94661	3.3497	6.17388	0	0	27.4342	5.53353	0	0	6.18296	11.0711	1.71924	17.3819	6.21707	20.0885	0	4.14791	11.1132	1.91785	5.01032	8.10639	10.0633	8.16753	9.20725	3.21558	12.8729	10.5861	20.0035	8.15363	8.31974	3.71888	5.34667	22.0269	14.8464	5.92241	11.1692	10.5875	8.17329	4.53092	6.91922	5.13457	9.05395	9.50912	6.38419	14.915	2.76606	8.60755	11.91	11.2675	21.4581	5.15018	13.8421	20.8471	9.69263	8.29775	8.25142	15.7253	5.56243	5.66126	6.12137	17.1122	12.4452	6.76651	16.5037	15.5488	14.4677	9.29938	4.89533	7.38765	8.31543	6.93879	8.50222	10.0216	5.01099	14.0689	7.73373	12.1427	8.35548	7.87707	16.1413	9.88319	10.9118	20.0052	6.89553	18.0515	7.45279	11.6997	4.22469	7.96611	7.56118	5.80296	10.1693	9.88232	12.4629	8.83408	9.52645	8.83043
AL158206.1	ENSG00000260912	0	0	0	0	0	5.48684	0	0	0	0	0	0	0.869097	2.07236	0	0	0	1.2348	1.91785	0.501032	1.15806	1.22724	0.816753	2.30181	0	2.14548	1.51229	0	0	0	2.57461	1.78222	1.14425	4.28262	0.658045	2.12747	1.32344	3.26931	2.51718	1.29735	0	0.362158	0.365736	1.59605	1.06536	0.395152	3.95482	4.15905	1.46967	4.08727	0.468199	1.03299	5.68558	2.05601	0.414887	3.43809	3.8122	1.17104	0	1.22427	3.39415	1.89383	0.676651	3.64818	1.99913	3.10022	3.54262	0.734299	2.89082	2.77181	3.6346	4.60537	1.43165	1.67033	3.22412	2.92628	1.21427	2.22813	3.15083	2.48328	1.58131	6.5471	6.42143	0.40562	2.44766	3.7264	0.806877	3.69661	1.32768	0.795914	0.527542	2.31121	4.61175	3.32344	0	1.90529	2.55618
MAP1LC3BP1	ENSG00000231909	0	0	0	0	0	16.4605	0	0	6.12495	0	0	0	0	0	4.01771	0	0	1.2348	0	2.50516	1.15806	3.92716	0	0	0	0	0	0	0	0	0	0.297037	0.858191	0.285508	2.63218	0	0	0	0	0	1.86712	0.362158	1.46294	0	0.355119	0.395152	0.232636	0	0.489891	0	1.87279	1.03299	0	0	0	0	0	0.585519	0.471772	2.44855	0	0	2.02995	0	0	1.03341	0	0	0	0	0	0.354259	0.477218	1.67033	0	0	1.8214	0	0	3.1041	0.197664	0	0.740934	1.21686	0	0.286646	0.806877	1.05617	0.442561	0	0	0	0	0	0.530045	0	0.697139
SLC24A2	ENSG00000155886	23.0842	6.6994	0	12.6321	36.181	2.74342	24.9009	15.4879	7.65619	13.9117	22.1422	10.3154	95.6007	18.6512	0	0	0	0	0	10.5217	39.3739	9.81789	0.816753	4.60363	0	69.7282	97.543	17.7809	61.6052	20.7994	10.0124	7.42593	84.1027	107.637	14.477	74.4614	68.4882	13.0773	5.03435	7.35167	9.33558	6.15669	11.3378	2.23447	1.42048	2.37091	34.4302	56.1472	15.1866	3.74666	14.9824	21.6928	2.27423	4.40574	0.829775	5.50094	10.9601	14.3452	12.2661	13.467	11.4552	46.2635	19.6229	8.68614	63.0836	57.8709	11.0707	2.44766	25.6962	29.698	20.8164	34.0089	58.6978	17.8168	14.6551	14.0043	16.3926	9.46954	101.22	18.6246	14.2318	66.1984	57.2989	12.1686	14.38	8.02608	8.47221	6.86513	10.1789	3.18365	6.85804	14.3295	18.0078	3.94659	2.82691	8.57381	13.2456
C11orf98P1	ENSG00000232158	8.24435	0	0	0	0	0	0	0	0	0	0	0	2.60729	0	0	0	0	0	0	0	1.15806	0.490895	0	0	0	0	0	0	0	0	0	0	2.57457	5.42466	0.658045	2.65934	1.6543	1.63466	0.503435	0.432451	0.466779	0	1.82868	0.31921	1.06536	0	0.232636	1.13429	1.46967	0	0	0.413196	0.189519	0	0	0	0.476524	0	0	0	0.98996	1.08219	0.676651	0.347446	2.22125	0	1.77131	0.244766	0.321202	0.989932	1.32167	2.12555	0.954437	1.67033	0.586203	0.836079	0	0	2.36312	0	0.592991	1.21243	2.96374	1.21686	0	0.573292	0.806877	0	0	0.795914	1.05508	3.69794	1.09804	0	0	0.952645	0.929519
AL158077.1	ENSG00000276667	0	0	0	0	0	0	0	0	0	0	0	0	0	0	0	0	0	0	0	1.5031	0	1.71813	0	0	0	0	0	4.44522	0	0	0.858204	0.297037	0	0.285508	0.658045	0	0.661722	0	0	0.864902	0	0	0.365736	0	0	0.395152	0.232636	0.189048	0	0	0.468199	0.826391	0	0	0	0	0	0.585519	0	0	0	0	1.3533	0	0	0	0	0.489533	0	0	0	0	0	1.11355	0	0	0	0	0	0	0.395328	0	0	1.62248	0.305957	1.14658	0.403438	0.528087	0	0.397957	0	0.924484	0.439214	0	0	0	0
AL591222.1	ENSG00000261402	0	3.3497	0	0	0	21.9474	0	0	0	0	0	0	2.60729	0	16.0708	18.0793	0	0	0	4.50929	0	5.39984	0	3.83636	0	0	0	0	11.7775	16.6395	0.286068	3.26741	1.14425	1.99856	6.58045	0	1.6543	3.26931	1.00687	2.16226	0.933558	2.17295	5.48603	1.27684	0.710238	0.395152	1.86109	0.945239	4.40902	0	4.68199	10.1233	0.189519	0.587432	0	0	2.38262	4.09863	2.83063	3.67282	0.565691	0.541094	7.10484	0.173723	2.22125	3.10022	3.54262	0.244766	0	0.395973	0.660837	5.66814	3.81775	5.56776	0	0	5.46421	0.835548	4.72624	6.2082	0.592991	0	2.46978	6.08429	1.22383	0.286646	2.82407	4.22469	2.21281	1.59183	2.63771	3.23569	0.658821	0	0.530045	0.952645	0
AL591222.2	ENSG00000270712	18.1376	0	0	0	0	0	0	0	0	0	0	0	0	0	0	0	0	0	0	1.00206	0	0.490895	0	0	0	0	0	2.22261	0	0	0	1.18815	0.286064	0.285508	1.97414	0	0	3.26931	0.503435	0	0	0.724316	0.731471	0	0	0.790304	0.465273	0	0.979783	1.02182	2.34099	2.89237	0	0	0	0.687618	0	0.878278	0	1.22427	0	0	1.01498	0	0	1.03341	0.442828	0.244766	0	0	0.991255	2.12555	0	1.67033	0.586203	0.41804	0.607134	0.557032	2.36312	0.62082	0	0	0	2.0281	0.611915	0.286646	0	0	1.32768	1.19387	1.05508	1.38673	0	0	0	0.952645	0
AL591222.3	ENSG00000277711	0	0	0	0	0	0	0	0	0	0	0	0	0	2.07236	0	0	0	0	0	0	0	0.245447	0	0	0	0	0	0	0	0	0	0	0.286064	0	1.31609	0	0	0	0	0	0.933558	0	0	0	0	0	0.232636	0	0	0	0	0.826391	0.379038	0	0	0	1.9061	0.292759	1.41532	0	0	0	0	0	0	0	0	0	0	0	0	1.77129	0.477218	0.556776	0	0	0	0	0.393854	1.24164	0	0	0	0.40562	0	0	0	0.528087	0	0	1.05508	0	0	0.207715	0	0	0.929519
AL512635.1	ENSG00000237434	0	0	0	0	0	0	0	0	0	0	0	0	0	0	0	0	0	0	0	0.501032	0	0.245447	0	0	0	0	0	2.22261	0	0	0	0.594074	0.286064	0.285508	1.31609	0	0	3.26931	0.503435	0	1.40034	0	2.92588	0.638419	0	1.18546	1.16318	0	3.91913	0	4.21379	4.54515	0	0	0	0.687618	0.476524	2.34208	1.41532	3.67282	0	0	0.676651	0.347446	0	6.20045	0	0.244766	0	0	0.660837	1.77129	1.90887	2.78388	0.586203	0	1.21427	0.278516	2.36312	4.34574	0.197664	0.242485	0.246978	3.24496	0.611915	1.14658	0.403438	1.05617	0.442561	0	2.11017	0.924484	0	0	0.883408	0.952645	0.46476
MLLT3	ENSG00000171843	23.0842	20.0982	33.9563	2.52643	7.75307	13.7171	13.8338	23.2319	9.18742	51.0094	8.85688	10.3154	26.0729	6.21707	10.0443	27.4537	16.5916	18.522	15.3428	8.01651	23.1611	13.2542	62.0732	10.7418	25.7246	15.0184	24.9529	24.4487	10.8715	33.279	29.465	10.3963	47.7726	32.5479	8.55459	24.9978	27.1306	11.4426	35.7439	56.2187	3.26745	36.578	7.68045	47.243	69.6033	32.0073	45.5967	46.5058	11.2675	45.9817	16.8551	11.9827	55.5291	28.4905	50.2014	63.2609	77.6735	7.02623	16.9838	18.3641	39.1741	40.3115	8.11981	34.0497	41.5374	22.735	30.1123	26.9243	44.1653	39.5973	30.7289	39.677	26.247	20.044	76.4995	46.8204	21.2497	54.0321	77.5892	17.383	39.1374	49.4669	71.1297	11.763	70.9821	34.3975	91.1771	19.0111	25.6686	50.1426	39.0381	36.0549	42.1646	18.2789	18.5516	34.2952	48.7998
MIR4473	ENSG00000263790	0	0	0	0	0	0	0	0	0	0	0	0	0	0	0	0	0	0	0	0	0	0.245447	0	0	4.82337	0	0	2.22261	0	4.15987	0	0.297037	0	0	0	0	0	0	0	0	0	0.362158	0	0	0	0	0	0	0	0	0	0.413196	0	0	0	0	0	0	0	0	0.565691	0	0	0.347446	0	0	0	0	0	0	0	0	0	0	0	0.20902	0.607134	0	0.393854	0	0	0.242485	0.740934	0	0	0	0	0	0	0	0	0	0	0.207715	0	0	0
RNU4.26P	ENSG00000222202	0	0	0	0	0	0	0	0	0	0	0	0	0	0	0	0	0	0	0	0	0	0	0	0	0	0	0	0	0	0	0	0.297037	0	0	0	0.531867	0	0	0	0	0	0	0	0	0.710238	0	0.697909	0	0	0	0.468199	0	0.189519	0	0	0	0	0.585519	0	0	0	0	0	0	0.222125	0	0	0	0.321202	0	0.330418	0	0.954437	0	0	0.41804	0	0	0	0	0	0	0	0	0	0	0	0	0.442561	1.19387	1.05508	0	0.658821	0	0	0	0
MIR4474	ENSG00000264941	0	0	0	0	0	0	0	0	0	3.09148	0	0	0.869097	0	0	0	0	0	0	0.501032	1.15806	0.245447	1.63351	0.767271	0	1.07274	0	0	0	0	0	0.297037	1.14425	0.285508	0	0	0.661722	0	1.00687	1.29735	0.466779	0	0.731471	0.957629	0	0.395152	0.930545	0.378096	0.979783	0	0.468199	0	0.189519	0	0	0	0	0	0.471772	0	0.141423	0.541094	0	0	0	1.03341	0	0.979065	0.160601	0	0.330418	1.06278	0.477218	1.11355	1.17241	0.20902	0.607134	0.278516	0.393854	0	0	0	0.493956	0	0.305957	0.286646	2.01719	0.528087	1.32768	0.397957	0.527542	0	0.878429	0.623145	0	0.952645	0
AL163193.1	ENSG00000237088	0	0	0	0	0	0	0	1.10628	0	0	0	0	0.869097	0	0	0	0	0	0	0.501032	3.47417	0	1.63351	0	1.60779	4.29097	0	0	0	0	0	0.891111	1.43032	0.571016	1.31609	1.06373	1.32344	1.63466	0.503435	0.432451	0	0.362158	1.46294	0	2.13071	0	2.09373	1.70143	0	0	0.468199	0.826391	0.189519	0.73429	2.90421	0	0	0.585519	2.83063	0	1.13138	0.811641	0.676651	0.694891	1.33275	0	0.442828	0.489533	0.160601	0.395973	0	3.18833	2.38609	0	0.586203	0.41804	0.607134	0.835548	0.393854	0	0.197664	0.727455	1.72885	1.62248	0.611915	0.573292	1.21032	0	2.21281	0	1.05508	0.462242	0.219607	0	0	0	0
FOCAD	ENSG00000188352	52.7638	20.0982	27.7825	27.7907	28.4279	21.9474	73.3193	53.1014	7.65619	71.1041	22.1422	56.7349	58.2295	29.013	30.1328	21.4273	67.4035	83.9662	70.9603	13.5279	64.8511	10.7997	63.7067	50.6399	78.7817	76.1647	53.6865	35.5617	11.7775	87.3573	117.002	62.0807	51.4914	118.2	19.0833	59.0372	74.7745	13.0773	92.1286	131.898	14.9369	147.036	12.8007	79.8024	210.23	120.126	72.1173	148.97	22.535	191.08	26.2191	26.8577	448.592	191.943	102.892	94.2037	105.788	17.5656	41.5159	26.934	118.371	34.9005	19.2846	62.7139	133.719	48.5702	27.0125	79.7938	61.189	131.859	218.407	107.34	61.0839	50.1099	131.896	87.3703	68.6062	121.711	59.078	48.424	44.8697	275.463	183.505	19.8754	134.927	61.0556	59.3054	10.5617	49.5669	113.418	56.447	112.325	37.3332	44.6587	35.8664	12.3844	116.887
FOCAD.AS1	ENSG00000227071	3.29774	0	0	0	0	0	0	0	0	0	0	0	0	0	0	0	2.07395	2.46959	1.91785	0.501032	0	1.47268	1.63351	0.767271	1.60779	0	1.51229	0	0	0	1.71641	2.07926	1.14425	0.285508	1.31609	1.06373	1.32344	0	2.51718	0.864902	2.80067	1.08647	0.731471	0.957629	1.06536	0	1.62845	1.13429	0.489891	0.681211	1.4046	1.03299	3.22183	0.440574	2.90421	0	1.42957	1.17104	0	2.44855	0.848537	0	2.02995	0	0.222125	3.10022	0	0.489533	0.160601	0.395973	0.330418	0	2.38609	0.556776	0.586203	0	1.21427	1.11406	0.787707	0.62082	0.197664	1.21243	1.23489	1.21686	0.611915	0.573292	1.61375	2.11235	0.885123	1.19387	2.63771	0.462242	0.219607	0	2.29686	0	0.23238
MIR491	ENSG00000207609	0	0	0	0	0	0	0	0	0	3.09148	0	0	0	0	0	0	0	3.70439	0	0	0	0	2.45026	0	0	0	0	0	0	0	0	0.297037	0.286064	0.856525	0	2.12747	0.330861	0	0.503435	3.45961	0	0	0	0.957629	0.355119	0	0.465273	0	0	0.340606	0	0	0	0.73429	0	0	0	0.292759	0	0	0	1.08219	0	0.694891	0.222125	0	0	0	0	0	0.660837	0.354259	0.954437	0	0.293102	0.20902	0	0.557032	0	0	0.395328	1.6974	0	0	0	0	0.403438	0	0	0.795914	0	0.924484	0	0.41543	0	0	0
SNORA30B	ENSG00000202189	0	0	0	0	0	0	0	0	0	0	0	0	0	0	0	0	0	0	0	0	0	0.981789	0	0.767271	0	0	0	0	0	0	0	0	0.572127	0.285508	0.658045	0	0.330861	0	0	0.432451	0	0	0	0.31921	0.355119	0	0.697909	0.945239	0	0	0	0.413196	0	0	0	0	0	0	0	0	0	0	0.338326	0	0	0	0	0.244766	0	0.197986	0	0	0	0	0	0.20902	0	0	0	0	0	0	0.246978	0	0	0	0	0	0	0.397957	0	0	0	0	0	0	0
HACD4	ENSG00000188921	9.89321	3.3497	6.17388	16.4218	7.75307	21.9474	1.38338	7.74395	0	0	0	1.71924	3.47639	12.4341	8.03541	0	6.22186	1.2348	7.67139	6.01239	6.94834	8.09976	4.90052	3.83636	9.64673	3.21823	3.78074	0	2.71788	0	10.0124	8.02	6.86553	9.42177	4.60632	3.1912	6.94808	1.63466	4.02748	11.2437	4.20101	2.89726	5.1203	7.02261	4.26143	2.37091	13.4929	14.3676	3.91913	9.19635	8.42757	6.81773	8.52836	14.5389	5.39354	10.3143	5.24177	5.85519	0.471772	3.67282	25.739	5.41094	5.07488	11.292	8.21864	9.30067	7.9709	5.87439	6.42404	4.15771	10.5734	9.56499	6.20384	5.01099	10.2586	11.7051	12.7498	19.2176	7.87707	8.07066	6.72057	9.94189	17.5354	3.65058	5.20128	3.7264	4.43782	0.528087	2.21281	9.55096	11.6059	15.7162	5.70979	3.32344	4.41704	7.62116	4.87998
IFNNP1	ENSG00000230208	0	0	0	0	0	0	0	0	0	0	0	0	0	0	0	0	0	0	0	0	0	0	0	0	1.60779	0	0.756147	0	0	0	0	0.891111	0	0	0	0	0.330861	0	1.00687	0	0	0.362158	0	0	0.355119	0	0	0.189048	0.979783	0	0	0.413196	0	0.293716	0	0	0	0.585519	0.471772	1.22427	0	0	0	0.347446	0	1.03341	0	0	0	0	0.330418	0	0.477218	0	0.293102	0.20902	0	0	0.393854	0.62082	0	0.242485	0.493956	0	0	0.286646	1.61375	0	0	0.397957	0	1.38673	0	0	0	0	0
IFNB1	ENSG00000171855	0	0	0	0	0	0	0	0	0	0	0	0	0	0	0	0	0	0	0	0	1.15806	0.490895	0	0	0	0	0	0	0	0	0	0	0	0	0	0	0	0	0	0.432451	0	0	0.365736	1.27684	0	0	0.465273	0.189048	0	0.681211	0.468199	0.619793	0.947596	0	0	0	0	0	0	2.44855	0.141423	0	0.676651	0	0	0	0.442828	0	0	0.197986	0	1.06278	0	2.78388	0	0.20902	0	0	0	2.48328	0.197664	0.242485	0.493956	0.40562	0	0.286646	0	0.528087	0	0	0	0.924484	0	0	0	0	0.46476
IFNWP4	ENSG00000225027	0	0	0	0	0	0	0	0	0	0	0	0	0	0	0	0	0	0	0	0	0	0.245447	0	0.767271	0	0	0	2.22261	0	0	0	0	0.286064	0	1.31609	0	0	0	0	0	0.466779	0	0.365736	0	0	0	0.465273	0.378096	0.979783	0	0.936397	0.619793	0	0	0	0	0	0	0	0	0	0	1.01498	0	0	0	0.885655	0	0	0	0	0.354259	0.477218	0.556776	0.293102	0	0	0	0.393854	0.62082	0.197664	0	0	0	0	0	0.403438	0	0	0.397957	0.527542	0	0.219607	0	0	0	0
AL390882.1	ENSG00000275980	0	0	0	0	0	0	0	0	0	0	0	0	0	0	0	0	0	0	0	1.5031	0	2.69992	0	0	3.21558	0	0.756147	0	0	0	0	0.297037	0.572127	0	1.31609	0	0	1.63466	0	0	0.933558	1.44863	0.731471	0	0	0.395152	0	0	2.44946	0.340606	1.4046	2.27258	0.189519	0.146858	0	0	0	2.04932	0	1.22427	0.141423	0	2.36828	0	0	3.10022	2.65697	0.244766	0	0	0	0.708518	0.477218	2.22711	0.293102	0	0	0	0.787707	2.48328	0	0.727455	0.246978	2.0281	0.917872	0	0.806877	0.528087	1.77025	1.19387	1.05508	0.462242	0	0.41543	0	0	0
IFNW1	ENSG00000177047	3.29774	0	0	0	0	0	0	0	0	3.09148	0	0	0	0	0	0	0	0	0	0	1.15806	0.736342	0	0	0	1.07274	0	0	0	0	0.286068	0.297037	0	0.285508	0.658045	0.531867	0	1.63466	0	0	0	0	0	0	0	0.395152	0	0.189048	0	0	0.936397	0.206598	0	0.293716	0	0	0.476524	0.292759	0.471772	1.22427	0	0	1.3533	0.521168	0	3.10022	0	0.244766	0	0.197986	0.330418	0.354259	0.477218	0	0	0.41804	0	0.278516	0.393854	0	0	0.727455	0.740934	1.62248	1.22383	0.573292	0.806877	0	0.442561	0.795914	0	0	0	0	0	0	0
RF00019.411	ENSG00000199635	0	0	0	0	0	0	0	0	0	0	0	0	0	0	0	0	0	0	0	0.501032	0	0.490895	0.816753	0	0	0	0	0	0	0	0	0	0.286064	0	0.658045	0	0.330861	0	0	0	0.466779	0	0.731471	0	0	0	0	0	0.489891	0	0	0.413196	0	1.32172	0	0	0	0.585519	0	1.22427	0	0	1.3533	0	0	0	0	0	0	0.395973	0	0	0	1.11355	0	0	0.607134	0.278516	0	0.62082	0	0	0	0	0	0	0	0	0.442561	0	0	0	0	0	0	0	0.697139
IFNA21	ENSG00000137080	0	0	3.08694	0	0	0	0	0	0	0	0	0	0	0	0	0	0	0	0	0.501032	0	1.47268	0	0	0	0	1.51229	0	0	0	0.286068	1.18815	0.286064	0.571016	0	0	0	0	0	0	0	0	1.82868	0.31921	0.355119	0.790304	0	0.189048	1.95957	0.340606	0.936397	2.27258	0.189519	0.146858	0	0	0	0.878278	1.88709	0	0	0	0	0	0	1.03341	0.442828	0.244766	0	0.197986	0.330418	0.354259	1.43165	1.67033	0	0.41804	0	0	2.36312	1.24164	0	0.96994	1.23489	0.811239	0.917872	0	0	0.528087	0.885123	0.397957	0	0	0	0	0	0	0.697139
IFNWP15	ENSG00000232281	0	0	0	0	0	0	0	0	0	0	0	0	0	0	0	0	0	0	0	0	0	1.22724	0	0	0	0	0	0	0	4.15987	0	0.594074	0	0	1.31609	0	0	1.63466	0	0	0	0	1.46294	0	0	0	0.232636	0.189048	0.979783	0.340606	0	0.206598	0	0	0	0	0	0.878278	1.41532	1.22427	0	0	0.676651	0	0	2.06682	0.885655	0.489533	0	0	0	0.354259	0.477218	1.67033	0	0.20902	0	0	4.33239	1.24164	0.395328	0.48497	0	0.40562	0.305957	0.859937	0	0	0.442561	0.397957	0	1.38673	0	0	0	0.952645	0
IFNA4	ENSG00000236637	0	0	0	0	0	0	0	0	0	0	0	0	0	0	0	0	0	0	0	0	0	1.22724	0	0	0	0	0	0	0	0	0.286068	0.297037	0	0	0.658045	0	0	0	0	0	0	0	0.731471	0	0	0	0	0	0.979783	0	0	1.65278	0	0	0	0	1.42957	0.585519	1.41532	1.22427	0	0	0	0	0	0	1.32848	0	0	0	0.330418	0	0.477218	0	0.293102	0	0	0.278516	0.787707	0	0	0.242485	0	0.811239	0	0.573292	0	0	0.442561	0	0.527542	0	0	0	0	0	0.929519
IFNWP9	ENSG00000226597	0	0	0	0	0	0	0	0	0	0	0	0	0	2.07236	2.00885	0	0	0	0	0	0	0.245447	0	0	0	0	0	0	0	4.15987	0	0.891111	0	0	0	0	0	1.63466	0	0	0	0.362158	0.365736	0	0	0	0	0	1.46967	0	1.4046	0.619793	0	0	0	0	0.476524	1.4638	0.471772	0	0.707114	0	0.338326	0	0	1.03341	0	0	0.160601	0	0.660837	1.41704	0	1.11355	0.586203	0	0	0.278516	1.57541	0	0	0.727455	0.246978	0	0.917872	0	0.403438	0.528087	0	0	1.58263	1.84897	0.658821	0	0	0	0.46476
IFNA7	ENSG00000214042	0	0	0	0	0	0	0	0	0	0	0	0	0	0	0	0	0	0	0	0.501032	0	0	0	0.767271	0	0	0	0	0	0	0	0.891111	0.286064	0.285508	0	0	0.330861	1.63466	0	0	0	0	0.365736	0	0.355119	0	0.465273	0	0	0	0.468199	1.44618	0	0	0	0	0	0	0	0	0	0	0.338326	0	0	0	1.77131	0	0	0	0.660837	1.06278	0	0	0	0.20902	0	0	0.787707	1.24164	0	0.48497	0.246978	0.40562	0	0	0	0.528087	0	0.795914	0.527542	1.38673	0	0	0	0	0.46476
IFNA10	ENSG00000186803	0	0	0	0	0	0	0	0	0	0	0	0	0	0	2.00885	0	0	0	0	1.00206	0	0.245447	0	0.767271	0	0	0	0	0	4.15987	0	0	0	0	0.658045	0	0	0	0	0	0	0	0.731471	0	0	0	1.16318	0	2.44946	0	1.87279	1.03299	0	0	0	0	0	0.585519	0	1.22427	0	0	0.338326	0	0	1.03341	0.442828	0.244766	0	0	0	1.06278	0.954437	0.556776	0	0	0	0	0.393854	1.86246	0.197664	0	0	0.40562	0.305957	0	0	0	0.442561	1.59183	1.05508	1.38673	0	0	0	0	0
IFNWP18	ENSG00000223684	0	0	0	0	0	0	0	0	0	0	0	0	0	0	0	0	0	0	0	0.501032	0	0.245447	0	0	0	0	0	0	0	0	0.286068	0.297037	0	0.285508	0.658045	0	0	0	0	0	0	0.362158	0	0.31921	0	0	0.232636	0	0	0	0.936397	1.03299	0	0	0	0	0	1.75656	0	1.22427	0	0	0.338326	0	0.444251	0	0.885655	0	0	0	0	0.354259	0	2.22711	0	0	0.607134	0.557032	1.96927	3.1041	0	0.242485	0	1.21686	0.305957	0.573292	0.806877	0.528087	0.885123	0	0.527542	1.84897	0	0	0	0	0
IFNA16	ENSG00000147885	0	0	0	0	0	0	0	0	0	0	0	0	0	0	0	0	0	0	0	0	0	0.490895	0	0.767271	0	0	0	0	0	0	0	0.297037	0	0.285508	0.658045	0	0	1.63466	0	0	0	0.362158	0.365736	0.638419	0	0.395152	0.465273	0	0.979783	0	1.4046	2.06598	0	0	0	0	0	0.878278	1.88709	0	0.141423	0	0.338326	0	0	1.03341	0.442828	0	0	0	0	1.06278	0.954437	0.556776	0	0	0.607134	0	0.393854	1.86246	0	0	0	2.0281	0	0.859937	0	0	0	0	0.527542	0	0	0	0	0	0
IFNA17	ENSG00000234829	0	6.6994	0	0	0	0	0	0	0	0	0	0	0	0	0	0	0	0	0	0	0	0.490895	0	0	0	0	0	0	0	0	0.572136	0.891111	0	0	0	0	0.661722	0	0	0	0.933558	0.362158	0	0	0	0	0	0	0	0	0	0.206598	0	0	0	0	0	0.878278	0	1.22427	0	0	1.01498	0	0	0	0.885655	0.734299	0	0	0.330418	0	0.954437	1.11355	0.586203	0	1.8214	0	1.18156	1.24164	0	0	0	0.40562	0	0.286646	0.403438	0	1.32768	0.397957	0.527542	0	0	0	0	0	0
IFNWP5	ENSG00000232138	0	0	0	0	0	0	0	1.10628	0	0	0	0	0	0	0	0	0	0	0	1.00206	0	0.245447	0	0	0	0	0	0	0	0	0	1.48519	0	0.285508	0	0	0.330861	0	0	0	0.466779	0.362158	0.731471	0	0.355119	0.395152	1.16318	0	0.489891	0	2.34099	0.826391	0.189519	0	0	0	0.476524	1.75656	0	0	0	0	0	0	0	1.03341	0.885655	0	0	0	0.660837	0.354259	0.477218	0	0.586203	0.20902	1.8214	0	0.787707	0.62082	0	0	0	1.21686	0	0	0.806877	0.528087	0.885123	0	0	0.462242	0	0	0	0	0.46476
IFNA14	ENSG00000228083	0	0	0	0	0	0	0	0	6.12495	0	0	0	0	0	0	0	0	0	0	0	0	0.245447	0	0	0	0	0	0	0	0	0	0.297037	0	0	0	0	0	1.63466	0	0	0	0.362158	0.731471	0	0	0.395152	0.232636	0	0.489891	0	0.468199	1.44618	0	0.146858	0	0	0	0.585519	2.35886	1.22427	0	0	2.36828	0	0	2.06682	0	0.244766	0	0	0	0	0.477218	1.11355	0	0	1.21427	0	0	0	0.197664	0	0.246978	0.811239	0.611915	0.573292	0	0.528087	0	0	0	0.924484	0.219607	0	0	0	0
IFNA22P	ENSG00000224416	0	0	0	0	0	0	0	0	0	0	0	0	0	8.28943	2.00885	0	0	0	0	1.5031	0	0.981789	0	0	0	0	0	0	0	0	0	0	0	0	0.658045	0	0	0	0	0	1.40034	0.362158	1.82868	0.31921	0.355119	0	0	0	2.93935	0	0	1.23959	0	0	0	0	0	1.4638	0	0	0	0	0.338326	0	0	0	0	0	0	0	0.330418	0.354259	0.477218	1.11355	0	0.627059	1.21427	0	0.787707	1.24164	0	0	0	0.811239	0	0.286646	0	0.528087	0.442561	0	0.527542	0	0	0	0	0	0
IFNA5	ENSG00000147873	0	0	0	0	0	0	0	0	0	0	0	0	0	4.14471	0	0	0	0	0	1.00206	0	0	0	0	0	0	0	0	0	0	0.286068	0.594074	0.286064	0	0	0	0	1.63466	0	0	1.40034	0	0.731471	0	0	0	0	0	0	0	0	0.206598	0	0	0	0	0	0.585519	1.41532	0	0	0	0.676651	0	0	0	0	0	0	0	0	1.41704	1.43165	0	0	0	0.607134	0	0	0.62082	0	0	0	0.811239	0.305957	1.14658	0	0	0.885123	1.98978	0	0.462242	0.439214	0	0	0	0
IFNA20P	ENSG00000226393	0	0	0	0	0	0	0	0	0	0	0	0	0	0	0	0	1.03698	0	0	0.501032	0	0	0	0	0	0	0.756147	0	0	0	0	0.297037	0.286064	0.856525	0.658045	0	0.661722	0	0	0.864902	0	0.362158	0.365736	0.31921	0.355119	0	0.232636	0	0.489891	0.340606	0	0	0	0.440574	0	0	1.9061	0	2.83063	1.22427	1.13138	0.541094	1.01498	0.868614	0	2.06682	0.442828	0	0	0.395973	0	0.354259	1.90887	0.556776	0.293102	0.836079	0.607134	0.278516	0	0	0.790655	0.727455	0.246978	0.40562	0	0.286646	0.403438	0	0	0.397957	0	0.462242	1.31764	0.83086	0	0	0
KLHL9	ENSG00000198642	65.9548	20.0982	74.0865	48.0021	2.58436	8.23026	37.3513	32.0821	42.8746	49.4637	81.9262	18.9116	39.1094	10.3618	6.02656	38.837	30.0723	29.6351	3.83569	3.50723	31.2675	6.62708	35.1204	39.8981	16.0779	31.1095	31.7582	20.0035	16.3073	24.9592	60.0743	20.4956	78.9536	104.496	6.58045	65.4196	49.6291	0	29.7027	48.4345	0.933558	48.167	5.48603	54.9041	136.721	41.0958	54.9022	107.19	4.89891	147.142	14.5142	9.0903	86.6103	133.053	87.5412	80.4513	66.7134	5.85519	32.5522	8.56991	82.4495	86.0339	5.41321	109.967	96.4024	22.735	28.7838	55.8067	81.5853	92.8556	73.6833	52.7846	32.4508	16.1465	107.861	86.1162	16.3926	82.9978	70.4998	18.0038	93.2973	118.09	144.235	5.27306	73.4298	37.8372	38.3267	11.0898	23.0132	45.3671	20.5741	43.4507	76.4233	53.7982	40.1067	51.4429	110.845
IFNA6	ENSG00000120235	0	0	0	0	0	0	0	0	0	0	0	0	0	2.07236	0	0	0	0	0	1.00206	0	0.981789	0	0	0	1.07274	0	0	0	4.15987	0	0.594074	0	0	0.658045	0	0	0	0	0.864902	0	1.08647	1.82868	0	0	0.395152	0.465273	0.189048	0.979783	0	0	1.23959	0	0	0	0	0	0.878278	0.943543	0	0	0	1.69163	0	0	0	0.885655	0.244766	0	0	0	1.77129	0	0	0.293102	0	1.21427	0	0	1.86246	0.197664	0	0.493956	0.40562	0	0	0.806877	1.58426	0.885123	1.59183	0.527542	1.38673	0	0	0	0	0
IFNA13	ENSG00000233816	0	0	0	0	0	0	0	0	0	0	0	0	0	0	0	0	0	0	0	1.00206	0	0.245447	0	0	1.60779	0	0	0	0	0	0	1.18815	0	0	0	0	0	1.63466	0	0	0.933558	0	0.365736	0	0	0	0	0.378096	0.979783	0	0.936397	0.413196	0	0	0	0	0	0.585519	0	0	0	0	1.3533	0	0	2.06682	0.885655	0	0	0	0.991255	0.354259	0.477218	0.556776	0	0	0	0	0.787707	0.62082	0	0	0	1.62248	0.305957	0	0.403438	1.58426	0.885123	1.19387	0	0	0.219607	0	0	0	0
IFNA2	ENSG00000188379	0	0	0	0	0	0	0	0	0	0	0	0	0	0	0	0	1.03698	0	0	0	0	0.981789	0	0	0	0	0	0	0	0	0	0.297037	0	0	0	0.531867	0	1.63466	0	0	0.466779	0	0.731471	0.31921	0	0	0.697909	0	1.46967	0	3.74559	2.47917	0.189519	0	0	0	0	1.17104	0.471772	0	0	0	2.02995	0.173723	0	0	0.885655	0.489533	0	0	0	0	1.43165	1.67033	0.879305	0	0.607134	0	1.18156	0.62082	0.197664	0	0	1.62248	0.917872	0.286646	0.403438	1.05617	1.77025	0.795914	1.05508	0.462242	0	0	0	0	0
AL353732.1	ENSG00000261696	0	0	0	0	0	0	0	0	0	0	0	0	0	0	0	0	0	0	0	3.00619	0	2.94537	0	0	0	1.07274	0	2.22261	0	0	0.572136	0.891111	0.286064	0	0	0	0	0	0.503435	0	0.466779	0	1.09721	1.27684	0	0	0.697909	0	2.44946	0	0	0.619793	0	0	0	0	0.953049	2.04932	0	3.67282	0	0.270547	0.338326	0	0	2.06682	0	0	0	0	0	0	1.90887	0.556776	0	0	2.42854	0	0	0	0	0	0	1.21686	0.305957	0	1.61375	1.58426	0.442561	0.397957	1.05508	0	0	0	0	0	0
IFNA11P	ENSG00000231195	0	0	0	0	0	0	0	0	0	0	0	0	0	0	0	0	0	0	0	0.501032	2.31611	0.245447	0	0	0	0	0	0	0	0	0.286068	0	0	0.285508	0	0	0	0	0	0	0.466779	0	0.365736	0	0	0	0	0	0	0	0.936397	0.206598	0	0	0	0	0.476524	1.17104	0	1.22427	0	0	0	0.173723	0	0	0	0	0	0	0	0.354259	0.954437	1.11355	0	0	0.607134	0	0	0	0.197664	0	0	0	0	0	0	0	0	0	0.527542	1.84897	0	0	0	0	0
IFNA12P	ENSG00000235108	0	0	0	0	0	0	0	0	0	0	0	0	0	0	0	0	0	0	0	1.00206	0	1.96358	0	0	0	0	0	0	0	0	0	0	0	0	1.31609	0	0	3.26931	0	0	0.933558	0	0.731471	0	0.710238	0	0.232636	0	0.979783	0	0.468199	0.619793	0	0	0	0	0	1.17104	0	1.22427	0	0	1.01498	0	0.444251	0	0	0	0	0	0	0	2.86331	0.556776	0	0	0	0	0.393854	0	0	0	0.740934	0	0	0	0	0	0.885123	0	0.527542	0	0	0	0	0	0
IFNA8	ENSG00000120242	0	0	0	0	0	0	0	0	0	0	0	0	0	6.21707	8.03541	0	0	0	0	0	0	0.490895	0	0	0	0	0	0	0	0	0	0.594074	0	0	0	0	0	0	0	0	1.86712	0	1.82868	0	0	0	0.930545	0	1.46967	0	0.468199	1.44618	0	0	0	0.687618	0	1.4638	3.77417	0	0	0	0	0	0	3.10022	1.32848	0.489533	0	0	0.330418	1.06278	0.477218	1.11355	0	0	0	0.278516	1.18156	1.24164	0	0.242485	0.246978	0	0	2.00652	0.403438	2.11235	2.21281	0.397957	0	0.462242	0	0	0	0	0
IFNWP2	ENSG00000237691	0	0	0	0	0	0	0	0	0	0	0	0	0	0	0	0	0	0	0	0	0	0.981789	0	0	0	0	0	0	0	0	0	0.891111	0	0	0.658045	0	0	0	0.503435	0	0	0	0.365736	0	0	0	0	0	0	0	0	1.03299	0	0	0	0	0.953049	0	0.943543	2.44855	0	0	0.338326	0	0	0	0.885655	0	0	0	0	0.354259	0.954437	0.556776	0.293102	0	0.607134	0	0.787707	1.24164	0	0	0	0.811239	0	0	0.806877	0.528087	0	0.397957	0	0	0	0.623145	0	0	0
IFNA1	ENSG00000197919	0	0	0	0	0	0	0	0	0	0	0	0	0	0	0	0	0	0	0	0.501032	0	0.981789	0	0.767271	0	0	0	0	0	0	0.286068	0.297037	0	0	0	0	0	1.63466	0	0.864902	0.933558	0	0.365736	0	0.355119	0	0.232636	0	0.489891	0	0	1.03299	0	0	0	0	0	0.292759	0	1.22427	0.141423	0	0.338326	0	0	0	0.442828	0.244766	0	0	0.330418	0	0.954437	1.11355	0	0	3.64281	0.278516	1.57541	0	0	0.242485	0.246978	0	0	0	0	0.528087	0.885123	0	0.527542	1.84897	0	0	0	0	0
IFNWP19	ENSG00000238271	0	0	0	0	0	0	0	0	0	0	0	0	0	0	0	0	0	0	0	0	0	0	0	0	0	0	0	0	0	0	0	0	0	0	0	0	0	0	0	0	0	0	1.09721	0	0	0	0	0	0.979783	1.02182	0	0	0	0	0	0	0	0	0	0	0	0	0.676651	0	0	1.03341	0.442828	0	0	0	0.991255	0	0	0.556776	0	0	0.607134	0	0.787707	0.62082	0.197664	0	0	0	0	0	0	0	0.442561	0	0	0.462242	0	0	0	0	0
MIR31HG	ENSG00000171889	0	0	0	0	0	0	0	0	0	0	0	0	0	0	0	0	0	0	0	0.501032	0	0.981789	0	0	0	0	0	0	0	0	0	0.594074	0	0	1.97414	0	0	3.26931	0	0.432451	0.933558	0	0.365736	0	0.355119	0	0	0	0.979783	0	0	1.03299	0	0	0	0	0.476524	0.292759	0	1.22427	0.282846	0	0.338326	0	0	0	0.442828	0	0	0	0.330418	0.354259	0.477218	0.556776	0	0	1.21427	0	0	0.62082	0.197664	0	0	0.40562	0	0	0	0	0	0	1.05508	0.924484	0	0.207715	0	0	0
IFNE	ENSG00000184995	0	0	0	0	0	0	0	0	0	0	0	0	0	0	0	0	0	0	0	0	0	0	0	0	0	0	0	0	0	4.15987	0	0	0	0	0	0	0	0	0	0	0.466779	0.362158	0	0	0	0	0.232636	0	0	0	0.468199	0.206598	0	0	0	0	0	0.878278	0	0	0	0	0.338326	0	0	0	0	0.244766	0	0	0	0.354259	0.477218	1.67033	0.293102	0	0.607134	0	1.18156	0	0	0	0.740934	0	0	0.286646	0.403438	0	0	0	0.527542	0	0.219607	0	0	0	0
MIR31	ENSG00000199177	0	0	0	0	0	0	0	0	0	0	0	0	0	0	0	0	0	0	0	0.501032	0	0.245447	0	0	0	0	0	0	0	0	0	0.297037	0.286064	0	0.658045	0	0	0	0	0	0.466779	0	1.46294	0.31921	0	0	0.930545	0	0.489891	0	0.936397	0.826391	0	0	0	0	0	0	0	0	0	0	0.338326	0	0	0	0	0	0	0	0	0	0	0	0	0	0	0.278516	0.393854	2.48328	0	0.242485	0	0	0	0	0.806877	0.528087	0	0	1.58263	0.924484	0	0	0	0	0
RF00157.2	ENSG00000264379	0	0	0	0	0	0	0	0	0	0	0	0	0	0	0	0	0	0	0	0	0	0	0	0	0	0	0	0	0	0	0	0.297037	0	0	1.31609	0	0	0	0	0	0	0	0	0	0.710238	0	0	0	0.979783	0	0	0.206598	0	0	0	0	0	0.585519	2.35886	0	0	0	0.338326	0	0	0	0	0	0	0	0.330418	0	0.477218	0.556776	0.293102	0	0	0	0	0	0.395328	0	0	0.40562	0	0	0.403438	0	0	0	0.527542	0.462242	0	0	0	0	0
AL137022.1	ENSG00000227443	0	0	3.08694	0	0	0	0	0	0	0	0	0	0	0	0	0	0	0	0	2.00413	0	0.736342	0	0	0	0	0	0	0	0	0	1.48519	0	0	0	0	0	0	0	0	0.466779	0.362158	0	0	0	0	0	0	0	0	0	1.44618	0	0	0	0	0	0.292759	0	1.22427	0	0	0	0	0	2.06682	0	0.244766	0	0	0.330418	1.06278	1.43165	0.556776	0	0	1.21427	0	0	0.62082	0.197664	0.242485	0.246978	0.40562	0	0	0.806877	0	0.885123	0	1.58263	0	0	0	0	0	0
KHSRPP1	ENSG00000229835	0	3.3497	3.08694	0	0	0	0	1.10628	0	0	0	0	0	0	0	0	0	2.46959	0	2.50516	0	6.62708	5.71727	0	0	0	0	0	0	4.15987	0	1.48519	0.572127	0.856525	6.58045	0	0	1.63466	3.02061	0.432451	1.40034	1.81079	3.65736	0.31921	0	0	0.930545	0.189048	2.93935	0.340606	1.4046	3.09897	1.32663	0.146858	4.56376	0	0	1.75656	0	1.22427	0.141423	0.270547	2.7066	0	0	5.16704	0.885655	0	0	0	1.32167	1.06278	1.43165	2.78388	0.586203	0	1.21427	0	2.75697	4.34574	0.197664	0	0	0.811239	0	0.573292	1.61375	0	0.885123	0.397957	1.58263	0	0	0	0.176682	1.90529	0
RN7SL151P	ENSG00000244230	0	0	0	0	0	0	0	2.21256	0	0	1.10711	0	0	0	8.03541	0	1.03698	0	0	1.00206	2.31611	0.736342	0	0	0	0	0	0	0	0	2.28854	0.297037	0.858191	0.285508	1.31609	1.5956	0.330861	0	1.00687	0.432451	0	0	0.365736	0.638419	0.710238	0	1.16318	0.945239	0.489891	2.72484	0.936397	0.826391	3.22183	1.61544	2.90421	0.687618	0.476524	0.292759	1.88709	2.44855	0.98996	0.541094	1.01498	1.91095	0.222125	2.06682	0.885655	0	0.481803	0.197986	0.330418	0	0	1.11355	0	0.41804	0.607134	0.835548	0.787707	1.86246	0.197664	0.48497	0	2.0281	0.917872	0.573292	0.403438	0	1.32768	1.59183	1.58263	0.924484	0.439214	0	0.353363	0	0.23238
MTAP	ENSG00000099810	18.1376	20.0982	46.3041	0	5.16871	2.74342	12.4504	14.3816	0	23.1861	11.0711	18.9116	14.7746	6.21707	10.0443	50.2202	53.9228	55.5659	24.932	8.51755	18.5289	6.87253	13.8848	23.0181	4.82337	16.0911	8.31762	33.3391	5.43575	16.6395	17.7362	12.7726	34.8998	32.2624	13.1609	20.2109	20.8442	14.7119	24.1649	12.9735	7.46846	59.3939	11.7035	49.4775	74.575	2.37091	28.149	48.3963	14.2069	25.2048	19.6643	14.4618	31.0811	26.2876	83.3924	28.1923	71.0021	10.5393	57.5562	12.2427	40.5883	52.4861	8.11981	35.6132	40.8711	21.7016	27.8981	24.7214	27.4628	19.7986	29.4072	31.1748	13.8393	13.3626	34.586	27.7996	23.6782	32.5864	25.2066	14.8997	24.9056	19.6413	38.5286	14.1967	47.4234	17.772	21.7857	20.5954	39.388	89.9382	34.2902	27.7345	62.8076	41.7507	21.7318	28.5794	30.4418
AL359922.1	ENSG00000264545	0	0	0	0	0	0	0	0	0	0	0	0	0	0	0	0	0	0	0	0	0	0	0	0	0	0	0	0	0	0	0	0	0	0	0	0	0	0	0	0	0	0	0	0	0	0	0	0	0	0	0	0	0	0	0	0	0	0	0	0	0	0	0	0	0	0	0	0	0	0	0	0	0	0	0	0	0	0	0	0	0	0	0	0	0	0	0	0	0	0	0	0	0	0	0	0	0
TUBB8P1	ENSG00000229298	1.64887	0	0	0	0	16.4605	0	0	0	0	0	5.15772	0	2.07236	6.02656	0	2.07395	2.46959	0	2.50516	0	1.71813	0	1.53454	1.60779	0	0	0	0	4.15987	0	0.891111	2.28851	1.14203	1.31609	4.25494	0.992582	1.63466	1.51031	1.29735	2.33389	1.81079	2.56015	0.638419	1.42048	0	0.930545	0.756192	1.95957	0.681211	2.34099	1.65278	0.758077	1.17486	1.24466	0	2.38262	0	2.35886	0	1.27281	2.70547	3.72158	0.521168	0.444251	3.10022	2.65697	0.979065	0.321202	0.593959	0.991255	1.41704	1.90887	1.11355	1.17241	0	2.42854	0.278516	3.54468	1.86246	0.790655	0	1.72885	0.811239	0.917872	0.859937	0.403438	1.58426	2.21281	1.19387	0.527542	0.924484	0.439214	1.66172	1.76682	0	0.697139
AL359922.2	ENSG00000265194	6.59548	0	0	0	15.5061	0	6.91692	2.21256	0	6.18296	6.64266	3.43848	4.34548	2.07236	0	0	6.22186	11.1132	3.83569	2.50516	2.31611	2.20903	3.26701	3.06908	4.82337	1.07274	2.26844	2.22261	0	4.15987	1.14427	2.07926	3.71883	2.85508	3.29023	1.5956	0.330861	1.63466	1.00687	5.18941	0.466779	6.15669	1.46294	4.46893	4.61655	0.395152	7.677	6.61668	0.489891	0.340606	0.936397	1.03299	0.568558	2.34973	0	0.687618	12.8662	1.17104	7.54835	4.89709	4.80838	4.32875	2.36828	1.73723	3.77613	6.20045	3.09979	3.67149	2.24842	1.3859	2.31293	3.89685	2.86331	3.89743	4.98273	4.59844	3.64281	2.78516	5.9078	7.44984	2.1743	1.93988	2.71676	2.43372	3.05957	2.00652	1.61375	3.16852	7.08098	7.56118	6.85804	3.23569	7.24704	3.53116	3.18027	3.81058	2.55618
AL359922.3	ENSG00000279670	0	0	6.17388	16.4218	0	0	0	0	7.65619	0	0	0	0.869097	4.14471	6.02656	0	3.11093	2.46959	3.83569	1.00206	3.47417	0.490895	1.63351	0	3.21558	0	0.756147	0	0	8.31974	0.858204	1.78222	0.572127	0.856525	3.29023	0	0.330861	3.26931	0	0	0.933558	0.724316	0.365736	1.27684	0.355119	0	2.32636	0.567144	6.85848	0	2.34099	0.826391	0	0	0.414887	0	0.953049	4.39139	0.943543	6.12137	0.848537	1.89383	3.04493	0.173723	1.99913	6.20045	0.442828	0.244766	0	0	0.660837	1.06278	1.90887	1.11355	0	1.46314	0	0.835548	1.57541	0.62082	0.592991	0.48497	0.987912	2.0281	0.305957	1.14658	0.403438	0	1.77025	6.76527	5.27542	0.462242	1.97646	0.83086	0	0.952645	0
ERVFRD.3	ENSG00000264801	3.29774	0	6.17388	0	0	0	0	2.21256	0	0	0	0	0	0	0	0	0	6.17399	0	1.5031	0	0.245447	0	0	1.60779	0	0	0	4.52979	0	0	0	0	0.571016	0	1.06373	0	0	0	0	0.466779	2.53511	1.09721	1.91526	0	0	0.232636	0.378096	0.979783	0	2.34099	1.03299	0	0.293716	0	0.687618	0.476524	0	0.943543	0	0.282846	0	0.676651	0.694891	1.11063	0	2.21414	0.979065	0	0.395973	0.660837	1.77129	1.43165	1.11355	0.293102	0.20902	0.607134	0.278516	0.787707	1.24164	0.197664	0.242485	0.246978	0	0.305957	0	0.403438	1.58426	0.885123	1.19387	0.527542	0	0.219607	0.207715	0	0.952645	0
CDKN2A.DT	ENSG00000224854	6.59548	0	0	0	0	0	0	0	0	0	0	0	0	0	0	0	0	0	0	0.501032	1.15806	1.71813	0	0	1.60779	1.07274	0	0	0	0	0	0.594074	0	0	2.63218	0	0	0	0.503435	0	0.933558	0	1.46294	0.31921	0	0	0.465273	0	1.46967	0	1.4046	0.826391	0.189519	0	0	0	0.953049	1.75656	0	2.44855	0.282846	0.541094	0.338326	0	0	1.03341	0.885655	0	0	0	0.330418	0.708518	0.477218	1.11355	0	0	1.8214	0	1.18156	0.62082	0.197664	0.242485	0	0.40562	0.305957	0	0	0	0.442561	0.397957	0.527542	0	0	0	0.353363	0	0.46476
CDKN2A	ENSG00000147889	3.29774	0	0	0	0	0	2.76677	7.74395	7.65619	1.54574	2.21422	3.43848	7.82187	0	0	0	2.07395	3.70439	3.83569	8.01651	10.4225	15.7086	27.7696	6.13817	4.82337	3.21823	0.756147	0	0	8.31974	6.2935	12.1785	9.4401	3.99711	15.135	4.25494	4.63205	9.80794	8.05496	3.89206	8.8688	8.69179	8.41192	15.3221	0.710238	0	5.81591	0.945239	13.717	15.6679	12.1732	7.23092	26.1536	8.22405	3.73399	6.87618	13.8192	11.7104	5.18949	13.467	4.80838	6.76367	6.76651	2.08467	4.88676	26.8686	3.54262	5.87439	0.642404	2.17785	2.64335	4.60537	10.4988	8.35165	12.0172	4.38942	6.07134	5.57032	5.9078	4.96656	0.988319	1.45491	5.6805	9.32925	9.79064	43.8568	15.7341	20.0673	12.3917	7.16322	8.44067	5.08466	4.17254	0.83086	1.41345	3.81058	20.217
CDKN2B.AS1	ENSG00000240498	46.1683	3.3497	12.3478	0	2.58436	8.23026	19.3674	5.53139	12.2499	21.6404	0	0	6.08368	4.14471	34.1505	1.33921	0	1.2348	1.91785	6.01239	15.0547	12.5178	40.0209	9.97452	22.509	9.65468	5.29303	0	9.96555	20.7994	2.86068	21.0896	9.15403	6.28118	17.7672	4.25494	3.63947	37.5971	5.53779	8.64902	11.2027	5.79453	19.384	18.5142	2.48583	0.395152	13.7255	3.40286	23.0249	21.1175	16.8551	21.073	34.8715	22.763	2.07444	8.93903	15.7253	16.98	9.90721	28.1583	12.8695	0.811641	15.563	11.292	11.1063	23.7684	16.3846	11.7488	0.963606	1.18792	6.60837	10.6278	20.0432	18.3736	23.155	5.2255	18.8212	7.51993	13.391	27.9369	2.37197	1.93988	8.89121	17.8473	15.6038	31.531	25.0132	15.3145	17.2599	6.36731	22.1568	14.3295	5.27057	2.28487	2.47354	3.81058	14.6399
AL449423.1	ENSG00000266446	0	0	0	0	0	0	1.38338	0	0	0	0	1.71924	0	0	0	0	0	0	0	2.00413	0	1.71813	4.90052	0.767271	3.21558	0	0.756147	0	0	0	0.858204	0.594074	2.00245	0.571016	2.63218	0	0	1.63466	3.52405	0	1.40034	0.724316	2.19441	0.638419	0	0	0.697909	0	0.979783	0.681211	0.468199	0.206598	2.46375	0.73429	0	1.37524	0	0.292759	0	2.44855	1.41423	0	0.676651	0.694891	0	2.06682	0	0.244766	0	0	0	0.354259	0.477218	2.22711	0.879305	0.20902	1.21427	0.557032	0.393854	1.86246	0	0	0.493956	0.40562	0.305957	0.859937	2.42063	0.528087	1.32768	0	0.527542	0	0.219607	0	0	0	0.697139
CDKN2B	ENSG00000147883	9.89321	0	0	15.1586	0	13.7171	2.76677	1.10628	32.156	7.7287	0	1.71924	2.60729	2.07236	0	0	2.07395	1.2348	0	9.51961	3.47417	11.536	30.2198	9.20725	6.43116	6.43645	2.26844	2.22261	10.8715	4.15987	9.72631	5.6437	7.72372	3.71161	3.94827	5.31867	9.59496	4.90397	9.06183	5.62187	0.933558	9.05395	1.46294	5.74577	1.42048	4.34667	9.07282	3.02477	6.85848	14.646	8.42757	3.09897	21.6052	14.5389	4.97865	1.37524	0	2.92759	3.3024	9.79419	19.0921	2.16438	5.75154	7.12263	10.2178	15.5011	3.09979	6.11916	0.963606	5.93959	8.26046	6.0224	5.72662	3.34066	24.3274	6.06157	3.03567	9.74806	3.93854	4.34574	1.77897	3.15231	6.17445	1.62248	8.26085	11.4658	6.45501	7.39322	2.65537	3.58161	2.11017	1.84897	3.51371	1.86944	0.530045	10.4791	31.1389
UBA52P6	ENSG00000215221	0	0	0	0	0	0	0	0	0	0	0	0	0	0	0	0	0	0	0	0	0	0	0	0	0	0	0	0	0	0	0	0	0	0	0	0	0	0	0	0	0	0	0	0	0	0	0	0	0	0	0	0	0	0	0	0	0	0	0	0	0	0	0	0	0	0	0	0	0	0	0	0	0	0	0	0	0	0	0	0	0	0	0	0	0	0	0	0	0	0	0	0	0	0	0	0	0
RF02045	ENSG00000274055	0	0	0	0	0	0	0	0	0	0	0	0	0	0	0	0	0	0	0	0	0	0	0	0	0	0	0	0	0	0	0	0	0	0	0	0	0	0	0	0	0	0	0	0	0	0	0	0	0	0	0	0	0	0	0	0	0	0	0	0	0	0	0	0	0	0	0	0	0	0	0	0	0	0	0	0	0	0	0	0	0	0	0	0	0	0	0	0	0	0	0	0	0	0	0	0	0
RF01909	ENSG00000277653	0	0	0	0	0	0	0	0	0	0	0	0	0	0	0	0	0	0	0	0	0	0	0	0	0	0	0	0	0	0	0	0	0	0	0	0	0	0	0	0	0	0	0	0	0	0	0	0	0	0	0	0	0	0	0	0	0	0	0	0	0	0	0	0	0	0	0	0	0	0	0	0	0	0	0	0	0	0	0	0	0	0	0	0	0	0	0	0	0	0	0	0	0	0	0	0	0
AL157937.1	ENSG00000236921	0	0	6.17388	0	0	8.23026	0	0	0	0	0	0	0	0	0	0	0	0	0	1.00206	0	1.22724	0	0	0	0	0	0	0	0	0	0.297037	0	0	1.31609	0	0	1.63466	1.00687	0	0	0	0.365736	0	0	0	0	0	0.489891	0	0.468199	0.619793	0	0	0	0	0	0.585519	0.943543	1.22427	0.141423	0	1.01498	0	0	0	0.442828	0.244766	0	0	0.330418	1.77129	0.477218	1.11355	0	0.20902	1.21427	0	1.57541	0.62082	0.395328	0	0	0	0	0	0.403438	0.528087	1.77025	0.795914	0.527542	0.462242	0	0.41543	0	0	0.929519
DMRTA1	ENSG00000176399	1.64887	0	0	0	0	0	0	0	0	0	0	0	0	0	0	0	0	0	0	1.5031	0	3.68171	0	0	0	1.07274	0	0	0	4.15987	0.286068	1.18815	0.286064	1.14203	1.97414	1.5956	0	3.26931	2.01374	1.29735	1.40034	0.362158	1.09721	1.27684	1.06536	0	2.32636	0.189048	1.46967	0	2.34099	3.51216	0	0.440574	0	2.06285	0.476524	1.4638	0	0	0.141423	0.811641	1.69163	0.521168	0.666376	5.16704	1.32848	0	0.160601	0.593959	0.330418	4.60537	2.86331	0	0.293102	0.627059	2.42854	0.278516	3.93854	1.86246	0	0.96994	0.740934	0.811239	0.611915	1.14658	1.21032	0.528087	2.65537	0	3.16525	1.84897	1.09804	0.207715	0.706726	0.952645	0
LINC01239	ENSG00000234840	9.89321	3.3497	0	0	0	5.48684	0	0	0	0	0	0	0	4.14471	0	0	0	1.2348	0	2.50516	0	3.92716	0	0	0	0	0.756147	0	0	8.31974	0	2.07926	1.43032	0.856525	5.26436	0	0.330861	6.53863	1.51031	0.432451	2.80067	2.89726	2.56015	1.59605	0	0	1.16318	0	4.40902	0.340606	4.68199	3.30556	1.89519	1.02801	0	12.3771	0	4.09863	0.943543	3.67282	0	0.541094	3.38326	0.347446	0	3.10022	2.65697	0.489533	0	0	1.32167	2.12555	13.3621	3.89743	0.586203	1.46314	3.64281	0	2.75697	4.34574	0	8.97195	0.740934	4.0562	0.305957	0.286646	0.806877	0.528087	2.65537	0	3.16525	1.84897	0.658821	0	0	0	1.39428
AL391117.1	ENSG00000284418	0	0	3.08694	0	0	0	0	0	0	0	0	0	0	4.14471	0	0	0	0	0	1.5031	1.15806	1.71813	0	0	0	1.07274	2.26844	0	0	8.31974	0.286068	1.18815	0.572127	0.571016	3.94827	0	0.661722	0	0	0.864902	0.466779	0	1.46294	0.31921	0.355119	0	0.232636	0	0.979783	0.681211	0.468199	1.44618	0.947596	0	0	1.37524	1.42957	2.92759	0	2.44855	0	0	0.338326	0.173723	0.222125	3.10022	1.32848	0.244766	0	0	0.330418	2.47981	3.34053	4.45421	0.293102	0.41804	1.21427	0.278516	1.18156	1.24164	1.58131	1.21243	0.493956	3.65058	0.611915	0.573292	0	3.16852	2.65537	1.19387	4.74788	0.924484	0.439214	0.83086	1.9435	0	0.46476
CLIC4P1	ENSG00000236739	3.29774	3.3497	0	0	0	0	0	0	10.7187	1.54574	0	0	0	0	0	0	2.07395	2.46959	0	0.501032	0	0.981789	0	0	0	0	0	0	0	0	6.57957	1.78222	0.286064	1.14203	1.31609	3.1912	5.95549	0	0	2.16226	0.466779	0.362158	0.365736	0.31921	1.06536	0	1.16318	0.567144	0	1.70303	1.4046	0.206598	0.379038	2.20287	1.24466	0	3.8122	0	0	1.22427	0.848537	2.16438	0	1.56351	0.222125	1.03341	1.77131	2.69243	3.21202	2.37584	3.6346	0.354259	0.954437	1.11355	0	1.46314	0	5.01329	1.57541	0.62082	0.395328	2.90982	1.48187	0.811239	3.05957	1.71987	2.42063	1.05617	0	1.59183	0	1.38673	1.53725	2.49258	0	0	0
AC017067.1	ENSG00000224549	0	0	0	0	0	0	0	0	0	0	0	1.71924	0	0	0	0	0	0	0	0.501032	0	0.736342	0	0	0	0	0	0	0	0	0.286068	0.891111	0.286064	0	0	0	0	1.63466	0	0	0.933558	0	1.09721	0	0	0	0	0.189048	0.979783	1.02182	0	1.23959	0.189519	0	0	0.687618	0	0.585519	0	0	0	0	1.69163	0	0	3.10022	0.442828	0.244766	0	0	0	0.354259	0.477218	1.11355	0	0.20902	0	0.278516	0.787707	0.62082	0	0	0.246978	0	0	0.573292	0.403438	0.528087	0	0	0	0	0	0	0	0	0
AL445623.2	ENSG00000283982	16.4887	6.6994	9.26082	0	0	0	15.2172	6.63767	0	4.63722	8.85688	15.4732	10.4292	14.5065	6.02656	0	5.18488	3.70439	5.75354	5.01032	37.0578	7.11797	4.90052	23.0181	6.43116	19.3094	15.8791	20.0035	18.1192	33.279	20.0248	9.20815	49.2029	36.545	5.26436	25.5296	23.1603	11.4426	9.56527	13.8384	8.8688	7.96748	10.6063	11.1723	10.6536	0.395152	28.149	29.6805	14.2069	66.7587	22.4735	13.6355	0.947596	25.847	7.05309	3.43809	9.53049	16.3945	16.0402	12.2427	7.35399	34.3595	6.76651	8.33869	35.3179	15.5011	11.0707	6.36392	7.06645	13.2651	10.9038	23.3811	11.9305	16.1465	8.79305	10.033	23.6782	13.9258	81.9215	25.4536	64.8337	30.0681	16.7945	8.92363	14.9919	8.88602	12.1032	8.44939	8.85123	8.35709	12.1335	15.7162	26.1333	12.6706	10.2475	26.6741	11.619
SUMO2P2	ENSG00000227607	0	0	3.08694	0	0	0	0	0	0	0	0	0	0	0	0	0	1.03698	0	0	0	1.15806	0.490895	0	2.30181	0	0	0	0	0	0	0.858204	0	1.71638	1.42754	0.658045	0.531867	0	0	1.00687	0.432451	0.466779	0	0.365736	0	0	0	0.232636	1.70143	0.489891	1.70303	0.936397	0	0	0.73429	0	1.37524	0	0	0	0	0.424268	1.62328	0.676651	0.521168	2.6655	1.03341	0.885655	0	0.160601	0.197986	0	0.708518	0	0.556776	0.879305	0.20902	3.64281	0.835548	3.15083	0	1.38365	1.6974	0.493956	0	1.22383	0	0.403438	0.528087	0.442561	0.397957	0	0.924484	3.0745	0.207715	1.9435	0	0.46476
AL445623.1	ENSG00000233906	0	0	0	0	0	0	4.15015	0	0	0	0	0	0	0	0	0	0	0	0	0	0	0	0	0	0	0	0	0	0	0	0	0	1.43032	1.42754	0.658045	1.5956	0.992582	0	0	0	0.933558	0.362158	0	1.27684	0.355119	0	0	1.32334	0	0.340606	0	0.206598	0	0.146858	2.48932	0	0	0	0	0	0.707114	0.811641	0.338326	0.173723	0.444251	0	0	0	0	0.395973	0.660837	0	0	0	0.293102	0.627059	0	0	3.15083	1.24164	2.37197	0.96994	0.987912	0.40562	0.305957	0.286646	0.403438	0	0	0	0	0.462242	1.53725	0.83086	0	0.952645	1.1619
NOP56P2	ENSG00000226626	3.29774	0	3.08694	0	0	0	0	4.42512	0	6.18296	2.21422	18.9116	3.47639	2.07236	8.03541	0	2.07395	1.2348	0	0.501032	6.94834	0.736342	2.45026	1.53454	3.21558	6.43645	0	4.44522	2.71788	8.31974	4.86316	2.67333	12.8729	11.9913	0	12.2329	8.27152	0	4.53092	6.05432	0.466779	0.362158	1.09721	3.51131	3.90631	0.395152	6.97909	14.7457	0.489891	16.0085	2.34099	1.65278	0.947596	7.48976	4.56376	0.687618	0.476524	0.292759	3.3024	2.44855	3.81842	10.8219	1.69163	2.95329	10.8841	7.23386	3.98545	1.71336	1.44541	3.36577	4.95628	8.50222	0	1.11355	5.86203	3.97138	4.85707	6.12735	38.5976	7.44984	17.9874	10.4269	5.18654	0.811239	1.52979	4.29969	2.01719	1.05617	3.54049	8.75505	3.16525	2.77345	12.298	8.51632	5.83049	3.81058	8.36567
ELAVL2	ENSG00000107105	257.224	6.6994	293.259	186.956	56.8558	8.23026	70.5525	98.4588	65.8432	103.565	49.82	94.5582	130.365	72.5325	8.03541	70.9779	69.4774	65.4443	40.2748	5.51135	166.76	6.38163	74.3245	92.8398	38.5869	167.348	101.324	111.13	115.963	124.796	182.511	60.0015	351	284.081	6.58045	266.997	267.005	13.0773	56.8882	84.7604	17.7376	85.8314	3.65736	217.063	209.875	3.95152	124.46	392.274	10.7776	1486.4	89.4259	22.9324	58.9405	375.81	138.157	231.04	112.46	13.1742	109.451	8.56991	94.329	433.687	14.2097	232.962	460.91	48.5702	74.8378	91.5426	170.88	431.61	272.265	233.811	29.5875	81.2894	213.378	187.282	142.677	245.93	800.704	109.264	1015.79	451.265	313.415	11.3573	256.086	78.5409	73.4258	25.3482	82.3164	98.6933	26.3771	66.5628	382.556	152.671	83.7471	192.434	389.004
AL365204.1	ENSG00000231460	3.29774	0	3.08694	18.9482	0	0	1.38338	0	12.2499	1.54574	0	15.4732	1.73819	8.28943	4.01771	0	0	0	1.91785	3.50723	6.94834	4.41805	1.63351	4.60363	0	3.21823	9.07377	2.22261	2.71788	4.15987	7.1517	7.12889	8.86797	5.99567	5.92241	10.1055	10.9184	8.17329	4.53092	4.32451	7.93524	0.724316	2.56015	6.06498	2.84095	0	4.42009	13.0443	7.83826	23.5018	16.3869	7.02432	0.189519	7.63662	0	3.43809	6.19482	7.02623	2.83063	6.12137	2.96988	9.73969	4.73656	3.99562	19.3249	6.20045	6.64241	4.16103	2.24842	3.36577	3.96502	13.8161	3.81775	5.01099	3.51722	2.0902	4.24994	7.24142	27.9636	11.7956	28.4636	6.78958	6.66841	6.48991	3.67149	2.86646	2.42063	4.75278	1.32768	1.98978	4.22033	5.08466	3.29411	4.36202	1.76682	14.2897	24.3999
AL365204.2	ENSG00000237414	0	0	0	0	0	0	0	0	0	0	0	0	0	0	0	0	0	0	0	0.501032	0	0	0	0	0	0	0	0	0	0	0	0.297037	0	0	1.97414	0	0	3.26931	0	0	0.933558	0	0.365736	0.31921	0	0	0	0	0.489891	0	0	0.206598	0.379038	0	0	0	0	0.878278	0	1.22427	0	0.270547	0.338326	0.173723	0	1.03341	0	0	0	0	0	0.354259	1.43165	0	0.586203	0	1.8214	0	0.787707	0.62082	0	0	0	1.21686	0.611915	0.859937	0	0.528087	0.442561	0.397957	0	0	0.439214	0	0	0	0
AL365204.3	ENSG00000277608	0	0	0	0	0	0	0	0	0	0	0	0	0	0	0	0	0	0	0	0	0	0	0	0	0	0	0	0	0	0	0	0	0	0	1.31609	0	0	0	0	0	0.466779	0	0	0	0	0	0	0	0.489891	0	0.936397	0.413196	0	0	0	0	0	0.292759	0	0	0	0	0	0.347446	0	0	0	0	0	0	0	0	0.477218	0	0	0	0	0	0.393854	0	0	0	0	0.811239	0	0	0	0	0.885123	0.397957	1.05508	0	0	0	0	0	0.697139
IZUMO3	ENSG00000205442	0	6.6994	0	0	0	0	0	0	0	0	5.53555	0	0	0	4.01771	0	0	0	0	2.00413	0	3.43626	0	0	0	0	0	0	0	0	0.286068	3.56444	0	1.14203	0	0	0	4.90397	0	0	4.66779	0.724316	2.19441	0.957629	0.355119	0	1.39582	0.189048	3.91913	0.340606	1.4046	4.75175	0.189519	0	0	0	0	4.09863	1.41532	4.89709	0	0	2.36828	0	0	4.13363	2.21414	0.734299	0.160601	0	0.330418	2.12555	3.81775	2.22711	0	0	4.24994	0.557032	4.33239	3.72492	0.197664	0	0	2.0281	0.611915	0.286646	0.806877	1.05617	1.32768	1.59183	3.69279	1.84897	0	0.207715	0	0	0
AL353811.1	ENSG00000269957	0	0	0	0	0	0	0	0	0	3.09148	0	0	0	0	0	0	0	0	0	0	0	0.245447	0	0	0	0	0	0	0	0	0.572136	0.891111	0.286064	0	1.31609	0	0	0	0.503435	0	0.466779	0	1.09721	0.638419	1.06536	0	0	0	0.979783	0	0	0.619793	0	0.293716	0	0	0	1.17104	0	2.44855	0.141423	0.541094	0.338326	0	0	3.10022	0.442828	0	0	0	0	0	1.43165	0	0	0	1.21427	0.557032	2.36312	1.86246	0.395328	0	0.246978	0.40562	0.305957	0.859937	1.21032	0.528087	0.885123	0.397957	0.527542	0.462242	0	0.207715	0	0	0
RMRPP5	ENSG00000223088	0	0	0	0	0	0	0	0	0	0	0	0	0	0	0	0	0	0	0	0.501032	0	0.245447	0	0	0	0	0	0	0	0	0.286068	0	0	0	0.658045	1.06373	0	0	0.503435	0	0.466779	0.362158	0	0.638419	0	0	0.930545	0	0.489891	0	0	0.413196	0	0	0	0	0	0.585519	2.83063	2.44855	0	0	0.338326	0	0.444251	0	0.885655	0	0	0	0	0	0.477218	1.11355	0	0	0	0	0.393854	0	0.197664	0	0	0.40562	0	0.286646	0.806877	0	0.442561	0	0	0.462242	0	0	0	0	0
RN7SKP120	ENSG00000222693	0	0	0	0	0	0	0	0	0	0	0	0	0	0	0	0	0	0	0	0.501032	0	0.245447	0	0	0	0	0	0	0	0	2.28854	0.891111	6.00734	2.56957	0	4.25494	1.32344	0	1.51031	0	0	1.44863	0.365736	1.59605	2.13071	1.97576	3.72218	7.75096	0.489891	7.49332	0.468199	1.23959	11.9397	12.4829	8.29775	3.43809	3.8122	0.585519	0	2.44855	7.07114	1.89383	1.69163	4.16935	4.22038	0	0.442828	0.734299	1.12421	0.989932	0.660837	1.41704	1.90887	0	0.586203	0	0.607134	0.278516	1.57541	1.24164	0.988319	0.242485	0.740934	0	0.917872	1.71987	1.21032	1.05617	1.32768	0.795914	0	1.38673	1.09804	0.41543	1.9435	2.85794	1.39428
TUSC1	ENSG00000198680	9.89321	0	6.17388	0	0	0	1.38338	14.3816	0	15.4574	0	10.3154	9.56007	0	6.02656	14.7313	6.22186	7.40878	0	1.00206	4.63222	3.68171	3.26701	10.7418	6.43116	16.0911	8.31762	13.3356	1.81192	4.15987	21.4551	3.56444	117.572	62.2408	2.63218	31.3802	30.1083	1.63466	22.6546	15.5682	4.66779	12.6755	4.02309	29.3673	21.3071	12.6449	9.77073	12.8553	2.44946	34.7418	2.34099	2.06598	0.189519	37.7425	32.7761	24.0666	5.71829	2.04932	17.9273	1.22427	8.34395	38.1471	1.3533	6.77519	10.8841	4.13363	1.32848	4.65056	6.26344	20.9866	12.5559	6.73092	3.34053	3.89743	10.8448	9.82393	3.64281	5.2918	10.634	0.62082	4.94159	6.78958	14.5717	0.40562	11.3204	6.8795	4.43782	3.69661	1.32768	0.795914	0	3.23569	8.56468	25.3412	21.0251	12.3844	33.9275
LINC01241	ENSG00000236306	3.29774	0	3.08694	0	0	0	0	0	0	0	0	6.87696	0	0	6.02656	0	0	0	0	2.50516	4.63222	2.20903	4.08376	2.30181	4.82337	0	0.756147	2.22261	0	0	0.286068	1.18815	3.71883	3.14059	6.58045	1.06373	3.30861	0	0	0.432451	4.20101	0	1.82868	0.31921	0	0.790304	2.559	16.0691	5.8787	1.02182	7.02298	4.75175	0	4.99317	2.48932	5.50094	0.953049	1.75656	3.77417	1.22427	1.27281	3.24656	3.04493	0.173723	4.88676	1.03341	3.54262	0.244766	0.481803	0.197986	1.32167	4.25111	6.68106	5.01099	0.879305	0.836079	2.42854	0.557032	6.30166	3.1041	1.77897	4.8497	1.48187	3.65058	2.44766	1.71987	2.82407	0	2.65537	1.19387	1.58263	2.31121	3.0745	0.207715	0.883408	1.90529	0.929519
FAM71BP1	ENSG00000270683	0	0	0	0	0	0	0	0	0	0	0	0	0	0	0	0	0	0	0	0.501032	0	0.490895	0	1.53454	0	0	0	0	0	0	0	0	0	0	0	0	0	0	0	0	0.466779	0	0.731471	0	0	0	0.232636	0	0.979783	0	0	0.413196	0	0.146858	0	0	0	0	0	0	0	0	0	0	0	3.10022	0.442828	0.244766	0	0.197986	0.330418	0	2.38609	0	0	0	0.607134	0	1.96927	0.62082	0	0.48497	0.246978	0.811239	0	0	0	0.528087	0.885123	0	0.527542	0	0.658821	0.207715	0	0	0
AL353753.1	ENSG00000276759	0	0	0	0	0	0	0	0	0	0	0	6.87696	0	0	20.0885	0	0	1.2348	3.83569	4.50929	0	2.20903	1.63351	3.83636	3.21558	3.21823	1.51229	0	0	4.15987	2.00248	2.07926	2.57457	1.71305	3.29023	0	0.992582	1.63466	1.00687	2.16226	1.40034	1.08647	1.09721	0.31921	0.710238	0.395152	3.48955	12.0991	5.38881	0.681211	3.74559	2.06598	0	4.11202	0	3.43809	0.953049	4.68415	3.3024	0	0.98996	1.62328	4.39823	0.173723	2.88763	1.03341	4.8711	0	1.28481	1.18792	0.330418	2.12555	3.81775	5.01099	0.586203	1.25412	2.42854	0.278516	3.15083	6.82902	0.988319	3.63728	2.71676	2.0281	2.75362	2.00652	0.403438	0.528087	2.65537	0.397957	1.05508	0.924484	3.51371	1.66172	0	0	3.02094
AL442639.1	ENSG00000279256	0	0	0	0	0	0	2.76677	0	0	0	0	0	0	6.21707	0	0	0	0	0	1.5031	0	0.490895	0	0	1.60779	0	0.756147	0	0	0	0.286068	1.18815	1.43032	0.856525	3.29023	0	0	0	0	0.864902	2.33389	0.724316	4.02309	0	0	0	0.930545	0.378096	2.93935	0	0.468199	2.47917	0	0	0	0	0.476524	1.4638	2.35886	2.44855	0.141423	0	2.02995	0	0.888502	2.06682	1.32848	0	0.160601	0.395973	0.660837	1.77129	3.81775	1.67033	0	0	3.03567	0.278516	0.393854	0	0.197664	0.96994	0	0.40562	1.52979	0.859937	1.61375	1.05617	0.442561	0	1.05508	1.38673	0.219607	0	1.23677	0.952645	1.62666
AL451137.1	ENSG00000254261	0	0	0	0	0	0	0	0	0	0	0	0	0	2.07236	0	0	0	0	0	3.00619	0	0.245447	0	0	0	0	0	0	0	0	0.286068	1.18815	0.286064	0.285508	2.63218	0	0	0	0	0	1.40034	0	1.46294	0	0	0.395152	0.232636	0	0.979783	0.340606	0.468199	0.619793	0	0.293716	0	0	0	1.4638	0.943543	0	0	0.270547	1.3533	0	0.222125	0	1.32848	0	0	0	0	0.708518	1.90887	1.67033	0.293102	0	1.8214	0	0.787707	1.86246	0.395328	0.242485	0.246978	1.62248	0	0.573292	0.403438	0	1.77025	0.397957	0	0.462242	0.219607	0	0	0	0
RF00322.15	ENSG00000252580	0	0	0	0	0	0	0	0	0	0	7.74977	0	0	0	0	0	0	0	0	0	0	0	0	0	0	0	0	0	0	0	0	0.594074	0	0	0	0	0	0	0	0	0.466779	0	0.365736	0	0.355119	0	0	0	0	0	0	0	0	0	0.829775	0	0	0.585519	0	0	0	0	0	0	0	0	0	0	0	0	0	0.354259	0	0.556776	0.586203	0	0	0	0	0.62082	0	0.48497	0	0	0	0	0.403438	0	0	0	1.05508	0	0	0	0	0	0
AL356133.2	ENSG00000253400	0	0	0	0	0	0	0	0	0	0	0	0	0	2.07236	2.00885	0	0	0	0	1.00206	0	0.736342	0	0	0	0	0	0	0	0	0	0.891111	0	0.285508	0	0	0	6.53863	0	0	0.466779	0	0.731471	1.91526	0	0	0	0	0.979783	0	0	1.23959	0	0	0	0	0	0.585519	0	1.22427	0	0	0.676651	0	0	0	0	0	0	0	0	1.06278	0.477218	1.11355	0	0	1.21427	0	0.393854	0	0	0	0	0.40562	0	0	0	0	1.32768	0	0.527542	1.84897	0	0.207715	0	0	0.46476
CAAP1	ENSG00000120159	19.7864	3.3497	12.3478	10.1057	12.9218	5.48684	5.53353	18.8067	0	4.63722	19.928	0	12.1674	12.4341	0	0	7.25884	18.522	0	2.00413	8.10639	6.13618	8.98428	5.3709	9.64673	5.36371	4.53688	11.113	10.8715	0	12.0149	8.31704	18.5941	22.8407	2.63218	16.4879	14.8887	3.26931	10.5721	14.7033	5.13457	15.935	2.92588	28.0904	18.4662	12.6449	10.236	26.0886	7.34837	24.183	8.42757	5.16494	10.6131	28.931	15.3508	12.3771	7.14787	10.2466	13.6814	4.89709	15.9808	18.6677	4.39823	16.8511	14.6603	7.23386	7.52807	11.7488	11.5633	18.4127	11.2342	10.982	11.4532	5.01099	19.3447	14.4224	10.3213	18.3821	25.2066	13.658	19.964	26.4309	28.8964	2.43372	22.0289	13.4724	10.8928	2.64043	8.85123	17.5101	12.1335	13.405	26.5725	18.9021	3.71031	12.3844	13.0133
AL356133.1	ENSG00000232466	0	0	0	0	0	0	0	5.53139	0	0	0	8.5962	0.869097	2.07236	0	0	1.03698	4.93919	0	0.501032	0	0	0.816753	0	1.60779	2.14548	5.29303	6.66782	9.96555	0	0.286068	1.78222	6.57946	3.71161	1.31609	4.7868	3.63947	3.26931	5.53779	3.89206	3.73423	1.81079	0.731471	2.87289	2.84095	1.97576	3.48955	6.99477	0	0.681211	7.49118	1.85938	1.89519	3.37773	2.90421	3.43809	2.38262	0.878278	9.43543	1.22427	4.10126	4.32875	1.3533	1.04234	2.22125	0	0.885655	2.69243	1.12421	0.791946	0.330418	2.12555	2.86331	1.67033	2.05171	2.0902	4.24994	5.01329	3.54468	3.1041	1.58131	2.90982	1.97582	2.0281	2.1417	0.573292	2.01719	1.05617	2.65537	9.55096	4.22033	2.31121	5.27057	3.32344	1.41345	2.85794	0
RN7SL100P	ENSG00000240306	0	0	0	0	0	0	0	0	0	0	0	0	0	0	2.00885	0	0	0	0	0.501032	1.15806	0.490895	0	0	0	1.07274	0.756147	0	0	4.15987	0.572136	0	0	0.285508	0	0	0	0	0	0.432451	1.40034	0.724316	1.09721	0	1.77559	0	0	0.378096	0.489891	0.681211	0.468199	0	0	0.440574	0	0	0	0.585519	0	1.22427	0.141423	2.16438	1.69163	0	0.444251	0	0	0	0.160601	0	0	0.354259	0	1.11355	0.293102	0.41804	1.21427	0	0	0	0	0.48497	0	2.43372	0	0.573292	0.403438	0	1.77025	1.59183	0.527542	0	0.439214	0	0	0	0
PLAA	ENSG00000137055	26.3819	23.4479	30.8694	20.2114	23.2592	30.1776	8.3003	3.31884	16.8436	17.0031	11.0711	37.8233	33.0257	6.21707	0	39.5066	34.2202	35.8091	5.75354	3.00619	23.1611	8.09976	27.7696	19.1818	11.2545	12.8729	12.8545	35.5617	4.52979	16.6395	25.174	15.1489	26.89	46.8233	2.63218	21.8065	19.1899	3.26931	12.0824	16.0007	3.26745	30.7834	3.65736	40.5396	82.0325	38.7249	27.2185	40.8343	3.91913	55.1781	13.1096	6.40453	44.916	44.3511	71.7755	55.0094	44.3168	4.68415	31.6087	14.6913	35.78	56.8148	3.04493	42.5621	21.7683	15.5011	11.5135	18.3575	21.1993	26.9261	32.0506	23.7354	11.9305	5.56776	38.9825	22.9922	10.3213	31.7508	38.2038	14.8997	30.4402	32.978	36.5528	2.83934	42.5281	20.0652	22.1891	6.33704	14.6045	30.6427	12.1335	18.4897	55.7802	36.7656	18.5516	25.7214	32.9979
IFT74	ENSG00000096872	6.59548	0	9.26082	0	10.3374	21.9474	16.6006	2.21256	0	15.4574	11.0711	8.5962	5.21458	8.28943	0	0	6.22186	9.87838	7.67139	8.01651	4.63222	7.85432	2.45026	7.67271	6.43116	5.36371	10.5861	8.89043	4.52979	29.1191	6.00743	5.34667	12.3007	11.4203	5.26436	5.85054	10.2567	3.26931	4.53092	13.406	9.33558	6.881	2.92588	9.25708	11.0087	6.71758	6.74645	13.9895	10.2877	8.85574	5.15018	4.33855	5.49606	13.3641	8.29775	3.43809	6.19482	14.3452	6.6048	14.6913	10.3239	13.2568	3.72158	8.68614	8.21864	5.16704	8.85655	9.30112	12.2057	8.7114	9.58213	8.50222	6.68106	5.56776	14.362	7.94275	12.7498	13.0903	10.2402	12.4164	13.0458	11.6393	16.5475	7.70677	8.56681	8.88602	5.64814	3.69661	9.73635	12.3367	8.96821	6.00915	10.7608	16.2018	9.54081	17.1476	11.3866
IFT74.AS1	ENSG00000234676	0	0	0	0	0	0	0	0	0	0	8.85688	0	0	0	4.01771	0	0	0	0	0	0	0.736342	0	0.767271	0	0	0	0	0	0	0	0.297037	0	0	1.31609	0	0	0	0	0	1.86712	0.362158	0.365736	0.31921	0	0.395152	0.465273	0.189048	1.46967	0.681211	0.468199	0.619793	0	0	0	0	0	0.878278	0	0	0	0	0	0	0	2.06682	0	0	0	0	0	0	0.477218	1.67033	0	0	1.8214	0	0.787707	1.24164	0	0	0.246978	0.40562	0.305957	0	1.21032	0.528087	0.442561	0	0.527542	2.31121	0	0.207715	0	0.952645	0
LRRC19	ENSG00000184434	0	0	0	7.57928	0	0	0	4.42512	0	0	0	0	0	0	0	0	0	0	0	1.00206	2.31611	0.981789	0.816753	0.767271	3.21558	0	0.756147	0	0	4.15987	0.858204	0.297037	1.43032	0.571016	0.658045	0.531867	0.330861	0	1.00687	0.432451	0.933558	0	0.365736	0.638419	1.77559	0.790304	0.232636	2.26857	0.489891	0.340606	0.936397	1.23959	0.947596	0.73429	0	2.75047	0	1.17104	0	2.44855	0.141423	0.541094	1.69163	0	1.777	1.03341	0.442828	1.4686	0	0	0.991255	1.06278	0	0.556776	0.586203	0	2.42854	0	0.393854	1.86246	0.197664	0.96994	0	2.43372	0.917872	0.286646	0.403438	0.528087	1.77025	1.19387	2.11017	1.84897	0.219607	0.41543	0	0	0.46476
AL355432.1	ENSG00000254396	1.64887	0	0	0	0	0	0	0	0	0	0	0	0	0	0	0	0	0	0	0.501032	0	0.490895	0	0	0	2.14548	0	0	0	0	0.858204	0.297037	1.14425	0.285508	1.97414	0	0.992582	0	0	0	1.86712	0.362158	0.365736	0.31921	0.355119	0	0.697909	0.567144	0	0	0.936397	0.619793	0	0.73429	0	0	0.476524	0	0	1.22427	0	0	1.01498	0	0.444251	0	1.32848	0	0	0	0.330418	0	1.43165	0.556776	0.293102	0.41804	0.607134	0.278516	1.96927	1.24164	0	0	0.246978	0	0.305957	0	0	0	0.442561	0.397957	0	1.84897	0	0.83086	0	0	0.23238
TEK	ENSG00000120156	9.89321	33.497	12.3478	0	25.8436	41.1513	5.53353	39.826	0	15.4574	8.85688	0	99.9461	18.6512	24.1062	10.044	1.03698	2.46959	0	8.01651	16.2128	8.8361	2.45026	11.5091	22.509	28.964	23.4406	8.89043	1.81192	4.15987	14.0173	13.3667	23.7433	11.7058	12.5029	20.7428	33.7478	3.26931	12.5859	11.2437	13.0698	11.5891	13.5322	6.38419	4.61655	7.50789	32.5691	53.3115	13.2271	18.0521	34.6467	18.8004	1.13712	39.6517	8.71263	35.7561	5.71829	8.78278	18.3991	11.0185	38.6084	40.0409	8.45814	40.9986	66.6376	18.6013	7.9709	15.1755	203.16	29.698	16.5209	23.7354	17.6571	25.0549	15.2413	14.2133	20.6426	40.6633	18.905	34.1451	172.758	54.3166	146.705	10.5461	58.4379	10.3192	30.6613	4.22469	14.6045	6.76527	16.8813	23.5743	37.1136	9.55489	10.7776	12.3844	5.34474
RNA5SP280	ENSG00000223162	0	0	0	0	0	0	0	0	0	1.54574	0	0	0	0	0	0	0	0	0	0	0	0	0	0	0	0	0	0	0	0	0	0	0	0	0	0	0	0	0.503435	0	0	0	0	0	0	0	0	0	0	0	0	0.826391	0	0	0	0	0	0	0	0	0	0	0.338326	0	0	0	0	0	0	0	0	0	0	0.556776	0	0	0	0	0	0	0	0	0	0.40562	0	0.859937	0	0.528087	0	0	0	0.462242	0	0	0	0	0
AL355433.1	ENSG00000232867	0	0	0	0	0	0	0	0	0	0	0	0	0	0	0	0	0	0	0	0.501032	0	0.490895	0	0	0	0	0	0	0	0	0	0	0	0	0	0	0	1.63466	0	0.432451	0	0	0.365736	0	0	0	1.16318	0.189048	0.489891	0	1.4046	0.619793	0	0	0	0	0	0	0	0	0.141423	0	1.01498	0	0	0	0	0.244766	0.321202	0	0	0.354259	0.477218	0	0	0.20902	0.607134	0	0.787707	0	0.395328	0.242485	0.493956	0.40562	0.305957	0.286646	0.403438	0	2.21281	0	0	0.462242	0	0	1.41345	0	0
LINC00032	ENSG00000283945	0	0	0	0	0	0	1.38338	5.53139	7.65619	0	1.10711	0	1.73819	2.07236	0	0	0	2.46959	0	5.51135	0	10.5542	0	0.767271	0	0	0	0	0	16.6395	0.858204	4.75259	1.71638	0.285508	11.8448	0	0.330861	11.4426	1.00687	0.432451	2.33389	1.44863	6.2175	0.31921	1.06536	0.790304	2.79164	0.756192	14.6967	1.70303	14.046	8.47051	0.758077	1.17486	0	0	0	5.26967	3.3024	4.89709	0.424268	0.541094	6.08986	0.347446	0	16.5345	6.64241	0.489533	0.321202	0	0.991255	3.89685	8.58993	8.90842	2.63791	1.88118	7.28561	0.835548	8.66478	6.2082	0.790655	0.96994	1.48187	4.46182	0.305957	3.1531	3.63095	2.11235	6.19586	1.59183	7.91313	5.08466	1.31764	0.41543	0.353363	0	0.23238
EQTN	ENSG00000120160	0	3.3497	0	0	0	0	0	0	0	0	0	0	0	0	0	0	0	0	0	0.501032	0	1.47268	0	0	0	0	0	0	0	0	0	1.48519	0	0	2.63218	0	0	0	0	0.432451	1.86712	0	0.731471	0.31921	1.06536	0	0.930545	0	0.979783	0.340606	2.80919	1.44618	0	0	0	0	1.9061	1.4638	0.943543	2.44855	0	0	1.69163	0.521168	0	1.03341	0.442828	0.244766	0	0	0.330418	1.77129	0.954437	1.67033	0	0.20902	3.64281	0.278516	0.393854	2.48328	0	0.242485	1.23489	0.40562	0.611915	0.286646	1.61375	1.58426	1.32768	1.19387	2.63771	0.462242	0	0	0	0	0
MOB3B	ENSG00000120162	4.94661	30.1473	18.5216	0	2.58436	2.74342	16.6006	14.3816	4.59371	9.27444	11.0711	15.4732	1.73819	10.3618	8.03541	34.1498	3.11093	4.93919	5.75354	6.01239	9.26445	11.0451	9.80103	7.67271	12.8623	8.58193	15.1229	4.44522	5.43575	16.6395	12.3009	5.6437	8.00978	7.70872	10.5287	17.0197	12.9036	11.4426	4.02748	4.75696	11.6695	3.62158	10.6063	4.46893	6.03702	1.97576	13.7255	6.42763	9.30794	4.08727	7.95937	11.5695	2.08471	5.43375	1.65955	0.687618	6.67134	12.8814	8.49189	9.79419	30.2645	12.4452	14.8863	7.29636	10.662	10.3341	14.1705	4.40579	7.22705	7.12751	10.243	13.1076	16.7026	14.4762	6.44824	11.4961	9.71415	13.3688	9.45249	16.7621	8.10422	12.6092	11.608	10.9517	7.64894	3.1531	8.06877	5.80896	8.40867	6.76527	11.6059	10.6316	18.0078	9.97032	4.06368	17.1476	4.41522
AL163192.1	ENSG00000237734	0	0	0	0	0	0	0	0	0	0	0	0	0	4.14471	0	0	0	0	0	1.00206	0	0.490895	0	0	0	0	0.756147	0	0	4.15987	0.572136	0.297037	0	0.285508	0	0.531867	0.661722	0	0	0.864902	0.933558	0	0.365736	0.638419	0	0	0.232636	0.378096	0.979783	0	0	1.23959	0.189519	0	0	0	0.476524	0	1.88709	0	0.424268	0.270547	0.338326	0.868614	0	1.03341	0.885655	0.244766	0	0.197986	0.330418	1.41704	0.477218	1.11355	0.293102	0.20902	1.8214	0.835548	0.393854	0.62082	0.592991	1.21243	0.740934	0.40562	0.917872	0.573292	0.403438	1.05617	0.442561	1.19387	0	0.462242	0.658821	0.207715	0.176682	0.952645	0
IFNK	ENSG00000147896	4.94661	0	0	0	0	0	8.3003	0	0	0	2.21422	0	0.869097	0	0	0	0	0	0	1.00206	0	0.736342	0.816753	0.767271	1.60779	0	0.756147	0	3.62384	4.15987	1.14427	1.48519	0.858191	1.14203	1.31609	1.5956	0.330861	0	0	0.864902	1.40034	0	1.46294	0.638419	0	0.395152	0.930545	3.78096	0.979783	0.340606	0.936397	1.44618	0.947596	0.587432	0.829775	0	1.9061	0.878278	0.943543	1.22427	2.68703	1.62328	0.338326	0	1.33275	2.06682	3.98545	1.22383	0.963606	0.791946	0.991255	1.06278	0.954437	1.11355	1.17241	0.627059	2.42854	0.835548	1.96927	1.86246	2.1743	1.6974	3.21071	1.21686	0.917872	0.859937	0	1.05617	0.442561	1.98978	1.05508	1.84897	1.75686	2.28487	0.353363	1.90529	0.929519
AL451123.1	ENSG00000285103	29.6796	3.3497	18.5216	6.31607	31.0123	19.2039	34.5846	24.3381	33.6872	35.552	12.1782	30.9463	10.4292	26.9406	6.02656	16.7401	10.3698	11.1132	9.58923	6.51342	16.2128	10.7997	16.3351	19.949	20.9013	30.0368	38.5635	24.4487	28.9907	24.9592	34.9003	12.4756	48.6308	35.6885	6.58045	32.9758	25.1454	9.80794	27.1855	36.7584	5.13457	11.9512	8.41192	22.9831	9.23309	2.37091	31.4059	47.0729	8.32816	10.2182	12.6414	12.6025	9.47596	23.6441	6.22331	1.37524	8.10091	10.8321	35.8547	13.467	21.9205	23.267	9.47312	9.03359	33.7631	10.3341	27.8981	19.5813	11.0815	12.2752	17.8426	22.3183	19.0887	10.5788	24.9136	13.3773	11.5356	11.9762	30.3267	14.8997	27.2776	32.978	17.7824	10.5461	7.95489	14.0456	14.1203	10.0337	15.0471	30.6427	9.49575	28.659	21.0823	34.6884	37.4565	25.7214	19.0551
C9orf72	ENSG00000147894	37.924	23.4479	18.5216	0	2.58436	13.7171	37.3513	25.4444	13.7811	29.3691	8.85688	25.7886	18.251	24.8683	18.0797	13.3921	25.9244	20.9916	3.83569	2.50516	15.0547	2.69992	15.5183	23.0181	11.2545	23.6003	16.6352	11.113	15.4013	24.9592	68.6563	11.8815	45.198	60.8132	3.94827	35.1032	21.506	3.26931	17.6202	57.9485	7.46846	18.8322	4.02309	53.9464	52.2025	6.71758	24.4268	76.9425	2.93935	74.9332	10.7686	8.88371	51.5492	48.0226	28.2123	40.5695	34.3098	7.02623	45.2901	4.89709	32.5272	42.2053	4.73656	52.638	71.5244	12.4009	18.1559	34.7568	44.4865	38.4094	39.9806	36.4887	15.271	7.79487	64.4824	32.8161	14.5712	50.9684	37.0222	23.5912	45.0673	43.8898	66.1901	7.70677	35.797	17.4854	29.451	8.97748	16.3748	30.6427	33.7627	32.8192	45.2391	37.181	17.1381	29.532	53.4474
CTAGE12P	ENSG00000215441	0	0	6.17388	0	0	2.74342	0	2.21256	0	0	0	0	0	8.28943	0	0	1.03698	0	0	3.50723	0	3.19082	0	0	0	0	0	0	0	0	0.286068	2.3763	1.14425	0.571016	3.29023	0	0	3.26931	0	0.432451	2.80067	0.724316	2.56015	0.957629	0.355119	1.97576	0.697909	0.189048	2.93935	0	1.4046	2.89237	0.189519	0.146858	0	0	0	3.51311	0	3.67282	0	0	1.69163	0	0	4.13363	1.77131	0.489533	0	0	0.660837	2.83407	1.43165	1.67033	1.46551	0.41804	2.42854	0	3.54468	1.86246	0	0	0.493956	1.21686	1.22383	0.286646	2.01719	2.11235	2.65537	0.397957	2.63771	0.924484	0.219607	0.207715	0	0	0
AL360014.1	ENSG00000260390	0	0	0	0	0	0	0	3.31884	0	0	0	0	0	0	0	7.36563	0	2.46959	3.83569	1.00206	0	2.20903	0	0	0	0	0.756147	0	0	4.15987	0	1.78222	0.286064	0.571016	1.31609	0.531867	0	4.90397	0	0	3.73423	0	2.56015	0	1.42048	0.395152	0.232636	0.378096	1.95957	0.340606	0.468199	2.27258	0	0	0	0	0.953049	3.22035	1.88709	1.22427	0	0.270547	1.3533	0	0.222125	0	1.32848	0.489533	0.160601	0	0.660837	2.12555	0.477218	1.67033	0.879305	0	3.03567	0	2.36312	2.48328	0	0.242485	0.740934	1.21686	0.917872	0	0	0.528087	2.21281	0.795914	2.11017	0.462242	0.219607	0	0.353363	0	0.23238
AL353746.1	ENSG00000260412	44.5195	0	9.26082	7.57928	0	0	37.3513	12.1691	0	6.18296	26.5706	3.43848	0	4.14471	18.0797	62.9427	30.0723	7.40878	9.58923	5.51135	38.2159	3.43626	9.80103	17.6472	17.6857	33.255	11.3422	17.7809	2.71788	12.4796	33.1839	6.53482	44.3399	34.261	2.63218	7.44614	9.2641	1.63466	6.04122	11.6762	5.60135	9.41611	3.65736	13.726	28.0544	1.97576	30.708	34.9739	5.8787	21.1175	10.3004	3.30556	39.9886	17.4761	38.1696	33.6933	9.05396	6.73347	29.7216	4.89709	8.62679	22.1848	6.08986	21.5416	51.9773	15.5011	10.6279	12.2383	13.0087	40.9832	37.3373	24.0896	10.0216	6.12454	43.9652	29.4718	13.357	27.5731	22.8435	14.2789	13.6388	8.48698	43.7151	10.1405	41.6102	8.02608	22.996	7.39322	12.3917	49.7446	4.22033	11.0938	28.9881	10.5935	8.30404	27.6267	48.1026
LINGO2	ENSG00000174482	103.879	0	33.9563	26.5275	15.5061	0	40.1181	33.1884	42.8746	46.3722	11.0711	73.9273	22.5965	20.7236	60.2656	86.3788	107.846	37.0439	69.0425	2.50516	138.967	5.39984	60.4397	59.0799	102.899	163.057	71.0779	44.4522	104.185	62.3981	87.5368	19.3074	210.543	189.006	3.29023	29.2527	40.0342	13.0773	86.5909	87.7876	12.1363	42.7346	7.31471	55.8617	102.629	4.74182	69.7909	97.5487	3.42924	80.0423	23.4099	11.5695	274.613	68.8764	95.4241	99.7046	38.122	8.19727	78.3141	8.56991	25.1733	57.0854	10.8264	114.483	156.154	48.5702	26.5697	41.1207	45.9319	135.027	145.384	64.8294	27.2014	23.9414	135.999	70.6487	20.6426	89.6821	66.5613	36.6284	66.2174	35.1603	113.857	7.70677	111.368	31.8177	104.491	16.3707	35.4049	153.213	8.96821	47.6109	74.4468	30.7418	29.8592	70.4958	147.329
AL451124.1	ENSG00000229060	0	0	3.08694	0	0	0	8.3003	2.21256	7.65619	20.0946	1.10711	12.0347	1.73819	6.21707	0	0	9.33279	3.70439	11.5071	1.5031	6.94834	4.41805	6.53402	6.90544	8.03895	13.9456	5.29303	6.66782	14.4953	8.31974	6.2935	2.97037	24.8875	21.4131	3.29023	3.1912	3.97033	4.90397	22.1511	12.9735	0.933558	5.07021	1.46294	8.93787	3.19607	0	13.7255	9.26335	0.979783	4.08727	1.4046	1.03299	14.593	4.5526	5.39354	4.81333	0.953049	1.17104	1.88709	2.44855	3.81842	6.22258	2.02995	5.21168	9.32927	1.03341	1.32848	3.42673	1.76661	4.55369	2.97377	4.25111	2.38609	1.11355	7.03444	3.34432	3.64281	2.22813	2.75697	6.2082	2.37197	0.48497	4.19863	0.811239	1.83574	3.1531	3.63095	1.58426	0.885123	18.306	1.05508	5.5469	3.73332	1.86944	3.53363	6.66852	6.27425
KCTD10P1	ENSG00000224955	8.24435	0	0	0	0	0	1.38338	1.10628	0	0	0	0	0.869097	0	0	0	3.11093	1.2348	0	0	5.79028	0.245447	2.45026	0.767271	8.03895	1.07274	8.31762	0	9.96555	0	4.00495	1.78222	9.4401	8.85075	0.658045	2.65934	1.98516	1.63466	9.06183	7.35167	0.466779	1.08647	0.365736	0.638419	4.61655	0.395152	6.97909	4.91524	0.979783	2.38424	1.4046	0.826391	9.09692	0.881148	2.90421	1.37524	0.476524	0.292759	0	0	2.40419	2.97602	1.3533	1.73723	8.44077	3.10022	1.32848	2.44766	0.963606	1.18792	3.6346	0.354259	0.477218	0	1.75861	1.88118	1.21427	2.22813	1.18156	1.86246	1.77897	0.48497	2.96374	0.811239	0.305957	2.57981	3.63095	1.05617	1.77025	5.17344	0.527542	1.38673	2.19607	3.73887	0.706726	0.952645	0
MIR876	ENSG00000215966	0	0	0	0	0	0	0	0	0	0	0	0	0	4.14471	0	0	0	0	0	0	2.31611	0	0	0	0	0	0.756147	0	0	4.15987	0	0.891111	0	0.285508	0	1.5956	0	0	0	3.02716	0	0	0	1.91526	1.06536	0	0.697909	0.756192	0.489891	0	0	0	0	0.440574	0	0	0.476524	0.292759	0.471772	0	0.98996	0.541094	0.676651	0.868614	0	0	0	0	0.321202	0.395973	0	0.354259	0	0	0.586203	0.41804	0	1.39258	0.393854	0	0.197664	0	0.493956	0.40562	0	0.859937	1.21032	0	0	0	0	0	0.219607	0	0	0	0
MIR873	ENSG00000215939	0	0	0	0	0	0	0	0	0	0	0	0	0	0	0	0	0	0	0	0	0	0	0.816753	0	0	0	0	0	0	0	0.858204	0	0.858191	1.71305	0	0.531867	0	1.63466	0	2.16226	0	0	0	2.55368	2.13071	0	0.697909	1.51238	0	0	0.468199	0.206598	0	0.440574	0.414887	0	0	0.292759	0	0	0.98996	0	0.338326	1.21606	0.666376	0	0	0.734299	0.160601	0.395973	1.32167	0	0.954437	0.556776	0.293102	0.41804	0	1.11406	0.393854	1.86246	0.592991	0.96994	1.23489	0	0	0.859937	1.21032	0	0	0	0.527542	0.924484	0	0.41543	0	0	0
AL162388.1	ENSG00000230276	0	0	0	0	0	0	0	0	0	0	0	0	0	0	0	0	0	0	0	0	0	0.490895	0	0	0	0	0	0	0	0	0	0.297037	0	0	0	0	0	1.63466	0	0	1.40034	0	0.365736	0	0	0	1.16318	0	0.489891	0	0	0.619793	0	0	0	0	0.953049	0.585519	0	2.44855	0	0	0	0	0	3.10022	0	0	0	0	0	0.354259	0	0.556776	0	0	0.607134	0	0.393854	1.24164	0	0	0	0.811239	0	0	0.806877	0	0	0	1.05508	0.462242	0	0	0	0	0
AL353684.1	ENSG00000277646	0	0	0	0	0	0	0	0	0	0	0	0	0	0	0	0	0	0	0	1.00206	0	0	0	0	0	0	0	0	0	0	0	0	0	0	1.31609	0	0	0	1.00687	0	0	0	1.09721	0	0	0	0	0	0.979783	0	0.468199	0	0.379038	0	0	0	0	0.878278	0	0	0	0	0.338326	0	0	1.03341	0.885655	0.244766	0	0	0	0.354259	0.954437	0	0	0	3.03567	0.278516	1.57541	3.72492	0	0	0	0	0	1.14658	0.403438	0	0.442561	0.397957	0.527542	0	0	0	0	0	0
AL354676.1	ENSG00000229834	0	0	0	0	0	0	0	0	0	0	1.10711	0	0	0	6.02656	0	0	0	0	0.501032	0	0.490895	0	0.767271	0	0	0	0	0	0	0	0	0	0	1.31609	0	0	0	0	0	0.933558	0.362158	0.365736	0	0	0.790304	0	0	1.46967	0	1.4046	1.23959	0	0	0	0	0	0.878278	0.471772	0	0	0.270547	0.338326	0	0	0	0.442828	0	0	0	0	0.708518	0.477218	1.11355	0	0	1.21427	0.278516	0	0	0	0.242485	0.246978	0	0	0	0	0.528087	2.65537	0	0	0	0.219607	0	0	0	0.929519
ME2P1	ENSG00000230097	0	0	0	1.26321	0	0	0	1.10628	0	0	0	0	0	6.21707	8.03541	0	0	0	0	1.00206	0	3.68171	0.816753	0	0	0	0	0	0	0	0	2.3763	0	0	3.94827	0	0	3.26931	0	0	2.80067	0.724316	0.731471	0	0.355119	0	1.16318	0	1.95957	1.02182	3.27739	3.30556	0	0	0	0	0.476524	1.17104	4.24595	1.22427	0	0	1.3533	0.173723	0	4.13363	0.885655	0.244766	0.160601	0	0	0.708518	2.38609	1.67033	0	0	3.03567	0	0.787707	1.24164	1.18598	0.242485	0.493956	0.811239	0.917872	0.859937	0.403438	2.64043	0.885123	1.98978	2.63771	1.84897	0.878429	0	0	0	0
LINC01242	ENSG00000280683	0	0	0	0	0	13.7171	0	0	0	0	0	0	0	2.07236	0	0	0	0	0	3.50723	0	7.36342	0	0	0	0	0	2.22261	0	4.15987	0.286068	1.48519	0.572127	0	3.94827	0	0	1.63466	0.503435	0.432451	5.13457	0	2.56015	0.31921	0	0.395152	0.697909	0	5.8787	0	1.4046	5.37154	1.89519	0	0	0	1.9061	1.17104	0.471772	2.44855	0.141423	0	4.05991	0.173723	0	1.03341	1.77131	0.489533	0	0	0	0.354259	5.2494	5.56776	0.293102	0	2.42854	0.278516	2.36312	4.96656	0.197664	0	0	0	0.305957	0.573292	0.806877	2.11235	2.65537	1.59183	1.05508	1.84897	0.439214	0	0	0	0
SLC4A1APP1	ENSG00000232060	0	3.3497	0	0	0	0	2.76677	0	1.53124	0	21.0351	0	3.47639	2.07236	0	0	1.03698	0	0	1.00206	1.15806	0.981789	0	2.30181	0	5.36371	0	2.22261	0	4.15987	3.14675	0.891111	0.572127	0.856525	1.31609	0	1.32344	0	0.503435	0.432451	1.86712	1.08647	0.731471	2.23447	5.6819	1.18546	1.86109	1.70143	0.979783	4.08727	0.936397	2.06598	2.27423	1.17486	0	1.37524	0	0.585519	2.83063	0	1.41423	2.43492	1.01498	1.04234	0.444251	0	1.77131	0.979065	2.24842	3.36577	1.98251	0.708518	1.90887	1.11355	0.586203	2.0902	1.8214	0.835548	2.36312	3.1041	1.38365	0.48497	0.987912	2.0281	1.22383	1.43323	0	1.05617	1.77025	0.397957	2.11017	3.23569	0.878429	1.24629	1.23677	0.952645	0.23238
C2orf27AP2	ENSG00000239792	8.24435	0	0	0	0	0	0	0	0	0	0	0	0	0	2.00885	0	0	0	0	1.00206	0	4.41805	0	0	0	0	0	0	0	8.31974	0	0.594074	0	0	2.63218	0	0	0	1.00687	0	0.466779	0.362158	2.56015	0.31921	0.355119	0.790304	0	0	0.489891	1.02182	0.936397	1.65278	0	0	0	0	0	2.63484	0.943543	2.44855	0	0	2.02995	0	0	5.16704	0.442828	0.734299	0	0	0	0.354259	0.954437	1.11355	0.293102	0.20902	3.03567	0	1.57541	2.48328	0	0	0	2.43372	0.305957	0.286646	1.21032	0.528087	1.32768	0.795914	0.527542	1.38673	0	0.207715	0	0	0
RBMXP2	ENSG00000215210	0	3.3497	3.08694	29.0539	2.58436	0	2.76677	0	0	0	7.74977	0	0.869097	2.07236	0	0	5.18488	3.70439	3.83569	1.5031	3.47417	1.22724	0.816753	2.30181	0	1.07274	0.756147	2.22261	0	4.15987	1.14427	1.48519	0.858191	0.571016	1.31609	0.531867	0.661722	1.63466	0.503435	0	3.26745	1.08647	1.46294	2.55368	2.48583	2.76606	0.465273	1.32334	0.489891	0.681211	5.61838	2.06598	0.947596	1.7623	1.65955	2.06285	1.42957	0.585519	1.88709	2.44855	0.424268	0.541094	0.676651	1.56351	0.666376	3.10022	0.885655	1.4686	0.803005	0.593959	2.31293	2.12555	2.38609	1.67033	0.879305	0	4.24994	0.835548	0.393854	0.62082	1.38365	0.242485	0.493956	2.83934	0.917872	0.573292	0.403438	2.11235	3.54049	1.98978	0.527542	0.462242	0.658821	0	0.706726	0	0.697139
KRT18P66	ENSG00000235626	0	0	3.08694	0	0	0	4.15015	0	0	0	0	0	0	0	2.00885	0	0	0	0	3.50723	1.15806	3.92716	0	0	0	0	0	0	0	0	0	2.07926	0	0.285508	3.29023	0	0	1.63466	0	0	0.466779	0	2.19441	0	0	0	0.465273	0	1.95957	0	1.87279	2.06598	0	0	0	0	0	0.585519	0	8.56991	0	0	1.69163	0	0.444251	2.06682	0.885655	0	0.160601	0	0	0.708518	4.77218	2.78388	0	0.41804	0.607134	0	1.18156	1.24164	0.197664	0.727455	0	2.83934	0.611915	0.859937	0.403438	0.528087	1.32768	1.98978	0	0.924484	0	0	0	0	0.929519
KRT18P36	ENSG00000226246	0	0	0	0	0	0	0	0	0	0	0	0	0	0	0	0	0	0	0	2.50516	0	3.19082	0	0	0	0	0	0	0	0	0	0.594074	0.572127	0.571016	3.94827	0	0	1.63466	0.503435	0	0.933558	1.08647	1.46294	0.638419	0	0	1.39582	0	1.95957	1.02182	0.936397	0.619793	0.189519	0	0	0	0	1.17104	0.471772	0	0	0.270547	3.72158	0	0	0	0.442828	0.244766	0	0	0.660837	1.06278	0.954437	1.11355	0	0	4.24994	0	1.18156	1.24164	0	0	0	1.21686	0.611915	0	0	0	0.885123	1.59183	0.527542	0.462242	0	0	0	0	0
RPS26P2	ENSG00000233278	0	0	0	0	0	0	0	0	0	0	0	0	0	0	0	0	0	0	0	1.5031	0	0.981789	1.63351	0	0	0	0	0	0	0	0	0.891111	0	0	2.63218	0	0	0	0	0	0.466779	0.362158	1.09721	0.957629	0	0	0.232636	0	0.489891	0.340606	2.34099	2.27258	0.189519	0	0	0	0	0.878278	0.943543	2.44855	0.282846	0	2.02995	0	0.666376	2.06682	0	0	0	0	0	0.708518	0.477218	1.67033	0	0.20902	0	0	1.18156	1.86246	0.197664	0	0	1.62248	0.305957	0.573292	0.806877	0	0.442561	0	0	0.924484	0	0	0	0	0
FTLP4	ENSG00000214020	0	0	0	0	0	0	0	0	0	0	0	0	0	0	0	0	0	0	0	0.501032	0	0.490895	0	0	0	0	0	0	0	0	0.286068	0.594074	0.286064	0	3.94827	0.531867	0	1.63466	0	0	1.40034	0	0.365736	0	0	0	0	0	1.46967	0	0.468199	1.65278	0	0	0	0	0	1.4638	0	1.22427	0	0	1.69163	0	0	1.03341	1.32848	0	0	0	0	1.41704	0.477218	1.11355	0	0	2.42854	0.278516	0	0.62082	0	0	0	1.62248	0	0	0	0.528087	0.442561	0	1.58263	0.462242	0	0	0	0	0
HSPA8P17	ENSG00000228557	0	0	0	0	0	0	0	0	0	0	0	0	0	0	0	0	0	0	1.91785	0.501032	0	0.245447	0	0	0	0	0	0	0	0	0	0.297037	0.286064	0	0.658045	0	0	1.63466	0	0	0.933558	0	0.731471	0	0	0	0	0	1.95957	0	1.4046	2.47917	0	0	0	0	0.476524	2.34208	0.471772	0	0	0	1.3533	0	0	0	0	0	0	0	0.330418	0.708518	0.954437	0	0	0	1.8214	0	1.18156	0.62082	0	0	0.246978	0.40562	0	0.286646	0	0	0.885123	0	0	0	0	0	0	0	0
AL354854.1	ENSG00000223421	0	0	0	0	0	0	0	0	0	0	0	0	0	2.07236	0	0	0	0	0	2.00413	0	2.94537	0	0	0	0	0	0	0	4.15987	0	1.48519	1.14425	1.14203	1.97414	0.531867	0.330861	4.90397	0	0	2.80067	0.362158	2.56015	0	1.77559	0.395152	1.39582	0.189048	2.44946	0	1.4046	2.89237	0	0	0	0	0	1.4638	0.943543	2.44855	0	0	5.07488	0	0.444251	2.06682	0.442828	1.4686	0	0	0	1.77129	2.86331	2.78388	0.293102	0	1.21427	0.835548	2.36312	3.1041	0	0	0.740934	4.0562	1.22383	0.573292	1.21032	0.528087	3.98305	0.795914	0.527542	0.924484	0	0	0	0	0
SLC25A6P2	ENSG00000232203	0	0	0	0	0	2.74342	0	0	0	0	0	0	0	0	0	0	0	0	0	5.01032	0	10.3088	0.816753	0	0	0	0.756147	0	0	0	0	1.18815	0.286064	0.571016	2.63218	0	0	3.26931	0.503435	0	2.80067	0.362158	3.29162	0.957629	0	0.395152	0	0.378096	4.40902	0	2.34099	1.85938	0	0.293716	0	0	0	3.51311	0	4.89709	0.141423	0	2.7066	0	0	2.06682	0	0.489533	0.321202	0	0	1.06278	2.86331	2.78388	0.293102	0	1.8214	0	0	1.86246	0	0	0.493956	1.21686	0	1.71987	0	1.58426	1.32768	0	0	0	0	0	0	0.952645	0.23238
LINC01243	ENSG00000260720	0	0	0	0	0	0	0	0	0	0	0	0	0	4.14471	0	0	0	0	0	0	0	1.71813	0	0	0	0	0	0	0	0	0.572136	0.891111	0	0	0.658045	0	0	0	0	0	1.86712	0	0.731471	0	0	0	0.465273	0	0.489891	0	0.468199	0.826391	0	0	0	0	0.476524	1.75656	0.471772	0	0	0	1.3533	0	0	3.10022	0.885655	0	0	0	0.330418	1.06278	1.90887	0.556776	0	0	0	0	0.393854	0.62082	0	0	0.246978	0.40562	0.611915	0.286646	0	0	0	0.397957	0	0.462242	0.219607	0	0	0	0
MTATP6P30	ENSG00000226998	0	0	0	0	0	0	0	0	0	0	0	0	0	0	0	0	0	0	0	0	0	0	0	0	0	0	0	0	0	0	0	0	0	0	0.658045	0	0	0	0	0	0	0	0	0	0	0	0	0	0	0	0	0.206598	0	0	0	0	0	0	0	0	0	0	0	0	0	0	0	0	0	0	0	0	0	0	0	0	0	0	0	0	0	0	0	0.40562	0	0	0	0	0	0	0	0.462242	0	0	0	0	0
MTCO3P30	ENSG00000229080	0	0	0	0	0	0	0	0	0	0	0	0	0	0	0	0	0	0	0	0	0	0	0	0	0	0	0	0	0	0	0	0	0	0	1.31609	0	0	1.63466	0	0	0	0	1.09721	0	0	0	0	0	0	0	0	0	0	0	0	0	0	1.4638	0	2.44855	0	0	0.338326	0	0	0	0	0	0	0	0	0	0.477218	0.556776	0	0	0	0	0	0.62082	0	0	0	0	0	0	0	0	0	0	1.05508	0.462242	0	0	0	0	0
HMGB3P23	ENSG00000235148	0	0	0	0	0	0	0	0	0	0	0	0	0	0	0	0	0	0	0	0	0	0.736342	0	0	0	0	0	0	0	4.15987	0	0.297037	0	0	0.658045	0	0	1.63466	0.503435	0	0.466779	0	0.365736	0	0	0.395152	0.232636	0.189048	0.489891	0	1.87279	0.619793	0	0	0	0	0	0.585519	0	1.22427	0	0	0	0	0	0	0.885655	0	0.321202	0	0.330418	0.354259	1.43165	1.67033	0.293102	0	0	0	1.18156	1.24164	0.395328	0	0	2.0281	0	0.286646	0.403438	0	1.77025	0	0.527542	0.924484	0	0.41543	0	0	0
RNA5SP281	ENSG00000252313	0	0	0	0	0	0	0	0	0	0	0	0	0	0	0	0	0	0	0	0	0	0	0	0	0	0	0	0	0	0	0	0	0	0	0	0	0.330861	0	0	0	0	0	0.365736	0	0	0	0	0	0	0	0.468199	0	0	0	0	0	1.9061	0	0	0	0	0	0.338326	0	0	0	0	0	0	0	0	0	0.477218	0	0	0	0	0	0	0.62082	0	0	0	0	0	0	0	0	0	0	0	0.462242	0	0	0	0	0
SLC25A5P8	ENSG00000225347	0	3.3497	0	0	0	0	0	0	0	0	0	0	0	0	0	0	0	0	0	1.00206	0	1.71813	0	0	0	0	0	0	0	0	0.572136	0.891111	0	0	1.97414	0	0	0	0	0	1.40034	0.362158	1.82868	0.31921	0	0.395152	0.697909	0.189048	0.979783	0.340606	0.936397	1.65278	0	0.440574	0	0	0	1.75656	0.471772	2.44855	0	0	1.3533	0	0.222125	2.06682	0.442828	0.244766	0	0	0	0	2.38609	1.11355	0	0	0	0.557032	0.787707	1.24164	0	0	0.246978	0.811239	0	0.286646	1.21032	1.58426	0	0	0.527542	0.462242	0	0	0	0	0
ACO1	ENSG00000122729	11.5421	43.5461	21.6086	32.8435	36.181	21.9474	41.5015	14.3816	62.7807	7.7287	7.74977	24.0694	18.251	14.5065	0	14.0617	12.4437	14.8176	9.58923	14.0289	33.5836	13.4996	31.0366	32.2254	17.6857	6.43645	9.82992	17.7809	14.4953	8.31974	72.3752	18.4163	29.4645	29.6929	17.1092	20.7428	29.1157	3.26931	28.1924	31.1365	11.6695	30.7834	13.898	34.7938	51.4922	15.4109	49.3189	28.1681	15.1866	66.0775	21.5371	19.007	41.3152	54.9249	30.7017	52.259	24.7793	11.1249	16.9838	15.9156	87.6821	29.4896	10.4881	39.9562	22.6568	28.9354	20.3701	30.5958	54.9256	34.0537	32.381	21.9641	27.6787	20.044	25.7929	41.804	11.5356	48.4618	26.782	25.4536	20.9524	42.6774	24.4508	12.9798	36.7149	23.505	56.4814	11.6179	20.8004	34.2243	33.7627	26.81	33.5999	30.9495	23.4987	19.0529	26.9561
DDX58	ENSG00000107201	18.1376	6.6994	18.5216	0	5.16871	0	8.3003	14.3816	0	4.63722	0	10.3154	2.60729	0	0	0	3.11093	3.70439	5.75354	2.00413	12.7386	5.39984	7.35077	2.30181	4.82337	3.21823	2.26844	2.22261	11.7775	4.15987	18.8805	9.50519	5.72127	8.85075	5.92241	14.3604	14.227	6.53863	3.02061	10.3788	7.93524	6.15669	2.19441	10.5339	7.81262	5.53213	16.2845	14.7457	5.38881	10.2182	7.02298	8.88371	8.33884	19.2384	8.29775	11.0019	5.24177	5.26967	7.07658	2.44855	40.4469	17.315	4.39823	28.838	6.21951	8.26726	6.64241	8.32205	14.7753	6.33556	8.9213	14.5246	8.11271	11.6923	17.5861	19.8569	13.9641	67.4009	14.5726	11.7956	11.8598	14.7916	22.228	4.86744	17.7455	10.6059	10.086	4.75278	11.9492	5.5714	15.8263	15.7162	33.3803	9.13946	7.24395	14.2897	5.57712
TOPORS	ENSG00000197579	37.924	26.7976	15.4347	8.84249	56.8558	0	31.8178	17.7005	12.2499	6.18296	24.3564	8.5962	16.5128	10.3618	0	30.8017	25.9244	18.522	9.58923	4.00826	28.9514	5.39984	28.5863	13.8109	11.2545	23.6003	12.0984	20.0035	15.4013	8.31974	26.6043	15.743	26.6039	52.5335	3.94827	20.2109	23.4911	8.17329	6.04122	33.7312	6.5349	26.0754	2.56015	39.582	58.5946	11.8546	30.9406	85.8277	2.93935	59.9466	9.36397	8.67711	29.944	88.2617	48.1269	55.0094	34.7863	3.51311	21.7015	1.22427	62.0846	41.1231	4.05991	57.3285	20.2134	24.8018	28.7838	35.0016	42.7199	32.4698	55.8407	46.0537	14.3165	11.6923	70.9306	48.4926	12.1427	50.6899	51.5948	21.1079	50.9973	51.6493	69.6478	3.65058	46.5055	39.2705	27.0304	12.6741	19.0301	31.4386	21.1017	33.7437	53.3645	27.8338	26.3256	29.532	56.0035
SMIM27	ENSG00000235453	0	3.3497	0	0	0	0	0	2.21256	9.18742	0	0	0	3.47639	0	4.01771	0	2.07395	2.46959	0	6.51342	4.63222	9.08155	2.45026	6.90544	4.82337	4.29097	2.26844	2.22261	0	8.31974	2.28854	2.3763	3.43276	5.42466	7.89654	5.85054	5.62463	9.80794	2.51718	5.62187	7.46846	2.89726	4.38883	8.61866	3.19607	2.76606	4.65273	7.37287	5.38881	3.06545	5.15018	5.78474	4.54846	6.3149	4.97865	5.50094	7.14787	5.85519	4.71772	3.67282	4.66695	2.70547	6.08986	8.33869	7.77439	5.16704	3.09979	4.40579	4.49683	3.95973	5.61711	5.31388	5.72662	5.01099	4.10342	1.67216	3.64281	3.62071	6.69551	3.1041	7.31356	6.06213	4.69258	4.46182	3.36553	5.15962	4.03438	0.528087	2.21281	2.7857	4.74788	4.62242	3.51371	3.73887	4.94708	0.952645	1.62666
NDUFB6	ENSG00000165264	0	0	0	0	5.16871	0	1.38338	0	0	1.54574	2.21422	10.3154	3.47639	4.14471	0	0	6.22186	2.46959	1.91785	1.00206	0	3.19082	4.90052	3.06908	3.21558	3.21823	2.26844	0	0	8.31974	4.86316	2.3763	5.43521	8.85075	3.94827	3.1912	5.95549	3.26931	7.04809	9.08147	4.66779	8.69179	3.29162	16.5989	15.2701	7.50789	6.97909	7.37287	2.93935	16.6897	3.27739	1.44618	18.0043	11.7486	8.29775	6.87618	14.7723	2.34208	6.13303	1.22427	11.031	15.6917	0	10.5971	4.44251	2.06682	2.65697	5.14009	6.90585	15.8389	5.61711	6.37666	4.77218	3.89743	7.62064	8.36079	2.42854	11.1406	3.54468	11.1748	7.31356	12.1243	7.65632	1.62248	13.4621	4.29969	6.05158	4.75278	4.86818	0.397957	2.63771	5.08466	7.90586	11.0089	4.41704	5.71587	6.50663
DFFBP1	ENSG00000232303	0	0	0	0	0	0	0	0	0	0	0	0	0	0	0	0	2.07395	0	0	0	0	0	0	0.767271	1.60779	1.07274	0.756147	2.22261	0	0	0.572136	0.594074	0.858191	0.571016	0.658045	1.06373	0.330861	0	0.503435	0.864902	0	0.362158	0	0.31921	0.355119	1.18546	0	0.756192	0	0.681211	0.468199	0	0	0.293716	0	0.687618	0	0	0	1.22427	0.282846	0.270547	0	0.521168	0	0	0	0.979065	0	0	0.991255	0	0.477218	0.556776	1.17241	0.41804	0.607134	0.557032	0.787707	0	0.395328	0.242485	0	0	0.917872	0.286646	0	0	0	0	0	0.462242	0.219607	0	0.530045	0	0
TAF1L	ENSG00000122728	11.5421	0	0	0	2.58436	0	1.38338	0	0	0	0	1.71924	3.47639	8.28943	6.02656	13.3921	2.07395	1.2348	0	5.51135	2.31611	5.39984	4.90052	1.53454	3.21558	4.29097	2.26844	2.22261	4.52979	8.31974	2.00248	5.6437	2.28851	1.14203	8.55459	1.5956	0	1.63466	3.02061	0.432451	7.46846	4.3459	10.6063	0.957629	2.48583	4.34667	3.72218	1.32334	8.32816	5.10908	7.95937	13.2223	3.41135	1.02801	0	1.37524	4.28872	6.14795	7.07658	2.44855	0.141423	1.62328	10.8264	1.91095	1.777	9.30067	3.54262	0.734299	0.803005	0.197986	0.330418	6.73092	7.63549	5.01099	2.05171	1.0451	8.49988	0.557032	3.93854	6.82902	0.197664	0	2.2228	9.73487	1.83574	1.71987	3.63095	2.64043	6.63842	2.7857	1.58263	6.47139	0.878429	0.207715	1.06009	3.81058	0.929519
AL589642.1	ENSG00000223440	0	0	3.08694	0	0	0	0	0	0	0	0	0	0	0	0	0	0	0	0	1.5031	0	0.736342	0	0	0	0	0	0	0	0	0	0.891111	0	0.571016	0	0	0	1.63466	0	0	0	0.362158	0.365736	0	0	0	0	0.189048	0.489891	0.340606	0.468199	0.619793	0	0	0	0	0	0	0.471772	0	0	0	0.338326	0	0	2.06682	0.885655	0.489533	0	0	0	1.41704	1.90887	0	0.586203	0	0.607134	0	1.18156	1.86246	0	0	0.246978	0.811239	0.611915	0	1.21032	0	0.885123	0	2.11017	1.84897	0	0	0	0	0.929519
AL589642.2	ENSG00000230516	0	0	0	0	0	0	0	0	0	0	0	0	0	0	0	0	0	0	0	2.00413	0	0.981789	0	0	0	0	0	0	0	4.15987	0.572136	0.891111	0	0	0.658045	0	0	0	0	0	1.40034	0.724316	0	0.31921	1.06536	0.395152	0	0	1.46967	0	2.34099	0.619793	0	0.440574	0	0	2.85915	1.17104	0	1.22427	0	0	0.338326	0	0	0	0.442828	0.244766	0	0	0	0.354259	1.43165	0.556776	0	0.627059	1.8214	0	0.787707	1.24164	0	0	0	0	0.611915	0	0.403438	0.528087	1.32768	0	2.11017	2.31121	0	0	0	0	0
SNRPCP1	ENSG00000238001	0	0	0	0	0	0	0	0	0	0	0	0	0	2.07236	0	0	0	0	0	0.501032	1.15806	1.22724	0	0.767271	0	1.07274	0	0	0	0	0	1.48519	0	0	3.29023	0	0	0	0	0.864902	0.933558	0	1.82868	0	0	0	1.16318	0	1.95957	0	0.468199	1.65278	0.379038	0	0	0	1.9061	0.292759	1.88709	2.44855	0	0	1.01498	0	1.11063	0	0.885655	0	0.160601	0	0.660837	0	1.43165	2.78388	0	0	3.03567	0	1.18156	2.48328	0.197664	0	0.493956	2.43372	0	0	0.403438	1.58426	0.885123	1.19387	0	0.462242	0	0	0	0	0
AL157884.1	ENSG00000230867	0	3.3497	0	0	0	0	0	0	0	0	0	0	0	0	0	0	0	0	0	2.50516	0	0.245447	0	0	0	0	0	0	0	0	0	1.18815	0	0.856525	4.60632	0	0	0	1.00687	0	0	0	1.09721	0	0	0	0.465273	0	0.489891	0.681211	0.936397	0.826391	0	0.146858	0	0	0	1.4638	0	2.44855	0	0	2.02995	0	0	0	0	0	0	0	0.660837	1.06278	0.954437	1.11355	0	0	0.607134	0.278516	0	0	0	0	0	0.40562	0	0.573292	0	1.05617	0.885123	0	1.58263	0.462242	0	0	0	0	0
TMEM215	ENSG00000188133	0	3.3497	0	0	0	0	2.76677	4.42512	0	0	0	0	0.869097	0	0	0.669603	0	0	0	4.50929	0	5.89074	0	0.767271	0	0	0.756147	0	0	4.15987	0.286068	3.86148	0.286064	0.571016	3.94827	0	0.661722	9.80794	1.51031	0	10.2691	1.44863	6.2175	0.638419	1.06536	0.790304	0.465273	1.51238	6.85848	2.38424	3.27739	5.57814	0	0.146858	1.24466	0	2.85915	4.97691	2.83063	6.12137	0	0	5.75154	0	0	5.16704	4.8711	0	0.642404	0	0	2.83407	3.34053	5.01099	0.586203	0.20902	7.89275	0.835548	5.1201	3.72492	1.77897	0	1.48187	5.67867	1.22383	0.859937	0.806877	3.69661	1.77025	0.795914	3.16525	3.23569	0	0.83086	0	0	0
RF00019.417	ENSG00000272113	0	0	0	0	0	0	0	0	0	0	0	0	0	0	4.01771	0	0	0	0	0	0	0.245447	0	0	0	0	0	0	0	0	0	0.297037	0	0	1.31609	0	0	0	0	0	0.466779	0	0	0	0	0	0.697909	0	0.489891	0	0	0.413196	0	0.146858	0	0	0	0.585519	0	1.22427	0	0	1.3533	0.173723	0	0	0	0.244766	0.321202	0	0	0.354259	0.477218	0	0.293102	0	0	0	0.393854	0.62082	0	0	0	0.40562	0	0.286646	0	0	0	0	1.05508	0	0	0	0	0	0
AL157884.3	ENSG00000236796	1.64887	0	3.08694	0	0	0	0	3.31884	7.65619	0	0	0	0	2.07236	0	0	2.07395	0	0	3.00619	1.15806	1.71813	0	0.767271	0	1.07274	1.51229	0	0	4.15987	0	3.56444	0.286064	0.571016	1.97414	1.5956	0.330861	4.90397	0.503435	0	3.26745	1.08647	1.82868	2.55368	0.710238	0	1.39582	0.756192	0.979783	1.02182	1.87279	3.92536	0	0.440574	0	0.687618	1.9061	3.22035	0.471772	3.67282	0.565691	0.270547	3.04493	0	0	5.16704	1.77131	0	0.481803	0	1.65209	0.708518	4.29496	3.34066	0.586203	0	1.8214	0.835548	4.72624	4.34574	1.97664	0	0.493956	2.0281	0.611915	0.573292	1.21032	1.05617	3.09793	4.77548	0.527542	0.924484	0.439214	0.83086	0	0	0
AL157884.2	ENSG00000231193	0	0	0	0	0	0	0	0	0	0	0	0	0	0	0	0	0	0	0	0.501032	0	0	0	0.767271	0	0	0	0	0	0	0	0.594074	0	0	0.658045	0	0	3.26931	1.51031	0	0.466779	0	0.365736	0	0.355119	0	0.232636	0.567144	0	0	1.87279	1.23959	0	0.293716	0	0	0	0.292759	0	1.22427	0	0	1.69163	0	0	0	0	0	0	0	0	0	0	0.556776	0	0.41804	0.607134	0	0.787707	0	0	0	0	1.21686	0	0	0.403438	0	0	0	0	0.462242	0.219607	0	0	0	0
BOLA3P4	ENSG00000223807	0	3.3497	0	0	0	0	0	0	0	0	0	0	0	0	0	0	1.03698	0	0	0.501032	0	0.245447	0	1.53454	0	0	0	0	0	0	0.572136	1.48519	0.286064	0.571016	0.658045	0	0.661722	0	0	0.432451	0	0.724316	0.365736	0.957629	0.355119	0	0.465273	0.756192	0.979783	0	0.468199	0.826391	0.189519	0.587432	0	0	0	0.585519	0	0	0	0	0.338326	0	0	1.03341	1.77131	0.244766	0	0	0.330418	1.06278	1.43165	0	0.293102	0.41804	0.607134	0	1.57541	0.62082	0.592991	0.48497	0	2.0281	0.305957	0.286646	1.21032	0.528087	0	1.19387	1.58263	1.84897	0	0.623145	0	0	0
ASS1P12	ENSG00000237437	0	0	0	20.2114	0	0	1.38338	1.10628	0	1.54574	0	0	0	0	0	0	3.11093	0	5.75354	1.5031	6.94834	2.45447	0	4.60363	0	1.07274	1.51229	0	5.43575	0	1.71641	1.78222	5.72127	3.71161	1.31609	1.06373	1.6543	0	4.53092	2.59471	2.80067	2.17295	1.46294	3.51131	2.84095	3.16122	4.42009	3.40286	3.91913	2.72484	3.74559	3.30556	3.60086	2.64344	2.07444	6.18856	2.85915	0.585519	1.41532	0	2.26277	0.270547	1.3533	2.95329	2.6655	6.20045	0.885655	0.979065	3.37262	1.18792	2.97377	0.708518	4.29496	1.67033	3.51722	2.50824	0.607134	5.2918	2.36312	4.96656	3.95328	4.36473	4.93956	1.21686	3.05957	2.86646	4.03438	3.16852	4.86818	2.7857	3.16525	4.62242	1.09804	0.83086	1.23677	0.952645	4.18284
APTX	ENSG00000137074	14.8398	0	6.17388	0	18.0905	0	2.76677	8.85023	0	12.3659	0	0	9.56007	4.14471	8.03541	19.4185	18.6656	17.2872	13.4249	6.51342	22.0031	9.08155	11.4345	15.3454	1.60779	17.1639	5.29303	2.22261	12.6834	8.31974	21.4551	9.50519	24.0293	19.7001	9.21264	9.04174	13.5653	8.17329	19.1305	14.7033	10.2691	17.3836	6.58324	33.517	27.3442	16.5964	14.8887	35.1629	12.7372	30.3139	14.5142	10.1233	29.186	46.1134	19.4997	24.7542	17.1549	7.90451	13.2096	9.79419	32.5272	19.2088	7.10484	33.1811	19.3249	8.26726	6.64241	18.847	22.6448	22.7684	17.1818	17.7129	23.3837	5.56776	22.5688	23.2012	17.6069	26.1805	27.1759	20.4871	28.2659	32.2505	32.1071	7.70677	24.4766	15.1922	27.8373	13.2022	17.7025	17.1121	12.1335	18.0274	17.7882	24.9258	12.0143	20.9582	16.499
TCEA1P4	ENSG00000236184	0	0	0	0	0	0	0	0	0	0	3.32133	0	2.60729	0	2.00885	0	1.03698	1.2348	0	0	4.63222	1.47268	1.63351	3.06908	0	0	0.756147	0	0	0	0.286068	0.297037	0.572127	1.14203	3.29023	0	0.661722	1.63466	0	0	0.466779	1.44863	0.365736	1.27684	1.06536	1.18546	0.465273	1.13429	2.44946	0	2.80919	1.03299	0.189519	0.587432	4.56376	0	2.38262	1.4638	5.18949	1.22427	0.707114	1.89383	0.676651	1.38978	0	0	1.32848	0.979065	1.44541	0.593959	0.660837	1.06278	0.477218	1.67033	2.05171	1.0451	2.42854	1.39258	1.96927	0.62082	0.592991	0.96994	1.23489	0.811239	1.22383	0.859937	0	0.528087	0.442561	1.19387	0	1.84897	0.219607	1.86944	0	0.952645	0.929519
LAGE3P1	ENSG00000225693	0	0	0	13.8953	5.16871	0	4.15015	0	0	4.63722	4.42844	8.5962	0.869097	4.14471	0	2.00881	3.11093	2.46959	1.91785	1.00206	2.31611	1.47268	1.63351	0.767271	0	0	0.756147	0	6.34171	0	0	0.594074	1.71638	2.28407	0	1.06373	1.32344	1.63466	1.51031	0.432451	2.33389	3.62158	0	3.83052	2.13071	0.395152	1.62845	0.756192	0.489891	1.70303	0.936397	0.206598	3.79038	1.32172	5.80842	0	1.9061	0	1.41532	0	3.1113	1.08219	1.01498	1.38978	1.11063	1.03341	0.442828	0.979065	0.481803	0.395973	0.660837	0.354259	1.43165	0	2.34481	1.25412	0.607134	0.278516	0.393854	0.62082	0.790655	0.727455	1.23489	1.21686	1.22383	0	0	0.528087	2.21281	1.98978	1.05508	1.38673	1.97646	2.7003	0.353363	0.952645	1.62666
DNAJA1	ENSG00000086061	196.215	130.638	61.7388	89.6881	87.8681	82.3026	49.8018	85.1835	73.4994	94.2902	49.82	70.4889	109.506	53.8813	30.1328	70.9779	118.215	125.949	34.5212	7.51548	134.335	7.36342	151.099	168.032	59.4882	80.4556	83.9324	71.1234	57.0754	87.3573	206.541	49.9022	167.919	217.843	7.2385	116.479	148.226	3.26931	53.3641	150.493	16.3373	162.971	9.87486	272.286	357.605	146.206	127.485	386.225	4.89891	422.691	37.9241	26.4445	332.227	473.764	255.986	160.215	240.645	12.0031	92.4673	7.34564	223.024	195.335	8.11981	442.472	244.782	39.2695	81.4803	157.385	284.103	362.711	253.431	161.896	68.2422	28.9524	329.153	169.306	46.1422	259.855	174.477	82.569	269.811	304.561	370.22	8.51801	346.956	156.222	238.836	40.1346	78.3334	110.632	71.2181	113.249	207.309	134.392	107.776	134.323	230.986
SMU1	ENSG00000122692	64.3059	53.5952	74.0865	0	23.2592	19.2039	24.9009	22.1256	30.6247	41.735	30.9991	51.5772	58.2295	22.7959	24.1062	32.141	51.8488	69.1487	26.8499	10.5217	61.377	9.81789	59.6229	59.8471	43.4103	40.7642	44.6127	35.5617	21.743	16.6395	52.0644	24.6541	58.0709	76.5162	13.1609	51.0592	63.1944	11.4426	23.158	55.7862	13.5366	58.3074	10.2406	99.2742	109.732	36.7491	48.3884	122.503	10.2877	157.7	27.6237	15.4948	85.6627	130.41	120.317	112.082	57.1829	14.3452	38.6853	7.34564	109.037	112.006	12.518	134.288	59.7517	23.7684	20.8129	58.4991	75.3219	91.0737	83.2654	63.0581	33.4053	17.2601	86.465	78.8005	30.3567	104.165	87.4355	48.424	86.9721	98.2064	130.898	12.5742	112.898	47.5832	57.6917	19.0111	42.0433	64.469	35.8728	50.3844	102.996	57.7448	41.1668	35.2479	89.2338
B4GALT1	ENSG00000086062	36.2751	512.504	33.9563	16.4218	85.2837	131.684	29.051	26.5507	35.2185	18.5489	28.7849	8.5962	10.4292	35.2301	36.1594	0	12.4437	25.9307	19.1785	4.50929	40.532	10.5542	35.9371	46.8035	78.7817	22.5276	24.9529	11.113	46.2039	8.31974	53.2087	17.8222	37.4743	24.5537	15.7931	38.8263	38.7107	9.80794	40.7783	21.1901	14.0034	20.2808	13.5322	25.856	19.8867	13.04	40.7114	17.3924	12.7372	30.3139	18.7279	25.2049	38.8514	33.1899	28.2123	22.6914	19.5375	7.31899	18.3991	7.34564	82.4495	27.5958	12.8564	38.9139	29.9869	13.4343	10.6279	20.3156	20.7175	22.7684	31.3897	22.6726	14.3165	22.2711	34.586	36.5785	9.71415	69.3505	36.2345	10.5539	33.6028	24.006	32.8481	17.4416	41.3043	14.6189	44.3782	15.8426	15.0471	18.704	49.5889	27.7345	39.3097	24.9258	19.435	51.4429	39.5046
B4GALT1.AS1	ENSG00000233554	0	0	0	0	0	0	0	0	0	0	0	0	0	0	0	0	0	0	0	1.00206	0	1.22724	0	0	0	0	0	0	0	0	1.14427	1.48519	0.286064	0.285508	1.31609	0	0	0	0	0	1.40034	0.362158	1.82868	0.31921	0.710238	0	0	0.567144	1.95957	1.70303	0.936397	1.65278	0.758077	0.146858	0.829775	0	0	1.4638	1.41532	1.22427	0.282846	0.811641	2.02995	1.21606	0.444251	5.16704	1.32848	0.489533	1.12421	0.593959	2.31293	0.708518	1.90887	1.67033	0.293102	0	2.42854	0	0.393854	0	0	0	0.987912	0	0.305957	0.573292	0.403438	0.528087	1.77025	0.397957	0	0	0.219607	1.24629	0.176682	0	0.23238
RNU4ATAC15P	ENSG00000252224	0	0	0	0	0	0	0	0	0	0	0	0	0	0	0	0	0	0	0	0.501032	0	0	0	0	0	0	0	0	0	0	0	0	0	0	0	0	0	0	0	0	0	0.724316	1.09721	0	0	0	0	0	0	0	0	0.206598	0	0	0	0	0	0.292759	0	0	0	0	0.338326	0	0	0	0	0	0	0	0	0.708518	0	0	0	0	0	0	0.393854	0	0	0	0	0.40562	0.305957	0	0	0	0	0.397957	0	0	0	0	0	0	0
SPINK4	ENSG00000122711	0	0	3.08694	0	0	0	0	0	0	0	0	0	0	4.14471	0	0	0	1.2348	0	4.00826	0	2.69992	0	0	0	0	1.51229	0	0	0	0	5.04963	0.286064	0	5.26436	0	0	1.63466	0.503435	0	5.13457	1.81079	2.92588	0.638419	0.710238	0.395152	0.465273	0	2.93935	0.340606	3.74559	3.30556	0	0	0	0	2.38262	2.04932	3.77417	1.22427	0.282846	0	6.42819	0	0.222125	5.16704	1.77131	0	0	0.197986	0.330418	2.12555	1.90887	4.45421	0.586203	0	2.42854	0	2.36312	2.48328	0.395328	0.48497	0	5.27306	0	1.71987	1.61375	1.58426	2.21281	0	0.527542	1.38673	0.219607	0	0	0	0.46476
BAG1	ENSG00000107262	44.5195	50.2455	18.5216	0	25.8436	46.6381	8.3003	15.4879	30.6247	10.8202	13.2853	10.3154	46.0621	22.7959	56.2479	4.68722	41.4791	33.3395	42.1926	11.5237	26.6353	11.2906	31.0366	21.4836	16.0779	42.9097	33.2705	51.12	29.8966	33.279	35.4724	16.9311	41.7653	41.6842	11.1868	17.0197	27.4614	13.0773	16.6134	24.6497	12.603	31.8699	14.2637	49.7967	38.3528	13.8303	31.4059	30.8148	12.7372	52.4533	15.4506	15.7014	28.2384	21.2944	36.0952	24.7542	46.6994	13.7597	21.2297	11.0185	41.8612	55.7327	16.9163	43.9519	25.3223	11.3675	17.7131	25.7005	35.3322	59.9899	36.6764	23.3811	19.5659	16.1465	38.9825	29.8898	13.357	32.3079	36.2345	22.9703	38.1491	43.8898	49.8896	19.0641	29.066	15.7655	23.8029	14.2583	20.3578	32.6325	21.1017	27.7345	38.4313	29.7033	38.5166	36.2005	48.7998
CHMP5	ENSG00000086065	37.924	10.0491	6.17388	10.1057	20.6748	2.74342	15.2172	16.5942	12.2499	12.3659	11.0711	41.2618	39.1094	8.28943	2.00885	0.669603	18.6656	32.1047	9.58923	4.50929	32.4256	6.13618	18.7853	23.7854	4.82337	24.6731	18.9037	26.6713	1.81192	12.4796	35.7585	15.743	42.6235	48.2509	5.92241	33.5076	43.6736	4.90397	15.6065	41.9478	6.5349	44.9076	5.85177	105.978	87.7144	37.1443	39.0829	70.7039	8.32816	73.2302	10.7686	7.43752	83.957	89.2897	45.2227	59.1351	55.7534	4.97691	25.0039	13.467	68.5901	93.3387	6.08986	159.651	74.8563	9.30067	20.8129	37.4492	75.6431	73.6509	72.692	39.677	19.0887	16.1465	82.3616	64.7961	14.5712	84.6689	76.0137	15.5205	58.9038	74.9279	81.7497	8.92363	71.594	41.277	30.2579	10.0337	22.1281	35.4182	17.4089	36.5171	77.0821	32.1958	26.1489	25.7214	49.9617
NFX1	ENSG00000086102	92.3367	40.1964	55.5649	15.1586	36.181	54.8684	42.8849	57.5265	42.8746	88.1072	7.74977	61.8927	77.3496	6.21707	36.1594	103.788	78.8102	67.9139	65.2068	11.5237	92.6445	15.2177	80.0417	71.3562	56.2726	81.5284	52.9303	71.1234	54.3575	33.279	46.057	31.1889	109.848	103.354	19.7414	56.9098	94.957	11.4426	53.3641	54.4888	24.2725	109.01	14.6294	114.596	114.348	57.6922	84.2144	107.757	14.6967	77.3175	31.3693	29.1303	78.2714	98.9823	98.3283	83.2018	104.359	16.1018	67.4634	8.56991	125.301	92.7976	14.548	115.873	82.6306	35.1359	72.1809	74.1642	76.9279	85.1341	92.8476	70.8518	41.0408	27.8388	106.689	93.8499	37.6423	107.507	113.824	43.4574	99.4249	97.7215	122.254	19.8754	105.861	65.3552	80.2842	40.6627	68.1545	107.846	64.3601	71.6475	140.988	108.843	90.991	88.596	119.908
RF00019.412	ENSG00000200544	0	0	0	0	0	0	0	0	0	0	0	0	0	2.07236	0	0	0	0	0	0.501032	0	0.245447	0	0	0	0	0	0	0	0	0	0	0	0	0	0	0	0	0	0.432451	0	0	0.365736	0	0	0	0	0.567144	0.489891	0	0.468199	0.206598	0	0	0	0	0	0.292759	0	1.22427	0.141423	0	0.338326	0	0.222125	0	0.442828	0	0.160601	0	0	0.354259	0.477218	0	0	0	0.607134	0	0	0	0.395328	0	0.740934	0	0	0.286646	0	0	0	0	1.05508	0	0	0	0	0	0
AQP7	ENSG00000165269	3.29774	16.7485	0	5.05285	0	0	2.76677	0	1.53124	6.18296	1.10711	0	0	0	34.1505	0	1.03698	0	0	9.01858	3.47417	31.6627	0.816753	1.53454	0	0	1.51229	0	0	33.279	0.858204	20.1985	4.29095	1.71305	26.3218	0.531867	1.32344	22.8852	3.52405	4.75696	33.1413	7.96748	20.8469	5.74577	2.13071	2.37091	4.65273	1.70143	21.5552	0.681211	27.1555	23.3456	0.379038	0.587432	0	0	4.28872	20.2004	16.0402	22.0369	4.52553	0.270547	23.6828	0.694891	0.666376	13.4343	5.75676	1.22383	1.12421	0	1.32167	11.6905	14.7938	18.3736	0.879305	1.88118	18.8212	2.22813	9.45249	21.7287	0.988319	0.96994	1.72885	22.7147	5.50723	4.01304	4.03438	8.44939	12.8343	1.98978	11.6059	14.3295	0.219607	1.24629	0	0	2.09142
AL356218.1	ENSG00000223678	0	0	0	7.57928	0	0	1.38338	0	1.53124	0	0	0	0	0	0	0	0	0	0	3.00619	0	1.71813	0	0	0	0	0.756147	0	0	8.31974	0	0.891111	0.286064	0	2.63218	1.5956	0	6.53863	0.503435	0	3.26745	0.362158	3.29162	0	0	0.395152	1.16318	0	5.8787	0.340606	0.936397	3.51216	0	0	0	2.06285	1.9061	2.63484	1.88709	0	0.424268	0	4.73656	0.173723	0	3.10022	0	0.244766	0	0	0	2.83407	2.38609	1.11355	0.586203	0.20902	4.24994	0.278516	1.57541	4.34574	0	0	0	4.86744	0.611915	0	0	0	3.54049	0.397957	1.05508	0.924484	0	0	0	0	0
AQP3	ENSG00000165272	0	40.1964	0	0	0	0	0	0	0	15.4574	0	0	0	4.14471	12.0531	0	4.14791	0	0	6.01239	3.47417	11.536	1.63351	3.06908	17.6857	4.29097	1.51229	2.22261	0	8.31974	1.71641	9.50519	4.57702	6.56669	15.135	0.531867	0.992582	8.17329	3.52405	2.16226	12.1363	3.62158	10.2406	6.38419	5.6819	12.6449	7.90964	1.32334	11.7574	9.53695	9.36397	11.3629	5.49606	5.43375	1.65955	7.5638	2.85915	6.14795	6.6048	4.89709	410.975	2.43492	14.548	8.51242	8.44077	8.26726	4.42828	3.42673	0.481803	0	4.62586	10.6278	9.54437	10.5788	2.63791	8.98785	7.89275	5.01329	7.87707	9.93312	5.13926	1.21243	23.7099	13.3854	8.87276	2.57981	4.43782	8.97748	9.29379	2.7857	16.8813	21.2631	9.00389	2.90801	6.18386	7.62116	2.3238
AL356218.2	ENSG00000270542	0	0	3.08694	0	0	0	0	0	0	0	0	0	0	0	0	0	0	0	0	1.00206	0	0.245447	0.816753	0	0	0	0	0	0	0	0	0.891111	0	0.285508	1.31609	0	0	0	0	0	0	1.44863	0.365736	0.31921	0	0	0.232636	0	0	0	0	0.826391	0	0	0	0	0	0.585519	0	0	0	0	1.01498	0	0	0	0	0.244766	0	0	0.660837	0.708518	2.38609	1.11355	0.293102	0.627059	0	0	0	0.62082	0	0	0	2.43372	0	0	0	0.528087	1.32768	0	0	0.462242	0	0	0	0	0
NOL6	ENSG00000165271	65.9548	46.8958	15.4347	5.05285	36.181	52.125	19.3674	40.9323	48.9996	30.9148	34.3204	53.2965	39.1094	14.5065	62.2745	77.0044	74.6623	65.4443	78.6317	16.033	32.4256	26.5083	44.1046	54.4763	35.3714	51.4916	47.6373	48.8974	28.0847	24.9592	50.634	33.5652	110.134	66.5234	21.0575	40.9538	46.9822	11.4426	78.5359	41.0829	19.6047	86.9179	24.87	114.596	103.34	93.2559	48.8536	40.2672	24.9845	50.7502	41.6697	22.5192	58.751	69.4639	90.8603	70.137	84.8213	11.1249	66.9916	24.4855	73.9641	79.2702	19.9612	81.1285	50.4225	21.7016	28.341	35.2463	40.1503	75.4328	57.1624	33.6546	41.9952	20.044	56.8617	64.1691	35.8209	51.804	81.9215	44.0782	64.6361	71.7756	77.3041	19.4697	70.9821	30.9577	58.902	33.7976	31.8644	80.7852	41.1483	54.0823	97.9448	91.1869	89.5776	41.9164	55.7712
MIR6851	ENSG00000275651	0	0	0	0	0	0	0	0	0	0	0	0	0	0	0	0	0	0	0	0	0	0	0	0	0	0	0	0	0	0	0	0	0	0	0	0	0	1.63466	0	0	0.466779	0	0.365736	0	0	0	0.465273	0.189048	0.489891	0	0.468199	0.206598	0	0	0	0	1.9061	0	0	0	0	0	0.338326	0	0	0	0	0	0	0	0	0	0	1.11355	0	0	0	0	0	0	0	0	0	0	0.917872	0	0	0	0	0	0	0.462242	0	0	0	0	0
SUGT1P1	ENSG00000226823	0	0	0	0	0	0	0	0	0	0	0	0	0	0	0	16.7401	0	1.2348	7.67139	0.501032	0	1.22724	0.816753	0	0	0	0	0	0	0	0	0	0.286064	0	0.658045	2.12747	0.992582	0	0	0.432451	0.466779	1.08647	0.731471	2.23447	1.42048	0.395152	0.232636	1.51238	0.489891	0	1.4046	0	0.758077	0.440574	0	0.687618	0	2.34208	1.41532	2.44855	1.13138	1.08219	0	0.347446	0.444251	1.03341	0	0.244766	0.160601	0.197986	0.330418	0.708518	2.38609	2.22711	0.879305	1.67216	0	0	0.787707	0.62082	0.197664	1.21243	0.987912	0.811239	1.22383	0.573292	0.403438	1.05617	1.32768	1.59183	1.05508	1.38673	1.75686	0	0	0	0.23238
AL139008.2	ENSG00000228072	0	0	3.08694	0	0	0	0	0	0	0	2.21422	0	0	0	0	0	1.03698	0	0	1.00206	0	0.736342	0	0	0	0	1.51229	0	0	0	0	0.891111	0	0	0.658045	0	0	0	0	0	1.40034	0	1.46294	0.638419	0	0.395152	0.697909	0	0.979783	0	0	0.413196	0	0	0	0	0	1.17104	0	0	0	0.270547	1.3533	0.173723	0	0	0	0.244766	0	0	0	0.708518	0.477218	1.11355	0	0	0.607134	0	0	1.86246	0	0	0	1.21686	0.305957	0	0	1.05617	2.65537	0	0	0.462242	0	0.207715	0	0	0
ANKRD18B	ENSG00000230453	8.24435	0	0	0	0	0	0	0	7.65619	0	0	3.43848	0	0	18.0797	0	12.4437	19.7568	3.83569	7.01445	1.15806	8.09976	2.45026	6.90544	0	2.14548	0	0	0	0	1.14427	3.26741	0.858191	0.571016	6.58045	0	0.661722	3.26931	1.00687	0	11.6695	11.5891	6.58324	9.25708	11.3638	9.8788	3.72218	0.756192	10.7776	3.40606	7.49118	5.99134	6.44365	0.587432	10.3722	2.06285	9.53049	8.49002	8.49189	13.467	1.55565	0	3.04493	1.04234	0.222125	5.16704	5.31393	0.979065	0	0.395973	0.991255	4.60537	6.20384	6.68132	0.586203	0.836079	12.7498	0	6.69551	7.44984	0.395328	0.727455	1.48187	8.51801	0.611915	1.71987	4.43782	1.58426	16.3748	26.6631	8.44067	2.31121	1.31764	0	0	0	3.02094
AL139008.1	ENSG00000225123	0	0	0	0	0	0	0	0	0	0	0	0	0	0	0	0	0	1.2348	0	1.00206	0	0.981789	0	0	0	1.07274	0	0	0	0	0	0.594074	0	0	1.31609	0	0	0	1.51031	0	0.466779	1.81079	1.46294	1.27684	0.355119	0.790304	0	0	0.979783	0.340606	1.4046	2.68577	0	0	1.65955	0	1.42957	0.878278	0	1.22427	0.282846	0	0.338326	0.173723	0.888502	3.10022	0	0	0.160601	0	0.330418	1.77129	0.477218	2.78388	0.293102	0	1.21427	0	0	3.1041	0	0	0.246978	0.811239	0.305957	0.286646	0	1.58426	0.442561	1.98978	0	1.38673	0.219607	0	0	0	0
SNX18P7	ENSG00000234373	3.29774	0	0	0	0	0	0	0	0	0	0	1.71924	0	2.07236	0	0	2.07395	4.93919	3.83569	0.501032	0	1.22724	1.63351	4.60363	4.82337	0	0	0	0	4.15987	0.572136	1.18815	0	0.285508	1.31609	0	0	0	0.503435	0	3.26745	7.96748	0.731471	1.27684	3.19607	3.55637	1.62845	0.189048	0.979783	0.340606	0	1.03299	0.758077	0.293716	6.22331	0	2.85915	1.75656	0.471772	1.22427	0.707114	0	1.69163	0	1.33275	1.03341	0.442828	0.489533	0.160601	0	0	1.41704	1.90887	1.67033	0.586203	0	2.42854	0.278516	1.18156	0.62082	0	0.48497	0	0.811239	0	0	1.21032	0.528087	1.32768	21.4897	0	0	0.219607	0	0	0	1.1619
CYP4F26P	ENSG00000226562	0	0	0	0	0	0	0	0	0	0	0	0	0	0	0	0	5.18488	8.64358	0	2.50516	1.15806	2.94537	0.816753	0	1.60779	0	0.756147	0	0	0	0	2.97037	0.286064	0.285508	3.29023	0.531867	0	3.26931	2.01374	0.432451	4.20101	15.935	5.85177	3.83052	3.19607	3.55637	0.930545	0.567144	5.38881	1.02182	2.34099	4.95835	0.947596	0.146858	1.24466	2.06285	2.85915	3.22035	4.71772	6.12137	0.282846	0	3.72158	0.521168	0.222125	8.26726	0.885655	0.489533	0	0	0.330418	2.12555	2.86331	2.22711	0.293102	0.20902	0	0	0.787707	2.48328	0.197664	0	0.740934	6.48991	0.611915	1.43323	2.82407	3.16852	3.54049	17.5101	1.05508	1.38673	0.219607	0	0.883408	0.952645	0.697139
PRSS3P4	ENSG00000204982	0	0	0	0	0	0	0	0	0	0	0	0	0	0	0	0	0	0	0	1.00206	0	0	0	0	0	0	0	0	0	0	0	0	0	0.285508	0	0	0	0	0	0	0	0.362158	0.365736	0	0	0	0	0	0.979783	0	0	1.03299	0	0	0.829775	0	0	0.292759	0	0	0	0	0.338326	0	0	0	0	0	0	0	0	0.354259	1.90887	1.11355	0	0	1.21427	0	0	0	0	0	0	0.811239	0	0.286646	0	0	0.442561	1.19387	0	0	0	0	0	0	0.46476
TRBV20OR9.2	ENSG00000205274	0	0	0	0	0	0	0	0	0	0	0	0	0	0	0	0	1.03698	0	0	2.50516	0	3.43626	0	0	0	0	0	0	0	4.15987	0	1.18815	0	0.285508	2.63218	0	0	0	1.51031	0	4.20101	1.44863	2.92588	0.31921	0	0.395152	1.39582	0.189048	1.46967	0.340606	0.468199	2.06598	0	0.440574	0	0	0.476524	1.4638	0	4.89709	0	0	1.3533	0.173723	0.222125	3.10022	0.885655	0	0	0	0	1.06278	0.954437	1.67033	0	0	1.21427	0	0.393854	3.1041	0	0	0	2.43372	0.305957	0	0.806877	0	1.77025	0	0	0.462242	0.219607	0	0	0	0
ANXA2P2	ENSG00000231991	21.4353	117.24	9.26082	24.001	41.3497	5.48684	19.3674	12.1691	18.3748	40.1893	49.82	24.0694	71.2659	8.28943	0	16.7401	2.07395	8.64358	0	1.5031	25.4772	1.22724	7.35077	23.0181	25.7246	21.4548	19.6598	48.8974	14.4953	16.6395	33.756	16.04	11.7286	13.1334	3.29023	13.8285	12.2418	1.63466	9.56527	17.7305	1.40034	5.07021	1.46294	4.46893	4.26143	6.32243	10.236	8.50715	0.979783	16.6897	10.7686	2.27258	2.46375	11.4549	5.80842	14.44	1.42957	2.92759	3.77417	1.22427	28.0017	19.2088	5.41321	15.4613	20.8798	7.23386	15.499	9.54588	9.95727	17.4228	19.8251	17.3587	9.54437	7.23809	15.8275	12.1231	4.85707	30.3582	7.08936	18.0038	16.4061	31.5231	25.4387	3.24496	12.5443	6.8795	6.05158	2.64043	4.86818	1.19387	11.0784	23.5743	26.5725	17.4481	11.3076	21.9108	25.097
TRBV21OR9.2	ENSG00000183938	0	0	0	0	0	0	0	0	0	0	0	0	0	6.21707	6.02656	0	0	0	0	1.00206	0	1.96358	0	0	0	0	0	0	0	0	0	0.594074	0	0	1.31609	0	0	1.63466	0	0	0.933558	0	1.46294	0	0	0	0.232636	0	1.46967	0	1.4046	1.03299	0	0	0	0	0	0	0.471772	2.44855	0.141423	0	0.338326	0	0.444251	3.10022	0	0.244766	0	0	0.330418	1.06278	4.29496	1.67033	0	0	1.8214	0	2.36312	1.86246	0.197664	0	0	1.62248	0.611915	0	1.21032	0	0.885123	0.397957	2.63771	0.462242	0	0	0	0	0
TRBV22OR9.2	ENSG00000234122	0	0	0	0	0	0	0	0	0	0	0	0	0	0	0	0	1.03698	0	0	0	0	0.490895	0	0	0	0	0	0	0	0	0	0	0	0	0	0	0	1.63466	0.503435	0	0	0.724316	0.731471	0	0	0	0.697909	0	0	0	0.468199	0.619793	0.189519	0	0	0	0	0.292759	0.943543	0	0	0	1.01498	0	0	0	1.32848	0.244766	0	0	0	0	0	0.556776	0	0	0	0	0.393854	1.24164	0	0.242485	0	0	0	0	0	0	0	0	0	0	0	0	0	0	0
TRBV23OR9.2	ENSG00000229063	0	0	0	0	0	0	0	0	0	0	0	0	0	0	0	0	0	0	0	0.501032	0	0.245447	0	0	0	0	0	0	0	0	1.43034	1.48519	0	0.571016	0.658045	0	0	1.63466	0.503435	0.432451	0.933558	0	0	0.31921	0	0	0.465273	0	0.979783	0	2.80919	1.23959	0.947596	0	0.414887	0	0	0	0	0	0	0	0.338326	0.347446	0	2.06682	0	0	0	0	0	0.354259	1.90887	0.556776	0.293102	1.46314	1.8214	0	0.787707	3.1041	0	0	0	1.21686	0	0.859937	0	0.528087	0.442561	0	1.05508	0.462242	0	0	0	0.952645	0.23238
TRBV24OR9.2	ENSG00000215206	0	0	0	0	0	0	0	0	0	0	2.21422	3.43848	0	8.28943	0	0	0	1.2348	1.91785	0.501032	0	0.736342	0	0	0	0	0.756147	0	0	0	0	2.07926	0	0	1.97414	0.531867	0	0	0.503435	0	0.933558	1.08647	0	0	0	0	1.86109	0	0.489891	0	0.936397	3.09897	0.189519	0	0	0	1.42957	1.17104	0.471772	0	0	0	1.01498	0	0	0	0.442828	0	0	0	0	0	0.954437	3.34066	0.293102	0.20902	0.607134	0.557032	1.57541	4.96656	0.197664	0.242485	0.246978	1.21686	0.611915	0	0	1.05617	1.32768	0	0	0.462242	0	0	0	1.90529	0
TRBV25OR9.2	ENSG00000240215	0	0	0	0	0	0	0	0	0	0	0	0	0	0	0	0	0	0	0	0.501032	0	0	0	0	0	0	0.756147	0	0	0	0.572136	0.297037	0	0	3.94827	0	0	0	0	0	0.933558	1.44863	0	0	0.355119	0	0.697909	0	0.979783	0	0.936397	1.44618	0.189519	0	0.829775	0	0	0.585519	1.41532	0	0	0	0.338326	0	0	0	0.442828	0	0	0	0.660837	0	0.477218	2.22711	0.293102	0.20902	3.03567	0	2.36312	0	0.395328	0	0.246978	1.21686	0.305957	0	1.21032	1.05617	0.885123	0	3.16525	1.84897	0	0	0	0	0
PTENP1	ENSG00000237984	18.1376	10.0491	15.4347	1.26321	7.75307	16.4605	2.76677	3.31884	19.9061	15.4574	13.2853	8.5962	3.47639	4.14471	0	13.3921	6.22186	4.93919	1.91785	1.5031	6.94834	1.96358	4.90052	6.13817	6.43116	4.29097	2.26844	2.22261	3.62384	8.31974	4.00495	1.78222	14.3032	11.4203	3.94827	4.25494	3.97033	1.63466	5.03435	6.91922	0.933558	2.17295	1.82868	4.14972	3.19607	1.58061	5.118	5.67144	1.46967	7.83393	2.80919	3.09897	7.39125	5.58061	3.3191	8.93903	7.62439	2.92759	2.35886	7.34564	2.68703	5.41094	3.72158	9.55475	10.8841	4.13363	5.31393	3.42673	7.06645	6.33556	6.93879	5.31388	3.34053	3.34066	7.03444	2.92628	3.03567	5.84884	7.08936	3.1041	3.55795	6.06213	5.6805	1.21686	3.36553	3.7264	5.2447	1.58426	5.7533	1.98978	2.11017	5.5469	5.27057	4.77745	8.30404	5.71587	12.0837
PTENP1.AS	ENSG00000281128	9.89321	0	0	0	0	0	5.53353	0	0	4.63722	0	0	0	6.21707	0	0	1.03698	0	0	0.501032	1.15806	0	1.63351	0.767271	6.43116	0	1.51229	0	0	0	0	1.48519	2.00245	3.4261	0.658045	1.06373	0.661722	0	1.00687	3.45961	1.40034	2.17295	1.09721	3.51131	0.710238	0	0.697909	3.02477	0.979783	0.340606	0.468199	1.03299	3.41135	1.32172	2.07444	0	3.8122	0.292759	0	1.22427	2.26277	0.541094	0	1.91095	0.888502	6.20045	0.885655	1.4686	1.28481	0.791946	1.65209	3.89685	1.90887	1.67033	3.81032	1.0451	0	0	3.54468	3.72492	0.790655	0.727455	2.2228	0.811239	0.305957	0.286646	1.21032	0.528087	0.885123	1.19387	0.527542	0.462242	1.53725	1.66172	0.883408	0	0.929519
TRBV26OR9.2	ENSG00000231165	0	0	6.17388	0	0	0	2.76677	7.74395	6.12495	0	0	0	0.869097	2.07236	0	0	6.22186	3.70439	0	0.501032	5.79028	0	4.08376	11.5091	1.60779	12.8729	8.31762	0	0	0	2.00248	2.07926	12.8729	16.845	0.658045	3.72307	5.29377	1.63466	13.0893	6.91922	0.933558	3.62158	1.09721	1.91526	6.39214	9.08849	4.65273	13.2334	0.489891	10.8994	5.61838	1.23959	11.1816	7.48976	5.39354	4.12571	4.76524	0.878278	2.83063	0	1.97992	3.51711	0	3.64818	4.88676	0	6.64241	4.16103	4.65743	5.7416	8.9213	10.2735	2.86331	1.11355	8.79305	4.1804	2.42854	3.34219	7.48322	1.24164	5.33692	3.39479	6.66841	1.62248	7.34298	3.43975	6.85845	3.69661	2.65537	5.96935	1.58263	4.16018	9.2235	10.3858	8.12735	15.2423	15.3371
AL356489.2	ENSG00000260947	34.6263	0	27.7825	0	2.58436	2.74342	15.2172	9.95651	0	9.27444	0	10.3154	6.08368	8.28943	0	0	9.33279	6.17399	3.83569	2.00413	11.5806	3.68171	9.80103	11.5091	3.21558	5.36371	4.53688	4.44522	6.34171	24.9592	6.86563	6.53482	14.5892	17.416	2.63218	14.3604	11.5801	0	8.5584	19.4603	3.26745	2.89726	2.92588	17.2373	15.2701	6.32243	12.795	25.7105	5.8787	16.6897	8.42757	7.43752	13.8349	23.791	13.2764	17.1904	10.9601	1.75656	3.77417	7.34564	7.63683	15.6917	5.75154	12.6818	5.99739	4.13363	7.9709	11.9935	10.7603	17.2248	27.4247	18.7757	12.8849	7.79487	27.8447	13.7953	10.3213	13.3688	28.7513	8.69148	22.5337	13.8216	18.5234	2.83934	12.8502	5.73292	10.8928	3.16852	8.40867	13.1326	14.2436	12.9428	24.1568	17.2404	13.9578	14.2897	28.8151
AL356489.1	ENSG00000227301	0	0	0	0	0	0	0	0	0	3.09148	0	0	1.73819	0	0	0	0	0	0	6.01239	0	6.62708	0	1.53454	0	0	0	0	0	4.15987	0	2.3763	1.43032	0.856525	2.63218	0	0.330861	4.90397	1.00687	0	1.86712	1.08647	1.82868	0.31921	0.710238	0	0.697909	0.378096	0.489891	0.681211	0.936397	1.65278	0.947596	0.293716	0	0	1.42957	2.34208	1.88709	2.44855	0	0.270547	0.676651	0	0	0	0.885655	0.244766	0.160601	0.197986	0.660837	0.708518	0.477218	0.556776	0.293102	0	1.8214	0	2.36312	1.86246	0.395328	0	1.23489	2.43372	0	0.573292	0.403438	3.16852	0.442561	1.19387	0.527542	0.462242	0	0	1.41345	0.952645	0
LINC01251	ENSG00000233776	0	0	0	0	0	0	0	0	0	0	0	0	0	0	0	0	0	0	0	1.00206	0	1.96358	0	0	0	0	0	2.22261	0	0	0.572136	1.18815	0	0.285508	0.658045	0	0.330861	0	1.00687	0	2.33389	0.362158	2.56015	0.31921	0	0.395152	0.465273	0.756192	0.979783	1.36242	0.468199	3.09897	0	0	0.829775	0	0.476524	2.63484	2.35886	3.67282	0.282846	0	1.01498	1.04234	1.11063	0	1.32848	0.244766	0.481803	0.197986	0	1.06278	0.477218	1.11355	0.586203	0	0	0	4.33239	5.58738	0.197664	0.242485	0.246978	1.62248	0	0.286646	2.42063	0	1.77025	0.397957	3.16525	0	0.219607	0.207715	0	0	0
PRSS3	ENSG00000010438	1.64887	0	0	0	5.16871	0	5.53353	2.21256	0	7.7287	5.53555	10.3154	6.08368	0	0	0	13.4807	2.46959	11.5071	3.50723	4.63222	7.11797	7.35077	12.2763	3.21558	19.3094	0.756147	2.22261	4.52979	12.4796	180.223	26.1393	28.3203	24.8392	9.87068	4.7868	4.96291	11.4426	44.3023	28.9742	10.7359	52.8751	9.14339	54.2656	127.843	61.2486	6.04855	30.0586	9.30794	50.7502	7.49118	10.3299	20.2786	11.8955	21.989	8.93903	32.4037	7.90451	34.4393	6.12137	17.6779	8.6575	8.45814	38.7402	39.3162	5.16704	29.6694	52.6247	26.3386	46.7248	33.0418	15.9417	9.54437	15.033	26.9654	14.2133	12.7498	12.8117	38.2038	14.8997	52.1832	28.1283	41.4923	7.30115	2.44766	28.0913	21.3822	17.955	13.2768	23.0815	33.2351	10.6316	34.4783	51.5133	48.9408	9.52645	46.7083
UBE2R2.AS1	ENSG00000235481	0	0	0	0	0	0	0	2.21256	0	0	0	1.71924	0	0	0	4.01762	3.11093	2.46959	1.91785	2.50516	1.15806	3.19082	0.816753	0	1.60779	2.14548	0.756147	2.22261	0	0	0.572136	2.3763	1.71638	1.99856	2.63218	0.531867	1.32344	4.90397	2.01374	0.864902	4.66779	1.08647	0.731471	1.91526	2.84095	0	2.32636	0.189048	0.979783	1.36242	1.87279	2.68577	0	0.73429	0.829775	1.37524	0	1.17104	3.3024	0	2.54561	1.89383	1.01498	1.91095	2.22125	1.03341	0	1.4686	0.481803	0.197986	1.32167	1.77129	3.34053	2.22711	1.75861	0.836079	1.8214	1.11406	4.33239	1.24164	0.988319	1.93988	1.48187	0.811239	1.22383	0.859937	1.61375	0	0.885123	4.77548	1.58263	0.924484	3.29411	1.66172	2.47354	1.90529	0.697139
TRBV29OR9.2	ENSG00000223394	0	0	0	0	0	0	0	0	0	0	3.32133	0	0	0	0	0	0	0	1.91785	1.5031	1.15806	1.96358	1.63351	0.767271	0	1.07274	0.756147	0	0	0	2.00248	0.891111	0.858191	1.14203	1.97414	0.531867	0.661722	1.63466	1.51031	0.864902	2.80067	2.17295	4.38883	0.957629	2.48583	0.790304	0.232636	0.189048	2.44946	1.02182	0.936397	1.65278	0.189519	1.17486	0	0	0.476524	0	6.13303	2.44855	0.424268	0.270547	2.02995	0.347446	1.99913	1.03341	1.32848	0.979065	0.160601	0.197986	0.330418	1.06278	0	3.34066	0	0.20902	0.607134	0.278516	0.393854	0.62082	0.592991	0.242485	0.740934	2.43372	0	0	1.21032	1.05617	0.885123	1.59183	3.16525	2.31121	0	2.7003	4.24036	0	2.09142
UBE2R2	ENSG00000107341	52.7638	90.442	86.4343	32.8435	36.181	5.48684	48.4184	80.7584	35.2185	52.5552	68.6408	46.4195	115.59	47.6642	34.1505	135.929	165.916	177.811	65.2068	6.01239	101.909	11.0451	124.963	136.574	81.9972	121.22	67.2971	82.2365	76.1005	37.4389	66.6539	45.4467	122.721	102.783	11.8448	61.6966	65.5104	9.80794	63.4328	58.3809	18.6712	120.236	10.2406	162.158	169.392	97.6025	66.3014	153.318	5.8787	151.91	39.3287	17.5608	151.994	127.766	191.263	119.646	217.295	11.1249	101.431	9.79419	81.4595	100.373	8.79647	126.296	122.169	32.0356	85.0229	104.515	78.8551	120.178	137.454	92.1073	35.3142	26.7253	128.965	115.379	36.4281	120.04	151.634	38.4908	125.517	121.97	150.41	8.51801	139.823	73.3813	141.607	41.7189	65.0565	143.264	64.3601	82.2791	144.062	119.644	87.6341	99.0751	172.658
RF00019.413	ENSG00000200834	0	0	0	0	0	0	0	1.10628	0	0	0	0	0	0	0	0	0	0	0	0	0	0	0	0	0	0	0	0	0	0	0	0	0	0	0	0	0	0	0.503435	0	0	0	0	0	0	0	0	0.378096	0.489891	0	0.468199	0	0	0	0	0	0	1.17104	0	0	1.41423	0	0.338326	0.347446	0.222125	4.13363	0	0	0.160601	0	0.330418	0.708518	0	0	0	0	0	0	0	0	0	0	0	0.811239	0	0.573292	0	0	0.442561	0	0	0	0.439214	0	0	0	0
RNU4ATAC11P	ENSG00000251748	0	0	0	0	5.16871	2.74342	1.38338	3.31884	3.06247	0	7.74977	3.43848	1.73819	0	0	0	3.11093	3.70439	7.67139	0.501032	3.47417	0.490895	8.16753	3.06908	0	2.14548	4.53688	8.89043	15.4013	4.15987	1.14427	2.07926	3.1467	3.71161	2.63218	0.531867	1.6543	0	2.51718	0.864902	1.86712	2.89726	0	1.27684	2.13071	1.97576	2.09373	1.89048	2.93935	0.681211	0	2.06598	1.51615	1.32172	1.24466	0.687618	0.476524	2.92759	2.83063	0	1.41423	1.35273	1.01498	1.21606	0.888502	0	2.65697	0.734299	0.642404	0.197986	0.991255	1.41704	3.81775	0.556776	2.05171	1.46314	1.8214	1.39258	1.57541	3.1041	0.197664	2.42485	1.48187	2.43372	0.611915	1.71987	2.01719	1.58426	3.54049	7.16322	2.11017	1.38673	2.41568	2.7003	1.41345	0	0.697139
UBAP2	ENSG00000137073	136.856	90.442	111.13	65.6871	100.79	126.197	107.904	125.01	94.9367	60.2839	131.746	97.9967	125.15	55.9536	88.3896	141.286	206.358	219.794	103.564	19.5403	133.176	26.0174	149.466	125.065	115.761	130.875	126.277	104.463	73.3827	45.7586	102.985	54.3578	197.67	183.011	21.0575	85.0987	104.221	21.2505	135.928	95.1393	40.6098	172.749	15.7266	179.715	219.463	130.4	153.773	137.06	21.0653	180.521	52.4382	32.849	162.228	151.704	145.625	174.655	213.483	21.3714	147.665	31.8311	140.291	87.1161	30.7876	177.892	123.946	59.9377	104.507	105.984	88.973	101.567	127.541	96.3584	61.0839	41.2015	124.861	102.42	40.0709	121.154	146.514	76.3608	138.958	156.403	156.584	23.5259	126.36	88.5736	144.431	71.2917	100.904	185.846	97.0677	97.0708	114.415	164.303	163.784	113.365	194.734
SNORD121B	ENSG00000238300	0	0	0	0	0	0	0	0	0	0	0	0	0	0	0	0	0	0	0	0	0	0	0	0	0	0	0	0	0	0	0	0	0	0	0	0	0	0	0	0	0	0	0	0	0	0	0	0	0	0	0	0	0	0	0	0	0	0	0	0	0	0	0	0.173723	0	0	0	0	0	0	0	0	0	0	0	0	0	0	0	0	0	0	0	0	0	0	0	0	0	0	0	0	0	0	0	0	0
SNORD121A	ENSG00000238886	0	0	0	0	0	0	0	0	0	0	0	0	0	0	0	0	0	0	0	0.501032	0	0	0	0.767271	0	0	0	0	0	4.15987	0	0.297037	0	0.571016	0	0	0	0	0	0	0	1.08647	0.365736	0	0	0	0.232636	0.378096	0.489891	0	0	0	0	0	0	0	0	0.292759	1.41532	0	0.141423	0	0	0	0	0	0.442828	0.489533	0	0	0	0	0	1.11355	0	0	0	0.278516	0	0	0	0	0	0	0	0	0.403438	0	0	0.397957	0	0	0.219607	0	0	0	0
OSTCP8	ENSG00000226801	0	0	0	0	0	0	0	0	0	0	1.10711	0	0.869097	0	0	0	6.22186	1.2348	0	0	1.15806	0.736342	0.816753	0	0	1.07274	0	0	0	0	0	0	0	0.856525	0	1.5956	1.32344	0	0	0.432451	0	2.89726	0	0.31921	0	0.395152	1.16318	0.189048	0.979783	0	0.936397	1.44618	0.379038	0.881148	0	0.687618	1.9061	0	5.66126	0	1.69707	0.270547	1.01498	0.868614	0	1.03341	1.77131	0.489533	0.481803	0.197986	0.660837	1.41704	0.477218	1.67033	1.17241	0.627059	2.42854	0.835548	1.96927	0.62082	0.592991	1.21243	0.493956	0	0.305957	0.859937	1.21032	0.528087	2.65537	1.59183	0.527542	1.84897	1.53725	1.66172	0	1.90529	0
RN7SKP114	ENSG00000222259	0	0	0	0	0	0	0	0	0	0	0	0	0	0	4.01771	0	0	0	0	0.501032	0	0.736342	0	0	0	0	0	0	0	0	0.572136	0.891111	2.28851	1.14203	0.658045	0.531867	0.330861	0	0	0.432451	0.466779	0	0.731471	1.91526	0.710238	0	3.48955	3.78096	0.489891	4.08727	0	1.44618	6.25413	4.99317	5.39354	2.75047	0.476524	1.17104	1.88709	0	1.97992	1.08219	0.676651	3.12701	3.55401	2.06682	0	0.244766	0.321202	0.395973	0.330418	0.354259	0.477218	0.556776	0.586203	0.20902	0	0	1.57541	4.34574	0.197664	0.48497	0.246978	0	1.52979	1.14658	0	0	2.65537	1.19387	0.527542	0.462242	0.219607	0	0.530045	0	0.697139
AL354989.1	ENSG00000228352	0	0	0	0	0	0	0	0	0	0	0	0	2.60729	0	0	0	3.11093	0	0	1.00206	1.15806	0.490895	1.63351	0	1.60779	0	0.756147	0	0	0	0.572136	0.297037	1.14425	1.71305	0.658045	0	0	0	1.00687	1.29735	0.466779	0.362158	1.82868	0.957629	0	0	1.86109	0.945239	1.95957	1.02182	0	1.65278	1.13712	0.440574	0.414887	0	2.85915	0	1.41532	1.22427	0.848537	0	1.01498	0.347446	0	2.06682	0.442828	0.489533	0.481803	0.395973	0.660837	0.354259	0.954437	2.22711	0.293102	0.41804	0.607134	0.835548	0	0.62082	0.592991	0	0.493956	2.83934	0	0.859937	0	0.528087	0.442561	1.19387	0.527542	0	0.219607	0.83086	0	0	0
DCAF12	ENSG00000198876	62.657	60.2946	67.9127	36.6332	12.9218	76.8157	52.5686	84.0772	58.187	47.918	49.82	51.5772	63.4441	12.4341	24.1062	7.36563	63.2556	75.3226	28.7677	8.01651	84.5381	12.2724	97.1936	80.5635	61.096	71.8737	60.4918	46.6748	114.151	20.7994	52.6365	36.8326	114.711	93.0757	11.8448	71.2702	71.4659	11.4426	62.9294	48.0021	14.0034	68.81	16.0924	99.9126	106.536	75.0789	60.9507	95.2801	11.2675	108.313	50.0972	18.3872	219.084	117.927	100.818	106.581	95.7814	12.2959	81.6165	9.79419	95.1776	94.4209	14.548	114.483	95.736	34.1025	34.9834	59.723	69.2191	91.8657	69.3879	61.9953	31.9736	15.5897	97.6028	77.5464	15.1784	89.6821	88.2232	39.1117	68.3917	96.994	127.935	8.51801	130.644	45.29	87.9496	27.4605	27.4388	56.5099	28.4873	55.469	87.4036	71.8694	76.1498	59.064	104.803
TUBB4BP2	ENSG00000224802	1.64887	0	0	0	0	2.74342	2.76677	1.10628	6.12495	1.54574	0	0	0.869097	0	0	0	2.07395	0	0	1.5031	1.15806	0.736342	0.816753	0	1.60779	0	0	4.44522	0	0	0.858204	0.891111	0.572127	1.42754	1.31609	0	0.661722	1.63466	1.51031	0	2.33389	1.08647	1.46294	0.31921	0	0.395152	0.930545	0.756192	0	0.340606	0	0.826391	0.189519	0.440574	0	0	0.476524	1.4638	0	6.12137	0.707114	0.811641	1.3533	0.694891	0	2.06682	1.77131	0.244766	0	0	1.65209	1.41704	2.38609	0	0.586203	1.0451	1.21427	0	2.36312	5.58738	0	0	0.740934	0.811239	0	0.286646	2.01719	1.05617	0.885123	0.397957	0	0.462242	0.439214	0.83086	1.41345	0	0.46476
AL354989.2	ENSG00000239392	0	0	0	1.26321	2.58436	0	0	0	0	0	0	0	0	2.07236	0	0	0	0	0	1.00206	0	3.92716	0	0.767271	1.60779	0	0.756147	2.22261	0	12.4796	0	2.07926	0.572127	1.71305	3.29023	0	0.330861	9.80794	1.51031	0	2.80067	1.08647	2.19441	0.31921	0.355119	0.395152	0.930545	0	1.46967	0.340606	3.27739	2.27258	0	0.146858	1.24466	0	0.476524	2.04932	0	1.22427	0.282846	0.270547	3.04493	0.521168	0.888502	9.30067	2.65697	1.4686	0	0	0.330418	1.06278	1.43165	1.11355	1.17241	0	2.42854	0	0.393854	0.62082	0.395328	0	0	1.62248	0.611915	1.14658	1.21032	0	1.77025	0.397957	2.11017	1.84897	0	0.207715	0	0	0.929519
UBAP1	ENSG00000165006	54.4127	123.939	61.7388	29.0539	15.5061	27.4342	37.3513	16.5942	44.4059	40.1893	46.4986	36.104	86.9097	22.7959	40.1771	29.4625	66.3665	50.6267	38.3569	5.01032	59.0609	9.81789	61.2564	71.3562	73.9583	47.2006	50.6619	57.7878	74.2886	33.279	48.6316	36.2385	73.8044	90.7916	13.1609	35.1032	55.9155	9.80794	57.3916	52.759	18.6712	64.102	6.2175	60.969	62.1458	30.8219	55.1348	79.7782	8.32816	75.2738	33.7103	20.8664	72.3963	67.1141	31.5314	65.3237	44.3168	11.7104	41.9877	6.12137	76.0855	61.6847	8.79647	74.5271	72.1908	18.6013	43.3971	59.2334	55.4074	48.5067	61.7882	45.3452	28.6331	14.4762	73.5685	54.1361	22.464	76.0349	66.9551	32.9035	64.2407	62.8036	102.249	9.73487	89.3396	37.5506	49.2195	39.6065	33.1921	66.4588	35.8728	50.8466	80.5958	69.3768	62.3686	77.1643	92.4872
AL353662.1	ENSG00000227383	0	0	0	0	0	13.7171	0	0	6.12495	0	1.10711	10.3154	0	0	0	0	3.11093	0	0	0.501032	1.15806	0.981789	4.08376	0	1.60779	0	0	0	0	0	0.572136	0	1.43032	1.42754	1.97414	1.5956	1.32344	0	1.00687	2.16226	1.86712	0.724316	0.731471	1.59605	1.06536	1.18546	1.86109	0.567144	1.46967	0.681211	0.468199	1.85938	1.51615	0.73429	0.829775	0.687618	0.953049	1.17104	0	1.22427	0.848537	2.43492	0.338326	1.21606	0.666376	0	0.442828	1.4686	0.160601	0.395973	0.330418	2.12555	1.43165	0.556776	0.293102	1.25412	1.21427	0.557032	2.36312	0.62082	1.18598	0.48497	0.987912	0.40562	0.305957	0.286646	0	0.528087	0	1.98978	0	2.31121	0.878429	1.45401	2.65022	0	0.697139
AL353662.3	ENSG00000279336	0	6.6994	0	0	0	0	4.15015	3.31884	0	1.54574	0	13.7539	3.47639	0	4.01771	0	1.03698	0	7.67139	0	0	0.490895	0.816753	0.767271	1.60779	1.07274	1.51229	0	0	0	1.14427	1.18815	5.14914	2.28407	1.31609	1.5956	2.31603	1.63466	2.01374	0.864902	0	1.81079	0.365736	1.59605	3.19607	0.790304	2.09373	1.32334	0.979783	0.681211	3.27739	0.619793	1.89519	2.05601	2.48932	0.687618	3.8122	0	2.35886	0	2.40419	1.62328	0.676651	3.64818	1.55488	0	1.77131	0.734299	0.481803	0	0.330418	2.47981	0	2.22711	0.879305	1.46314	1.21427	0.278516	1.57541	3.1041	1.58131	1.6974	0.987912	0.811239	0.917872	1.14658	0.806877	0	0.885123	2.7857	1.58263	0	1.75686	1.03858	0.530045	0	4.41522
RNA5SP282	ENSG00000252164	0	0	0	12.6321	0	0	0	0	0	0	0	0	0	0	0	0	0	0	0	1.00206	0	0.245447	0.816753	0	0	0	0	0	0	0	0.286068	0.297037	0	0	1.31609	0.531867	0	0	0	0	0	0	0	0.31921	0	0.790304	0.697909	0.378096	0.489891	0	0	0	0	0.293716	0	0	0.476524	1.75656	0	0	0.282846	0.541094	0	0	0	0	0	0	0	0	0	0	0	1.11355	0.293102	0.20902	0	0	1.57541	0	0.395328	0.242485	0.246978	0	0	0.286646	0	1.05617	0.442561	0.397957	0.527542	0	0	0.83086	0	0	0
AL353662.2	ENSG00000233668	0	0	0	0	0	0	2.76677	0	0	0	0	0	2.60729	2.07236	0	0	2.07395	0	0	0	1.15806	0.981789	0.816753	5.3709	1.60779	0	2.26844	0	0	0	0	0.297037	1.14425	1.71305	0	0	1.6543	0	2.01374	0.432451	2.33389	1.08647	0.365736	1.27684	1.06536	1.97576	0.930545	1.32334	0.979783	1.70303	0.936397	0.619793	0.379038	0.587432	0.414887	0.687618	1.42957	1.4638	0	0	1.13138	0.811641	1.01498	0.521168	0.444251	0	0.885655	0.489533	0	0.395973	1.65209	0.708518	3.81775	0.556776	1.46551	0	0.607134	0.278516	1.96927	0.62082	0.197664	0.96994	0.987912	1.21686	1.52979	0	1.21032	1.05617	1.77025	1.98978	0.527542	1.38673	1.09804	2.07715	4.06368	0.952645	0
KIF24	ENSG00000186638	1.64887	0	0	0	0	0	15.2172	4.42512	0	1.54574	13.2853	29.2271	9.56007	4.14471	12.0531	60.2643	34.2202	41.9831	17.2606	7.01445	31.2675	9.327	28.5863	23.0181	24.1168	4.29097	3.78074	13.3356	0	24.9592	2.86068	19.0104	11.7286	44.8248	6.58045	10.1055	9.92582	13.0773	16.1099	14.7033	14.9369	52.1508	10.9721	28.7289	14.915	19.3624	25.3574	17.0143	13.717	12.2618	9.83217	10.1233	78.4609	33.6305	22.4039	30.2552	22.8732	9.66106	31.6087	8.56991	13.4352	6.49313	10.1498	11.8132	8.66289	17.5679	24.7983	12.7278	4.65743	9.70133	21.1468	16.6502	15.271	11.6923	12.8965	7.52471	16.3926	17.5465	49.6255	10.5539	3.95328	9.21443	8.15028	12.1686	33.0434	39.5571	40.3438	8.97748	14.6045	46.163	21.6292	29.5835	5.70979	21.6024	30.0359	15.2423	22.7732
RNU2.50P	ENSG00000222426	0	0	0	0	0	0	0	0	0	0	0	0	0	0	0	0	0	0	0	0.501032	1.15806	0.736342	0	0	0	0	0	0	0	0	0	0.594074	0	0.285508	0	0	0	0	0	0	0.466779	0	0.365736	0	0	0	1.86109	0.189048	0	0	0.468199	0	0.947596	0	0	0	0.476524	0.292759	0	1.22427	0.141423	0	0	0	0	1.03341	0.442828	0	0	0	0	0	0	1.67033	0	0.20902	0.607134	0	0.393854	0	0	0	0.246978	0	0	0.286646	1.21032	0	0	0.795914	1.58263	0	0	0	0	0	0
SERPINH1P1	ENSG00000229207	0	0	0	0	0	0	0	0	0	0	0	3.43848	0	0	0	0	1.03698	0	0	1.5031	0	3.92716	0	0	0	0	0	0	0	0	0	0.891111	0	1.99856	4.60632	1.06373	0.330861	6.53863	0.503435	0.864902	1.86712	0.362158	2.56015	1.59605	0.710238	0	0.465273	0.189048	0.979783	0	2.34099	1.65278	0.568558	0.293716	0	0.687618	0	0.878278	0.471772	0	0.424268	0.811641	1.01498	0.347446	0	1.03341	1.32848	0	0	0	0.330418	1.77129	2.38609	0.556776	0	0	1.21427	0	0.393854	1.24164	0	0	0.493956	2.43372	0.305957	0.859937	0.806877	0.528087	0.885123	0.795914	0.527542	1.38673	0	0.207715	0.176682	0	0.23238
NUDT2	ENSG00000164978	3.29774	3.3497	9.26082	0	2.58436	0	6.91692	5.53139	9.18742	4.63722	11.0711	6.87696	6.08368	2.07236	0	0	6.22186	9.87838	15.3428	1.00206	12.7386	3.19082	7.35077	11.5091	6.43116	17.1639	9.07377	8.89043	7.24767	8.31974	12.0149	5.6437	11.7286	18.558	3.29023	5.85054	8.27152	1.63466	7.04809	10.8113	2.33389	16.6593	4.75456	18.5142	10.2984	11.4594	7.677	17.9595	1.95957	13.9648	4.68199	5.78474	22.1737	11.7486	15.3508	13.0647	11.4366	2.92759	17.4556	2.44855	9.47533	12.7157	6.76651	24.6686	21.9904	8.26726	3.54262	9.30112	18.1479	23.9564	20.4859	12.0448	5.2494	3.34066	30.1895	9.19687	6.07134	14.7613	11.4218	4.96656	11.6622	19.6413	23.7099	4.86744	10.0966	8.02608	6.05158	2.64043	7.52354	7.95914	3.16525	6.00915	9.44311	11.4243	7.59731	12.3844	12.3161
MYORG	ENSG00000164976	19.7864	13.3988	0	0	15.5061	8.23026	6.91692	11.0628	0	0	19.928	12.0347	11.2983	10.3618	4.01771	0	5.18488	9.87838	3.83569	14.5299	10.4225	32.1536	6.53402	17.6472	14.4701	15.0184	12.0984	8.89043	10.8715	29.1191	12.3009	10.6933	19.4523	14.8464	16.4511	10.6373	10.9184	21.2505	17.1168	7.35167	21.4718	12.6755	10.6063	8.93787	9.23309	3.16122	11.3992	9.64144	16.1664	14.646	19.1961	14.0486	10.0445	10.7206	9.9573	7.5638	5.71829	9.3683	5.66126	11.0185	30.6888	8.11641	12.8564	11.1183	15.3267	11.3675	11.5135	5.87439	12.3663	11.8792	8.9213	12.7533	8.58993	12.8059	12.6034	11.9141	4.85707	18.1035	14.1787	13.0372	14.2318	20.3687	14.8187	14.6023	19.2753	9.45931	22.996	6.33704	11.064	11.5407	16.8813	8.32035	11.4196	18.2789	14.6646	8.57381	16.7313
C9orf24	ENSG00000164972	9.89321	0	0	0	7.75307	0	8.3003	9.95651	1.53124	0	9.96399	1.71924	9.56007	6.21707	0	0	3.11093	0	1.91785	8.01651	12.7386	7.11797	0.816753	1.53454	0	7.50919	10.5861	2.22261	29.8966	8.31974	0.572136	6.83185	26.3179	5.71016	8.55459	3.1912	2.64689	9.80794	6.54466	3.02716	9.80236	8.32963	9.14339	10.2147	2.48583	1.97576	4.88536	2.83572	6.85848	6.1309	10.7686	7.43752	5.8751	2.7903	0.829775	2.06285	0.953049	11.4176	1.41532	8.56991	1.97992	1.62328	11.8414	2.95329	3.99826	10.3341	9.29938	4.16103	2.08781	2.77181	6.60837	6.73092	7.63549	9.4652	4.98273	2.50824	1.8214	2.50664	4.72624	13.0372	1.38365	6.78958	4.93956	7.30115	2.1417	2.86646	4.43782	4.22469	3.98305	8.75505	6.85804	7.85811	3.29411	9.34718	10.6009	4.76323	10.9219
RF00019.415	ENSG00000207032	0	0	0	0	0	0	0	0	0	0	0	0	0	0	0	0	0	0	0	0	0	0	0.816753	0	0	0	0	0	0	0	0	0.297037	0.286064	0	0	0	0	0	0	0	0.466779	0	0	0	0	0	0	0	0.979783	0	0	0	0	0	0	0	0	0	0	0	0	0	0	0	1.11063	0	0	0.244766	0	0	0	0	0	0	0	0	0	0	0	0	0	0	0	0	0	0	0	0	0	0.795914	0.527542	0	0	0	0	0	0
FAM219A	ENSG00000164970	277.01	46.8958	126.565	73.2664	95.6211	57.6118	102.37	105.097	205.186	131.388	100.747	108.312	202.5	116.052	64.2833	111.824	124.437	54.3311	84.3853	12.0248	122.754	15.9541	100.461	201.792	96.4673	190.948	169.377	102.24	204.747	133.116	314.961	59.1104	447.976	250.676	21.0575	122.861	158.151	11.4426	368.515	272.012	35.0084	93.4368	22.3099	90.3363	131.039	69.5467	89.3324	92.8225	14.6967	148.163	53.3746	21.8994	139.676	96.9263	100.403	62.5732	90.5396	14.638	71.2375	12.2427	67.883	187.76	27.066	189.184	195.47	48.5702	156.761	131.195	163.653	283.121	216.424	161.188	73.4916	40.6447	271.705	92.3868	70.4276	163.767	145.726	90.0189	252.812	275.463	313.168	17.036	150.225	76.8211	137.976	65.4828	54.4351	179.876	37.983	122.032	187.105	252.582	305.836	217.203	553.993
DNAI1	ENSG00000122735	6.59548	6.6994	0	0	12.9218	5.48684	1.38338	7.74395	0	0	3.32133	0	3.47639	6.21707	2.00885	0	3.11093	1.2348	1.91785	13.5279	4.63222	20.3721	1.63351	6.13817	3.21558	3.21823	1.51229	2.22261	0.905959	20.7994	4.57709	12.1785	5.14914	4.28262	14.477	2.65934	0.330861	19.6159	5.53779	2.59471	20.5383	8.32963	14.9952	2.55368	2.48583	1.58061	5.35064	1.32334	17.6361	4.08727	14.9824	17.3542	4.9275	3.67145	0.414887	0	4.28872	16.98	11.7943	14.6913	0.424268	0.811641	18.2696	2.43212	1.99913	23.7684	5.31393	2.69243	2.08781	0.593959	2.64335	8.14796	14.7938	13.9194	4.10342	2.71726	10.9284	1.6711	11.0279	13.658	3.16262	6.78958	2.46978	17.036	3.05957	5.15962	7.26189	12.6741	9.73635	3.97957	6.85804	7.39587	0.658821	4.56973	6.89058	2.85794	2.09142
RN7SKP24	ENSG00000251697	0	3.3497	0	0	0	5.48684	0	0	0	0	0	0	0	0	0	0	0	0	0	1.00206	0	0.245447	0	0.767271	0	0	0	0	0	0	0	1.18815	0.286064	0.285508	0	0	0	0	1.51031	0.432451	0.466779	0.362158	0.731471	0.31921	0	0	0	0	0.489891	0	1.87279	2.68577	0.189519	0	0	0	0	1.17104	0	2.44855	0	0	1.01498	0.173723	0.222125	1.03341	0.442828	0	0	0	0	1.06278	0.477218	1.11355	0	0	1.21427	0	0.393854	1.86246	0	0	0	0.40562	0	0.859937	0	0	0.885123	0	1.05508	0	0	0	0	0	0
ENHO	ENSG00000168913	9.89321	0	0	0	5.16871	0	0	0	0	0	0	6.87696	6.08368	4.14471	0	0	3.11093	3.70439	3.83569	1.5031	3.47417	3.92716	1.63351	2.30181	0	4.29097	0	8.89043	0	12.4796	5.43529	1.78222	14.8753	14.5609	1.97414	7.97801	3.30861	1.63466	5.03435	7.78412	0.466779	2.89726	3.29162	3.1921	7.4575	3.95152	5.81591	6.23858	0.979783	7.15272	2.34099	0.619793	15.1615	6.90233	4.14887	0	4.76524	1.75656	4.71772	3.67282	3.53557	7.84586	0.676651	11.8132	4.22038	1.03341	3.09979	2.44766	6.42404	19.0067	2.31293	4.25111	3.34053	2.78388	6.15513	5.64353	1.21427	5.57032	0.393854	5.58738	10.4762	8.72946	7.16236	2.0281	4.89532	1.71987	4.03438	0.528087	3.54049	1.98978	0.527542	3.23569	5.70979	7.06231	4.94708	0	4.18284
AL160270.1	ENSG00000230729	0	0	0	0	0	0	0	0	0	0	0	0	0	0	0	0	0	0	0	2.50516	0	3.68171	0	0	0	0	0	2.22261	0	4.15987	0.286068	1.48519	1.14425	1.71305	3.94827	0.531867	0.992582	0	0	0	4.66779	2.89726	2.92588	0.31921	0	0	1.86109	0.567144	6.85848	0	0.468199	7.43752	0.379038	0.440574	0	0	0.476524	2.04932	4.24595	2.44855	0	0	5.07488	0	0.666376	1.03341	0.885655	0.734299	0	0.197986	0.330418	3.18833	1.90887	1.11355	0	0.20902	3.03567	0.278516	0.787707	0.62082	0	0	0.246978	1.62248	0.611915	1.14658	2.01719	0.528087	1.32768	0	1.58263	0.462242	0	0.41543	2.12018	0.952645	0
AL160270.2	ENSG00000232983	0	0	0	0	0	0	1.38338	0	0	0	5.53555	0	0	2.07236	0	0	2.07395	0	3.83569	3.00619	4.63222	5.39984	0.816753	6.13817	0	4.29097	1.51229	2.22261	0	0	0	2.67333	3.43276	3.99711	1.31609	1.06373	0.661722	6.53863	1.51031	0.432451	7.00168	1.81079	3.65736	0.957629	0.355119	0.790304	2.559	0	1.46967	1.70303	1.87279	3.71876	0.379038	2.64344	0	3.43809	2.38262	4.09863	0.943543	0	0.424268	2.16438	2.7066	2.08467	2.22125	3.10022	0	0	2.24842	0.593959	1.32167	2.47981	4.77218	2.22711	1.75861	1.88118	3.03567	1.6711	1.96927	2.48328	2.76729	0.48497	2.71676	2.83934	2.44766	0	0.403438	0	3.54049	3.18365	1.05508	2.31121	0	0.41543	1.41345	0	0.929519
CNTFR	ENSG00000122756	397.377	110.54	481.562	146.533	121.465	46.6381	326.478	269.932	192.936	259.684	301.134	99.7159	295.493	151.282	36.1594	105.797	117.178	60.5051	80.5496	11.5237	291.83	16.445	173.152	342.203	168.818	705.864	463.518	386.734	327.051	149.755	142.462	139.904	1176.87	640.68	13.819	308.483	356.006	24.5199	788.883	307.04	20.0715	307.472	15.7266	132.791	176.849	132.771	158.658	172.223	9.30794	123.98	125.009	24.7917	285.984	283.436	122.807	151.964	99.5936	13.7597	142.003	3.67282	79.3382	307.882	26.7277	361.517	420.483	71.3052	349.834	246.969	195.612	312.027	246.162	156.937	66.3333	47.8828	353.774	97.6123	52.2136	150.956	99.6449	120.439	240.161	167.072	400.351	13.3854	202.544	112.652	62.1295	115.123	84.9718	208.529	31.125	147.455	308.109	557.923	570.505	356.289	816.815
CNTFR.AS1	ENSG00000237159	44.5195	0	12.3478	50.5285	2.58436	2.74342	38.7347	30.9758	13.7811	4.63722	32.1062	5.15772	9.56007	20.7236	18.0797	0	5.18488	0	3.83569	5.01032	12.7386	4.90895	6.53402	8.43998	6.43116	23.6003	5.29303	11.113	0	24.9592	5.43529	9.50519	16.8778	16.845	5.26436	14.3604	8.27152	3.26931	11.579	9.51393	7.00168	12.3134	6.2175	6.38419	4.97166	2.76606	16.7498	5.48239	8.81805	5.10908	9.83217	5.78474	4.9275	7.19604	6.22331	1.37524	6.67134	6.14795	4.24595	0	4.24268	3.24656	6.76651	9.20731	13.5496	10.3341	13.7277	12.7278	2.89082	5.7416	7.2692	8.50222	5.72662	5.01099	6.44824	4.1804	10.3213	7.79845	9.84634	18.6246	6.91823	7.03207	12.3489	4.0562	3.97745	4.58633	3.22751	5.28087	11.9492	20.2958	4.22033	12.9428	7.46664	25.549	6.18386	7.62116	9.99233
RPP25L	ENSG00000164967	8.24435	3.3497	0	0	0	0	1.38338	0	0	0	0	0	11.2983	0	4.01771	0	10.3698	8.64358	7.67139	4.00826	2.31611	6.38163	3.26701	4.60363	1.60779	6.43645	3.02459	0	10.8715	4.15987	10.8706	3.56444	6.86553	6.28118	1.97414	7.97801	7.6098	0	8.05496	5.62187	2.80067	19.5565	2.92588	22.0255	20.2418	11.0643	4.88536	4.3481	2.44946	16.6897	3.74559	2.68577	21.9842	8.95834	10.3722	15.1276	10.9601	1.17104	8.49189	2.44855	12.5866	13.5273	3.72158	13.2029	7.99651	14.4677	4.8711	7.34299	6.42404	9.89932	3.30418	4.25111	9.54437	2.22711	6.44824	6.47961	3.03567	4.17774	8.27092	1.86246	6.32524	6.30461	7.65632	2.83934	6.73106	8.59937	9.68252	3.69661	6.63842	5.5714	4.74788	4.62242	9.00389	3.53116	3.53363	0.952645	4.18284
DCTN3	ENSG00000137100	67.6036	10.0491	27.7825	21.4746	23.2592	5.48684	15.2172	29.8695	22.9686	24.7318	22.1422	24.0694	54.7531	22.7959	2.00885	18.0793	48.7379	32.1047	23.0142	7.51548	48.6384	11.2906	41.6544	52.1744	28.9402	57.9281	47.6373	28.8939	19.9311	24.9592	37.761	21.0896	79.5257	81.9409	13.1609	37.2307	46.3205	1.63466	40.7783	44.5425	18.6712	49.9778	11.3378	77.2487	59.66	32.0073	39.5482	48.7744	14.2069	90.9417	14.046	15.7014	105.752	71.9604	58.914	49.5085	53.3707	20.2004	28.3063	14.6913	49.3566	98.2085	11.5031	88.5986	62.8615	27.902	18.1559	39.1626	51.3923	81.9664	60.1361	30.4663	19.0887	13.9194	73.5685	42.8491	23.6782	59.3239	77.983	31.6618	64.8337	68.8657	81.5028	8.92363	85.6681	27.8046	55.2711	12.146	24.3409	32.2345	9.49575	36.0549	59.0743	39.0504	56.7148	81.9275	115.725
ARID3C	ENSG00000205143	13.191	0	0	0	0	0	0	0	0	0	0	0	0	0	0	0	1.03698	1.2348	0	5.51135	1.15806	11.2906	1.63351	0.767271	0	0	1.51229	0	0	4.15987	0	3.56444	0.286064	2.28407	4.60632	0.531867	0.661722	3.26931	2.01374	0	6.5349	3.25942	4.38883	2.55368	0.710238	1.58061	1.39582	0.378096	6.85848	8.17453	3.27739	4.33855	5.30654	0	0.829775	0	0.953049	4.39139	5.18949	7.34564	0.282846	0.270547	6.08986	0.521168	0.666376	3.10022	2.21414	0.734299	0	0.197986	1.65209	2.47981	2.86331	5.56776	0.586203	1.0451	9.71415	0.557032	1.96927	6.82902	0	0.242485	0.987912	7.30115	1.83574	1.43323	1.21032	3.16852	3.09793	1.98978	6.85804	3.23569	1.31764	0.623145	0	0	2.55618
SIGMAR1	ENSG00000147955	69.2525	56.9449	12.3478	8.84249	38.7653	2.74342	16.6006	13.2753	21.4373	38.6435	12.1782	42.981	45.193	12.4341	12.0531	152	114.067	150.645	57.5354	2.50516	83.38	9.08155	154.366	85.1671	57.8804	77.2374	58.2234	44.4522	38.0503	29.1191	82.6737	22.8719	115.856	127.337	8.55459	35.1032	56.2463	8.17329	53.8676	39.7855	11.6695	178.182	9.50912	192.803	233.313	114.594	42.1072	57.6596	6.85848	143.054	36.0513	10.3299	217.189	72.8416	138.572	94.8913	160.112	7.02623	143.89	8.56991	71.5599	57.897	6.42819	112.051	95.736	11.3675	44.7256	60.9468	43.0411	157.399	144.393	42.1568	27.2014	11.1355	114.896	76.9193	16.3926	81.0482	127.215	27.9369	38.5444	55.7716	53.5942	6.08429	109.227	45.8633	140.397	40.1346	47.7966	109.04	43.2584	43.913	84.1095	80.178	96.4682	63.8272	145.005
GALT	ENSG00000213930	29.6796	3.3497	6.17388	40.4228	10.3374	24.6908	37.3513	22.1256	22.9686	34.0063	14.3924	10.3154	38.2403	31.0854	12.0531	8.03524	29.0353	13.5828	19.1785	6.01239	45.1642	9.327	23.6858	46.8035	43.4103	38.6187	34.0266	40.0069	17.2132	29.1191	42.9102	19.0104	66.9389	76.8017	5.26436	37.7626	38.049	8.17329	55.3779	27.2444	12.603	34.0429	4.02309	26.4944	39.7733	26.4752	43.7356	18.7157	2.93935	17.0303	33.7103	14.0486	48.5169	24.9659	14.5211	10.3143	13.8192	5.26967	44.3465	6.12137	43.2754	24.6198	10.1498	35.7869	36.6507	17.5679	24.7983	41.3655	33.5656	30.8859	44.6065	23.0268	32.9281	12.2491	41.6204	31.771	9.71415	38.7137	46.8686	27.3161	37.5561	47.7695	70.8827	7.70677	29.3719	27.8046	28.2407	19.0111	24.7834	62.4792	16.3538	51.7711	24.596	61.0682	53.7112	39.0585	44.8493
AL162231.3	ENSG00000258728	0	0	0	0	0	0	0	0	0	0	0	0	0	0	0	0	0	0	0	0	0	0	0	0	0	0	0	0	0	0	0	0	0	0	0	0	0	0	0	0	0	0	0	0	0	0	0	0	0	0	0	0	0	0	0	0	0	0	0	0	0	0	0	0	0	0	0	0	0	0	0	0	0	0	0	0	0	0	0	0	0	0	0	0	0	0	0	0	0	0	0	0	0	0	0	0	0
IL11RA	ENSG00000137070	74.1991	6.6994	24.6955	42.9492	23.2592	8.23026	55.3353	55.3139	67.3744	18.5489	19.928	29.2271	29.5493	37.3024	4.01771	20.0881	23.8505	6.17399	9.58923	5.01032	22.0031	16.6904	10.6178	42.9672	36.9791	37.546	23.4406	42.2295	19.9311	20.7994	11.7288	20.7926	56.6406	60.8132	13.1609	31.3802	34.0787	16.3466	36.7508	27.2444	27.54	31.5077	17.1896	20.1102	15.9804	15.0158	37.2218	9.0743	16.6563	12.943	33.2421	16.7344	28.8069	17.623	13.6913	7.5638	3.33567	15.2235	24.5321	15.9156	69.7214	18.1266	15.9013	15.6351	29.5427	29.9688	29.2266	31.0853	35.6534	12.8691	33.7027	39.677	25.2926	23.9414	35.4653	24.0373	27.9282	23.3953	34.2653	26.6953	22.929	22.0661	61.7445	15.0079	20.1932	20.6385	30.2579	14.2583	39.8305	82.3771	16.3538	49.4599	20.2039	63.7685	53.3578	27.6267	42.9903
CCL27	ENSG00000213927	0	0	0	0	0	0	0	0	0	0	0	0	0	0	0	0	0	0	0	0	0	0	0	0	0	0	0	0	0	0	0	0	0	0	0.658045	0	0	0	0	0	0	0	0	0	0	0	0	0	0	0	0	0	0	0	0	0	0	0	0	0	0.707114	0	0	0	0	0	0.442828	0	0	0	0	0	0	0	0.293102	0	0	0	0	0	0	0	0	0	0	0	0.806877	0	0	0	0.527542	0	0	0	0	0	0
AL162231.4	ENSG00000261215	0	0	12.3478	0	2.58436	0	0	0	6.12495	0	0	0	2.60729	0	4.01771	0	3.11093	0	0	2.00413	1.15806	2.20903	1.63351	1.53454	3.21558	2.14548	3.78074	2.22261	0	0	0	2.07926	1.43032	1.71305	2.63218	0.531867	0.992582	3.26931	0.503435	1.29735	3.26745	3.25942	5.48603	0.31921	1.06536	0.395152	3.02427	1.89048	2.93935	1.02182	6.08658	5.99134	1.51615	1.46858	1.65955	2.75047	0	2.34208	2.35886	4.89709	2.68703	0.811641	3.04493	1.04234	1.33275	6.20045	2.21414	0.244766	2.56962	1.18792	0.991255	3.54259	3.34053	1.11355	1.75861	0.20902	0	0.835548	4.72624	3.72492	1.38365	1.21243	1.48187	4.86744	1.22383	2.57981	1.61375	1.58426	3.98305	3.58161	3.16525	4.62242	0.878429	1.45401	5.30045	0	1.62666
AL162231.1	ENSG00000187186	0	0	15.4347	0	0	0	2.76677	0	0	4.63722	0	0	0	0	0	0	3.11093	1.2348	3.83569	1.5031	3.47417	1.22724	3.26701	0.767271	0	0	0	2.22261	0	0	1.43034	1.78222	0.858191	4.28262	0	2.12747	0.661722	0	5.53779	0.432451	0	2.17295	2.19441	1.91526	0.355119	0.790304	0.930545	0.378096	2.44946	0.340606	0.468199	1.44618	3.03231	1.17486	0.829775	0	0.476524	1.4638	0.471772	0	0.707114	1.08219	1.3533	2.2584	0.444251	3.10022	0.442828	1.4686	4.01503	1.97986	1.32167	0.354259	0.954437	1.11355	3.22412	0.41804	0	2.50664	0	1.24164	1.77897	1.93988	3.21071	2.83934	1.22383	2.00652	1.21032	0	0.885123	1.98978	0	0.924484	0.878429	2.07715	0.706726	1.90529	2.09142
AL162231.2	ENSG00000230074	0	0	3.08694	0	0	0	0	0	0	0	0	0	0	2.07236	0	0	2.07395	0	0	1.00206	0	1.47268	0	0	0	1.07274	1.51229	0	0	0	1.71641	2.07926	0.858191	1.99856	1.31609	1.5956	0	3.26931	1.00687	0.864902	1.86712	1.44863	1.82868	0.957629	1.42048	2.76606	1.62845	2.83572	2.44946	2.04363	2.80919	1.23959	0.758077	1.46858	0	2.06285	6.19482	1.4638	0.471772	1.22427	3.25272	2.43492	2.7066	2.95329	2.22125	0	0.442828	0.489533	2.24842	1.58389	1.98251	1.77129	0.954437	1.11355	0.879305	0	1.8214	1.94961	1.57541	1.86246	1.18598	1.45491	3.21071	0.811239	2.44766	0.573292	0	1.05617	2.21281	1.19387	0.527542	1.84897	3.0745	1.66172	0.176682	4.76323	1.85904
CCL19	ENSG00000172724	3.29774	46.8958	3.08694	0	0	0	9.68368	24.3381	0	63.3754	25.4635	85.962	0.869097	39.3748	0	0	0	0	15.3428	5.51135	20.845	3.92716	69.424	0	43.4103	4.29097	27.2213	4.44522	0	24.9592	9.15418	77.5267	3.1467	29.4073	5.92241	0.531867	0.992582	11.4426	11.0756	8.64902	8.40202	1.08647	3.65736	2.55368	1.06536	0.395152	217.05	1.32334	9.30794	67.0993	4.68199	16.1146	30.5126	33.7773	3.73399	27.5047	3.33567	5.56243	3.77417	3.67282	9.47533	3.78766	7.78149	84.4293	41.0932	8.26726	27.0125	2.69243	1.28481	0	11.8951	58.0985	35.3142	36.1905	12.3103	93.8499	13.9641	111.406	19.2988	5.58738	104.169	3.87976	48.4077	7.70677	38.5506	1.43323	56.8848	4.75278	3.54049	0.397957	14.7712	53.1578	55.9998	8.51632	8.12735	35.2479	0.46476
CCL21	ENSG00000137077	6.59548	97.1414	18.5216	50.5285	18.0905	5.48684	8.3003	43.1449	0	49.4637	17.7138	73.9273	5.21458	14.5065	0	0	6.22186	9.87838	67.1246	3.00619	496.806	6.62708	178.869	16.88	885.892	6.43645	81.6639	2.22261	47.1099	8.31974	4.00495	326.741	13.1589	20.5566	5.92241	23.4022	29.4466	6.53863	14.5996	1.7298	3.73423	0.724316	5.85177	3.51131	1.06536	0	534.598	1.70143	14.2069	12.943	1.4046	215.481	17.6253	211.476	71.3606	91.4532	129.138	11.7104	4.71772	6.12137	45.2553	8.92805	3.72158	159.304	47.9791	8.26726	101.85	12.2383	4.33623	3.56375	25.7726	127.179	31.0192	109.685	13.1896	111.826	5.46421	79.3771	15.3603	9.3123	40.5211	4.8497	94.3456	4.0562	71.2881	3.7264	31.4682	11.6179	72.1375	46.561	196.773	284.741	171.074	22.4332	14.1345	311.515	0.929519
FAM205A	ENSG00000205108	1.64887	0	12.3478	0	2.58436	5.48684	0	4.42512	6.12495	0	0	6.87696	0	0	0	0	5.18488	1.2348	0	7.51548	0	8.09976	1.63351	1.53454	0	0	1.51229	2.22261	0	0	0.286068	5.34667	0.572127	1.99856	12.5029	0.531867	1.6543	6.53863	3.02061	0.864902	13.5366	1.81079	7.68045	0.957629	1.42048	2.76606	3.48955	0.567144	6.36859	0.340606	6.55478	7.02432	1.32663	1.17486	1.24466	0	1.42957	6.14795	5.66126	8.56991	1.27281	0.811641	5.75154	1.21606	1.99913	6.20045	3.98545	2.44766	0.642404	0.197986	0.991255	7.08518	7.15827	6.12454	0.586203	1.0451	4.24994	0.835548	5.1201	8.69148	0.790655	0.727455	1.97582	6.08429	2.44766	1.14658	4.03438	3.69661	3.09793	8.75505	5.27542	7.39587	0.878429	1.66172	0	0	2.3238
FAM205BP	ENSG00000257198	1.64887	0	12.3478	0	0	2.74342	0	0	0	1.54574	3.32133	0	0	8.28943	0	0	0	1.2348	0	5.01032	0	9.57245	0.816753	1.53454	0	0	0	2.22261	0	20.7994	0.286068	6.53482	0.572127	0	5.92241	1.06373	0	8.17329	1.51031	1.29735	7.93524	1.44863	6.58324	1.59605	0.355119	0	2.09373	0.378096	7.83826	0.340606	6.08658	11.3629	1.13712	0	0.414887	0	0.953049	7.61175	1.88709	8.56991	0.707114	0.541094	4.73656	0.521168	0.444251	4.13363	1.32848	0.979065	0.160601	0	0.991255	4.95963	5.2494	5.01099	1.17241	0.836079	8.49988	0.835548	1.18156	8.69148	0	0.96994	1.48187	6.08429	0.611915	2.00652	0.806877	4.22469	2.21281	3.58161	2.63771	4.16018	0	0	0	2.85794	0.929519
FAM205C	ENSG00000187791	0	3.3497	0	0	0	0	0	0	0	0	0	0	1.73819	0	10.0443	0	0	0	0	3.50723	1.15806	4.90895	0	0	0	0	0.756147	0	0	4.15987	0	4.75259	0.286064	0.285508	3.94827	0.531867	0	0	0.503435	0	2.33389	0.724316	3.65736	0	0.355119	0.790304	2.32636	1.13429	7.34837	0.681211	3.27739	7.23092	0	0.146858	3.3191	0	0.953049	2.34208	3.77417	7.34564	0.98996	0.541094	4.05991	0.347446	0	3.10022	2.21414	0.489533	0	0	0	2.83407	2.38609	2.22711	0	1.46314	7.28561	0.835548	1.57541	6.82902	0.197664	0.96994	0.740934	3.24496	2.75362	1.43323	4.03438	3.69661	0.885123	1.59183	2.11017	3.23569	0	0	0	0	0
GLULP4	ENSG00000178723	0	3.3497	0	0	0	0	0	0	0	0	0	0	0.869097	0	0	0	0	0	1.91785	0.501032	0	2.45447	0.816753	0.767271	1.60779	1.07274	0.756147	0	0	4.15987	0.572136	1.48519	0.572127	0.571016	3.29023	0	0.661722	0	0	0.432451	5.13457	0.724316	1.82868	0.638419	0.355119	0.395152	0.930545	0.189048	1.95957	1.02182	2.80919	3.30556	0	0.73429	0.414887	0	2.85915	0.585519	0	1.22427	0	0	1.3533	0.521168	0.444251	2.06682	1.77131	0.244766	0	0	3.30418	1.06278	2.86331	3.34066	0.586203	0.627059	1.8214	0	1.57541	1.24164	0	0	0	1.21686	0	0	0.403438	1.05617	0.885123	0.397957	0.527542	3.23569	0	0	0	0	0
YWHAZP6	ENSG00000215199	0	0	0	0	0	0	0	0	0	0	0	0	0	0	0	0	0	0	0	0.501032	0	0.490895	0	0	0	0	0	0	2.71788	0	0	0.891111	0.286064	0	0	0	0.661722	0	0	0	1.40034	0.362158	0	0.31921	0.355119	0	0.465273	0.756192	0	0	0.936397	1.44618	0.379038	0	0	0.687618	0	1.17104	0	0	0.141423	0	1.01498	0	0	1.03341	0.442828	0	0	0	0	1.41704	1.43165	0	0	0	0.607134	0.278516	0.393854	0	0	0	0	0	0	0	0	0.528087	2.21281	0.795914	0.527542	0.462242	0	0	0	0	0
PHF24	ENSG00000122733	1.64887	3.3497	12.3478	0	23.2592	41.1513	1.38338	24.3381	3.06247	0	0	0	7.82187	10.3618	16.0708	0	5.18488	0	3.83569	12.5258	33.5836	17.9177	35.1204	47.5708	17.6857	5.36371	12.8545	2.22261	2.71788	16.6395	56.0693	12.4756	14.0171	1.71305	17.7672	21.8065	30.7701	8.17329	2.51718	0.864902	13.5366	9.77827	11.3378	8.29945	9.58821	4.34667	29.0795	39.1329	10.2877	52.4533	23.8781	11.3629	15.3511	47.1414	7.05309	17.8781	2.85915	12.5887	6.6048	14.6913	10.4653	2.97602	15.2247	3.8219	3.55401	6.20045	4.8711	7.58775	39.1867	1.3859	2.64335	9.91925	19.0887	7.79487	1.75861	22.7832	30.9639	11.9762	35.8407	23.5912	63.8454	89.2345	25.4387	13.3854	25.3945	2.00652	15.3307	11.6179	7.08098	6.76527	7.38558	6.47139	2.41568	2.28487	2.65022	4.76323	8.36567
DNAJB5.DT	ENSG00000281491	0	0	0	0	0	0	4.15015	0	0	0	0	10.3154	0	0	0	0	3.11093	2.46959	0	4.50929	1.15806	2.45447	1.63351	0.767271	0	0	0	0	0	0	0.286068	3.86148	0.286064	0.856525	1.97414	0	0.661722	3.26931	1.51031	0	2.33389	3.62158	1.82868	1.91526	1.77559	0.790304	1.86109	0.378096	1.46967	0.681211	0.468199	3.51216	2.84279	1.02801	2.07444	0	0	1.75656	0.471772	1.22427	0.141423	0.541094	2.02995	1.73723	0.222125	5.16704	2.21414	0.244766	0.321202	0	0.660837	1.77129	2.86331	3.34066	1.17241	1.0451	3.03567	0.557032	2.36312	0.62082	0	0.727455	0.493956	2.83934	0.611915	1.43323	1.61375	1.58426	3.98305	4.37753	1.05508	1.84897	0.878429	0.83086	1.76682	1.90529	0.929519
DNAJB5	ENSG00000137094	156.643	77.0432	111.13	69.4767	59.4402	30.1776	65.019	64.1642	148.53	57.1924	83.0333	75.6466	192.07	31.0854	106.469	64.2819	213.617	154.35	134.249	17.0351	187.605	23.3175	282.596	257.803	114.153	129.802	79.3955	113.353	174.85	45.7586	108.706	57.9222	162.198	131.334	19.7414	81.9075	78.414	11.4426	170.665	91.6797	35.4752	178.182	21.9441	78.5256	212.361	97.9977	100.732	106.245	24.4946	161.106	40.7333	23.139	161.091	141.718	122.807	132.023	144.387	20.7859	79.2577	19.5884	43.8411	101.996	34.1709	90.6833	94.6254	23.7684	85.0229	93.9902	59.1012	116.614	122.255	88.2105	60.1295	23.9414	113.43	94.686	41.2851	72.6927	136.273	58.3571	97.0529	109.603	81.9967	24.7428	174.702	59.049	119.418	86.0782	65.0565	138.489	65.9427	83.6658	130.447	116.736	130.744	88.596	231.915
AL355377.1	ENSG00000273597	0	0	0	0	0	0	0	0	0	6.18296	0	0	0.869097	0	0	0	0	0	0	0.501032	1.15806	0.490895	0	0.767271	1.60779	1.07274	0.756147	0	2.71788	0	0.858204	0.297037	1.71638	0.571016	0	0	0.992582	0	0	0	2.33389	1.08647	0.731471	2.23447	1.06536	0	2.32636	0.945239	0	2.04363	3.27739	0.619793	0.568558	2.05601	0	1.37524	3.33567	0.585519	0	2.44855	1.13138	0.811641	1.3533	0.173723	0.444251	1.03341	1.77131	1.22383	0.321202	0	1.65209	0.708518	0.954437	2.22711	1.46551	0.836079	1.8214	0	2.36312	3.72492	0.197664	1.6974	0.246978	0	2.1417	1.43323	1.61375	0	0.885123	3.97957	1.05508	1.38673	0.878429	0.83086	0.706726	1.90529	0.697139
AL355377.2	ENSG00000279489	0	0	0	0	0	0	4.15015	0	0	0	0	0	0	0	0	0	2.07395	0	0	0	3.47417	6.13618	2.45026	0.767271	0	1.07274	0	4.44522	0	0	0	1.18815	2.28851	1.42754	6.58045	0	1.6543	4.90397	1.51031	2.59471	5.13457	1.44863	2.56015	2.23447	2.84095	1.18546	0.697909	3.40286	2.44946	1.02182	3.74559	2.27258	2.08471	2.64344	0.414887	0	0.953049	4.39139	3.3024	2.44855	0.282846	2.97602	2.02995	0.694891	1.777	6.20045	1.77131	1.22383	0.642404	0.791946	3.96502	2.83407	5.72662	3.34066	1.46551	2.0902	5.46421	0.835548	3.93854	4.34574	1.38365	0.727455	0.493956	4.86744	0.917872	0.286646	3.63095	2.64043	6.63842	2.7857	1.58263	3.23569	1.53725	1.24629	1.9435	0	4.87998
SYF2P2	ENSG00000233148	0	3.3497	0	0	0	0	0	1.10628	0	0	6.64266	1.71924	0	0	0	0	0	0	0	0.501032	0	0.736342	0	0.767271	0	1.07274	0	0	2.71788	0	0	1.48519	0.572127	0.285508	0	0	0	1.63466	0.503435	0	0.933558	0.362158	1.09721	0.31921	1.06536	0	0.930545	0	3.42924	0.340606	0	2.06598	0	0.293716	0	0	0.953049	1.4638	0	1.22427	0	0	0.338326	0	0	1.03341	1.32848	0.734299	0	0	0	1.41704	1.43165	2.78388	0.293102	0.20902	0.607134	0.278516	1.57541	1.24164	0.197664	0.48497	0	1.21686	0.917872	0.573292	1.61375	1.05617	0	0.795914	1.05508	1.38673	0.219607	1.03858	2.12018	0	0
AL353795.3	ENSG00000279608	0	6.6994	0	0	7.75307	13.7171	12.4504	5.53139	9.18742	10.8202	15.4995	0	1.73819	8.28943	8.03541	0	1.03698	6.17399	9.58923	7.51548	3.47417	5.64529	2.45026	9.20725	6.43116	3.21823	5.29303	0	3.62384	4.15987	3.14675	2.97037	6.00734	6.28118	5.92241	4.7868	1.98516	1.63466	2.51718	5.62187	7.46846	7.60532	8.04618	3.51131	3.90631	4.34667	10.7013	9.64144	6.36859	1.02182	7.49118	8.26391	1.70567	6.46175	1.65955	0	2.38262	12.0031	3.77417	6.12137	9.47533	5.14039	8.79647	3.64818	3.77613	5.16704	3.09979	2.9372	1.60601	0.989932	6.60837	6.0224	8.58993	8.90842	5.86203	7.52471	8.49988	2.50664	5.1201	6.2082	6.12758	5.33467	6.66841	8.51801	3.05957	5.15962	2.01719	5.28087	7.96611	8.35709	4.22033	8.7826	3.73332	5.40059	0.883408	3.81058	3.71808
C9orf131	ENSG00000174038	6.59548	6.6994	0	0	2.58436	0	0	0	0	4.63722	3.32133	8.5962	0.869097	6.21707	0	13.3921	2.07395	1.2348	1.91785	3.00619	1.15806	3.92716	4.08376	3.06908	4.82337	3.21823	3.78074	2.22261	0.905959	0	2.57461	4.45556	8.00978	4.85364	5.26436	1.5956	3.63947	8.17329	4.53092	4.75696	6.06813	2.53511	3.29162	1.91526	0	4.74182	4.88536	3.97001	2.44946	2.04363	4.68199	4.95835	1.89519	4.25888	3.3191	2.06285	0	2.92759	4.71772	6.12137	3.39415	1.62328	4.39823	5.38541	2.44338	4.13363	4.42828	2.69243	2.56962	1.58389	1.65209	4.95963	5.72662	2.22711	2.63791	3.97138	3.64281	2.78516	6.69551	3.1041	3.16262	4.12225	3.70467	2.43372	1.22383	2.86646	6.45501	1.05617	3.54049	6.36731	1.58263	5.08466	3.29411	3.53116	5.83049	0.952645	3.02094
RN7SL338P	ENSG00000241568	0	3.3497	0	0	2.58436	0	5.53353	0	0	0	0	0	1.73819	0	0	0	1.03698	0	0	0	0	0.981789	0	1.53454	0	0	0	2.22261	0	0	0.572136	0.297037	0.858191	1.14203	0.658045	0.531867	0.330861	0	0	0	0.933558	0.724316	0.365736	0	0.355119	3.16122	1.86109	3.21381	0.489891	0.340606	0.936397	1.03299	0	1.46858	0	0	0	0.878278	2.83063	2.44855	1.27281	0.270547	1.3533	1.04234	0.222125	2.06682	0	0	0.481803	0.989932	0.330418	0.708518	1.43165	1.11355	0.293102	0.836079	3.03567	0.278516	0.787707	0.62082	0.592991	1.45491	0.493956	0.811239	0.611915	0.573292	0	0.528087	0	0.795914	0.527542	0	0	0.623145	0	1.90529	0.46476
VCP	ENSG00000165280	156.643	147.387	61.7388	109.9	116.296	43.8947	87.1531	90.7149	148.53	95.8359	178.245	120.347	160.783	58.026	86.3807	96.4229	171.101	164.228	72.8782	8.51755	213.082	17.1813	112.712	194.12	94.8596	123.365	156.523	126.689	80.6303	54.0783	365.023	86.4378	379.32	405.993	21.7155	197.323	234.911	29.4238	167.644	225.74	20.5383	199.187	20.8469	228.235	346.951	203.108	200.998	262.398	12.2473	507.843	63.2068	32.4359	268.17	309.577	234.826	226.226	180.126	11.4176	100.487	8.56991	322.444	301.119	23.0061	431.18	256.999	51.6704	72.1809	182.106	232.711	453.587	320.836	163.313	74.9233	38.4176	290.171	167.634	47.3565	304.975	167.782	85.6731	262.498	391.128	343.053	14.1967	267.713	126.697	190.423	43.8312	74.3503	135.703	117.642	138.21	202.039	223.086	217.495	216.251	368.554
FANCG	ENSG00000221829	1.64887	6.6994	9.26082	0	12.9218	5.48684	27.6677	13.2753	33.6872	26.2776	5.53555	22.3501	24.3347	18.6512	0	23.4361	36.2942	38.2787	30.6855	9.51961	41.69	15.7086	35.1204	35.2945	17.6857	18.2366	18.1475	37.7843	4.52979	20.7994	10.2985	21.9807	50.0611	68.2365	17.7672	22.3384	36.0638	24.5199	32.7233	22.9199	18.2044	68.81	8.41192	67.034	61.4356	27.2655	32.1038	27.0338	12.7372	53.1345	22.0053	13.0157	93.0539	37.3019	58.0842	33.0057	45.2698	8.49002	27.3628	20.8126	25.5975	28.9485	13.1947	47.4263	36.4286	14.4677	18.5988	20.8051	28.587	41.7751	46.9194	23.3811	17.1799	6.12454	38.9825	25.2914	27.9282	26.459	54.3518	15.5205	29.4519	24.7335	30.8723	15.0079	44.3638	28.3779	35.5026	8.97748	20.8004	49.7446	28.4873	37.4416	24.596	43.8279	41.8735	18.1003	42.0607
PIGO	ENSG00000165282	4.94661	20.0982	21.6086	24.001	20.6748	54.8684	35.968	46.4637	1.53124	23.1861	22.1422	27.5078	43.4548	31.0854	24.1062	14.7313	33.1832	46.9223	34.5212	12.5258	47.4803	16.9359	49.0052	49.8726	38.5869	43.9824	49.1496	40.0069	55.2635	41.5987	62.3628	28.5156	87.5355	63.6683	16.4511	42.5494	47.9748	26.1545	58.3985	34.1636	22.4054	81.4855	16.4581	67.3532	58.2395	28.8461	37.2218	35.1629	14.6967	20.0957	24.3463	16.941	73.1544	41.1202	26.5528	35.7561	37.6454	16.1018	37.27	22.0369	53.175	52.4861	16.9163	56.8074	43.3145	24.8018	22.5842	35.7359	51.5529	38.2114	45.9282	19.13	33.8825	20.6007	56.2755	43.6851	24.2854	49.2973	55.1395	22.3495	39.7304	57.4689	64.4613	16.2248	42.2221	27.518	40.3438	22.1796	28.3239	57.7037	20.5741	44.8375	50.29	45.905	56.0081	38.1058	31.1389
AL353795.2	ENSG00000234181	0	0	0	0	0	0	0	0	0	0	0	0	0	0	0	0	0	1.2348	0	1.00206	0	2.20903	0	0	0	0	0	0	0	0	0	1.78222	0.858191	0.285508	0	0	0	0	0.503435	0	5.13457	0	4.02309	0.31921	0	0.395152	0.697909	0	9.30794	0	2.34099	1.23959	0.189519	0	0	0.687618	0.953049	1.4638	2.35886	1.22427	0.848537	1.08219	4.05991	0.868614	0.666376	2.06682	0	0	0	0	0	0.708518	0.477218	1.67033	0.293102	0	2.42854	0	0.393854	1.24164	0	0.242485	0.740934	3.24496	0.305957	0.573292	0	0	1.77025	0.397957	1.58263	0.924484	1.97646	0.41543	0	0	0.23238
STOML2	ENSG00000165283	13.191	23.4479	24.6955	7.57928	12.9218	2.74342	5.53353	26.5507	41.3434	17.0031	13.2853	8.5962	37.3712	14.5065	16.0708	36.8282	47.7009	24.6959	21.0963	3.50723	37.0578	5.64529	34.3036	32.9927	19.2935	25.7458	18.1475	44.4522	28.9907	8.31974	65.2235	21.3867	63.7922	88.222	15.135	38.2944	45.6588	3.26931	44.3023	32.8663	14.0034	95.9719	9.87486	158.009	149.15	83.3771	40.0135	66.7339	12.2473	82.4265	23.4099	9.7101	122.998	76.513	86.2966	88.0151	134.38	7.90451	67.9351	2.44855	68.8729	95.5031	7.44316	103.018	58.1969	11.3675	15.0561	28.1481	46.8955	80.3825	50.8844	32.9461	26.7242	8.35165	68.5858	55.3903	28.5353	42.0559	90.1925	21.1079	51.5902	58.6814	65.9431	7.70677	90.5634	24.6515	59.3054	20.0673	30.5367	44.9691	24.7945	35.5926	69.8351	50.8902	45.4072	34.2952	50.4264
FAM214B	ENSG00000005238	47.8172	26.7976	15.4347	0	38.7653	43.8947	17.984	22.1256	6.12495	35.552	29.892	10.3154	13.9055	16.5789	18.0797	0	5.18488	6.17399	1.91785	22.5464	40.532	29.2082	14.7015	37.5963	19.2935	35.4005	34.0266	17.7809	37.1443	8.31974	55.7833	22.2778	75.2347	26.5523	18.4253	23.4022	17.8665	16.3466	31.7164	20.3252	30.8074	26.0754	24.87	22.9831	14.915	8.69334	28.149	13.4224	28.4137	25.886	31.8375	19.8334	25.7746	29.959	14.9359	10.3143	17.1549	16.1018	12.7378	29.3826	26.8703	16.5034	23.0061	25.3635	25.3223	20.6682	19.9272	24.4766	28.4264	34.2516	22.4684	18.4215	26.7242	14.4762	43.6721	28.6357	20.0354	35.3715	21.2681	29.1785	34.1958	42.4349	48.6547	27.1765	40.9983	11.7525	30.2579	17.955	10.6215	14.7244	15.8263	25.8855	20.2039	21.6024	25.9722	25.7214	35.5541
AL353795.1	ENSG00000215198	0	0	0	0	0	0	1.38338	0	0	0	0	0	0	0	10.0443	0	0	1.2348	0	1.00206	0	1.47268	0	0	0	1.07274	1.51229	0	0	0	0	0.891111	0	0.285508	0.658045	0	0	0	0	0.432451	0.933558	0.362158	1.09721	0	0.355119	0	0	0.378096	1.95957	0	0.468199	1.23959	0.379038	0.293716	0	2.06285	0	0.585519	0	1.22427	0.282846	0.541094	2.7066	0	0	0	0.885655	0	0	0.197986	0	0	0.477218	1.67033	0.586203	0	2.42854	0	0.787707	0	0	0.48497	0	1.62248	0.305957	1.14658	0	0	1.32768	0.795914	2.63771	1.84897	0	0.207715	1.59013	0	0.23238
UNC13B	ENSG00000198722	110.474	16.7485	43.2171	55.5814	82.6994	41.1513	49.8018	24.3381	122.499	49.4637	120.675	63.6119	125.15	93.2561	46.2036	47.5418	43.553	49.3919	47.9462	25.5526	99.5928	39.2716	49.8219	79.7962	49.8415	65.4373	37.0512	95.5721	63.4171	91.5172	108.134	103.072	222.557	205.851	43.431	104.246	125.396	44.1357	140.962	140.114	41.0765	131.101	38.768	82.9945	176.849	61.2486	127.252	105.678	44.5801	225.821	63.2068	58.054	247.891	157.285	70.9457	165.028	78.6265	26.3484	95.2979	30.6068	150.191	117.958	45.674	155.482	131.054	49.6036	108.05	190.918	88.6518	229.862	197.26	121.157	145.074	38.9743	162.085	138.58	50.3922	149.006	197.714	67.0486	190.746	225.996	181.035	42.9957	207.439	81.9807	244.08	38.5503	58.4181	79.9893	78.6037	125.268	127.372	158.487	152.123	117.175	239.351
AL160274.1	ENSG00000279083	0	0	0	11.3689	0	0	1.38338	0	1.53124	0	4.42844	0	1.73819	2.07236	12.0531	0	0	0	0	2.00413	0	1.96358	1.63351	0	0	1.07274	0.756147	0	0	0	0.572136	2.07926	0.858191	1.14203	2.63218	0.531867	0.661722	0	1.00687	0.864902	2.80067	0.724316	1.46294	0	1.06536	1.18546	0.232636	0.567144	1.46967	0	1.4046	2.89237	0.758077	0.293716	0	0	1.9061	4.39139	1.88709	3.67282	0	0.270547	2.36828	1.04234	0.888502	3.10022	4.42828	0.734299	0	0	0	1.06278	2.86331	5.56776	0.586203	0.41804	2.42854	0.278516	1.96927	1.24164	0	0.242485	0	2.0281	0.611915	0.286646	1.21032	1.58426	0.885123	2.38774	1.05508	0.462242	1.53725	1.03858	0	1.90529	0.23238
ATP8B5P	ENSG00000179766	0	3.3497	0	0	0	0	0	4.42512	0	0	2.21422	1.71924	0.869097	2.07236	10.0443	0	0	1.2348	0	12.0248	1.15806	11.7815	0	0.767271	3.21558	0	1.51229	0	9.96555	16.6395	0	10.3963	1.71638	1.14203	11.1868	0.531867	0.330861	9.80794	2.51718	1.7298	16.804	5.43237	14.6294	3.83052	1.42048	1.58061	7.21173	0.378096	22.0451	0	8.42757	15.0816	0.758077	0.587432	1.24466	0	5.71829	16.6873	9.43543	13.467	0.282846	1.89383	11.1647	1.04234	0.666376	21.7016	7.08524	0.734299	0.160601	0.593959	0.660837	9.21073	11.9305	18.3736	2.93102	0.41804	12.7498	1.11406	12.2095	13.0372	1.97664	1.45491	0.987912	10.5461	2.75362	3.1531	4.84126	8.44939	6.19586	6.76527	14.2436	5.5469	0.439214	0.623145	0	0	3.71808
ZFAND6P1	ENSG00000244213	0	0	0	0	0	0	0	0	0	0	0	0	0	0	0	0	0	0	0	0	0	0	0	0	0	0	0	0	0	0	0	0	0	0	0	0	0	0	0	0	0	0	0	0	0	0	0	0	0	0	0	0	0	0	0	0	0	0	0	0	0	0	0	0	0	0	0	0	0	0	0	0	0	0	0	0	0	0	0	0	0	0	0	0	0	0	0	0	0	0	0	0	0	0	0	0	0
RUSC2	ENSG00000198853	342.965	83.7426	212.999	189.482	165.399	455.408	146.639	214.618	192.936	143.754	168.281	125.505	435.418	157.499	112.496	125.216	297.612	206.211	115.071	20.0413	196.87	30.9264	294.031	312.279	141.485	333.623	344.047	137.802	251.857	58.2382	302.088	101.884	862.196	315.201	30.2701	239.34	249.469	13.0773	428.927	215.361	31.2742	254.235	20.8469	246.43	315.346	123.287	136.558	194.152	16.6563	201.638	80.0619	39.047	393.821	265.226	294.57	139.586	281.149	24.5918	130.209	22.0369	173.667	193.982	23.0061	337.891	353.624	79.5724	144.805	222.248	335.496	382.906	241.866	193.425	116.918	65.1428	441.997	201.913	81.356	263.476	163.843	115.473	428.93	398.645	468.27	21.0922	269.854	111.792	218.664	94.5275	71.2524	243.55	72.2732	99.382	246.619	267.329	262.726	301.989	488.695
RPL36AP33	ENSG00000235619	0	3.3497	0	0	5.16871	0	2.76677	0	0	0	0	0	1.73819	2.07236	0	0	0	1.2348	0	3.50723	0	0.736342	3.26701	0	0	0	0	2.22261	0	0	0	1.48519	2.28851	1.14203	1.97414	1.06373	0.661722	3.26931	1.00687	0	1.86712	1.08647	1.09721	0	0.710238	0.395152	3.48955	1.51238	4.40902	1.02182	2.80919	2.68577	0.379038	0.146858	0	0.687618	2.85915	1.75656	1.88709	3.67282	0.98996	0	0.676651	0.173723	0.444251	3.10022	0.885655	0.244766	0.160601	0	0.330418	1.41704	1.43165	2.22711	1.46551	0.41804	1.8214	0.835548	3.15083	1.86246	0.988319	1.45491	0.740934	0.811239	0.305957	0	2.01719	0	1.77025	0	0	0.924484	0	0.623145	0.530045	0	0
FAM166B	ENSG00000215187	0	0	3.08694	0	2.58436	279.829	0	0	0	0	3.32133	15.4732	1.73819	2.07236	0	0	3.11093	0	13.4249	3.00619	4.63222	6.38163	0.816753	2.30181	4.82337	3.21823	2.26844	8.89043	54.3575	0	0.286068	9.20815	3.43276	2.85508	9.21264	1.06373	1.6543	4.90397	2.51718	1.7298	8.40202	4.3459	8.77765	2.87289	2.48583	1.58061	2.09373	0.378096	6.85848	1.02182	9.83217	3.09897	1.32663	1.17486	0.414887	0	5.24177	4.68415	4.71772	1.22427	1.69707	0.270547	4.05991	0.868614	1.33275	9.30067	3.09979	1.22383	0.963606	3.36577	2.64335	2.12555	2.86331	6.12454	1.17241	3.1353	3.64281	1.94961	2.36312	3.72492	1.18598	2.18237	2.2228	6.89553	0.611915	1.14658	3.63095	1.05617	4.42561	5.5714	6.3305	1.84897	1.31764	2.28487	2.82691	0.952645	2.3238
RPS29P17	ENSG00000227852	0	0	0	0	0	2.74342	0	0	0	0	0	0	0	0	0	0	0	1.2348	0	0	0	0	0	0	0	0	0	0	0	0	0	0.594074	0	0	0	0	0	0	0	0	0	0	0	0	0.355119	0	0.465273	0	0	0	0	0	0.189519	0.440574	0	0	0	0.292759	0	0	0.141423	0.541094	0	0	0	0	0	0	0.160601	0	0.330418	0	0	0	0.293102	0.20902	0.607134	0.557032	0	1.24164	0.395328	0	0	0.811239	0.917872	0.573292	0	0.528087	0	0	0	0	0	0.623145	0	0.952645	0
TESK1	ENSG00000107140	29.6796	10.0491	27.7825	30.3171	28.4279	76.8157	19.3674	11.0628	39.8122	13.9117	32.1062	22.3501	33.8948	6.21707	20.0885	14.7313	21.7765	25.9307	7.67139	8.01651	27.7933	14.9723	44.1046	42.9672	32.1558	60.0735	45.3688	20.0035	51.6397	20.7994	40.6217	21.6837	103.841	50.2494	10.5287	18.6153	37.7181	16.3466	49.8401	23.7848	20.5383	27.1618	14.9952	27.1328	30.8953	12.6449	33.7323	22.4967	11.2675	26.9078	25.2827	13.4289	43.3999	36.4208	21.1593	14.44	21.9201	10.5393	28.7781	2.44855	32.103	19.2088	13.8713	33.5285	31.0976	21.7016	23.027	33.2882	32.1202	36.4295	27.0943	25.8609	25.7698	17.8168	48.6549	35.1153	10.3213	36.2071	22.0558	19.8662	41.7071	40.01	47.4198	15.0079	35.4911	27.518	32.2751	13.7303	12.3917	20.6938	23.7394	30.9702	23.9372	45.905	47.8807	36.2005	50.4264
MIR4667	ENSG00000263892	0	0	0	0	0	0	0	0	0	0	0	0	0	0	0	0	0	0	0	0	0	0	0	0	0	0	0	0	0	0	0	0	0	0	0	0	0	0	0	0	0	0	0	0	0	0	0	0	0	0	0	0	0	0	0	0	0	0	0	0	0	0	0.338326	0	0	0	0	0	0	0	0	0	0	0	0	0	0	0	0	0.62082	0	0	0	0	0	0	0	0	0	0	0	0	0	0	0	0	0
CD72	ENSG00000137101	0	13.3988	0	0	0	0	2.76677	0	15.3124	1.54574	21.0351	0	4.34548	4.14471	10.0443	23.4361	0	1.2348	13.4249	5.51135	8.10639	13.7451	7.35077	1.53454	12.8623	2.14548	1.51229	0	0	24.9592	5.43529	11.2874	5.72127	1.14203	15.7931	5.31867	2.64689	13.0773	7.04809	1.29735	14.4701	4.3459	14.2637	16.9181	0.710238	5.92728	14.8887	6.04953	14.6967	5.10908	13.1096	12.3959	3.22183	3.81831	0.829775	4.81333	8.10091	8.78278	8.49189	11.0185	2.40419	3.24656	14.548	14.419	1.99913	8.26726	5.31393	4.89533	6.42404	1.18792	2.64335	9.91925	10.976	8.90842	6.44824	13.3773	5.46421	11.9762	5.51395	8.69148	7.70889	4.36473	19.7582	11.763	11.6264	3.43975	13.3135	1.05617	15.0471	7.56118	17.4089	18.0274	5.70979	2.7003	5.65381	13.337	3.02094
AL357874.2	ENSG00000231393	0	6.6994	0	0	0	0	0	0	0	0	0	0	0	0	0	0	0	0	1.91785	2.00413	0	1.22724	0	0	0	0	0	0	2.71788	8.31974	0.286068	0.297037	0	0.285508	0	0	0.330861	3.26931	1.51031	0	2.33389	0.724316	2.92588	0	0.710238	0	0.465273	0	3.42924	0.340606	3.74559	2.27258	0	0.73429	0	0	0	0.878278	1.88709	1.22427	0.565691	0	2.36828	0.521168	0	3.10022	2.21414	0.244766	0.321202	0	0.660837	1.77129	0.954437	1.67033	0	0.20902	2.42854	0	3.93854	1.24164	0.988319	0.48497	0.493956	0.811239	0	0.573292	0.403438	0	0.442561	0	0	0.924484	0.219607	0.623145	0	0	0
AL357874.1	ENSG00000227933	0	0	0	0	0	0	0	0	0	0	0	0	0	0	0	0	0	0	0	2.00413	0	3.68171	0.816753	0	1.60779	0	0	0	0	0	0	0.297037	0.286064	0	0	0	0	1.63466	0	0	0	0.362158	1.82868	0	0	0	0.465273	0	0.489891	0	0.468199	0.413196	0.758077	0	0	0	0	2.04932	0	2.44855	0	0.270547	0	0.347446	0	0	0	0	0	0	0	0	0.954437	0	0	0	0	0	0	0.62082	0.197664	0	0.493956	0.811239	0	0.286646	1.21032	0	0	0	0.527542	0	0	0	0	0	0
SIT1	ENSG00000137078	0	3.3497	0	0	0	0	4.15015	1.10628	0	0	25.4635	0	0.869097	8.28943	0	0	0	0	0	6.01239	0	6.87253	3.26701	0	16.0779	0	1.51229	4.44522	0	4.15987	0.572136	2.97037	1.43032	2.85508	2.63218	2.12747	1.98516	4.90397	3.02061	0.432451	4.66779	0.724316	4.02309	4.46893	0.355119	0	4.88536	0.378096	4.40902	8.17453	4.68199	4.13196	1.51615	4.40574	0.414887	5.50094	18.5845	4.09863	2.35886	7.34564	1.55565	0.541094	4.73656	1.91095	1.777	1.03341	2.21414	1.95813	0.642404	0.197986	1.65209	6.0224	2.38609	1.67033	2.34481	3.76236	3.64281	2.50664	0.787707	1.24164	4.54627	1.21243	9.38517	8.11239	5.20128	0.859937	4.84126	2.11235	4.86818	2.38774	6.85804	6.93363	4.61175	0.83086	3.71031	0.952645	0.697139
RMRP	ENSG00000269900	0	0	0	0	0	0	0	0	0	0	0	0	0	0	0	0	0	0	0	0	0	0	0	0	0	0	0	0	0	0	0	0	0	0	0	0	0	0	0	0	0	0	0	0	0	0	0	0	0	0	0	0	0	0	0	0	0	0	0	0	0	0	0	0	0	0	0	0	0	0	0	0	0	0	0	0	0	0	0	0	0	0	0	0	0	0	0	0	0	0	0	0	0	0	0	0	0
RMRP.1	ENSG00000277027	0	0	0	0	0	0	0	0	0	0	0	0	0	0	0	0	0	0	0	0	0	0	0	0	0	0	0	0	0	0	0	0	0	0	0	0	0	0	0	0	0	0	0	0	0	0	0	0	0	0	0	0	0	0	0	0	0	0	0	0	0	0	0	0	0	0	0	0	0	0	0	0	0	0	0	0	0	0	0	0	0	0	0	0	0	0	0	0	0	0	0	0	0	0	0	0	0
CCDC107	ENSG00000159884	0	0	0	3.78964	0	5.48684	0	0	0	1.54574	0	0	2.60729	0	0	0	0	1.2348	0	1.5031	1.15806	2.20903	0.816753	1.53454	0	3.21823	0.756147	0	0	0	5.72136	2.3763	8.29584	5.42466	0	3.72307	7.27894	0	3.02061	1.7298	0.466779	4.3459	0.365736	3.1921	6.39214	1.58061	1.16318	0.945239	0	5.10908	0	0	1.32663	5.87432	1.65955	0	4.76524	0.585519	0.471772	3.67282	2.96988	5.95203	0.338326	0.347446	0.888502	0	0.442828	0	0.481803	0.395973	0.330418	0	1.90887	0	0.293102	0.20902	0	0	0	0	0.395328	0.242485	0	0	0.305957	0.286646	1.21032	0	0	0	0	0	0	5.81602	6.89058	10.4791	4.18284
ARHGEF39	ENSG00000137135	0	0	3.08694	6.31607	2.58436	2.74342	2.76677	3.31884	0	0	6.64266	17.1924	1.73819	6.21707	0	0	11.4067	8.64358	21.0963	11.5237	6.94834	15.7086	15.5183	4.60363	4.82337	10.7274	1.51229	0	0	16.6395	2.28854	10.0993	8.00978	10.2783	13.819	2.65934	3.63947	6.53863	6.04122	2.16226	20.5383	21.7295	10.6063	12.13	11.0087	1.18546	10.0034	4.3481	13.717	8.51514	7.95937	15.4948	16.8672	4.99317	1.24466	2.75047	9.53049	14.9307	9.43543	12.2427	4.10126	2.70547	13.533	3.8219	3.10976	17.5679	4.8711	3.42673	2.73022	7.72147	10.5734	5.66814	13.3621	10.5788	4.10342	3.76236	10.3213	7.24142	17.7234	12.4164	4.54627	3.87976	5.6805	19.8754	4.89532	13.1857	18.5582	3.69661	8.40867	13.5305	14.7712	11.556	1.53725	5.19288	10.6009	0.952645	5.8095
RN7SL22P	ENSG00000243136	0	3.3497	0	0	0	0	0	0	0	0	0	0	0	0	0	0	0	0	0	1.00206	0	0	0	0	0	0	0	0	0	0	0	0	0	0	0.658045	0	0	0	0	0.432451	0.933558	0	0	0	0	0	0.930545	0	0	0	0	0	0	0	0	0	0	0.292759	0	0	0	0	0.338326	0	0	0	0	0	0.160601	0	0	0.354259	0	0	0	0	0	0	0	1.86246	0	0	0	0.811239	0	0.573292	0	0	0.442561	0.397957	0	0	0	0	0	0	0
CA9	ENSG00000107159	0	6.6994	0	0	0	0	0	0	0	0	2.21422	0	0.869097	0	0	0	1.03698	0	0	3.50723	0	6.38163	0	0	3.21558	0	2.26844	2.22261	0	12.4796	0.286068	1.48519	2.00245	1.14203	5.26436	0	1.32344	11.4426	1.00687	0.864902	6.06813	1.44863	4.38883	5.42656	4.97166	1.97576	2.32636	0.756192	5.8787	0.340606	9.83217	5.37154	1.32663	0.881148	0.414887	0	0	5.26967	2.35886	1.22427	1.97992	0.270547	5.07488	1.73723	0.222125	6.20045	1.32848	0.244766	0.642404	0.395973	0	2.12555	2.86331	7.23809	2.05171	0.836079	3.64281	0.835548	1.57541	4.34574	0.395328	0.242485	0.987912	4.0562	0.305957	1.14658	0.806877	2.11235	1.32768	1.98978	0.527542	1.38673	0.219607	0	0	0	2.55618
TPM2	ENSG00000198467	8.24435	110.54	43.2171	0	33.5966	79.5591	12.4504	9.95651	4.59371	15.4574	5.53555	41.2618	12.1674	6.21707	16.0708	56.9163	17.6286	11.1132	19.1785	8.51755	46.3222	25.5265	17.9686	60.6144	17.6857	21.4548	21.9283	35.5617	46.2039	12.4796	34.6142	32.9711	64.3643	18.558	21.0575	26.5934	51.9451	27.7892	32.2199	29.8391	19.6047	93.4368	12.8007	65.1188	70.3135	111.433	38.6176	14.1786	15.6765	6.81211	28.5601	15.2882	9.09692	36.5677	10.3722	2.75047	4.76524	11.1249	67.9351	11.0185	54.3064	62.4963	21.9912	34.0497	24.4338	8.26726	13.7277	40.1417	53.4802	55.0402	65.7533	17.7129	39.1319	23.3846	47.7756	45.5663	17.6069	48.7403	11.8156	22.3495	53.5669	34.4329	20.7462	16.6304	32.4315	53.6028	8.87565	27.4605	49.5669	86.7546	42.7309	42.5263	52.0469	91.3946	107.952	34.2952	59.4892
TLN1	ENSG00000137076	161.589	713.487	240.781	255.169	426.419	529.48	152.172	173.686	222.029	261.23	147.246	214.905	187.725	186.512	58.2568	254.449	134.807	177.811	130.414	30.0619	272.143	57.4347	196.837	400.516	289.402	172.711	186.768	300.052	279.941	99.8369	577.857	173.47	414.792	239.256	59.8821	513.252	489.674	58.8477	251.718	170.818	62.0816	307.472	55.9575	263.667	217.688	201.527	471.321	198.689	55.8476	255.114	119.859	119.207	427.745	525.017	213.667	367.876	138.669	31.618	237.301	39.1767	707.255	409.608	70.7101	399.562	279.212	64.0713	120.006	245.501	288.761	316.976	268.63	194.134	159.391	108.571	330.326	279.459	70.4276	514.141	205.985	111.127	296.1	412.952	401.339	59.2205	379.387	170.841	267.883	101.393	134.981	152.417	260.606	287.977	361.913	316.35	301.065	292.462	319.29
MIR6852	ENSG00000284195	0	0	0	0	0	0	0	0	0	0	0	0	0	0	0	0	0	0	0	0	0	0	0	0	0	0	0	0	0	0	0	0	0	0	0	0	0	0	0	0	0	0	0	0	0	0	0	0	0	0	0	0	0	0	0	0	0	0	0	0	0	0	0	0	0	0	0	0	0	0	0	0	0	0	0	0	0	0	0	0	0	0	0	0	0	0	0	0	0	0	0	0	0	0	0	0	0
CREB3	ENSG00000107175	41.2217	36.8467	24.6955	8.84249	12.9218	27.4342	19.3674	9.95651	9.18742	24.7318	4.42844	17.1924	49.5385	16.5789	0	16.0705	20.7395	17.2872	15.3428	3.00619	26.6353	5.64529	37.5706	19.949	24.1168	33.255	20.416	22.2261	16.3073	33.279	49.4898	18.7133	64.6504	61.9553	9.87068	34.5714	32.4244	0	32.7233	35.461	7.93524	46.7184	2.92588	68.6301	77.0608	20.5479	28.3816	45.3715	2.93935	86.5138	18.2597	8.88371	94.9491	73.7227	51.446	40.5695	64.3308	3.51311	36.3264	6.12137	70.0043	53.2977	6.08986	120.911	75.0784	21.7016	17.7131	30.5958	59.583	92.6576	53.1974	31.8833	21.952	12.8059	70.9306	44.5212	18.214	55.1462	53.5641	11.7956	54.3575	75.6553	77.7981	4.86744	58.1319	34.1109	40.3438	12.146	13.2768	33.0304	17.9364	29.1212	50.9489	40.2967	45.9372	20.0056	35.5541
MIR6853	ENSG00000273945	0	0	0	0	0	0	0	0	0	0	0	0	0	0	0	0	1.03698	0	0	0	0	0	0	0	0	0	0	0	0	0	0	0.297037	0	0	0	0	0	0	0	0	0	0	0	0	0	0	0	0	0	0	0	0	0	0	0	0	0	0	0	0	0	0	0	0	0	0	0	0	0	0	0	0	0	0	0	0	0	0	0	0	0	0	0	0	0	0	0	0	0	0	0	0	0	0	0	0	0
GBA2	ENSG00000070610	138.505	36.8467	49.391	64.4239	56.8558	57.6118	63.6356	63.0579	125.561	71.1041	92.9973	91.1197	140.794	62.1707	58.2568	68.9691	94.3649	79.027	51.7819	11.5237	119.28	18.4086	115.979	118.927	56.2726	110.492	93.7623	124.466	56.1695	37.4389	103.843	60.8926	229.137	133.618	17.7672	70.2065	92.3102	19.6159	113.776	93.4095	21.4718	135.447	12.435	118.427	101.564	55.3213	90.4955	101.897	19.5957	99.4568	61.8022	30.7831	126.03	121.305	95.4241	87.3275	72.9082	12.5887	64.161	6.12137	91.5006	126.075	22.3295	118.826	111.285	42.3697	64.21	75.6328	115.633	142.748	124.237	86.4392	64.9017	27.282	139.516	131.473	41.2851	97.7591	150.452	52.7697	113.459	154.705	164.734	19.4697	138.293	73.3813	106.911	43.8312	41.1582	101.877	57.502	81.8168	121.662	104.065	122.794	96.2172	132.689
RGP1	ENSG00000107185	80.7946	43.5461	55.5649	50.5285	69.7776	60.3552	78.8528	85.1835	24.4998	72.6498	99.6399	77.3658	119.935	53.8813	92.4073	134.59	89.18	102.488	65.2068	13.5279	120.438	19.8812	123.33	129.669	81.9972	153.402	128.545	131.134	94.2197	29.1191	78.9548	48.417	170.494	111.348	19.7414	78.1845	73.1202	24.5199	95.6527	56.2187	21.005	115.891	15.7266	80.4408	89.8451	66.3855	84.6796	85.8277	17.6361	63.012	52.4382	25.8247	122.429	105.738	84.2221	88.0151	71.4787	20.7859	59.4432	20.8126	86.1265	93.3387	17.2546	116.221	101.067	31.0022	59.7817	86.1577	74.5189	114.04	85.5784	57.0357	71.1055	27.282	139.809	100.748	33.9995	91.6318	126.821	58.3571	107.331	142.824	154.855	23.9316	92.7051	62.2021	88.353	36.9661	53.9925	103.469	53.8093	83.2035	124.298	109.674	111.133	81.9275	161.736
MSMP	ENSG00000215183	0	0	0	0	0	0	0	0	0	0	0	0	0	0	0	0	0	0	0	0	0	0	0	0	0	0	0	0	0	0	0	0	0	0	0	0	0	0	0	0	0	0	0	0	0	0	0	0	0	0	0	0	0	0	0	0	0	0	0	0	0	0	0	0	0	0	0	0	0	0	0	0	0	0	0	0	0	0	0	0	0	0	0	0	0	0	0	0	0	0	0	0	0	0	0	0	0
AL133410.2	ENSG00000228843	0	0	0	0	0	0	0	0	0	0	0	0	0	0	0	0	0	0	0	0	0	0	0	0	0	0	0	0	0	0	0	0	0	0	0	0	0	0	0	0	0	0	0	0	0	0	0	0	0	0	0	0	0	0	0	0	0	0	0	0	0	0	0	0	0	0	0	0	0	0	0	0	0	0	0	0	0	0	0	0	0	0	0	0	0	0	0	0	0	0	0	0	0	0	0	0	0
AL133410.1	ENSG00000227388	0	0	0	5.05285	7.75307	0	9.68368	2.21256	0	0	0	3.43848	2.60729	2.07236	2.00885	0	5.18488	0	3.83569	5.01032	8.10639	1.47268	4.08376	2.30181	3.21558	5.36371	3.02459	0	0	4.15987	0.572136	2.97037	3.43276	4.56813	0.658045	1.06373	2.31603	0	3.52405	2.59471	6.06813	2.89726	1.46294	1.59605	3.55119	0.790304	4.42009	4.7262	5.38881	3.74666	3.27739	7.64412	3.22183	4.84632	0.414887	1.37524	1.42957	2.34208	6.13303	2.44855	0.848537	0.541094	4.73656	1.91095	1.777	2.06682	3.98545	1.71336	2.08781	0.989932	0.991255	2.83407	4.29496	5.56776	2.34481	2.29922	3.64281	0.835548	3.54468	2.48328	0.395328	2.90982	3.95165	4.86744	7.03702	3.43975	5.2447	5.28087	5.31074	6.36731	3.69279	6.00915	1.75686	4.77745	3.00359	0.952645	1.62666
NPR2	ENSG00000159899	23.0842	20.0982	12.3478	35.37	33.5966	2.74342	34.5846	25.4444	26.031	27.8233	44.2844	18.9116	201.63	31.0854	38.1682	18.0793	41.4791	32.1047	19.1785	11.0227	59.0609	18.8994	31.8533	44.5017	17.6857	31.1095	33.2705	28.8939	35.3324	29.1191	62.6489	28.2185	48.3447	40.5422	17.1092	23.934	21.506	17.9812	34.737	20.7577	35.0084	36.9401	20.8469	10.8531	24.5032	24.8946	40.944	31.571	26.4541	50.4096	21.5371	26.4445	53.4444	40.6797	22.8188	17.8781	24.7793	13.1742	26.4192	25.7097	37.9013	28.678	23.6828	56.9811	33.3188	29.9688	23.027	36.4702	20.3963	22.3725	26.4335	20.1928	28.1559	22.2711	43.6721	33.4432	17.6069	30.3582	28.7513	29.7994	20.557	30.0681	41.4923	20.6866	39.4685	15.1922	63.3398	18.483	33.1921	51.3364	26.3771	33.7437	27.2313	40.9199	57.2448	26.6741	35.0894
SPAG8	ENSG00000137098	9.89321	3.3497	0	0	0	0	5.53353	4.42512	1.53124	0	1.10711	0	1.73819	0	2.00885	0	1.03698	0	0	4.00826	2.31611	9.08155	0	1.53454	1.60779	0	6.80533	2.22261	0	0	3.71888	8.31704	8.29584	4.28262	6.58045	1.5956	3.30861	8.17329	3.52405	4.32451	10.2691	4.3459	5.85177	7.02261	2.13071	1.97576	6.28118	1.89048	7.83826	2.04363	16.8551	9.0903	2.84279	2.34973	1.65955	1.37524	0.953049	4.39139	0.471772	9.79419	3.95984	2.16438	8.79647	3.12701	3.10976	9.30067	3.98545	1.4686	4.81803	0.593959	2.31293	6.0224	7.15827	6.68132	4.10342	3.34432	6.07134	4.17774	9.45249	9.3123	2.56963	4.36473	5.92747	9.32925	3.05957	2.29317	3.63095	5.28087	5.31074	5.17344	5.80296	4.62242	2.63529	3.53116	2.47354	2.85794	2.3238
HINT2	ENSG00000137133	0	0	0	0	0	0	0	0	0	0	0	3.43848	0	0	0	0	2.07395	0	3.83569	1.00206	0	0	0.816753	2.30181	0	0	0.756147	2.22261	0	0	0.572136	1.48519	1.14425	1.99856	2.63218	1.06373	0.330861	0	1.51031	0	0.466779	1.44863	0.365736	2.55368	2.48583	2.76606	3.02427	0.945239	1.46967	2.38424	2.34099	1.03299	2.65327	3.08402	2.48932	0.687618	0.953049	0	1.88709	1.22427	0.707114	0.270547	1.01498	0.868614	0.444251	3.10022	0.885655	0.244766	0.642404	1.18792	1.32167	1.06278	0.477218	2.22711	2.34481	0.836079	0	0.557032	1.96927	3.1041	4.3486	0.242485	0.987912	1.21686	0.917872	2.00652	2.82407	0.528087	2.21281	2.38774	2.63771	0.924484	1.53725	0.623145	1.76682	0.952645	0.697139
AL133410.3	ENSG00000285645	0	0	0	0	0	0	0	0	0	0	0	0	0	0	0	0	0	0	0	0	0	0	0	0	0	0	0	0	0	0	0	0	0	0	0	0	0	0	0	0	0	0	0	0	0	0	0	0	0	0	0	0	0	0	0	0	0	0	0	0	0	0	0	0	0	0	0	0	0	0	0	0	0	0	0	0	0	0	0	0	0	0	0	0	0	0	0	0	0	0	0	0	0	0	0	0	0
TMEM8B	ENSG00000137103	117.07	43.5461	27.7825	84.6353	85.2837	41.1513	96.8368	106.203	78.0931	60.2839	74.1764	30.9463	146.008	76.6772	50.2213	95.7533	102.661	76.5574	59.4533	27.5568	132.018	44.426	100.461	199.49	83.605	163.057	159.547	111.13	106.903	29.1191	80.6712	46.0407	229.423	159.885	42.1149	73.9295	74.7745	34.3278	92.6321	35.461	57.8806	84.0207	40.9624	50.1159	62.5009	18.5721	96.7767	69.3806	40.1711	45.6411	67.8888	43.7987	82.2513	100.157	59.7438	23.379	61.4716	32.4963	47.1772	37.9525	66.7516	53.2977	42.9674	62.3665	94.4033	63.0379	69.9667	74.1642	69.0585	77.8086	68.727	47.1164	61.5612	37.304	90.2753	63.333	49.785	62.3876	75.6199	53.3905	61.6711	122.212	95.8275	46.2406	70.9821	32.391	79.4774	26.4043	46.9115	76.0098	37.983	65.6384	60.8312	109.881	83.3937	64.7799	114.563
FAM221B	ENSG00000204930	0	0	6.17388	0	0	5.48684	0	3.31884	0	3.09148	0	0	1.73819	2.07236	4.01771	0	6.22186	6.17399	1.91785	4.00826	1.15806	10.7997	2.45026	6.13817	0	9.65468	1.51229	2.22261	0	8.31974	2.00248	8.61407	4.00489	1.99856	7.89654	1.5956	0.330861	9.80794	2.51718	0.864902	8.8688	4.3459	6.94898	1.91526	1.06536	1.97576	3.95482	2.07953	10.2877	1.70303	14.5142	11.1563	2.46375	2.34973	0	0.687618	6.67134	11.7104	8.49189	4.89709	0.98996	0	11.5031	0.173723	0.444251	12.4009	6.19959	0.734299	1.12421	1.97986	2.97377	4.25111	9.54437	10.5788	2.05171	0.836079	3.03567	1.11406	7.08936	8.07066	0.988319	1.6974	1.23489	10.1405	1.83574	2.57981	5.2447	4.75278	6.19586	4.77548	4.74788	4.16018	0.658821	0.83086	3.00359	0.952645	1.62666
OR13E1P	ENSG00000236083	0	0	0	0	0	0	0	0	0	0	0	0	0	0	0	0	0	0	0	0	0	0	0	0	0	0	0	0	0	0	0	0	0	0	0	0	0	0	0	0	0	0	0	0	0	0	0	0	0	0	0	0	0	0	0	0	0	0	0	0	0	0	0	0	0	0	0	0	0	0	0	0	0	0	0	0	0	0	0	0	0	0	0	0	0	0	0	0	0	0	0	0	0	0	0	0	0
OR13J1	ENSG00000168828	0	0	0	0	2.58436	0	0	0	0	0	0	0	0	0	0	0	0	0	0	3.50723	0	3.19082	0	0	1.60779	0	3.02459	0	0	0	0.286068	5.34667	1.14425	0.571016	5.92241	0	0	1.63466	0.503435	0	5.60135	0.362158	1.46294	0.31921	0	0.395152	0.930545	0	2.44946	0	4.21379	1.44618	0	0.881148	0	0	0	2.04932	0	3.67282	0.282846	0	2.36828	1.21606	0	5.16704	1.32848	0	0	0.197986	0.991255	1.06278	4.29496	5.01099	0.293102	0	3.03567	0	0.393854	3.1041	0.197664	0.242485	0.493956	3.24496	0	0	0.403438	1.58426	2.65537	3.18365	0.527542	1.38673	0.219607	1.45401	0	0	2.55618
NDUFA5P4	ENSG00000233659	0	0	0	0	0	0	0	0	0	0	0	0	0	0	0	0	0	0	0	1.00206	0	0	0	0	0	0	0	0	0	0	0	0	0	0	0.658045	0	0	1.63466	0	0	0.933558	0	0	0	0	0	0	0.567144	0.489891	0	0	0.619793	0	0.146858	0	0	0	0.292759	0	0	0.141423	0	0.676651	0	0	0	1.32848	0	0	0	0	0.708518	0.954437	0.556776	0	0	0	0	0.393854	0	0	0	0	0.40562	0.305957	0	0	0	0.442561	0.397957	0	0.462242	0	0	0	0	0
HRCT1	ENSG00000196196	0	0	0	0	0	0	0	0	0	0	0	0	0.869097	0	0	0	0	0	0	1.5031	0	5.15439	0	0	0	0	0	0	0	4.15987	0.572136	2.97037	0.286064	0.856525	1.31609	0	0.661722	0	0.503435	0	4.20101	2.89726	7.31471	1.27684	0	1.58061	0.465273	0	4.40902	0	3.27739	1.03299	0	0	0.829775	0	0	2.04932	0	1.22427	0.98996	0	3.38326	0.173723	0.444251	2.06682	0.442828	0	0.160601	0	0	2.47981	0.477218	2.22711	0.293102	0	4.85707	0.278516	0.393854	4.34574	0.197664	0	0	0.40562	0	0.573292	0	0	0.885123	0.397957	1.05508	0.462242	0	0	0	0.952645	0
SPAAR	ENSG00000235387	1.64887	0	0	0	0	0	2.76677	5.53139	0	0	0	0	0	0	2.00885	0	0	3.70439	0	6.01239	0	12.0269	0.816753	0.767271	0	4.29097	0	0	0	8.31974	2.00248	6.53482	4.29095	1.14203	6.58045	5.31867	4.96291	11.4426	2.01374	0.864902	13.5366	5.07021	8.77765	4.46893	0.710238	1.97576	7.44436	1.51238	8.81805	2.04363	12.1732	6.40453	0.568558	0.440574	0	0	1.9061	10.5393	2.35886	7.34564	1.27281	2.43492	9.81144	1.38978	0.444251	13.4343	4.8711	0.489533	1.60601	0.197986	1.32167	3.54259	8.58993	8.90842	1.75861	1.25412	7.28561	1.6711	2.75697	8.69148	0.592991	1.6974	0.740934	9.73487	2.1417	2.86646	3.22751	2.64043	5.7533	1.19387	2.63771	4.62242	0.878429	0.41543	1.23677	1.90529	1.39428
PGAM1P2	ENSG00000225639	0	0	0	0	0	0	0	0	0	0	0	1.71924	0	0	0	0	0	0	0	1.5031	0	2.45447	0	0	0	0	0	0	0	0	0	1.18815	0	0.285508	0.658045	0.531867	0	3.26931	0	0	1.86712	0.362158	2.19441	0	0.355119	0	0.465273	0	5.38881	0.340606	2.34099	1.65278	0	0	0	0	0	2.34208	2.83063	2.44855	0	0	3.72158	0	0	0	0.885655	0	0	0.197986	0	0.354259	3.34053	1.67033	1.17241	0.20902	6.67848	0	0.787707	1.86246	0	0	0	3.65058	0	0	0.806877	1.05617	0	0.795914	1.58263	0	0	0.207715	0	0	0.46476
OR2S2	ENSG00000278889	0	0	0	0	0	0	0	0	0	0	0	0	2.60729	0	6.02656	0	0	0	0	0.501032	0	0.490895	0	1.53454	0	0	0	0	0	0	0.286068	1.78222	0.286064	0.285508	0	0	0.661722	0	0	0.432451	1.40034	0.724316	0.365736	0.31921	0	0	0	0.189048	1.46967	0.340606	1.87279	3.71876	0.189519	0	0.414887	0	0	0.878278	1.88709	0	0	0	2.02995	0.173723	0	8.26726	1.32848	0.244766	0	0	0	0	3.34053	0.556776	0	0.20902	1.8214	0.278516	1.18156	3.1041	0.592991	0	0	1.21686	1.22383	0	1.21032	1.05617	0	1.19387	1.58263	1.38673	0	0	0	0	0
OR2S1P	ENSG00000228307	0	0	0	0	0	0	0	0	0	0	0	0	4.34548	6.21707	4.01771	0	0	0	0	1.5031	0	4.6635	0	0	0	0	0	0	0	4.15987	0.286068	3.26741	1.71638	0.285508	2.63218	0	0	1.63466	1.51031	0	3.73423	0.724316	4.75456	0	1.06536	0.790304	0.232636	0	4.40902	0	3.74559	4.75175	0	0	0.829775	0	0.953049	1.4638	0	3.67282	0	0	3.38326	0.521168	0.666376	5.16704	3.98545	0.244766	0	0	0.991255	1.77129	3.34053	6.68132	0.293102	0.20902	3.64281	0.278516	1.18156	3.72492	0	0	0.493956	2.83934	0.611915	0.859937	1.21032	1.58426	1.77025	1.59183	3.16525	0.924484	0	0	0	0	0
YBX1P10	ENSG00000213866	13.191	13.3988	3.08694	0	0	0	16.6006	7.74395	33.6872	12.3659	1.10711	1.71924	10.4292	14.5065	2.00885	14.0617	3.11093	9.87838	0	2.50516	3.47417	2.45447	1.63351	0.767271	1.60779	1.07274	8.31762	4.44522	0	4.15987	6.2935	5.6437	6.00734	7.42321	3.94827	6.91427	6.28635	0	5.03435	8.21657	4.66779	4.70805	2.19441	4.46893	6.74726	6.32243	5.118	8.50715	3.42924	8.85574	2.80919	2.68577	9.66548	6.02118	7.46797	8.25142	6.67134	0.585519	4.71772	1.22427	4.38411	5.68148	3.38326	7.47008	3.33188	3.10022	9.29938	6.85346	5.78164	10.0973	10.9038	2.12555	2.38609	3.34066	2.63791	10.033	1.21427	3.89922	6.69551	1.24164	5.53459	5.81964	5.43352	2.83934	10.0966	8.02608	12.5066	4.22469	3.54049	5.17344	7.91313	6.00915	5.70979	9.55489	10.6009	4.76323	7.66853
OR13C6P	ENSG00000179443	0	0	0	0	0	0	0	0	0	0	0	0	0.869097	0	0	0	0	0	0	2.00413	1.15806	0.981789	0	0	0	0	0	0	0	0	0	1.18815	0.286064	0.285508	2.63218	0	0	0	0	0.432451	2.33389	0.724316	3.29162	0.957629	0	0	1.39582	0	1.95957	0	0	3.09897	0.379038	0	0	0	0.953049	0.585519	1.41532	2.44855	0	0	1.69163	0	0	0	0.885655	0	0	0	0.330418	0.708518	0.477218	5.56776	0	0	0.607134	0	3.54468	0.62082	0	0	0.246978	1.62248	0.917872	0.286646	1.21032	1.58426	1.32768	0.397957	2.63771	0.462242	0	0	0	0	0
OR13C7	ENSG00000243641	0	0	0	0	5.16871	0	0	0	0	0	0	0	0	6.21707	0	0	0	0	0	1.00206	0	1.47268	0	0	0	0	0	2.22261	4.52979	0	0	1.48519	0.286064	0.285508	1.97414	0	0.330861	1.63466	0	0	3.73423	0.724316	2.19441	0.638419	0	1.97576	0	0	3.42924	0	0.936397	6.40453	0	0	0	0	0	2.92759	0.943543	2.44855	0	0	4.73656	0	1.11063	1.03341	0.885655	0	0	0	0	1.06278	0.954437	2.22711	0	0	0.607134	0	3.15083	0.62082	0	0	0.246978	2.0281	0.305957	0	0	1.58426	0.442561	0	1.05508	0	0	0.41543	0	0	0.46476
OR2AM1P	ENSG00000236110	0	0	0	0	0	0	0	0	0	0	0	0	0	2.07236	0	0	0	0	0	0.501032	0	0.981789	0	0	0	0	0	0	0	0	0	0.297037	0	0	1.31609	0	0	0	0.503435	0	0	0.724316	1.82868	0	0	0	0	0	0.979783	0	0	1.65278	0	0	0	0	0.953049	0	0	0	0	0	1.01498	0	0	0	0	0.244766	0	0	0	0	0	0	0	0.20902	0	0	0	1.24164	0.197664	0	0	0.40562	0	0	0	1.05617	0	0.795914	0.527542	0	0	0	0	0	0.46476
RECK	ENSG00000122707	32.9774	20.0982	27.7825	35.37	15.5061	8.23026	23.5175	21.0193	12.2499	17.0031	5.53555	5.15772	24.3347	24.8683	16.0708	0.669603	13.4807	13.5828	13.4249	4.00826	30.1095	7.11797	21.2356	17.6472	16.0779	13.9456	20.416	20.0035	1.81192	29.1191	11.7288	18.4163	24.6015	30.8349	11.1868	20.7428	20.5134	6.53863	17.1168	15.5682	12.603	23.1781	8.77765	15.6413	9.58821	12.6449	19.5415	15.1238	11.7574	15.3272	22.4735	12.6025	17.6253	18.7978	16.5955	10.3143	9.05396	8.49002	31.1369	9.79419	38.467	21.1027	6.08986	13.8978	11.5505	21.7016	13.7277	15.1755	16.5419	12.8691	27.7551	20.547	10.976	11.1355	25.2067	16.5126	15.7855	31.4723	27.5697	7.44984	16.0108	15.0341	26.4267	5.67867	21.417	16.6255	18.9616	12.146	15.0471	35.8161	20.0466	20.3386	24.3764	19.7329	17.8448	16.195	13.0133
RF02275	ENSG00000276730	0	0	0	0	0	0	0	0	0	0	0	0	0.869097	0	0	0	0	0	0	0	0	0	0	0	0	0	0	0	0	0	0.286068	0.297037	0.572127	0.285508	0	0	0.330861	0	0	0	0.466779	0	0.731471	0.638419	0.710238	0	0.697909	0.567144	0	0.681211	0	0.413196	0.189519	0.440574	0	0	0.476524	0.292759	0	0	0.282846	0.270547	0	1.04234	0	0	0.442828	0	0	0	0.330418	0.354259	0	0.556776	0	0	0.607134	0	0	0	0	0.242485	0	0	0.611915	0	0	0	0	0.397957	0	0.462242	0.439214	0	0	0	0.697139
GLIPR2	ENSG00000122694	0	43.5461	21.6086	20.2114	15.5061	32.921	6.91692	1.10628	12.2499	0	6.64266	12.0347	11.2983	2.07236	0	0	9.33279	3.70439	7.67139	6.01239	11.5806	9.08155	15.5183	14.5782	8.03895	7.50919	13.6107	2.22261	11.7775	16.6395	11.1567	15.1489	24.3154	16.845	9.87068	10.6373	9.2641	3.26931	33.7302	31.5689	6.5349	6.51884	8.04618	16.5989	16.6906	22.1285	16.7498	2.64667	9.79783	23.5018	12.6414	15.0816	14.7825	22.763	11.202	17.1904	7.62439	11.1249	12.7378	13.467	45.3967	22.4554	7.44316	21.1942	15.3267	22.735	5.31393	10.2802	6.42404	47.9127	43.6152	10.982	12.8849	12.8059	24.6205	11.7051	4.24994	19.4961	12.6033	15.5205	16.8014	49.7094	12.5959	9.32925	12.2383	10.3192	16.9444	14.7864	8.40867	17.5101	24.2669	18.0274	23.498	14.3323	22.0852	19.0529	24.3999
CCIN	ENSG00000185972	0	0	0	0	0	0	2.76677	0	0	0	0	0	0	0	0	0	0	3.70439	0	3.00619	0	2.45447	0	0.767271	0	0	0	0	0	0	0.286068	3.26741	2.00245	0.285508	1.31609	0	0	3.26931	1.51031	0.432451	2.80067	1.81079	3.29162	1.27684	1.42048	0.395152	1.16318	0	2.44946	0.681211	3.74559	3.30556	0.189519	0.73429	0	2.06285	0	1.4638	0.943543	0	1.55565	0.541094	2.36828	0	0	6.20045	0.885655	0	0.321202	0	0.991255	1.41704	1.90887	2.78388	1.46551	0.41804	3.03567	0.557032	0.393854	1.24164	0	0.48497	0.493956	2.83934	0	0.573292	2.01719	0.528087	2.65537	0.397957	1.05508	1.84897	0.439214	0.83086	0.353363	0.952645	0.46476
CLTA	ENSG00000122705	47.8172	60.2946	46.3041	6.31607	23.2592	46.6381	40.1181	37.6135	42.8746	38.6435	36.5346	65.3311	86.0406	6.21707	4.01771	208.916	99.5497	87.6706	47.9462	2.50516	97.2767	9.57245	93.1098	91.3053	62.7038	45.0552	47.6373	57.7878	59.7933	16.6395	98.1213	45.1496	129.301	164.167	6.58045	51.5911	90.6559	8.17329	80.5496	95.5717	13.5366	109.734	6.58324	143.006	142.758	81.0061	80.7248	130.443	7.83826	159.744	33.7103	10.3299	161.66	128.354	166.37	129.272	109.601	9.66106	106.149	3.67282	77.3583	196.146	12.1797	140.542	79.743	8.26726	52.6965	70.7375	92.6668	138.788	117.629	86.4392	53.9257	26.7253	148.896	112.662	40.0709	122.269	144.938	38.4908	109.901	134.337	136.085	12.1686	168.277	71.0882	87.1427	38.5503	53.9925	94.7137	40.6207	71.1853	147.796	124.837	105.832	81.9275	141.287
GNE	ENSG00000159921	59.3593	16.7485	89.5212	69.4767	33.5966	41.1513	66.4024	35.4009	71.9682	64.9211	40.9631	41.2618	56.4913	29.013	50.2213	65.6211	65.3295	40.7483	23.0142	11.5237	46.3222	11.536	49.0052	54.4763	22.509	69.7282	37.8074	55.5652	26.2728	20.7994	65.7957	34.7533	155.619	113.347	13.819	78.7163	80.73	11.4426	51.3504	56.6511	14.9369	98.507	8.77765	117.469	126.422	50.9746	66.3014	138.761	11.2675	149.526	44.9471	15.2882	154.458	144.802	114.924	85.9522	108.171	16.3945	46.7054	14.6913	97.0161	163.951	14.2097	163.473	151.267	28.9354	43.3971	74.1642	113.866	136.017	130.515	73.3316	41.0408	24.4982	136.878	76.7103	35.8209	97.4806	122.882	38.4908	139.748	136.519	167.945	15.4135	92.3991	51.3096	85.9324	25.8763	49.1243	95.9076	47.4788	53.1578	180.956	109.05	89.9309	83.8328	175.912
RNU4.53P	ENSG00000222760	0	0	0	0	2.58436	0	2.76677	0	0	0	0	0	0	0	0	0	0	0	0	0	0	0.981789	0.816753	0	0	0	0	0	0	0	1.14427	0.594074	0.572127	0.285508	0	1.06373	0	0	0	0.432451	0.466779	0	0	0	0.355119	0	0.232636	0.567144	0.489891	0.681211	0	0	0.189519	0.146858	0.414887	0	0	0.292759	0	0	0	0.270547	0	0.347446	0	0	0	0	0.321202	0.197986	0.330418	0	0.954437	0.556776	0.879305	0.20902	0	0	0	0	0	0	0.246978	0	0.917872	0	0	0	0.442561	0.795914	1.05508	0	0.219607	0	0	0	0
HMGB3P24	ENSG00000215283	1.64887	0	3.08694	0	0	13.7171	4.15015	4.42512	0	1.54574	0	5.15772	1.73819	0	0	0	1.03698	1.2348	1.91785	1.5031	2.31611	1.47268	2.45026	2.30181	0	1.07274	2.26844	0	4.52979	16.6395	0.286068	1.78222	1.14425	0	4.60632	1.5956	1.6543	0	0.503435	1.29735	0.466779	0	0.365736	0	0.710238	0	2.32636	0	3.91913	0	0	1.23959	0.189519	0.440574	3.73399	1.37524	0.953049	1.17104	1.41532	2.44855	0.424268	0.811641	1.69163	0.173723	0	1.03341	1.77131	0.244766	0.481803	0	0.660837	2.47981	1.43165	2.22711	0.586203	1.0451	0	0.278516	1.18156	1.86246	0	0.242485	0.246978	0.811239	1.52979	1.14658	0	1.05617	1.32768	0.795914	0.527542	1.38673	1.53725	0.623145	0.176682	1.90529	0
RNF38	ENSG00000137075	277.01	130.638	141.999	66.9503	74.9463	63.0986	89.9199	119.478	58.187	123.659	174.923	80.8043	339.817	89.1113	30.1328	109.815	109.92	122.245	93.9745	7.51548	221.189	12.2724	169.068	168.8	122.192	218.839	235.162	164.473	191.157	70.7178	67.5121	47.2289	287.78	185.295	6.58045	99.991	96.9422	9.80794	108.239	59.2458	15.4037	82.2099	9.87486	77.8871	82.7427	42.2813	91.4261	130.632	10.7776	122.277	37.9241	22.9324	121.671	150.236	82.5626	79.0761	90.0631	11.1249	48.5925	6.12137	89.2378	110.654	12.1797	182.409	130.388	39.2695	84.5801	81.9967	109.209	97.0133	121.594	116.551	40.0863	23.9414	169.706	109.108	21.2497	127.839	169.751	52.1489	124.924	142.824	192.149	6.89553	153.285	48.4431	99.2459	29.5729	46.0264	103.071	41.6758	104.467	144.721	116.528	81.0969	138.134	218.902
MELK	ENSG00000165304	0	0	3.08694	2.52643	0	0	0	3.31884	6.12495	6.18296	21.0351	3.43848	8.69097	0	14.062	20.0881	26.9614	13.5828	19.1785	4.00826	24.3192	6.38163	18.7853	11.5091	6.43116	6.43645	1.51229	13.3356	24.4609	16.6395	2.28854	11.2874	4.29095	40.8277	6.58045	6.3824	6.28635	3.26931	10.0687	5.62187	6.06813	27.8862	2.56015	45.9662	43.6796	13.04	10.236	32.5162	3.91913	41.2133	5.15018	4.13196	52.1178	33.0431	48.5418	57.7599	43.3637	8.78278	19.3426	9.79419	5.51549	5.14039	5.41321	23.8	9.55139	4.13363	13.2848	12.7278	6.26344	21.7785	35.6852	20.547	11.4532	9.4652	10.2586	10.242	9.10702	20.6102	48.444	11.7956	4.54627	9.6994	15.0657	6.08429	38.5506	27.8046	50.8332	4.75278	13.2768	28.6529	12.1335	32.3569	7.68625	18.9021	12.0143	7.62116	18.1256
MIR4475	ENSG00000266255	0	0	0	0	0	0	0	0	0	0	0	0	0	0	0	0	0	0	0	0	0	0.245447	0	0	0	0	0	0	0	0	0	0	0	0	0	0	0	0	0	0	0	0	0	0	0.710238	0	0.232636	0	1.46967	0	0	0.206598	0	0	0	0	0	1.17104	0	0	0	0	0	0	0	0	0	0	0	0	0	0	1.43165	1.11355	0	0	0	0	0	0	0	0	0	0.40562	0	0.859937	0	0	0	0.397957	0	0	0	0	0	0	0
PAX5	ENSG00000196092	0	0	15.4347	0	5.16871	0	9.68368	3.31884	0	20.0946	3.32133	0	0	6.21707	24.1062	0	10.3698	55.5659	23.0142	21.5444	12.7386	34.8535	10.6178	3.06908	91.644	4.29097	0.756147	0	0	16.6395	1.14427	22.8719	6.00734	3.14059	27.6379	1.5956	2.31603	14.7119	7.04809	2.59471	30.3406	95.6097	31.819	38.3052	2.84095	6.32243	18.3783	0.945239	20.0856	3.74666	37.9241	33.2622	4.73798	1.90915	6.22331	20.6285	18.5845	29.8615	15.5685	20.8126	0.141423	1.08219	28.081	2.43212	4.66463	26.8686	6.64241	1.95813	0.642404	1.18792	3.96502	18.0672	19.0887	28.9524	4.68963	23.6192	20.0354	3.06368	13.391	31.041	5.73225	5.33467	60.0157	31.2327	3.97745	4.58633	11.2963	11.0898	22.1281	11.5407	64.3601	50.8466	6.80782	0.83086	1.76682	26.6741	4.6476
AL450267.1	ENSG00000258885	0	0	0	0	0	0	0	0	0	0	0	0	0	0	0	0	0	1.2348	0	1.00206	0	0.981789	0	0	3.21558	0	0	0	0	4.15987	0	1.48519	0	0.285508	1.31609	1.06373	0	1.63466	0.503435	0	1.86712	0.362158	1.82868	0.957629	0	0	0.465273	0	5.38881	0	1.4046	3.09897	0	0	0	0	0	1.75656	0.943543	4.89709	0	0	0	0	0	1.03341	0.885655	0	0	0	0.330418	0.354259	0.477218	1.67033	0.293102	0	0	0	0.393854	1.24164	0.197664	0.242485	0.740934	3.65058	0.305957	0.859937	1.61375	2.11235	0.442561	0	2.11017	3.23569	0.219607	0	0.883408	0.952645	0.46476
MIR4540	ENSG00000264922	0	0	0	0	0	0	0	0	0	0	0	0	0	0	6.02656	0	0	0	0	0.501032	0	0.981789	0	0	0	0	0	0	0	0	0	0	0	0.285508	0	0	0	0	0	0	0.466779	1.08647	0.365736	0	0	0	0	0	0	0	0.468199	0.206598	0	0	0	0	0	0.292759	1.41532	0	0	0	0	0	0	0	0	0	0	0	0	0.354259	0.477218	0.556776	0	0.20902	1.21427	0	0.393854	0.62082	0	0	0.246978	0.40562	0	0	0	0	0	0.397957	0.527542	0.462242	0	0	0	0	0
MIR4476	ENSG00000265368	0	0	0	0	0	0	0	0	0	0	0	0	0	0	0	0	0	0	0	0	0	0.245447	0	0	0	0	0	0	0	0	0	0.297037	0	0.571016	0	0	0	0	0	0	1.40034	0	0.365736	0	0	0	0.465273	0	0	0	0	0.619793	0	0	0	0	0	0.878278	0	1.22427	0	0	0.338326	0	0	1.03341	0	0	0	0	0	1.06278	0.477218	0	0	0	0.607134	0	0	1.24164	0	0.242485	0	0.40562	0	0	0	0	0	0	0.527542	0.462242	0	0	0	0	0
AL161781.2	ENSG00000250850	0	0	0	0	0	0	0	0	0	0	0	0	0	0	0	0	0	1.2348	0	0	1.15806	1.47268	0	0	0	0	0	0	0	0	0	0	0.286064	0	0	0	0	3.26931	0	0	0.466779	0	0	0.31921	0	0	0.697909	0	1.95957	0	0.936397	0.619793	0	0	0	0	0.476524	0.585519	0.943543	0	0	0	1.3533	0	0.222125	1.03341	0	0	0	0	0.330418	2.12555	0.477218	1.11355	0	0	1.8214	0	0	1.86246	0	0.242485	0.740934	2.43372	0	0	0	0	3.09793	0	1.05508	0.924484	0	0.207715	0	0	0
AL161781.1	ENSG00000125385	0	0	0	0	0	0	0	0	0	0	0	0	0	0	0	0	0	0	0	0	0	0.245447	0.816753	0	0	0	0	2.22261	0	4.15987	0	0	0.286064	0	0.658045	0	0	3.26931	0	0	0	0.362158	1.09721	0.31921	0.355119	0	0	0	0	0	0.936397	0.826391	0	0	0	1.37524	0	1.4638	0	0	0	0	0	0	0	0	0.442828	0	0	0	0	0.354259	0	0	0	0	0.607134	0	0.393854	0.62082	0.197664	0	1.23489	0	0	0.573292	0.403438	0	0.885123	0.795914	0	0.462242	0.219607	0	0	0	0.23238
LINC01400	ENSG00000232920	0	0	0	0	0	0	0	0	0	0	0	0	0	0	0	0	0	0	0	1.00206	0	1.71813	0	0.767271	0	0	0	0	0	0	0	0.297037	0	0	0.658045	0	0	1.63466	0	0.864902	4.66779	1.08647	1.46294	0.638419	0.355119	0	0.465273	0	1.46967	1.36242	0.468199	4.33855	0	0	0	0.687618	0.953049	1.17104	0.471772	1.22427	0	0	1.01498	0.173723	0	0	1.32848	0	0	0	0.330418	1.06278	1.90887	2.22711	0	0	1.8214	0	0.393854	1.86246	0	0	0	1.62248	0.305957	0.859937	2.01719	0.528087	1.77025	0.795914	1.05508	0	0	0	0	0	0
AL512604.3	ENSG00000260100	0	0	0	0	0	0	0	0	0	0	0	0	0	0	0	0	0	0	0	1.5031	0	3.19082	0	0	0	0	0	0	0	0	0	0.297037	0.858191	0.571016	3.29023	0	0	1.63466	1.00687	0.432451	2.80067	0.724316	1.46294	0.638419	0	0	0	0.189048	0.979783	0.681211	0.468199	0.826391	0	0	0	0	0.476524	0.292759	0	0	0.282846	1.08219	0	0.173723	0	0	0	0	0	0.197986	0	1.06278	2.38609	1.11355	0.586203	0	0.607134	0	1.18156	0.62082	0	0	0	1.62248	0	0	0	0	0.442561	0.397957	0	0	0	0	0	0	0.23238
EBLN3P	ENSG00000281649	11.5421	13.3988	40.1302	0	25.8436	2.74342	19.3674	6.63767	12.2499	3.09148	27.6778	30.9463	28.6802	4.14471	18.0797	0	23.8505	25.9307	5.75354	5.01032	11.5806	6.38163	24.5026	25.3199	17.6857	19.3094	17.3914	20.0035	4.52979	4.15987	45.7709	13.3667	41.4792	40.8277	5.92241	40.9538	42.3502	0	16.1099	21.6226	9.80236	39.4752	5.48603	53.6272	67.1175	20.5479	26.2879	57.0925	4.89891	52.4533	14.5142	8.47051	33.9239	59.3306	70.5309	31.6304	42.4107	9.07554	38.6853	6.12137	52.185	77.1059	7.78149	83.2132	27.7657	8.26726	23.9127	28.8824	48.8227	43.755	44.6065	30.8205	14.7938	10.5788	50.1204	50.3738	29.1424	47.0692	44.8993	12.4164	48.4276	48.2545	61.9915	5.67867	37.6328	23.7916	25.0132	16.8988	22.5706	43.7753	24.2669	24.4988	80.8154	40.7122	23.6753	32.3899	36.2512
AL512604.2	ENSG00000233242	0	0	0	0	0	0	0	0	0	0	0	0	0	0	0	0	0	0	0	0	0	0.981789	0	0.767271	0	0	0	0	0	4.15987	0	1.48519	1.14425	0.571016	4.60632	0.531867	0	3.26931	0	0	0.466779	0.362158	4.02309	0.31921	0.355119	0.395152	0.465273	1.13429	3.42924	2.38424	3.27739	5.16494	0	0.146858	0	0	0.476524	4.09863	0.471772	2.44855	0	0.811641	2.36828	1.91095	0.222125	2.06682	3.09979	0.244766	0.160601	0.593959	1.32167	1.41704	1.43165	3.34066	0	0.41804	1.8214	0.557032	3.15083	1.86246	0.790655	0.96994	0.987912	2.83934	0.611915	1.14658	0.806877	1.05617	2.21281	0.397957	1.05508	0.462242	1.31764	1.03858	0	0	0
ZCCHC7	ENSG00000147905	11.5421	10.0491	24.6955	10.1057	10.3374	2.74342	31.8178	17.7005	13.7811	13.9117	13.2853	0	30.4184	18.6512	20.0885	34.1498	34.2202	28.4003	15.3428	5.01032	19.687	7.60887	13.8848	19.1818	22.509	20.3821	21.1721	37.7843	0	12.4796	28.0347	14.2578	41.1932	52.5335	5.92241	27.6571	32.4244	8.17329	19.634	30.2716	11.6695	35.8536	4.75456	56.5001	75.2852	32.0073	30.2427	63.142	8.81805	49.7284	15.9187	11.9827	39.6095	57.1278	58.914	49.5085	71.0021	8.19727	59.4432	4.89709	46.811	82.2463	5.07488	66.8833	47.757	8.26726	24.3555	28.8824	42.8805	27.1241	44.6065	43.9281	23.3837	16.7033	60.3789	57.4804	27.9282	44.8411	64.9858	34.1451	65.6244	44.1323	73.1055	4.0562	53.2366	21.2118	47.6057	22.7077	38.0603	82.3771	29.0148	45.762	89.8193	46.7359	39.0466	45.727	74.5939
RF00019.419	ENSG00000200502	0	0	0	0	0	0	2.76677	5.53139	0	0	0	12.0347	2.60729	0	0	0	5.18488	3.70439	0	0.501032	3.47417	0.490895	1.63351	2.30181	8.03895	0	3.78074	2.22261	0	4.15987	0.858204	1.18815	2.28851	5.42466	0	0.531867	2.31603	1.63466	1.00687	1.29735	0.466779	1.08647	0	1.59605	0.710238	3.95152	3.72218	3.02477	0.489891	2.72484	0.468199	0.206598	0.379038	1.32172	0	0	0	0.878278	0	0	1.55565	2.43492	0	1.91095	0.222125	0	1.32848	1.71336	0	0.395973	1.32167	2.83407	0.477218	0	1.46551	0.627059	0.607134	1.11406	1.18156	1.24164	0.988319	0.96994	0.493956	0	1.22383	0.573292	0	0.528087	3.54049	1.59183	2.11017	0.924484	1.31764	2.07715	1.59013	0.952645	0.23238
AL512604.1	ENSG00000228292	0	0	3.08694	0	0	0	2.76677	2.21256	3.06247	0	0	0	0	0	0	0	0	0	1.91785	0.501032	1.15806	0.245447	0	0	0	1.07274	0	2.22261	0	0	0.572136	0.297037	0.286064	0.285508	0.658045	0.531867	0.661722	0	0	0	0	0.362158	0.731471	1.91526	0.355119	0	0.697909	1.51238	0.979783	0	0.468199	0.826391	0.189519	0.881148	0.829775	0	0	0.878278	3.3024	2.44855	0.707114	1.62328	1.3533	0	0.666376	0	0.442828	0.734299	0	0.395973	0	0.708518	0.477218	0.556776	0	0.20902	1.21427	0	0.393854	0.62082	0	0.242485	0.987912	0.811239	0	0.286646	0.403438	1.58426	0.442561	1.98978	0.527542	3.23569	1.53725	0.83086	0	0	0
RF00019.421	ENSG00000206784	6.59548	0	0	0	0	0	2.76677	0	0	0	0	0	0	0	0	0	1.03698	0	0	0.501032	0	0.490895	0	0	0	0	0.756147	0	0	0	0.286068	0	0	0.571016	0.658045	0.531867	0.330861	1.63466	0	0	0.933558	0.362158	0	0.31921	0.355119	0.790304	0.930545	0.945239	0	0.340606	0	0.826391	0.379038	0.146858	0	0	0	0	0.943543	0	0.707114	0	1.01498	0.694891	0	0	0.442828	0	0	0.395973	0.330418	0.354259	0	0	0	0	0	1.11406	0.787707	1.86246	0	0.48497	1.72885	0	1.22383	0	0.403438	0.528087	0	0.795914	0.527542	1.38673	0.219607	1.66172	0	0.952645	0
RNU6.677P	ENSG00000252723	0	0	0	0	0	0	0	0	0	0	0	0	0	0	0	0	0	0	0	0	0	0	0	0	0	0	0	0	0	0	0	0	0	0	0	0	0	0	0	0	0	0	0	0	0	0	0	0	0	0	0	0	0	0	0	0	0	0	0	0	0	0	0	0	0	0	0	0	0	0	0	0	0	0	0	0	0	0	0	0	0	0	0	0	0	0	0	0	0	0	0	0	0	0	0	0	0
LINC01627	ENSG00000224648	0	0	0	0	0	0	2.76677	0	0	0	5.53555	0	0	0	2.00885	0	0	0	0	2.00413	0	1.71813	0	0	0	0	0	0	0	0	0	0.594074	0.858191	0	1.31609	0	0	0	0.503435	0	0.466779	1.44863	0.365736	0	0.355119	0	0	0	0	0	0	0.619793	0	0.146858	0	0	0	0	0.471772	0	0.282846	0.270547	1.69163	0	0.666376	2.06682	0	0.734299	0	0	0	0	2.38609	1.67033	0	0.20902	0.607134	0	0	0.62082	0	0	0	2.0281	0	0	0.806877	0	1.77025	0.795914	3.69279	0.462242	0.219607	0	0	0.952645	0
GRHPR	ENSG00000137106	42.8706	30.1473	46.3041	32.8435	25.8436	90.5328	51.1852	21.0193	26.031	27.8233	18.8209	25.7886	43.4548	18.6512	54.239	26.7841	68.4405	54.3311	42.1926	15.532	63.6931	16.6904	50.6387	66.7526	28.9402	52.5643	47.6373	57.7878	29.8966	29.1191	79.5269	41.8822	114.425	144.467	13.819	62.2284	69.1499	14.7119	79.0393	44.11	18.2044	94.8854	9.14339	92.2516	131.749	66.7807	56.7633	63.5201	17.1462	99.4568	25.7509	20.2466	167.156	111.759	103.722	63.9485	102.929	14.638	66.5198	18.3641	122.896	98.7496	15.9013	158.435	118.393	32.0356	30.5551	62.6602	80.6217	144.926	79.9612	61.9953	44.8585	25.6117	99.0684	58.1075	32.1781	73.8067	67.7428	47.1823	86.5767	80.99	130.651	14.1967	96.3766	54.7493	70.1983	22.1796	36.29	73.2241	43.786	51.3089	84.7684	100.534	112.546	76.2116	120.837
CHCHD4P3	ENSG00000236156	0	0	0	0	0	0	0	0	0	0	0	0	0	0	0	0	0	0	0	0	0	0	0	0	0	0	0	0	0	0	0	0	0	0	0	0	0	0	0	0	0	0	0	0	0	0	0	0	0	0	0	0	0	0	0	0	0	0	0	0	0	0	0	0	0	0	0	0	0	0	0	0	0	0	0	0	0	0	0	0	0	0	0	0	0	0	0	0	0	0	0	0	0	0	0	0	0
ZBTB5	ENSG00000168795	82.4435	40.1964	111.13	16.4218	28.4279	21.9474	37.3513	21.0193	15.3124	40.1893	53.1413	36.104	66.0514	35.2301	42.1859	36.8282	106.809	81.4966	57.5354	9.01858	70.6414	11.0451	87.3925	66.7526	36.9791	64.3645	89.2254	66.6782	32.6145	41.5987	26.6043	33.2681	149.611	130.192	5.26436	37.2307	51.9451	8.17329	76.5222	58.8134	15.8705	110.458	8.41192	107.574	132.459	63.6195	57.2285	85.8277	8.81805	118.19	37.4559	10.3299	155.595	107.353	95.0092	110.706	106.741	9.95382	44.8183	7.34564	74.3884	104.431	10.8264	113.962	111.063	15.5011	42.5114	63.1497	71.1463	94.6375	102.76	64.4751	20.0432	20.6007	123.396	89.6695	21.2497	94.974	82.3154	34.7659	96.8553	86.3247	93.1107	6.48991	132.786	51.8829	62.533	27.9886	39.388	109.04	27.9597	59.167	97.7252	69.3768	73.3229	48.5849	115.028
KCTD9P3	ENSG00000187988	0	0	0	0	0	0	0	0	0	0	0	0	0	0	0	0	0	0	0	1.5031	0	2.94537	0	0	0	0	0	0	0	4.15987	0.286068	2.07926	0	0.571016	3.29023	0	0	1.63466	0	0	5.13457	0	7.31471	0	0.355119	0	1.16318	0	5.38881	0	1.4046	3.30556	0	0.293716	0	0	0	2.34208	0.471772	4.89709	0	0	4.05991	1.04234	0.666376	1.03341	0.885655	0.244766	0	0	0	2.12555	0.954437	3.89743	0.293102	0.836079	0	0.835548	2.36312	3.72492	0.197664	0	0.246978	3.24496	1.22383	0	0	1.05617	1.32768	0.795914	1.05508	0.924484	0	0.207715	0	0.952645	0.929519
POLR1E	ENSG00000137054	36.2751	16.7485	18.5216	6.31607	15.5061	2.74342	17.984	13.2753	4.59371	20.0946	35.4275	5.15772	54.7531	10.3618	6.02656	14.0617	63.2556	34.5743	23.0142	5.51135	20.845	7.85432	22.0523	27.6218	8.03895	16.0911	21.9283	28.8939	0	12.4796	13.1591	16.337	23.1712	44.2538	9.87068	21.2747	25.4763	4.90397	23.6615	25.0822	12.603	47.0805	8.77765	48.2007	86.649	56.5067	24.8921	48.9634	8.81805	41.5539	12.6414	8.88371	26.9117	28.6373	73.4351	30.9428	60.0421	7.90451	58.4997	8.56991	36.2042	84.9517	9.13479	57.1548	33.9852	15.5011	19.9272	32.5539	36.9382	39.7953	41.3023	33.6546	14.7938	5.56776	44.2583	52.464	23.0711	40.1063	44.8993	23.5912	46.8463	39.7675	44.95	9.73487	64.863	22.0717	33.4854	24.292	25.226	51.3364	31.125	24.0366	70.7135	58.9911	63.7821	32.3899	39.5046
AL158156.1	ENSG00000230188	0	0	0	0	0	0	0	0	0	0	0	0	0	0	0	0	1.03698	2.46959	1.91785	0	0	0.245447	0	0	0	2.14548	0.756147	0	0	0	0	0.891111	1.14425	0.856525	0	1.06373	0.661722	0	0	0.432451	0.466779	0.362158	1.09721	0.31921	1.77559	1.18546	0.232636	0.756192	0.979783	0.681211	0	1.03299	0	0.73429	1.24466	0	0	2.63484	0	1.22427	0.282846	1.89383	0.676651	0	0.666376	0	0.442828	0.244766	0.160601	0.395973	0	1.06278	0.954437	0	0.293102	1.0451	0.607134	0	1.18156	0.62082	0.592991	0.48497	0	1.21686	0.611915	1.71987	1.21032	1.58426	2.21281	3.58161	1.05508	0.924484	0	0.83086	1.06009	1.90529	0
AL513165.1	ENSG00000234160	4.94661	0	0	0	7.75307	0	8.3003	7.74395	0	1.54574	6.64266	0	3.47639	0	8.03541	5.35683	9.33279	4.93919	1.91785	0.501032	6.94834	2.45447	6.53402	7.67271	4.82337	4.29097	2.26844	2.22261	0	0	2.86068	1.48519	7.15159	8.85075	1.97414	2.65934	1.98516	0	2.51718	0.864902	3.26745	9.77827	2.92588	7.98024	11.0087	7.50789	3.95482	6.80572	2.93935	3.40606	0.936397	3.30556	5.49606	2.7903	3.3191	5.50094	10.007	2.04932	9.90721	1.22427	6.08118	7.30477	5.75154	5.03796	7.99651	3.10022	1.77131	4.40579	3.85443	3.76174	2.97377	4.25111	3.81775	1.67033	4.98273	5.43452	1.21427	1.94961	8.27092	1.24164	4.15094	4.12225	6.42143	3.65058	5.50723	3.7264	7.26189	2.64043	7.08098	12.3367	5.27542	2.77345	10.7608	8.72403	7.06726	2.85794	8.13329
FBXO10	ENSG00000147912	26.3819	16.7485	21.6086	13.8953	15.5061	8.23026	16.6006	37.6135	38.2809	34.0063	11.0711	18.9116	39.1094	43.5195	30.1328	21.4273	37.3312	16.0524	17.2606	6.51342	38.2159	7.60887	31.0366	29.9236	33.7636	42.9097	42.3443	20.0035	77.9125	12.4796	13.1591	15.1489	59.2152	36.2595	13.1609	15.4241	11.2493	9.80794	30.7095	11.6762	15.8705	17.0214	11.3378	12.4492	15.2701	14.6206	18.3783	13.2334	10.2877	16.6897	16.3869	10.9497	30.3231	12.4829	13.2764	9.62665	16.2018	8.78278	25.0039	8.56991	11.3138	18.1266	10.1498	15.8088	19.1028	16.5345	22.5842	17.6232	10.9209	22.5704	18.173	21.9641	18.6115	12.2491	31.655	15.2584	16.9998	19.4961	16.9357	23.5912	18.1851	22.7936	23.7099	12.1686	24.4766	16.9121	12.91	14.2583	11.9492	33.4284	13.7161	22.6499	27.4509	29.0801	15.9013	9.52645	25.097
AL513165.2	ENSG00000256966	0	0	0	0	0	0	0	0	0	0	0	0	0	0	0	0	0	0	0	0	0	0	0	0	0	0	0	0	0	0	0	0	0.572127	0	0	0	0	0	0	0	0	0.362158	0	0	0	1.97576	0	0.189048	0	0	0	0	0	0	0	0	1.42957	0	0.943543	0	0.282846	0.541094	0	0	0	0	0	0.244766	0	0	0	0	0	0	0	0	0	0	0	0	0	0.242485	0	0	0.305957	0	0	0.528087	0	0	0	0	0	0	0	0	0
TOMM5	ENSG00000175768	18.1376	0	18.5216	16.4218	2.58436	8.23026	2.76677	4.42512	4.59371	3.09148	2.21422	13.7539	8.69097	4.14471	34.1505	1.33921	11.4067	16.0524	3.83569	2.50516	6.94834	4.6635	10.6178	6.13817	6.43116	5.36371	12.0984	17.7809	0	12.4796	8.29597	7.72296	16.3056	15.9885	6.58045	7.97801	10.9184	13.0773	5.53779	10.3788	4.20101	16.6593	5.85177	29.6865	31.6056	10.274	9.30545	16.8253	5.8787	13.9648	10.7686	8.26391	14.593	17.9167	23.6486	9.62665	26.6854	5.56243	6.13303	6.12137	15.6979	20.8321	7.44316	39.2614	19.547	11.3675	7.52807	5.38486	10.1179	22.7684	14.8688	13.4618	11.9305	6.12454	11.431	12.3322	11.5356	13.9258	25.6005	8.07066	19.1734	24.491	32.3541	3.24496	19.8872	8.02608	17.7513	8.44939	16.8173	19.1019	9.49575	12.0183	18.8862	13.5015	11.4843	6.66852	13.2456
AL138752.2	ENSG00000255872	0	3.3497	0	0	0	0	0	0	0	0	0	0	2.60729	2.07236	0	0	1.03698	0	0	3.50723	1.15806	2.69992	0.816753	0.767271	0	1.07274	0	0	0	0	0	1.48519	1.14425	0	0.658045	0.531867	0.992582	3.26931	0.503435	1.29735	1.40034	0.362158	2.56015	0	0.710238	1.18546	1.16318	0.756192	1.95957	0	2.80919	1.44618	0.189519	0.440574	0	0	2.38262	2.04932	2.35886	0	0.98996	0.811641	1.69163	0.347446	0	4.13363	5.31393	0.489533	0.160601	0.197986	0.330418	2.83407	1.90887	2.22711	1.17241	0.627059	1.8214	1.11406	1.18156	2.48328	0.197664	0.48497	0.740934	3.65058	0.917872	2.00652	0.806877	1.05617	3.98305	1.59183	1.58263	1.38673	0	1.24629	1.06009	0	0
RAB1C	ENSG00000233111	0	0	3.08694	0	0	0	0	3.31884	0	0	0	0	1.73819	0	0	0	0	6.17399	0	1.00206	1.15806	2.20903	0	0	0	0	0	0	0	4.15987	0.286068	1.78222	0.286064	0.285508	2.63218	0	0.330861	1.63466	0	0.864902	3.73423	0.724316	1.46294	0.957629	0	1.58061	0.465273	0.567144	1.46967	0.681211	2.80919	1.65278	0	0.293716	0	0	0	0.878278	1.41532	1.22427	0.424268	0.270547	1.01498	0	0	2.06682	0.442828	0.244766	0.160601	0	0.330418	0	3.81775	1.67033	0	0	1.21427	0.278516	0	2.48328	0.197664	0	0.246978	2.83934	0.611915	0	0.403438	0.528087	0.885123	0.397957	0	1.38673	0.219607	0.41543	0.176682	0	0.46476
FRMPD1	ENSG00000070601	21.4353	0	0	10.1057	5.16871	2.74342	6.91692	4.42512	0	4.63722	7.74977	0	0.869097	4.14471	2.00885	0	3.11093	0	15.3428	8.51755	8.10639	16.1995	0.816753	6.13817	17.6857	2.14548	7.56147	0	3.62384	20.7994	17.4502	12.4756	18.8802	13.9899	17.7672	6.91427	7.6098	9.80794	16.1099	6.05432	19.6047	9.41611	13.898	21.387	4.97166	3.16122	9.30545	4.7262	13.2271	6.81211	14.5142	15.7014	14.593	10.5738	6.22331	2.75047	8.10091	12.0031	5.18949	15.9156	13.1523	3.24656	14.8863	2.08467	7.55226	23.7684	17.2703	13.4621	3.69382	19.9966	15.8601	12.0448	33.8825	16.1465	14.0689	11.0781	30.9639	11.6977	7.08936	24.8328	10.8715	19.1563	15.0657	9.73487	7.95489	13.759	5.2447	10.5617	10.1789	3.58161	7.38558	14.7917	13.396	22.4332	31.626	2.85794	12.7809
RN7SKP171	ENSG00000201287	0	0	0	0	0	0	0	0	3.06247	1.54574	0	0	0	0	0	0	0	0	0	0	0	0.245447	0	0	0	0	0	0	0	8.31974	0.286068	0.891111	0	0.285508	0	0	0.661722	0	0	0	0.466779	0	0	0	0	0	0	0.378096	0.489891	0.681211	0.936397	1.44618	0.758077	0.146858	0.414887	0	0.953049	1.17104	0	0	0.141423	0	1.3533	0	0.444251	1.03341	0.885655	0	0	0	0.660837	1.77129	0.954437	1.11355	0	0	0.607134	0.278516	0.393854	0.62082	0	0	0	0.811239	0	0.286646	0	0	0.442561	0	0.527542	0	0.219607	0.623145	0	0	0
TRMT10B	ENSG00000165275	32.9774	6.6994	55.5649	48.0021	7.75307	21.9474	17.984	7.74395	6.12495	13.9117	0	20.6309	25.2038	24.8683	22.0974	23.4361	23.8505	29.6351	30.6855	2.50516	24.3192	5.64529	27.7696	34.5272	22.509	26.8185	28.7336	42.2295	33.5205	8.31974	14.0173	10.0993	44.912	35.974	8.55459	13.2967	19.8516	0	13.0893	30.2716	7.93524	27.8862	5.1203	54.9041	21.6623	27.2655	34.6628	67.8682	6.85848	39.5102	9.83217	6.61113	31.8392	30.987	27.3826	28.1923	26.6854	10.8321	14.1532	1.22427	33.0929	40.8526	8.79647	36.4818	32.2082	14.4677	20.3701	24.2319	25.375	23.7584	32.381	28.3407	10.976	10.022	41.0342	33.4432	18.8212	24.5094	42.1423	15.5205	39.5328	37.3427	51.1245	12.9798	44.3638	17.4854	20.5754	7.39322	19.9153	32.2345	11.6059	27.2723	47.8744	33.8576	40.9901	29.532	48.5674
EXOSC3	ENSG00000107371	26.3819	0	3.08694	0	0	5.48684	8.3003	1.10628	4.59371	1.54574	1.10711	15.4732	9.56007	6.21707	10.0443	0	8.29581	13.5828	5.75354	4.00826	5.79028	7.60887	10.6178	3.83636	3.21558	0	1.51229	2.22261	0	4.15987	5.14923	4.15852	12.3007	13.4189	5.26436	10.1055	11.2493	4.90397	5.03435	9.94638	5.13457	7.96748	1.46294	30.0057	13.4945	8.69334	9.07282	22.1186	2.93935	17.7115	9.36397	5.16494	11.3712	23.9379	14.1062	17.1904	7.14787	4.09863	6.13303	9.79419	15.2737	23.267	2.36828	11.8132	5.77526	3.10022	6.19959	6.60869	8.99366	10.8893	8.26046	10.6278	4.77218	5.01099	16.1206	13.7953	8.49988	10.3051	18.1173	7.44984	11.4645	11.8818	20.9931	2.83934	11.0145	4.58633	10.4894	3.16852	9.73635	8.75505	7.38558	4.62242	18.2274	15.3709	6.7139	9.52645	6.27425
DCAF10	ENSG00000122741	36.2751	20.0982	37.0433	0	25.8436	32.921	31.8178	29.8695	15.3124	24.7318	9.96399	25.7886	25.2038	20.7236	24.1062	41.5154	23.8505	34.5743	26.8499	7.51548	38.2159	6.87253	31.8533	32.2254	32.1558	38.6187	26.4652	28.8939	16.3073	12.4796	35.7585	19.0104	78.9536	58.8147	5.92241	38.2944	34.4095	4.90397	36.7508	28.9742	8.40202	32.5942	8.77765	49.4775	51.4922	24.8946	37.6871	63.142	7.34837	59.9466	18.2597	8.67711	61.5937	55.9529	44.8078	48.1333	39.5515	10.5393	37.7417	7.34564	38.7499	60.6025	9.81144	37.5241	39.5383	12.4009	13.7277	26.19	32.7626	34.0537	31.7202	23.3811	17.1799	12.8059	38.3963	41.5949	10.9284	48.1833	50.0194	24.8328	34.9865	41.4649	51.3714	9.32925	40.3864	22.645	28.2407	14.2583	21.2429	37.4079	25.8495	32.8192	49.6312	51.7211	35.3363	35.2479	48.7998
AL138752.1	ENSG00000232454	3.29774	0	0	0	0	0	5.53353	0	0	0	0	5.15772	0.869097	0	0	0	0	3.70439	0	0	0	0.245447	0.816753	0	1.60779	1.07274	0.756147	0	0	0	0.572136	0.297037	1.14425	0.285508	0	0.531867	1.32344	0	0.503435	0.432451	0	1.08647	0	1.27684	1.42048	1.18546	1.39582	0.756192	0.489891	1.02182	0.468199	0.619793	2.27423	0.587432	0	0	0	0	0	1.22427	0.707114	0.270547	0.338326	0.173723	3.10976	0	0.885655	0.489533	0.160601	0	0.660837	0.354259	0.477218	0.556776	0	0.627059	0	1.11406	0	0.62082	0.790655	0.242485	0.246978	0	0.305957	0.286646	0.403438	0	1.32768	1.59183	0.527542	0	0	0	0	0.952645	0
PAICSP1	ENSG00000226055	0	6.6994	0	0	5.16871	2.74342	6.91692	0	0	0	0	0	4.34548	2.07236	0	6.02643	1.03698	1.2348	1.91785	0.501032	3.47417	1.22724	3.26701	1.53454	1.60779	4.29097	2.26844	4.44522	7.24767	8.31974	1.43034	1.78222	6.2934	3.99711	1.97414	2.12747	1.98516	0	1.51031	3.02716	2.33389	1.08647	2.19441	2.87289	5.6819	1.58061	4.65273	5.86048	2.93935	4.42787	0.936397	2.27258	1.51615	4.99317	2.48932	2.06285	2.38262	2.04932	1.41532	2.44855	2.54561	2.97602	3.38326	3.8219	4.22038	0	0.885655	3.42673	1.12421	2.37584	2.64335	1.41704	2.86331	2.22711	3.81032	3.1353	0.607134	2.78516	5.1201	3.1041	4.15094	3.87976	5.43352	1.21686	2.75362	1.71987	2.01719	1.58426	2.65537	4.37753	2.63771	0.924484	3.0745	4.56973	1.23677	2.85794	3.71808
SLC25A51	ENSG00000122696	41.2217	13.3988	6.17388	0	12.9218	8.23026	9.68368	5.53139	12.2499	13.9117	9.96399	13.7539	26.0729	6.21707	4.01771	1.33921	16.5916	11.1132	1.91785	5.51135	17.3708	4.41805	13.068	7.67271	12.8623	13.9456	13.6107	8.89043	6.34171	12.4796	24.6019	10.3963	34.0416	29.6929	5.92241	17.0197	15.2196	1.63466	16.1099	12.5411	4.20101	17.3836	5.85177	25.5368	30.1851	16.9915	20.2394	29.4915	1.95957	39.8508	8.42757	5.37154	23.3109	33.1899	15.7657	29.5676	25.7323	4.09863	19.8144	3.67282	22.6277	22.4554	7.44316	28.6643	23.101	7.23386	6.64241	21.2947	20.0751	22.7684	22.138	11.3363	13.8393	7.23809	24.3274	22.7832	7.28561	24.5094	27.1759	12.4164	24.3126	32.978	29.8843	6.89553	23.2528	13.4724	16.9444	11.0898	10.6215	15.9183	11.0784	11.0938	26.1333	23.6795	19.0816	19.0529	26.4913
TMX2P1	ENSG00000213839	0	33.497	12.3478	22.7378	20.6748	2.74342	2.76677	11.0628	1.53124	3.09148	7.74977	13.7539	13.9055	24.8683	22.0974	27.4537	13.4807	12.348	13.4249	2.50516	26.6353	1.47268	16.3351	23.0181	12.8623	5.36371	12.0984	4.44522	11.7775	4.15987	14.5895	7.12889	16.5917	15.703	1.97414	5.85054	15.2196	0	7.55153	13.8384	0.933558	13.0377	1.09721	16.9181	23.793	6.32243	13.9582	19.2829	1.46967	22.1394	10.3004	2.89237	25.5851	19.2384	5.80842	18.5657	7.62439	0.878278	8.02012	0	18.6678	14.0684	1.3533	24.4949	24.4338	8.26726	11.5135	14.1964	25.6962	25.5402	32.0506	12.0448	10.0216	5.01099	31.3619	22.1561	3.64281	23.6739	14.5726	13.0372	22.5337	26.6734	33.589	1.21686	23.8647	14.9056	14.5238	4.75278	10.1789	10.7448	8.96821	17.103	16.4705	12.4629	31.9794	13.337	23.4704
SHB	ENSG00000107338	3.29774	93.7917	9.26082	10.1057	20.6748	5.48684	23.5175	14.3816	26.031	17.0031	24.3564	12.0347	236.394	58.026	30.1328	0	23.8505	97.549	15.3428	11.0227	9.26445	12.7633	8.16753	15.3454	14.4701	30.0368	37.8074	6.66782	77.9125	8.31974	24.3158	9.80222	81.5281	43.9683	15.135	24.9978	19.8516	19.6159	59.4054	21.1901	16.3373	32.9564	13.5322	22.0255	18.4662	17.3867	12.795	6.04953	14.6967	12.6024	17.3233	11.5695	23.3109	14.6858	22.8188	19.2533	45.2698	6.73347	5.66126	9.79419	19.7992	12.9863	12.518	25.1898	29.3206	15.5011	8.41372	8.81159	3.37262	17.2248	15.5297	32.9461	10.976	10.5788	49.5342	11.7051	17.6069	46.5122	14.5726	18.6246	12.2552	35.8878	4.93956	11.3573	14.074	9.74596	11.2963	16.8988	18.145	64.867	10.5508	15.254	18.6666	24.5104	29.5058	26.6741	46.476
RNU7.124P	ENSG00000251745	0	0	0	0	0	0	0	0	0	0	0	3.43848	0	2.07236	0	0	0	0	0	0	0	0	0	0	0	0	0	0	0	0	0	0	1.14425	0.285508	0	0	0.661722	0	1.00687	0	0.466779	0	0	0	0	0	0.697909	0	0.489891	0	1.4046	0.826391	0.758077	0.440574	0	0	0.476524	0.292759	0	0	0.424268	0	0	0.347446	0	0	0	0.489533	0	0	0.330418	0.354259	0	0.556776	0	0.20902	1.21427	0.278516	0.787707	0	0.395328	0	0	0	0	0	0.806877	0	0	2.7857	0.527542	0	0	0.41543	0	0	0
RF00096.10	ENSG00000200026	0	0	0	0	0	0	0	0	0	0	0	0	0	0	0	0	0	0	0	0	0	0.736342	0	0	0	0	0	0	0	0	0	0	0	0	0	0	0	0	0	0	0	0	0	0	0	0.395152	0	0	0	0.340606	0	1.65278	0	0	0	0	0	0	0.471772	0	0.424268	0	0	0.173723	1.11063	0	0.885655	0	0	0	0.330418	0.354259	0.477218	0.556776	0	0	0.607134	0	0	0	0.197664	0	0	0.811239	0	0.286646	0	0	0.442561	0	0.527542	0	0	0	0	0	0
AL135785.1	ENSG00000223716	0	0	0	0	0	0	0	0	0	0	0	0	0	0	0	0	1.03698	0	0	1.00206	0	1.71813	0.816753	0.767271	0	0	0	0	0	4.15987	0	0.594074	0	0.285508	1.31609	0	0	4.90397	0	0.432451	1.86712	0.362158	2.19441	1.91526	0	0	1.62845	0	1.95957	0	1.87279	2.68577	0.379038	0.587432	0	0	0.476524	3.22035	0.471772	1.22427	0	0	1.3533	0	0	4.13363	0.442828	0.734299	0	0	0	2.47981	0.954437	1.11355	0.586203	0.41804	1.8214	0	1.57541	1.86246	0	0.48497	0.246978	2.0281	0	0.859937	1.61375	1.58426	1.32768	0.795914	1.05508	2.31121	0	0	0	1.90529	2.09142
ALDH1B1	ENSG00000137124	19.7864	80.3929	15.4347	0	15.5061	0	11.0671	5.53139	26.031	6.18296	4.42844	13.7539	31.2875	6.21707	10.0443	56.9163	62.2186	67.9139	21.0963	8.51755	15.0547	11.2906	22.0523	19.949	14.4701	22.5276	15.1229	20.0035	5.43575	20.7994	28.3207	13.6637	52.9218	53.39	11.1868	24.4659	26.4689	8.17329	47.8263	25.0822	16.3373	94.5232	8.77765	75.9719	137.431	61.2486	22.1005	37.4315	7.34837	82.0859	25.2827	9.91669	72.0173	48.3163	109.115	37.1314	106.741	11.4176	39.1571	11.0185	34.0829	40.3115	7.78149	41.8672	61.0845	18.6013	19.9272	27.6586	31.3172	62.1677	48.2411	22.6726	18.6115	12.2491	30.1895	33.8612	10.3213	33.4219	42.93	10.5539	55.9389	38.3126	45.444	6.08429	58.4379	20.3519	53.6573	10.5617	21.6855	56.1119	27.4322	27.2723	47.6548	75.6083	64.4888	22.8635	57.3978
IGFBPL1	ENSG00000137142	118.719	16.7485	111.13	106.11	56.8558	2.74342	131.421	64.1642	150.061	68.0126	101.854	94.5582	688.325	80.8219	46.2036	215.612	258.207	465.519	166.853	4.50929	185.289	6.38163	84.9423	150.385	159.171	208.112	108.885	226.706	166.696	108.157	32.6118	124.756	461.707	602.708	9.21264	142.009	127.381	21.2505	326.226	238.281	42.0101	301.678	9.50912	700.027	377.847	219.309	135.394	334.237	11.7574	666.906	110.495	19.007	665.591	315.451	365.101	412.571	878.234	24.5918	196.257	18.3641	69.7214	315.999	28.4194	271.008	460.466	105.408	186.43	364.212	94.4334	321.134	459.612	303.6	164.163	34.5201	394.808	212.991	60.7134	205.545	425.756	87.5356	190.548	395.251	367.256	9.73487	476.07	429.109	261.832	139.415	182.335	349.406	67.5253	359.624	444.704	437.448	442.941	221.966	525.643
AL390726.6	ENSG00000283162	6.59548	0	3.08694	0	0	0	2.76677	0	0	15.4574	15.4995	5.15772	27.8111	12.4341	0	0	13.4807	27.1655	15.3428	4.00826	12.7386	4.90895	6.53402	4.60363	4.82337	6.43645	3.78074	8.89043	11.7775	20.7994	1.14427	8.31704	16.0196	23.6972	5.92241	7.97801	8.60238	3.26931	10.5721	8.64902	7.46846	16.2971	4.38883	17.8757	13.4945	3.95152	11.8645	11.3429	4.89891	35.0824	7.49118	6.40453	47.1903	12.9235	9.12752	22.0038	9.53049	4.09863	14.6249	4.89709	5.51549	5.41094	7.10484	13.2029	16.6594	10.3341	12.3992	9.30112	2.73022	5.34563	13.5472	13.1076	12.4077	2.22711	10.2586	6.06157	7.28561	8.35548	18.1173	9.93312	6.5229	7.75952	7.9033	5.67867	11.0145	17.1987	16.9444	8.44939	8.85123	26.6631	2.11017	16.6407	7.90586	16.6172	12.8978	12.3844	14.8723
ARMC8P1	ENSG00000225254	0	0	0	0	0	0	0	0	0	0	0	0	1.73819	2.07236	0	0	2.07395	0	0	1.00206	1.15806	1.71813	0	0	0	0	0	0	0	0	0.286068	0	0.286064	0.571016	0.658045	0	0.992582	0	0.503435	0	1.86712	0	1.82868	0	0.355119	0.395152	0.697909	0	2.44946	0	0.936397	1.03299	0.568558	0	0.414887	0	0.953049	0.292759	0	1.22427	0.282846	0.811641	1.01498	0	0.666376	0	0.885655	0	0	0	0	0.354259	0.477218	0	0.586203	0.20902	0.607134	0.557032	0.787707	0	0	0	0.493956	0.40562	0	0.573292	0.806877	0.528087	0.885123	0.397957	2.11017	0	0	1.03858	1.23677	0.952645	0
TCEA1P3	ENSG00000215165	0	0	0	0	0	0	0	0	0	0	0	0	0.869097	0	0	0	0	2.46959	1.91785	1.00206	1.15806	0.981789	2.45026	0	1.60779	2.14548	0	0	0	4.15987	0.572136	0.891111	0.858191	1.14203	1.31609	0.531867	0	4.90397	0.503435	0	1.40034	1.81079	3.65736	0.31921	0.710238	0	0.697909	0.189048	1.46967	0.340606	4.21379	1.85938	1.51615	1.02801	2.07444	0.687618	0.953049	0.878278	3.77417	1.22427	0.424268	0	1.01498	0.347446	1.33275	1.03341	3.54262	0.734299	0.642404	0	0.330418	1.41704	2.38609	1.67033	0.293102	1.0451	0.607134	0.278516	3.15083	0	0.197664	1.21243	0.246978	0	1.22383	1.71987	0.403438	0.528087	1.77025	3.18365	0	2.31121	0.878429	2.7003	1.06009	0.952645	1.62666
GAS2L1P1	ENSG00000229511	0	0	0	0	0	0	0	2.21256	0	0	0	0	0	0	0	0	0	0	0	3.00619	1.15806	6.13618	0	0	0	0	0	0	0	0	0.286068	2.07926	1.14425	1.14203	2.63218	0	1.6543	6.53863	0	2.16226	4.66779	0	2.56015	0.638419	0	0	0.465273	0.189048	0.979783	0	1.4046	1.23959	0.379038	0	0	0	0	1.4638	0	0	0.141423	0	3.04493	0	0	0	0.442828	0.734299	0	0.197986	0	0.354259	2.38609	1.67033	0.586203	0.20902	0.607134	0.278516	1.18156	1.24164	0.395328	0.242485	0.493956	1.62248	0	0.286646	1.21032	0	0.442561	0.795914	1.05508	2.31121	0	0.41543	1.59013	0	0.697139
VN1R48P	ENSG00000237487	0	0	0	0	0	0	0	0	0	0	0	0	0	0	0	0	0	1.2348	0	0	0	0	0	0.767271	0	0	0	2.22261	0	0	0.286068	0.891111	0.858191	1.42754	0	0.531867	0	0	0	0.432451	0.933558	0.724316	0.731471	1.27684	0	0.790304	0.232636	0.567144	0.979783	0	0	1.03299	0	0.440574	0	0	0	0	0.471772	0	0	0.270547	1.3533	0	0.444251	1.03341	0.442828	0.979065	0	0	0.991255	0.708518	0	0	0.879305	0	0.607134	0.278516	0.393854	1.24164	0.988319	0	0.493956	0.40562	0.611915	0.859937	1.21032	0	0	2.7857	2.11017	1.38673	0.658821	1.66172	0	1.90529	0.46476
AL390726.1	ENSG00000243085	0	0	0	0	0	0	0	0	0	0	0	0	0	0	0	0	0	0	0	0.501032	0	0	0	0	0	0	0	0	0	0	0	0.297037	0	0	0	0	0	0	0	0	0	0	0	0.957629	0	0	0	0	0	0.340606	0.468199	0.413196	0	0.293716	0	0	0	0	0	0	0.141423	0	1.01498	0	0	0	0	0	0	0	0	0	0	0	0	0	0	0	0	0	0	0	0	0	0	0	0	0	0	0	0	0	0.219607	0	0	0	0.23238
FAM220BP	ENSG00000176007	0	0	0	0	0	0	0	0	0	0	0	0	0	0	0	0	0	0	0	1.5031	0	0.981789	0	0	0	0	0	0	0	0	0	0.594074	0.858191	0	0	0	0	1.63466	0.503435	0	1.40034	0.362158	1.09721	0.638419	0	0	0.232636	0	1.46967	0	0	0.413196	0	0.440574	0	0	0.953049	0.878278	0	3.67282	0	0	0.676651	0	0	2.06682	1.32848	0	0	0	0	1.77129	0.477218	0.556776	0	0	0.607134	0	0.787707	0.62082	0.395328	0	0	0	0.305957	0	0	0	0.442561	0	0.527542	0	0	0	0	0	0
AL390726.5	ENSG00000273036	0	0	0	0	0	0	0	0	0	0	0	0	0	0	0	0	0	0	0	0	0	0	0	0	0	0	0	0	0	0	0	0	0	0	0	0	0	0	0	0	0	0	0	0	0	0	0	0	0	0	0	0	0	0	0	0	0	0	0	0	0	0	0	0	0	0	0	0	0	0	0	0	0	0	0	0	0	0	0	0	0	0	0	0	0	0	0	0	0	0	0	0	0	0	0	0	0
FAM95C	ENSG00000283486	1.64887	6.6994	0	0	0	0	1.38338	0	10.7187	4.63722	0	0	0	0	10.0443	0	1.03698	7.40878	0	3.50723	2.31611	6.13618	0	3.06908	0	6.43645	2.26844	0	0	4.15987	0.572136	3.26741	14.8753	3.99711	5.92241	0	0.661722	3.26931	1.51031	1.29735	6.5349	3.98374	9.87486	4.78814	0.710238	2.37091	6.04855	2.07953	4.89891	3.06545	3.27739	6.19793	0.379038	2.49659	0	2.06285	3.33567	0.585519	9.90721	0	2.12134	0.270547	3.72158	2.2584	1.99913	6.20045	1.32848	0.734299	0	1.78188	3.30418	6.0224	2.38609	6.68132	2.63791	1.67216	2.42854	0.278516	1.57541	5.58738	0.790655	1.21243	5.43352	3.24496	2.75362	0.859937	4.43782	1.58426	4.86818	1.19387	5.27542	2.77345	3.51371	3.73887	1.06009	0.952645	1.1619
AL390726.4	ENSG00000272934	0	0	0	0	0	0	0	0	0	0	0	0	0	0	0	0	0	0	0	0	0	0	0	0	0	0	0	0	0	0	0	0	0	0	0	0	0	0	0	0	0	0	0	0	0	0	0	0	0	0	0	0	0	0	0	0	0	0	0	0	0	0	0	0	0	0	0	0	0	0	0	0	0	0	0	0	0	0	0	0	0	0	0	0	0	0	0	0	0	0	0	0	0	0	0	0	0
AL390726.3	ENSG00000272904	0	0	0	0	0	0	0	0	0	0	0	0	0	0	0	0	0	0	0	1.5031	1.15806	0.245447	0	0	0	0	0	0	0	0	0	0.297037	0.286064	0.285508	0	0	0	0	0	0	0	0.362158	0	0	0	0	0.232636	0	0	1.02182	0	0	0	0	0	0	0	0.585519	0	0	0	0	0	0	0.444251	0	0	0	0	0.197986	0	0	0.477218	0	0	0	0	0	0	0.62082	0	0	0	0.811239	0	0	0	0	0	0	0	0.462242	0	0	0	0	0
AL390726.2	ENSG00000250989	0	0	0	0	0	0	0	0	0	0	0	0	0	0	0	0	0	0	0	0	0	0	0	0	0	0	0	0	0	0	0	0	0	0	0	0	0	0	0	0	0	0	0	0	0	0	0	0	0	0	0	0	0	0	0	0	0	0	0	0	0	0	0	0	0	0	0	0	0	0	0	0	0	0	0	0	0	0	0	0	0	0	0	0	0	0	0	0	0	0	0	0	0	0	0	0	0
SNX18P3	ENSG00000225345	6.59548	0	0	18.9482	2.58436	0	0	4.42512	0	0	0	0	5.21458	0	0	0	1.03698	4.93919	3.83569	3.50723	2.31611	1.47268	0	6.90544	4.82337	3.21823	1.51229	0	0.905959	0	0.286068	1.18815	13.445	0.856525	1.97414	1.06373	1.32344	0	1.00687	1.29735	1.40034	4.3459	2.19441	3.1921	1.77559	3.16122	7.44436	3.21381	3.91913	6.47151	7.49118	2.89237	0.758077	2.93716	1.65955	1.37524	9.53049	1.75656	0.943543	1.22427	3.25272	2.16438	5.41321	4.34307	4.22038	4.13363	4.42828	0.244766	0.963606	2.17785	0.660837	4.60537	2.38609	0	2.34481	1.25412	6.67848	2.78516	3.54468	4.96656	1.97664	3.39479	3.95165	2.83934	2.75362	3.1531	4.84126	2.11235	1.32768	2.38774	4.22033	0.924484	6.80782	3.73887	0	6.66852	0.46476
ANKRD18A	ENSG00000180071	0	0	0	0	5.16871	5.48684	2.76677	3.31884	7.65619	0	0	0	0	12.4341	10.0443	0	3.11093	4.93919	11.5071	7.51548	8.10639	8.34521	0	6.13817	1.60779	3.21823	2.26844	2.22261	0	4.15987	2.28854	6.53482	15.7335	2.85508	1.97414	1.5956	1.98516	6.53863	1.51031	1.7298	12.1363	6.15669	6.2175	7.66103	2.13071	6.71758	9.07282	7.56192	7.34837	16.3491	2.80919	6.40453	0.568558	3.52459	1.24466	6.18856	23.8262	7.61175	8.96366	12.2427	5.93976	2.16438	7.44316	4.69052	7.10801	5.16704	9.29938	1.95813	1.92721	3.36577	4.29544	12.3991	3.81775	3.89743	6.44824	2.71726	6.07134	3.34219	3.15083	12.4164	6.5229	5.81964	6.66841	2.83934	4.89532	7.45279	6.45501	2.64043	6.63842	2.7857	13.7161	4.16018	7.02743	4.1543	5.30045	2.85794	2.55618
FAM201A	ENSG00000204860	0	0	0	0	0	0	2.76677	6.63767	0	0	3.32133	0	0.869097	0	0	0	13.4807	9.87838	15.3428	8.01651	1.15806	9.327	0	3.83636	1.60779	8.58193	1.51229	0	0	4.15987	1.71641	4.45556	31.7531	5.42466	3.29023	1.06373	0.330861	4.90397	4.02748	1.29735	3.73423	3.25942	2.19441	11.8108	1.42048	3.55637	3.25691	3.59191	4.40902	17.0303	3.74559	1.85938	1.89519	3.37773	6.22331	3.43809	10.9601	2.63484	5.18949	7.34564	1.97992	3.78766	0.676651	3.12701	2.44338	3.10022	0	0.734299	1.12421	2.37584	0.660837	3.89685	3.34053	0.556776	3.22412	0.20902	2.42854	0.278516	1.57541	1.24164	0.988319	0.242485	2.2228	3.24496	3.05957	1.43323	2.42063	3.16852	2.21281	1.19387	3.16525	0	1.09804	4.1543	4.59372	0.952645	0.46476
YWHABP1	ENSG00000237557	0	0	0	0	0	0	0	0	0	0	0	0	0	0	0	0	0	0	0	2.00413	0	4.1726	0	0	0	0	0	0	0	0	0.286068	1.78222	0	0	1.31609	0	0	0	0	0	2.33389	1.44863	1.46294	0.31921	0	0	0.697909	0.378096	1.46967	0	2.34099	3.51216	0.568558	0.146858	0	0	0	0.585519	0	0	0	0	1.3533	0	0	1.03341	3.09979	0.489533	0	0	0	0.354259	2.86331	2.22711	0	0	2.42854	0.557032	1.18156	2.48328	0.395328	0	0.246978	1.21686	0	0.286646	0.806877	0	0.442561	0.795914	0.527542	0.924484	0	0	0	0	0
AL591543.1	ENSG00000284612	0	0	0	0	0	0	2.76677	0	9.18742	0	0	0	0	2.07236	0	0	0	0	0	3.00619	0	5.64529	0	0	0	0	0	0	0	4.15987	0	3.56444	0.858191	0.285508	3.94827	0	0	4.90397	0.503435	0	6.06813	1.08647	3.29162	0.638419	1.06536	1.58061	0.697909	0	8.32816	1.02182	8.42757	3.51216	1.13712	0	0	0	1.42957	12.5887	2.83063	11.0185	0.141423	0	7.78149	0	0	3.10022	3.98545	0.244766	0.160601	0	0	1.06278	3.81775	6.68132	0	0.41804	3.64281	0.278516	1.18156	6.82902	0	0	0.493956	7.30115	1.83574	0.859937	1.61375	1.05617	5.31074	1.59183	2.63771	2.31121	0.439214	0.207715	0.706726	0	0.46476
RNU6.765P	ENSG00000252725	0	0	0	0	0	0	0	0	0	0	0	0	0	0	0	0	0	0	0	0	0	0	0	0	0	0	0	2.22261	0	0	0	0	0	0	0	0	0	0	0	0	0	0	0.731471	0	0	0	0.930545	0	0	0	0	1.44618	0	0	0	0	0	0.292759	0	2.44855	0	0	0.338326	0	0	0	0.885655	0.244766	0	0	0	0	0.954437	0.556776	0	0	0.607134	0	0.393854	0	0.197664	0	0	0	0	0	0.806877	0.528087	0	0	0	0	0	0	0	0	0
FAM240B	ENSG00000283329	0	0	0	0	0	0	0	0	0	0	0	5.15772	0	2.07236	0	0	0	0	0	2.50516	0	4.6635	0	0	0	0	0	0	0	0	0	1.78222	0.286064	0	1.31609	0.531867	0	1.63466	0.503435	0	2.80067	0.724316	3.29162	0.638419	0.355119	0	1.16318	0.189048	1.46967	0.340606	0.468199	4.33855	0.379038	0	0	1.37524	1.42957	3.22035	1.88709	3.67282	0	0	2.02995	0	0.222125	8.26726	1.32848	1.22383	0	0	0.330418	3.18833	4.29496	4.45421	0.879305	0	6.67848	0.278516	0.393854	4.96656	0.197664	0.242485	0.246978	2.0281	0.611915	0.286646	0.806877	0.528087	5.7533	0.397957	2.11017	2.31121	0	0	0	0	1.1619
AL845311.1	ENSG00000228467	1.64887	0	0	0	0	0	0	0	0	0	0	0	0	0	0	0	0	0	0	0.501032	0	0.981789	0	0	0	0	0	0	0	0	0	1.18815	0	0.285508	2.63218	0.531867	0	0	0.503435	0	0.466779	0	2.56015	0.638419	0.355119	0	0.465273	0.378096	0.489891	0	0.468199	2.06598	0	0	0	0	0.953049	2.34208	1.41532	2.44855	0	0.270547	0.676651	0.173723	0.444251	1.03341	1.32848	0	0.160601	0	0	0.708518	1.90887	0	0.293102	0.20902	1.21427	0	0.393854	0.62082	0	0.242485	0	1.21686	0.305957	0.286646	0.403438	1.58426	0.442561	0	0.527542	0.462242	0	0	0	0.952645	0.46476
VN2R3P	ENSG00000234680	0	0	0	0	0	0	0	0	0	0	0	0	0	0	0	0	0	1.2348	0	6.01239	0	3.43626	0	0.767271	0	0	0.756147	0	0	8.31974	1.14427	3.56444	0.858191	1.14203	7.2385	0	0	1.63466	0.503435	2.16226	2.80067	1.81079	4.02309	1.59605	1.06536	0.395152	1.86109	1.13429	4.89891	0.681211	5.61838	3.92536	0	0	0.414887	0.687618	0.953049	4.68415	2.35886	4.89709	0	0	3.72158	0.521168	1.11063	10.3341	3.09979	0.244766	0	0.197986	0.330418	2.83407	9.54437	4.45421	0.879305	0	4.85707	0	2.75697	3.72492	0.395328	0	1.72885	9.32925	0.917872	1.71987	1.61375	3.69661	7.08098	6.36731	1.05508	5.5469	0.219607	0	0	0	0
CNTNAP3	ENSG00000106714	14.8398	13.3988	9.26082	6.31607	0	0	8.3003	13.2753	29.0935	4.63722	1.10711	0	0.869097	4.14471	2.00885	0	0	0	0	7.01445	4.63222	10.3088	1.63351	12.2763	11.2545	1.07274	5.29303	15.5583	1.81192	4.15987	3.43282	7.72296	8.00978	4.85364	7.89654	10.1055	11.911	8.17329	5.03435	6.05432	10.2691	5.07021	6.58324	6.38419	1.42048	4.34667	10.0034	9.26335	7.83826	9.53695	10.7686	13.4289	0.758077	6.90233	1.65955	6.87618	48.129	9.07554	6.6048	11.0185	42.0026	19.2088	8.11981	11.1183	5.10888	6.20045	7.52807	8.07729	2.40902	3.36577	3.96502	13.1076	13.3621	10.5788	22.2757	4.1804	13.9641	4.73477	16.148	15.5205	2.76729	8.00201	5.6805	11.763	4.89532	11.7525	4.43782	6.33704	9.29379	3.58161	17.4089	4.16018	26.1333	3.53116	3.00359	4.76323	9.52757
RBM17P1	ENSG00000226625	0	0	0	0	0	0	0	0	0	0	0	0	0	2.07236	0	0	0	0	0	1.5031	0	1.71813	0	0	0	0	0	0	0	0	0	0.891111	0.858191	0.285508	1.97414	0	0.661722	0	0	0.864902	0.933558	0.724316	0.731471	0	0	0.395152	1.62845	0.567144	2.44946	1.36242	1.4046	2.68577	0	0	0	0	0.953049	1.75656	0.943543	7.34564	2.40419	1.08219	1.01498	0.868614	0	0	4.8711	0	0	0.197986	0	1.41704	1.90887	0	0.879305	0.41804	0.607134	0	3.15083	3.72492	0	0	0.246978	1.21686	0.611915	0	1.21032	1.05617	1.77025	0	4.22033	0	0.219607	0	0	0	0
AL353729.2	ENSG00000271454	0	0	0	0	0	0	0	0	0	1.54574	0	0	0	0	0	0	1.03698	0	0	1.00206	0	0.490895	0	0	1.60779	0	0	0	0	0	0	0.594074	0.858191	0	1.97414	0	0.992582	0	1.00687	0.432451	2.33389	1.81079	0.731471	0	0.355119	0	0.232636	0.378096	2.93935	0	1.4046	1.03299	0.379038	0.146858	0	0	0	1.17104	1.88709	1.22427	1.8385	0.541094	0.676651	0.347446	0	2.06682	0.885655	0	0	0	0.660837	0.708518	0	0.556776	0.879305	0	3.64281	0.278516	1.57541	0	0.395328	0	0.740934	0	0	0.286646	0.403438	1.58426	0.442561	0.397957	0.527542	0	0.658821	0	0	0	0.697139
AL353729.1	ENSG00000243695	0	0	0	0	0	0	0	0	0	0	0	0	0	0	0	0	0	0	0	0	0	0	0	0	0	0	0	0	0	0	0	0	0	0	0	0	0	0	0	0	0	0	0	0	0	0	0	0	0	0	0	0	0	0	0	0	0	0	0	0	0	0	0	0	0	0	0	0	0	0	0	0	0	0	0	0	0	0	0	0	0	0	0	0	0	0	0	0	0	0	0	0	0	0	0	0	0
RN7SL640P	ENSG00000278825	0	0	0	0	0	0	0	0	0	0	0	0	0	0	0	0	0	0	0	0	0	0.736342	0	0	0	0	0	0	0	0	0	0	0	0.285508	1.31609	0	0	0	0	0	0.466779	0.362158	0	0	0.355119	0	0.232636	0	0.489891	0	0.468199	0.826391	0	0	0	0	0	0	0	0	0	0	0	0	0	0	0.442828	0	0	0	0	0.354259	0	0.556776	0	0	0.607134	0.278516	0	0.62082	0	0	0	0.811239	0	0	0	0	0.885123	0	0	0.462242	0	0	0	0	0
SPATA31A1	ENSG00000204849	0	0	0	0	0	8.23026	0	0	0	0	2.21422	0	0	8.28943	0	0	0	0	0	5.01032	0	7.36342	0	0.767271	0	2.14548	2.26844	0	0	0	0.286068	5.04963	1.71638	0.285508	7.89654	1.06373	0.330861	11.4426	0	0	9.80236	3.25942	11.3378	1.91526	0.710238	0.790304	2.559	0.189048	10.2877	1.02182	6.55478	6.61113	0.189519	0.881148	0	0	0.953049	4.09863	0.943543	6.12137	0	0	6.08986	0.521168	0.888502	7.23386	4.42828	0.734299	0.963606	0.197986	1.98251	3.89685	5.2494	3.89743	0.879305	0	3.03567	0	4.33239	7.44984	0.592991	0.242485	1.48187	5.67867	1.22383	1.43323	2.42063	4.22469	6.63842	0.795914	3.16525	0.924484	0	0.207715	0	0	2.55618
BX005214.3	ENSG00000277024	0	0	0	0	0	0	0	0	0	0	0	0	0	0	0	0	0	0	0	0.501032	0	0.245447	0	0	0	0	0	0	0	0	0	0	0	0.285508	0.658045	0	0	1.63466	0	0	0	0	0.365736	0.31921	0	0.395152	0.465273	0	0	0	0	0.206598	0	0	0	0	0.476524	0.292759	0	0	0	0	0.338326	0	0	1.03341	0	0	0	0	0	0	0.954437	0.556776	0	0	0.607134	0	0.393854	0	0	0	0	2.0281	0	0.286646	0.403438	0	0	0	0	0.924484	0	0.207715	0	0	0
FAM74A1	ENSG00000215112	0	0	0	1.26321	0	0	0	0	0	0	0	0	0	0	0	0	0	0	0	0.501032	0	0.245447	0.816753	0	0	0	0.756147	0	0	0	0	0.891111	0	0	0	0	0	0	0	0	0	0.362158	2.56015	0	0	0	0.232636	0	1.95957	1.02182	0	0.826391	0	0	0	0	0.476524	0.292759	0	0	0	0.270547	1.01498	0	0	0	0.442828	0.244766	0	0	0	0.354259	1.90887	1.67033	0	0	1.21427	0.278516	1.57541	0.62082	0.197664	0	0.493956	0.40562	0.305957	0.286646	0	0	0.442561	0	1.05508	0.462242	0.219607	0	0	0	0
BX005214.1	ENSG00000224038	0	0	0	0	0	5.48684	0	0	0	0	0	0	0	0	0	0	0	0	0	0.501032	0	0.981789	0	0	0	0	0	0	0	0	0	0.297037	0	0	1.31609	0	0	1.63466	0	0.432451	0.466779	1.08647	0	0	0.355119	0.395152	0	0	0	0	3.27739	1.85938	0	0	2.07444	0	0	0.292759	0	0	0	0	0.676651	0	0	0	0.885655	0	0	0	0	0.708518	2.38609	1.67033	0.586203	0	1.8214	0.278516	0.787707	0.62082	0.197664	0	0	1.62248	0	0.286646	0	1.05617	0.442561	0.397957	0.527542	1.38673	0.219607	0	0	0	0.23238
BX005214.2	ENSG00000231140	0	0	0	0	0	0	0	0	0	0	0	0	0	0	0	0	0	0	0	0	0	0	0	0	0	0	0	0	0	0	0	0.297037	0	0.285508	0	0	0.330861	0	0.503435	0.432451	0	0	0	0	0	0	0	0	0	0	0	0	0	0	0	0	0	0.585519	0	0	0	0	0	0	0	0	0	0	0	0	0	0	0.477218	2.22711	0	0	0	0	1.96927	0.62082	0	0	0.246978	0	0	0.286646	0	0.528087	0.442561	0	0	0.924484	0	0	0	0	0
ZNF658B	ENSG00000198416	1.64887	0	9.26082	1.26321	2.58436	0	0	0	4.59371	1.54574	3.32133	10.3154	6.08368	2.07236	4.01771	0	1.03698	3.70439	5.75354	2.50516	2.31611	1.96358	1.63351	2.30181	1.60779	2.14548	0.756147	0	0	4.15987	1.71641	2.67333	3.71883	9.13626	2.63218	5.31867	4.96291	4.90397	0	2.59471	3.26745	5.43237	1.46294	5.10735	4.97166	1.97576	4.88536	12.2881	3.42924	9.53695	2.80919	3.92536	5.11702	9.83949	6.22331	8.93903	6.67134	2.34208	5.18949	11.0185	21.6377	5.41094	1.3533	5.21168	7.10801	1.03341	7.9709	4.16103	10.4391	8.31543	9.25171	7.08518	8.11271	4.45421	9.67235	4.59844	4.85707	6.9629	12.6033	7.44984	10.2785	17.7014	13.0898	2.83934	4.58936	5.44627	2.01719	1.05617	6.19586	3.97957	7.91313	5.5469	9.88232	12.4629	4.94708	5.71587	6.73901
SKP1P3	ENSG00000229707	0	0	0	0	0	0	0	0	0	0	0	0	0	0	0	0	0	0	0	0	0	0	0	0	0	0	0.756147	0	0	4.15987	0	0.594074	0.286064	0.285508	0.658045	0	0.661722	1.63466	0	0	0.466779	0.362158	1.82868	0.638419	0	0	0	0.189048	0.489891	0	1.4046	1.44618	0.379038	0	0	0	2.38262	1.17104	0.943543	0	0	0	0.338326	0	0	1.03341	0	0	0	0	0.330418	0.354259	0	1.11355	0.293102	0.41804	1.21427	0.278516	1.18156	0.62082	0	0	0	2.0281	0	0	0	0.528087	1.32768	0.397957	2.11017	0.924484	0.219607	0.623145	0	0	0
FKBP4P2	ENSG00000269692	0	0	0	0	0	0	0	0	0	0	0	1.71924	0	2.07236	0	0	0	0	0	1.00206	0	2.20903	0	0	0	0	0	0	1.81192	0	0	1.18815	0	0.856525	0.658045	0	0	1.63466	0.503435	0	1.40034	0.362158	1.46294	0.31921	0	0.395152	0.465273	0	3.42924	0	1.4046	1.23959	0	0	0	0	0	0.878278	0	1.22427	0	0	2.02995	0.173723	0	1.03341	1.32848	0	0	0	0	1.06278	2.86331	4.45421	0.293102	0	3.03567	0	0.393854	0.62082	0	0	0	2.83934	0.305957	0.286646	0.806877	1.05617	0.885123	0	1.58263	0.462242	0	0	0	0.952645	0
SDR42E1P1	ENSG00000273994	0	0	0	0	0	0	0	0	0	0	0	0	0	0	0	0	0	0	0	0	0	0.736342	0	0	0	0	0	0	0	0	0	0.594074	0.286064	0	0	0	0	1.63466	0	0	1.40034	0.362158	0.365736	0.31921	0	0	0	0	1.46967	0	0	0.619793	0	0	0	0	0	0.585519	0.943543	1.22427	0	0	0	0	0	0	0	0.489533	0	0	0	1.77129	0.477218	1.11355	0	0	0.607134	0	0	0	0	0	0	0.40562	0	0	0.403438	0.528087	0.885123	0	0.527542	0	0	0	0	0	0
ATP5F1AP8	ENSG00000234720	0	0	0	0	0	0	0	0	0	0	0	0	0	0	12.0531	0	0	0	0	0.501032	0	0.490895	0	0	0	0	0	0	0	0	0	0.297037	0.572127	0	1.31609	0	0	1.63466	2.01374	0	1.40034	1.08647	2.56015	0.638419	0	0.395152	0.465273	0.378096	0.979783	0	0	1.44618	0	0.146858	1.24466	0	0	1.17104	0.471772	0	0.141423	0	2.36828	0	0	1.03341	0	0	0	0	0	1.77129	1.43165	1.11355	0	0	0.607134	0	1.96927	0	0.197664	0.242485	0.246978	1.21686	0	0.286646	0	3.69661	0.442561	0	0	1.38673	0	0	0	0	0.23238
RAB28P1	ENSG00000226108	0	0	0	0	0	8.23026	0	0	0	0	0	0	0	0	0	0	0	0	0	0	0	0.981789	0	0	0	1.07274	0	0	0	0	0	0	0	0.571016	0.658045	0	0	0	0	0	1.40034	0	0.365736	0	0.355119	0	0.697909	0	0.489891	0	1.87279	1.03299	0	0	0	0	0	1.75656	0.471772	1.22427	0	0	0.338326	0	0	0	0	0.244766	0	0	0.991255	0.708518	0	2.22711	0	0	1.21427	0	0.393854	1.86246	0	0.242485	0	2.0281	0	0.573292	0	0	0	0.397957	0.527542	0	0.219607	0	0	0	0.697139
RBPJP5	ENSG00000232239	0	0	0	0	0	0	0	0	0	0	2.21422	0	0	0	0	1.33921	0	0	0	1.5031	0	1.22724	0	0	0	0	0	0	0	4.15987	0	1.18815	0.572127	0.571016	1.97414	0	0	0	1.51031	0	0.466779	0	1.82868	0.31921	0	0	0.232636	0.756192	1.95957	0.340606	0.936397	1.85938	0.189519	0	0	0.687618	0	0.585519	0.943543	2.44855	0	0	1.01498	0	0.222125	1.03341	3.54262	0.489533	0	0	0.330418	1.06278	0.954437	2.22711	0.293102	0	1.21427	0	1.57541	1.24164	0	0	0.246978	0.811239	0.305957	0.573292	0.806877	1.05617	2.65537	1.19387	1.05508	2.31121	0	0	0	0	0.23238
GLIDR	ENSG00000278175	23.0842	0	3.08694	0	0	0	11.0671	3.31884	12.2499	1.54574	3.32133	12.0347	1.73819	6.21707	4.01771	0	3.11093	7.40878	9.58923	11.5237	3.47417	4.90895	1.63351	3.83636	1.60779	6.43645	4.53688	2.22261	1.81192	8.31974	2.28854	5.34667	8.58191	6.56669	4.60632	3.72307	4.96291	3.26931	6.54466	9.08147	9.33558	7.60532	5.1203	9.8955	3.90631	3.55637	7.44436	5.10429	5.8787	4.08727	9.36397	7.43752	5.11702	7.78348	3.3191	3.43809	4.28872	8.19727	13.2096	6.12137	9.05106	6.22258	7.10484	9.38103	3.99826	10.3341	6.64241	5.62962	7.06645	8.51341	11.2342	14.8789	11.9305	15.5897	10.8448	7.94275	10.9284	2.22813	8.27092	6.2082	7.31356	6.78958	9.87912	12.5742	5.20128	6.59285	8.87565	3.69661	9.73635	12.3367	5.27542	12.0183	15.1529	7.27003	3.887	6.66852	10.2247
BX664615.1	ENSG00000229273	0	0	0	0	0	0	0	0	0	0	0	0	0	0	0	0	0	0	0	0	0	0.245447	0	0	0	0	0	0	0	0	0	0	0	0	0	0	0	0	0.503435	0	0	0	0	0.31921	0	0	0	0	0	0	0	0	0	0	0.414887	0	0	0	0	0	0	0	0	0	0	0	0	0	0	0	0	0	0	0	0	0	0	0	0	0	0	0	0	0	0	0	0	0	0	0	0	0	0	0	0	0	0
FGF7P3	ENSG00000204837	0	0	0	0	0	0	1.38338	3.31884	0	0	0	3.43848	0	0	0	0	0	0	0	0	0	1.22724	0	0.767271	3.21558	0	0	2.22261	0	0	0	0.594074	0.572127	0.856525	1.97414	0.531867	0.992582	1.63466	0.503435	0	0.466779	0	0	0	0	0	0.930545	0.756192	0.979783	0	2.80919	1.23959	1.13712	0.146858	1.24466	0	0	0.292759	0.943543	1.22427	0.424268	0.811641	1.3533	0.347446	0.444251	0	0.442828	0.244766	0.321202	0.593959	0.330418	1.06278	1.43165	1.11355	1.17241	0.41804	1.21427	0.278516	1.57541	0.62082	0.592991	0.727455	0.493956	0	0	0.286646	0	0.528087	0.442561	0	2.63771	1.38673	0.658821	0	0.176682	1.90529	0.46476
BX664615.2	ENSG00000283886	0	0	0	0	0	0	0	0	0	0	0	0	0	0	0	0	0	0	0	0.501032	0	0.490895	0.816753	0	0	0	0	0	0	0	0	0	0	0	0	0.531867	0	0	1.00687	0	0	0	0.731471	0.638419	0	0	0	0	0	0	0	0	0	0.146858	1.24466	0	0	0	0	0	0.424268	0	0.676651	0.868614	0	1.03341	0	0	0	0.791946	1.65209	0.708518	0.954437	0	1.17241	0.20902	1.21427	0	0	0	0	0	1.23489	0	0	0	0.403438	0	0	0	0	0	0	0.207715	0	0	0
CR769767.2	ENSG00000276692	1.64887	0	0	6.31607	0	0	9.68368	0	0	0	0	6.87696	0.869097	0	4.01771	1.33921	4.14791	3.70439	9.58923	0.501032	3.47417	0.981789	0	0.767271	1.60779	2.14548	2.26844	0	0	4.15987	0.286068	1.18815	3.1467	0.856525	0.658045	2.12747	4.96291	0	6.04122	1.7298	1.86712	1.81079	0.365736	2.55368	3.55119	2.37091	0.930545	1.13429	0.979783	2.04363	0.936397	0.206598	2.84279	1.46858	2.48932	2.06285	1.9061	0.878278	3.77417	0	2.26277	0.811641	0.338326	0.694891	0.888502	3.10022	2.21414	0.979065	1.28481	0.791946	0.330418	0.354259	0.477218	0	4.68963	1.25412	0	0.278516	0	0	0.197664	1.45491	0.493956	2.43372	2.1417	0.286646	0	0	0.442561	1.98978	2.63771	0.462242	1.97646	2.90801	2.47354	3.81058	3.95046
RN7SL763P	ENSG00000277774	4.94661	0	0	0	0	0	0	1.10628	0	0	0	0	0	0	0	0	0	0	0	0	0	0.245447	0	1.53454	0	0	0	0	0	0	0.286068	0	0.286064	0	0	0	0.330861	0	0	0	0	0.724316	0	0	0	0	0	0.945239	0.489891	0	0	0	0	0.146858	0	0	0	0.878278	0.943543	0	0.141423	0	0.676651	0	0.888502	0	0	0	0.160601	0	0	0.708518	0	0	0.293102	0	0	0	0	0.62082	0.197664	0.242485	0.246978	0.811239	0	0	0	0	0	0.795914	0	0	0.219607	0.207715	0	0	0
RF00156.10	ENSG00000252724	0	0	0	0	0	0	0	0	0	0	0	0	0	0	0	0	0	0	0	0	0	0	0	0	0	0	0	0	0	0	0	0	0	0.285508	0	0	0	1.63466	0	0	0	0	0	0	0	0	0	0	0	0	0	0	0	0	0	0	0	0	0	0	0	0	0	0	0	0	0	0	0	0	0	0.354259	0	0	0	0	0	0	0	0	0	0	0.246978	0.40562	0	0	0	0	0	0	0	0	0	0	0	0	0
CR769767.1	ENSG00000232798	0	0	0	0	0	2.74342	0	0	0	1.54574	1.10711	0	0	0	0	0	0	0	0	0	1.15806	0.490895	0.816753	0	1.60779	0	0	0	0	0	0.572136	0.594074	1.71638	0.856525	0	0.531867	0.330861	0	1.51031	1.29735	1.40034	0.362158	0	0.31921	0	0	0.697909	1.51238	0.489891	0	0.468199	1.44618	0.189519	0.440574	0.414887	0	0	0.292759	0.471772	0	0.848537	0	0	1.38978	0.444251	0	0.442828	0.244766	0.160601	0.395973	0.330418	1.06278	0	0.556776	0.293102	0.627059	0	0.278516	0.393854	0.62082	0.197664	0.242485	0.493956	1.62248	0	0.573292	0	0	1.32768	0	0.527542	1.84897	0.219607	0.207715	0.176682	0	0.697139
AL772307.1	ENSG00000284116	3.29774	0	0	13.8953	0	0	0	0	0	0	4.42844	0	1.73819	0	12.0531	0	1.03698	0	0	0	2.31611	0.245447	2.45026	1.53454	0	1.07274	1.51229	0	5.43575	0	2.28854	0.297037	1.43032	4.56813	0	3.1912	1.32344	0	0	2.59471	1.40034	0	0	0.31921	0.355119	0	0.697909	2.26857	0.979783	0.340606	0	0	0.568558	0.440574	0	0	0	0	0	0	2.54561	4.0582	0.676651	0.694891	1.11063	0	1.77131	0.979065	0.481803	0.395973	0.330418	1.06278	0	0.556776	1.75861	0.627059	0.607134	1.6711	1.18156	0.62082	0.592991	2.18237	1.48187	0.40562	0	0.573292	0.806877	0	0.442561	0	0	0.924484	1.97646	0.623145	2.65022	0	0
RPL7AP49	ENSG00000184961	0	0	0	0	0	0	0	0	0	0	0	0	0	0	0	0	0	0	0	0	0	0	0	0	0	0	0	0	0	0	0	0	0	0	0	0	0	0	0	0	0	0	0	0	0	0	0	0	0	0	0	0	0	0	0	0	0	0	0	0	0	0	0	0	0	0	0	0	0	0	0	0	0	0	0	0	0	0	0	0	0	0	0	0	0	0	0	0	0	0	0	0	0	0	0	0	0
AL773545.3	ENSG00000237846	32.9774	0	0	3.78964	7.75307	2.74342	11.0671	15.4879	7.65619	3.09148	2.21422	6.87696	4.34548	6.21707	2.00885	12.0529	9.33279	13.5828	7.67139	3.00619	8.10639	4.1726	9.80103	3.83636	11.2545	4.29097	8.31762	4.44522	3.62384	0	2.86068	2.97037	16.5917	13.4189	3.94827	4.7868	3.97033	8.17329	19.1305	10.3788	3.26745	7.24316	1.46294	5.74577	4.26143	10.274	4.18745	20.6062	1.95957	7.15272	10.3004	0.619793	9.09692	7.48976	4.97865	1.37524	7.62439	1.17104	3.3024	0	2.40419	5.41094	7.78149	11.9869	5.99739	2.06682	2.65697	2.2029	1.76661	1.18792	4.29544	6.37666	2.86331	0.556776	5.27583	7.31569	2.42854	1.94961	6.69551	1.24164	1.97664	1.45491	3.45769	4.0562	0.917872	1.14658	0.806877	8.44939	10.6215	6.36731	0	8.32035	4.39214	5.81602	3.887	1.90529	0.929519
C2orf27AP3	ENSG00000230804	0	0	0	0	0	0	0	0	0	0	0	0	0	0	0	0	0	0	0	1.5031	1.15806	1.47268	0	0	0	0	0	0	0	4.15987	0	0.891111	0.858191	0.856525	1.97414	0	0.330861	1.63466	0	0.432451	0.933558	0.362158	1.09721	0	0	0.395152	0	0.945239	0.979783	0	1.87279	0.413196	0.947596	0	0	0	0.476524	0.878278	0.471772	0	0.141423	0.541094	0.676651	0.173723	0	1.03341	0	0.489533	0.642404	0.593959	0	0	0.954437	0.556776	0.293102	0.836079	1.8214	0	1.18156	1.24164	0	0	0.246978	1.21686	0	0.286646	0	0.528087	0.442561	0.795914	0.527542	0.462242	0.219607	0	0	0	0
AL773545.1	ENSG00000228136	0	0	0	0	0	0	0	0	0	0	0	0	0	0	0	0	0	0	0	2.50516	0	1.47268	0	0	0	0	0	0	0	0	0	0.594074	0.286064	0.571016	0	0	0	0	0	0	0.466779	0	0.365736	0	0.355119	0	0.232636	0	0.979783	0	0.468199	0.619793	0	0	0	0	1.42957	0.585519	0.943543	1.22427	0	0	1.69163	0	0	0	0.442828	0	0	0	0.660837	1.41704	0	1.11355	0.293102	0	1.8214	0.278516	1.18156	0	0.395328	0	0.246978	0	0	0	0.403438	0.528087	0	0	0	0	0	0	0	0	0
AL773545.2	ENSG00000236966	0	0	0	0	0	0	0	0	0	0	0	0	0	0	0	0	0	0	0	0.501032	0	2.20903	0	0	0	0	0	0	0	0	0	1.18815	0	0	1.97414	0	0	0	0	0	2.80067	0	1.46294	0	0	0.395152	0.232636	0	0.979783	0	0.936397	0.206598	0	0.146858	0	0	0	1.17104	0	1.22427	0	0	1.01498	0	0	2.06682	0	0	0	0	0.660837	0.708518	0.477218	0.556776	0	0	0.607134	0	0	0.62082	0	0	0.740934	1.62248	0	0	0.403438	1.05617	0.442561	0	0	0.924484	0	0	0	0	0
AL773545.4	ENSG00000283211	0	0	9.26082	0	0	0	0	0	0	0	0	0	0	0	0	0	0	0	0	1.00206	0	1.47268	0	0	0	0	0	0	0	0	0	0.297037	0	0	0.658045	0	0	0	0	0	1.40034	0	0.731471	0	0	0	0.465273	0	0.489891	0.340606	1.4046	1.85938	0	0	0	0	0	0.292759	1.88709	0	0	0.270547	0	0	0	0	0	0	0	0	0	0.708518	1.43165	0	0.293102	0.20902	0.607134	0	1.18156	0.62082	0	0	0	0.811239	0.305957	0.286646	0	0	1.32768	0	0	0.462242	0	0.207715	0	0	0
MEP1AP1	ENSG00000283246	3.29774	0	0	0	0	0	0	0	0	0	0	0	0	0	2.00885	0	0	0	0	1.00206	0	0.490895	0.816753	0	0	0	0	0	0	0	0	1.78222	0.286064	0.571016	0.658045	0.531867	0	0	0.503435	0	0.933558	0.362158	1.46294	1.27684	0	0.395152	1.39582	0.189048	1.46967	0	5.15018	2.47917	0.189519	0	0	0	0	2.34208	0.471772	2.44855	0	0	3.72158	0	0	0	0.885655	0.244766	0	0	0	2.83407	1.90887	1.11355	0	0.20902	5.46421	0.278516	1.18156	0.62082	0.395328	0	0	0.40562	1.52979	1.14658	0	1.58426	3.09793	1.59183	0.527542	2.31121	0.219607	0	0	0	0
ANKRD20A2	ENSG00000183148	0	0	0	0	0	2.74342	0	0	4.59371	1.54574	0	0	0	0	0	0	2.07395	3.70439	5.75354	4.50929	4.63222	1.71813	1.63351	1.53454	0	0	0	0	0	4.15987	1.14427	2.07926	0.858191	1.99856	5.92241	1.06373	1.32344	0	0.503435	0.432451	4.66779	0.362158	2.19441	1.59605	2.48583	1.97576	0.697909	0.756192	2.93935	1.36242	3.74559	1.65278	6.63317	1.32172	0.414887	8.25142	1.9061	3.80587	1.41532	2.44855	0.98996	0.541094	1.3533	1.73723	0	6.20045	1.32848	2.69243	1.92721	0.197986	1.65209	2.47981	3.34053	2.78388	0.586203	1.46314	4.24994	2.22813	5.9078	5.58738	0.395328	0	2.71676	3.65058	1.22383	1.71987	2.01719	1.05617	0.885123	2.38774	1.58263	3.23569	1.75686	3.11573	1.76682	1.90529	1.1619
RNU6.1269P	ENSG00000212441	0	0	0	0	0	0	0	0	0	0	0	0	0	0	0	0	0	0	0	0	0	0.490895	0	0	0	0	0	0	0	0	0	0	0	0	0	0	0	0	0	0	0	0	0.731471	0	0	0	0	0	0	0	0.468199	0	0.568558	0	0	0	0	0	0	0	0	0	0	0	0	0	0	0	0	0	0	0	0	0	0.293102	0	0	0	0	0	0	0	0	0	0	0.286646	0	0	0	0	0	0	0	0	0	0	0
BX664727.3	ENSG00000240240	0	0	0	0	0	0	1.38338	3.31884	0	0	0	0	0	2.07236	0	0	2.07395	1.2348	0	2.00413	1.15806	1.47268	0.816753	0	4.82337	0	0.756147	4.44522	0	4.15987	2.00248	2.67333	4.00489	1.99856	2.63218	0.531867	1.98516	4.90397	2.01374	0.864902	3.26745	2.89726	1.82868	2.87289	1.77559	1.18546	3.02427	1.89048	0.489891	2.38424	1.87279	3.92536	15.3511	1.17486	0.414887	2.75047	0.476524	2.34208	2.35886	2.44855	0.565691	0.811641	3.38326	1.04234	1.777	0	7.08524	2.2029	0.481803	0.395973	0.330418	4.25111	3.34053	2.22711	3.22412	1.88118	3.64281	2.22813	8.27092	1.86246	1.38365	0.48497	4.93956	3.65058	2.1417	2.00652	8.06877	2.11235	2.65537	1.98978	2.63771	1.84897	3.95293	2.07715	2.82691	0.952645	1.1619
BX664727.2	ENSG00000234812	0	0	0	0	0	0	0	0	0	0	0	0	0	0	0	0	1.03698	2.46959	0	1.00206	0	0.736342	0	0.767271	0	0	0	0	0.905959	4.15987	0	1.18815	0.572127	0.571016	3.29023	0	1.32344	1.63466	0	0	3.73423	1.44863	4.38883	0.957629	0.710238	0	0.232636	0	2.93935	0	0.936397	4.95835	0.568558	0.293716	1.65955	0	0	2.34208	0.471772	2.44855	0.282846	0.270547	2.7066	0.173723	0.222125	6.20045	0	0.244766	0	0.197986	0.330418	0.708518	1.90887	3.89743	0	0.20902	2.42854	0.278516	1.57541	2.48328	0	0.48497	1.23489	1.21686	0	0.573292	2.42063	4.22469	1.77025	1.19387	2.63771	0.462242	0.439214	0.41543	0	0.952645	0.23238
SNX18P8	ENSG00000231390	0	0	0	0	0	0	0	0	0	0	1.10711	0	0.869097	6.21707	0	0	3.11093	1.2348	0	0	0	1.96358	0	0.767271	0	2.14548	0	0	0	0	0.572136	1.18815	1.14425	0.856525	1.97414	0	0.992582	0	1.00687	0	0.933558	2.17295	2.56015	0.31921	1.06536	0	1.62845	1.51238	3.42924	0.340606	3.27739	2.27258	3.9799	1.02801	0	2.06285	0	1.17104	0.943543	0	0.282846	0.541094	3.72158	0.173723	0.666376	2.06682	0.442828	0.489533	0.160601	0.197986	0.991255	0.708518	1.43165	0.556776	0.879305	0.41804	1.8214	0.557032	2.75697	1.86246	0.197664	0.242485	1.23489	2.43372	0.305957	0.573292	3.22751	0.528087	3.09793	1.19387	1.05508	0.924484	0.439214	1.03858	2.65022	0.952645	0
FAM95B1	ENSG00000223839	1.64887	3.3497	0	0	0	13.7171	2.76677	14.3816	1.53124	0	3.32133	12.0347	0.869097	2.07236	6.02656	2.00881	1.03698	4.93919	15.3428	17.0351	6.94834	27.4901	1.63351	5.3709	1.60779	2.14548	3.02459	6.66782	2.71788	16.6395	2.00248	17.5252	7.15159	6.8522	26.3218	4.7868	3.63947	34.3278	2.51718	2.16226	30.8074	12.6755	21.5784	4.46893	3.19607	1.97576	12.3297	3.78096	25.4744	1.36242	22.4735	23.5521	14.0244	0.73429	0.829775	2.06285	3.33567	17.5656	8.49189	22.0369	1.69707	2.43492	28.081	2.60584	3.55401	19.6348	9.29938	1.71336	0.803005	3.16778	3.6346	12.3991	21.4748	21.1575	4.98273	2.29922	20.0354	1.94961	13.391	12.4164	1.38365	1.21243	3.70467	30.0159	2.44766	3.1531	15.3307	10.0337	19.4727	8.75505	16.3538	9.24484	2.41568	6.02374	6.7139	0.952645	3.71808
BX664727.1	ENSG00000224681	0	0	0	0	0	2.74342	0	1.10628	0	0	0	0	0	0	0	0	0	0	0	0	0	0.736342	0	0	0	0	0	0	0	4.15987	0	1.18815	0	0	1.97414	0	0.330861	1.63466	0	0	0	0	0	0.31921	0	0	0.232636	0	0	0.340606	0.936397	1.03299	0	0	0	0	0.476524	0.585519	0.471772	1.22427	0	0	0	0	0	0	1.77131	0.734299	0	0	0	0.708518	1.90887	0.556776	0	0	0.607134	0	1.96927	0.62082	0	0	0.246978	0	0	0	0	0.528087	0.885123	0.795914	1.58263	0.462242	0.219607	0	0	0	0.46476
CNN2P2	ENSG00000227069	0	0	0	0	0	0	0	0	0	0	0	0	0	0	0	0	1.03698	0	0	1.5031	0	2.69992	0	0.767271	0	0	0.756147	0	0	0	0.286068	0.891111	1.14425	0.856525	3.29023	1.06373	0.992582	1.63466	0	0	1.86712	1.81079	1.46294	1.59605	0	0	1.16318	0.378096	2.93935	0.340606	1.4046	1.23959	1.70567	0	0	0.687618	0	0.585519	2.35886	2.44855	0.565691	0.270547	1.01498	0.173723	0	2.06682	1.32848	0.489533	1.60601	0	0	0.708518	0.477218	2.22711	0.293102	0	1.21427	0.278516	1.18156	2.48328	0	0.242485	0.246978	2.0281	0.305957	1.14658	2.01719	0	1.32768	0.795914	0	0.462242	0.219607	0.41543	0.176682	0	0
GXYLT1P3	ENSG00000232433	6.59548	0	0	0	0	0	0	0	0	0	0	0	0	0	2.00885	0	0	0	0	2.50516	0	3.43626	0	0	0	0	0	0	0.905959	0	0.286068	1.48519	1.14425	1.14203	0.658045	0.531867	0	0	0	1.7298	0	0	0.731471	1.27684	0	0.790304	0.697909	0.567144	3.42924	4.42787	0.468199	0.826391	3.60086	0.146858	0	1.37524	0	0.292759	0	1.22427	0.282846	0	1.01498	1.21606	0	0	0.885655	0.979065	0.321202	0.593959	0.330418	1.06278	1.43165	1.67033	0.586203	0	1.8214	0.835548	0.393854	1.86246	0.592991	0	0.493956	0	0	1.71987	2.01719	0.528087	1.77025	0	1.05508	0.924484	1.09804	0.207715	1.9435	0	0.697139
AL591471.1	ENSG00000274157	0	3.3497	3.08694	0	0	10.9737	0	0	0	0	0	0	0	0	0	0	0	0	0	1.5031	0	2.45447	0	0	0	1.07274	0	0	0	0	0	0.594074	0.286064	0.856525	1.31609	0.531867	0	0	0.503435	0	1.40034	0.362158	0.731471	0.638419	0	0	0.232636	0	1.95957	1.36242	0.468199	1.03299	0	0	0	0	2.85915	1.17104	0.943543	0	0.282846	0.541094	1.3533	0.173723	0	1.03341	0	0.244766	0.321202	0	0	0.708518	0.477218	0	0	0	0	0	0	0.62082	0	0	0.246978	2.83934	0.305957	0.286646	0	1.58426	0.885123	0	0.527542	0.462242	0	0	0	0	0
AQP7P5	ENSG00000278122	0	0	0	0	0	0	0	0	0	0	0	0	0	0	0	0	0	0	0	0	0	0	0	0	0	0	0	0	0	0	0	0	0	0	0	0	0	0	0	0	0	0	0	0	0	0	0	0	0	0	0	0	0	0	0	0	0	0.292759	0	0	0	0	0	0	0	0	0	0	0.160601	0	0	0	0	0	0	0	0	0	0	0	0	0	0	0	0	0	0	0	0	0	0	0	0	0	0	0	0
FP885919.1	ENSG00000274067	0	0	0	0	0	0	0	0	0	0	0	0	0	0	0	0	0	0	0	0	0	0	0	0	0	0	0	0	0	0	0	0	0	0	0	0	0	0	0	0	0	0	0	0	0	0	0	0	0	0	0	0	0	0	0	0	0	0	0	0	0	0	0	0	0	0	0	0	0	0	0	0	0	0	0	0	0	0	0	0	0	0	0	0	0	0	0	0	0	0	0	0	0	0	0	0	0
AMYH02020865.1	ENSG00000184906	0	3.3497	3.08694	0	7.75307	0	2.76677	0	1.53124	0	0	13.7539	0.869097	2.07236	6.02656	0	0	0	3.83569	3.50723	0	5.89074	0.816753	0	0	1.07274	0.756147	0	0.905959	8.31974	1.14427	5.34667	0.572127	0.571016	5.92241	1.5956	0.661722	4.90397	2.51718	0.432451	7.46846	3.25942	6.94898	0.957629	1.06536	0	1.86109	0	9.79783	0.681211	5.15018	5.99134	0.189519	0.293716	0	0	0.476524	3.22035	4.71772	3.67282	0.141423	0	6.42819	0.694891	0.222125	2.06682	5.75676	1.4686	0.481803	0.593959	0.660837	4.60537	4.77218	5.56776	2.05171	0.41804	3.64281	1.11406	5.1201	5.58738	0.197664	0.727455	0.246978	9.32925	0.611915	1.71987	2.82407	2.64043	4.86818	2.7857	6.85804	2.77345	0	0	2.12018	0.952645	3.71808
BMS1P14	ENSG00000276500	0	0	0	1.26321	0	0	0	1.10628	0	0	0	1.71924	0	0	0	0	0	1.2348	0	1.5031	0	1.96358	0	0	0	0	1.51229	0	0	0	0.286068	1.18815	0.286064	0	0	0	0	0	0	0	0.466779	0	0	0.957629	0	0	0.232636	0	1.46967	0	0	0.413196	0	0	0	0	0	0.292759	0.943543	0	0	0.270547	0.676651	0.173723	0.222125	0	0	0.244766	0.160601	0	0	1.06278	0	0.556776	0	0.20902	0.607134	0.557032	0.393854	1.86246	0	0.242485	0.246978	1.62248	0	0.286646	0	0.528087	0.442561	0	1.05508	0.462242	0	0.41543	0.530045	0	0
FP325318.1	ENSG00000276266	0	0	3.08694	0	0	0	0	0	7.65619	0	0	1.71924	0	2.07236	0	0	0	0	0	1.5031	0	2.45447	0	0	1.60779	0	3.02459	0	0	0	2.28854	1.18815	0.858191	0	1.31609	0	0.330861	0	0.503435	0	1.40034	2.89726	0.731471	0	0.355119	0.395152	0	0.189048	1.95957	0.340606	1.87279	0.826391	0.189519	0.73429	1.24466	2.06285	1.42957	2.92759	0.471772	1.22427	0.424268	0.541094	2.36828	0.521168	0.222125	2.06682	0.885655	0.734299	0.803005	0.395973	0.991255	1.41704	2.86331	0.556776	0.293102	0.627059	3.64281	4.73477	0.787707	4.34574	0.197664	0.96994	0.740934	1.62248	0.611915	1.43323	0.806877	1.05617	0.885123	2.7857	1.05508	0.462242	1.09804	0	0.706726	0	0.23238
IGKV1OR9.2	ENSG00000225380	0	0	0	0	0	0	0	0	0	0	0	0	0	0	0	0	0	0	0	0	0	0	0	0	0	0	0	0	0	0	0.286068	0.891111	0	0	0	0	0	0	0	0	0	0.362158	0	0	0	0.790304	0	0	0	0.340606	0	0.413196	0.568558	1.32172	0	0	0	0.292759	0	0	0	0	0.338326	0	0	0	0.885655	0	0	0	0	0	0	1.11355	0	0.20902	0	1.11406	0	0	0	0.727455	0.246978	0.40562	0.305957	0	0.403438	0	0.442561	0.397957	0	0.924484	0.219607	0	0	0	0
AL353626.3	ENSG00000276963	0	0	0	0	0	0	0	0	0	0	0	0	0	0	0	0	2.07395	0	0	1.00206	0	0.981789	0	0	0	0	0	0	0	0	0	1.18815	0.286064	0.285508	1.31609	0	0	1.63466	0	0.432451	0.466779	0.362158	0.731471	0	0	0	0	0.189048	0.489891	0	2.80919	2.06598	0.189519	0	0	0	0	1.4638	1.88709	0	0.282846	0	0	0.347446	0	1.03341	2.65697	0	0	0	0	0	2.86331	1.67033	0	0.20902	0	0	1.96927	3.1041	0	0.727455	0.740934	1.21686	0	0.859937	0	1.05617	0.442561	0	0.527542	0.924484	0	0	0	0	0
RNU6.156P	ENSG00000278331	0	0	0	0	0	0	0	0	0	0	0	0	0	0	0	0	0	0	0	0	0	0	0	0	0	0	0	0	0	0	0	0	0	0	0	0	0	0	0	0	0	0	0	0	0	0	0	0	0	0	0	0	0	0	0	0	0	0	0	0	0	0	0.676651	0	0	1.03341	0	0	0	0	0	0	0	0	0	0	0.607134	0	0	0	0	0	0	0	0	0	0	0	0	0	0	0.462242	0	0	0	0	0
AL353626.1	ENSG00000275390	0	0	0	1.26321	0	0	0	3.31884	0	0	0	0	0.869097	0	0	0	1.03698	4.93919	5.75354	1.5031	0	1.22724	0	0.767271	0	0	2.26844	2.22261	0	8.31974	0.286068	0.891111	0	0.285508	1.97414	0	0	1.63466	0.503435	0	0.933558	2.53511	0	3.51131	1.42048	0	0.465273	1.13429	1.46967	1.02182	0	1.44618	0	0.440574	0	0.687618	2.38262	1.17104	1.41532	1.22427	0	0.270547	1.3533	0.347446	1.11063	0	0.442828	0.244766	0.160601	0.197986	1.65209	1.06278	2.38609	1.11355	0.293102	0.836079	1.8214	0.835548	0.787707	1.24164	0	0.242485	0.740934	0.811239	0	0.286646	1.61375	0	0.885123	1.19387	1.05508	1.38673	0.439214	0.623145	1.06009	0	0
AL353626.2	ENSG00000276868	0	0	6.17388	0	0	0	1.38338	0	0	0	7.74977	0	1.73819	2.07236	8.03541	4.68722	2.07395	6.17399	1.91785	2.00413	0	1.96358	0	3.06908	1.60779	2.14548	0.756147	2.22261	0	0	0.572136	0.297037	3.1467	3.4261	0.658045	0	1.6543	0	2.01374	0.864902	0.933558	4.3459	2.19441	5.42656	1.42048	1.18546	2.79164	4.91524	0	0.681211	2.80919	0	2.08471	0.73429	6.22331	1.37524	3.33567	1.4638	4.24595	0	1.8385	0.541094	1.69163	1.21606	4.22038	2.06682	0.442828	0	0.160601	1.18792	0	0	1.43165	0	1.46551	0.20902	0	1.6711	3.54468	0	0.790655	1.21243	1.97582	0.811239	0.611915	0	0.403438	1.58426	0.885123	1.98978	0.527542	2.31121	1.75686	1.03858	3.00359	0.952645	0.46476
MIR1299	ENSG00000275377	0	0	0	0	0	0	0	1.10628	0	0	0	13.7539	2.60729	6.21707	0	28.1233	6.22186	4.93919	3.83569	2.00413	0	0.490895	1.63351	3.06908	1.60779	1.07274	2.26844	0	0	4.15987	1.43034	0.297037	5.43521	4.85364	1.31609	0.531867	2.97775	1.63466	0	0.432451	0.466779	3.98374	1.46294	6.7034	6.74726	3.16122	4.88536	6.04953	0.979783	2.04363	0.468199	1.85938	4.35894	2.49659	7.05309	0.687618	3.33567	0.292759	0.943543	0	3.81842	2.16438	1.01498	2.2584	3.55401	0	0.442828	1.71336	0.642404	1.97986	4.62586	0.354259	0.954437	1.11355	2.93102	1.88118	0	2.78516	3.54468	4.34574	1.77897	1.6974	4.19863	1.21686	0.917872	1.14658	2.42063	1.05617	1.77025	9.94892	0	2.31121	0.658821	1.86944	3.35695	0	2.09142
FRG1HP	ENSG00000276291	13.191	10.0491	6.17388	24.001	0	13.7171	9.68368	22.1256	15.3124	6.18296	24.3564	5.15772	21.7274	20.7236	6.02656	18.0793	15.5546	25.9307	13.4249	6.01239	27.7933	10.3088	14.7015	29.1563	3.21558	21.4548	15.1229	15.5583	0.905959	8.31974	18.8805	16.6341	53.78	41.6842	7.2385	30.8483	25.1454	14.7119	34.737	25.0822	7.46846	31.1456	5.1203	38.6244	23.793	11.4594	30.9406	41.5905	7.34837	26.5672	18.2597	7.02432	33.7344	35.9802	36.925	22.0038	17.1549	9.66106	24.0604	2.44855	34.2243	19.7499	6.76651	40.4774	32.2082	9.30067	20.3701	21.7842	39.0261	22.9664	22.7989	25.1524	10.976	14.4762	47.4825	29.6808	10.9284	27.2946	23.6312	22.3495	22.5337	40.98	50.1365	6.89553	21.417	14.3323	16.9444	7.39322	19.0301	27.857	11.6059	16.1785	24.8156	34.8961	27.9157	26.6741	31.3713
PGM5P2	ENSG00000277778	14.8398	0	9.26082	0	7.75307	0	12.4504	17.7005	0	9.27444	21.0351	8.5962	14.7746	2.07236	2.00885	0	8.29581	16.0524	11.5071	7.51548	10.4225	9.08155	4.08376	8.43998	16.0779	9.65468	15.8791	6.66782	6.34171	12.4796	3.71888	7.42593	12.5868	6.8522	9.87068	9.04174	6.61722	3.26931	9.56527	7.35167	8.8688	14.8485	6.2175	19.4718	5.6819	5.13698	18.6109	20.0391	10.2877	7.49332	14.9824	8.88371	5.49606	13.0704	13.6913	2.75047	31.4506	5.56243	14.1532	8.56991	20.2235	7.03422	5.75154	4.69052	14.6603	13.4343	11.0707	8.07729	3.21202	6.73154	4.95628	17.7129	8.58993	10.022	18.7585	11.4961	9.71415	7.51993	16.148	14.2789	5.73225	8.00201	13.8308	8.92363	6.11915	8.59937	9.27908	4.22469	11.5066	31.8365	15.8263	9.70708	16.0313	12.6706	11.1309	9.52645	11.3866
AL353763.2	ENSG00000280077	6.59548	3.3497	0	0	5.16871	19.2039	4.15015	5.53139	7.65619	0	3.32133	3.43848	0.869097	20.7236	6.02656	0	5.18488	4.93919	0	2.50516	2.31611	2.20903	0	3.83636	0	0	2.26844	0	0	0	3.14675	2.97037	2.28851	2.85508	3.94827	5.31867	0.661722	0	2.01374	2.59471	4.20101	2.53511	2.19441	4.78814	1.42048	0.395152	1.62845	1.89048	4.40902	1.02182	3.27739	2.27258	1.13712	2.34973	3.73399	0.687618	3.33567	3.80587	5.18949	1.22427	3.81842	2.16438	3.38326	1.73723	1.11063	4.13363	3.98545	2.9372	4.17563	1.58389	1.98251	6.73092	5.2494	2.22711	4.10342	4.1804	1.21427	5.57032	6.69551	1.86246	3.36028	3.15231	6.42143	2.0281	2.1417	3.1531	3.22751	1.58426	3.54049	1.59183	4.22033	3.23569	6.36861	2.7003	0	0	4.6476
AL353763.1	ENSG00000279456	4.94661	0	0	0	7.75307	2.74342	0	1.10628	1.53124	0	0	0	1.73819	0	0	7.36563	4.14791	6.17399	0	2.00413	2.31611	1.47268	1.63351	3.83636	1.60779	3.21823	0.756147	2.22261	1.81192	4.15987	1.43034	1.48519	1.71638	1.99856	1.97414	2.65934	3.30861	3.26931	2.51718	1.29735	1.86712	1.44863	1.46294	4.14972	0.355119	1.18546	5.81591	5.29334	2.93935	0	0.936397	4.13196	0.189519	2.34973	2.48932	0.687618	4.76524	2.04932	4.71772	1.22427	3.81842	3.24656	0.676651	0.173723	1.99913	1.03341	2.65697	1.4686	1.92721	0.593959	2.64335	3.89685	0.954437	1.67033	2.63791	3.76236	1.8214	1.6711	5.1201	1.86246	1.18598	2.42485	5.18654	1.21686	1.83574	1.43323	2.42063	3.16852	3.98305	5.96935	4.22033	2.77345	5.92939	3.73887	1.9435	3.81058	4.18284
BX255923.1	ENSG00000225655	0	3.3497	0	7.57928	5.16871	0	0	0	0	0	1.10711	0	0.869097	2.07236	0	0	0	0	0	1.5031	0	5.15439	0	1.53454	0	1.07274	0	0	0	12.4796	0.572136	2.67333	0.286064	0.571016	4.60632	0	0.330861	1.63466	2.51718	0.864902	2.33389	1.44863	3.29162	0.957629	0.710238	0.395152	3.02427	0.189048	1.95957	0	4.21379	2.89237	0	0	0	1.37524	0	5.56243	1.41532	3.67282	0.282846	0.270547	5.75154	0.694891	0	4.13363	0.885655	0.244766	0.160601	0	0.330418	2.12555	4.29496	7.79487	0.293102	0	3.03567	0.278516	1.96927	6.82902	0.197664	0	0.493956	5.67867	0	1.43323	0.403438	0.528087	5.31074	1.19387	2.63771	1.84897	0	0.207715	1.06009	0	0
BX255923.2	ENSG00000276462	4.94661	10.0491	0	2.52643	0	0	0	0	0	0	0	0	0	10.3618	0	4.01762	0	0	0	9.01858	2.31611	13.4996	0.816753	0.767271	0	1.07274	0	0	0	16.6395	1.43034	8.02	1.14425	1.71305	11.8448	1.06373	0.330861	9.80794	1.00687	3.45961	13.5366	3.25942	9.50912	1.59605	2.13071	1.58061	3.48955	0.378096	15.6765	2.04363	9.83217	11.7761	0.758077	0.440574	4.14887	0.687618	3.33567	13.4669	5.66126	15.9156	0	0.541094	7.78149	0.521168	0	7.23386	7.9709	1.22383	0	0	0.991255	6.0224	10.4988	11.1355	0.586203	0.41804	9.71415	0.278516	6.69551	17.383	0.790655	0.48497	0.987912	12.1686	3.97745	4.01304	2.42063	3.69661	7.96611	3.58161	7.91313	4.62242	0.219607	0.623145	1.23677	0	3.95046
FOXD4L6	ENSG00000273514	0	0	0	0	0	0	0	0	0	0	0	0	0	8.28943	0	0	0	1.2348	0	7.51548	2.31611	13.2542	1.63351	1.53454	0	0	0	0	0	4.15987	0.286068	3.56444	4.29095	2.85508	7.89654	1.5956	3.30861	8.17329	1.51031	0.864902	7.93524	3.25942	3.65736	1.27684	0.710238	0.790304	2.09373	1.51238	6.85848	0.681211	9.36397	3.71876	0.947596	0.73429	0	0.687618	0.476524	2.04932	3.3024	4.89709	0.848537	1.08219	6.08986	0	0.666376	6.20045	0	0.244766	0	1.18792	0.660837	1.06278	3.81775	0.556776	0	0.41804	3.03567	0	1.18156	3.72492	1.18598	0.96994	0.987912	2.0281	0	0.286646	0.806877	3.16852	0	0.795914	1.05508	1.84897	0	1.45401	0.883408	0.952645	2.3238
CBWD6	ENSG00000215126	8.24435	10.0491	6.17388	2.52643	10.3374	5.48684	12.4504	11.0628	3.06247	18.5489	4.42844	15.4732	16.5128	14.5065	10.0443	8.70484	26.9614	9.87838	3.83569	5.51135	6.94834	9.327	8.98428	14.5782	12.8623	13.9456	3.02459	6.66782	13.5894	24.9592	9.44025	8.91111	15.1614	13.7044	9.87068	8.50987	10.9184	13.0773	10.0687	20.3252	9.33558	8.69179	8.41192	10.2147	13.1394	9.8788	15.354	17.2034	8.81805	7.83393	8.89577	10.3299	10.0445	14.2452	14.9359	8.93903	6.19482	9.07554	16.0402	15.9156	18.8092	15.1506	8.11981	14.7664	21.9904	12.4009	14.6133	7.58775	12.2057	17.0268	10.9038	18.4215	11.9305	11.6923	14.0689	14.2133	21.2497	22.0028	18.1173	18.0038	10.6738	17.7014	13.5838	10.5461	8.87276	16.9121	10.086	12.146	12.8343	25.0713	8.96821	15.7162	7.02743	31.365	24.0287	16.195	16.499
MIR4477A	ENSG00000276029	0	0	0	0	0	0	0	2.21256	0	0	5.53555	0	0	0	0	0	7.25884	2.46959	1.91785	0	0	0.245447	0	0	0	0	0	2.22261	0.905959	0	0	0.594074	0	0.285508	0	0.531867	0.330861	0	0	0.864902	0	0	0.731471	0.638419	0.355119	0	0.232636	1.13429	0	1.36242	0	0.206598	0	0.146858	1.65955	0.687618	0.476524	0.585519	0	1.22427	0	1.35273	0.338326	0	0	0	0.442828	0.734299	0.481803	0.395973	1.98251	1.06278	0.954437	0.556776	0	0.836079	2.42854	0	0	0.62082	1.38365	0	1.23489	0.40562	0	0.573292	0.806877	0	1.32768	1.59183	1.05508	0.462242	2.19607	1.45401	0	0.952645	1.85904
RNA5SP530	ENSG00000277049	0	0	0	0	0	0	0	0	0	0	0	1.71924	0	0	0	0	1.03698	1.2348	0	0	0	1.71813	0	2.30181	0	0	0	0	0	4.15987	0.572136	0.594074	0	0.285508	1.97414	0.531867	0	3.26931	0	0	2.80067	0.362158	0.731471	0.638419	0	0	0.465273	0	1.46967	0	1.87279	0	0.189519	0	0	0	0	0.292759	0	1.22427	0	0.541094	0.338326	0	0	0	0	0	0	0	0	0.708518	0.477218	0	0	0	1.21427	0	0	1.24164	0	0	0	2.0281	0	0.286646	0.403438	0	0.442561	0	0	0	0	0	0	0	0
AL845472.2	ENSG00000279561	1.64887	0	0	0	0	0	5.53353	0	0	3.09148	7.74977	3.43848	4.34548	2.07236	4.01771	0	12.4437	11.1132	15.3428	4.00826	2.31611	19.3903	3.26701	8.43998	3.21558	5.36371	3.78074	0	7.24767	8.31974	8.58204	5.34667	30.8949	8.85075	9.87068	9.57361	17.2048	13.0773	15.6065	12.5411	7.46846	17.3836	2.92588	15.9605	14.915	5.13698	7.677	9.83049	2.44946	10.2182	9.83217	3.30556	12.3187	8.95834	29.8719	10.3143	11.9131	2.04932	12.2661	9.79419	3.39415	14.6095	3.72158	2.08467	4.22038	7.23386	2.21414	1.71336	4.17563	3.36577	1.32167	2.47981	5.72662	2.22711	2.63791	2.92628	4.85707	2.22813	7.48322	1.86246	2.37197	1.93988	6.66841	5.67867	2.75362	3.43975	1.61375	1.05617	2.21281	9.15301	3.69279	2.77345	1.53725	11.4243	12.3677	8.57381	10.6895
AL845472.1	ENSG00000275450	0	0	3.08694	1.26321	5.16871	0	0	4.42512	0	0	0	0	0	6.21707	0	0	4.14791	0	1.91785	7.51548	0	8.8361	0.816753	0.767271	0	0	0.756147	0	0	20.7994	0.286068	2.67333	0.858191	0.856525	4.60632	1.06373	0.992582	8.17329	2.51718	0.864902	12.1363	1.81079	5.1203	1.91526	1.42048	0.790304	2.79164	0.378096	14.6967	1.02182	4.21379	5.78474	0.568558	0.881148	0	0	0.953049	7.02623	3.3024	8.56991	0.282846	1.35273	6.76651	0	0	10.3341	0.442828	0.734299	1.12421	0.197986	0.330418	3.89685	6.20384	6.68132	0.586203	0.41804	9.10702	0.835548	3.93854	3.72492	0.988319	0	1.48187	6.48991	0.305957	3.1531	2.42063	3.69661	3.54049	1.98978	6.85804	4.16018	0.439214	0.41543	0	0.952645	0.697139
CDK2AP2P1	ENSG00000278647	0	0	0	0	0	0	0	0	0	0	0	0	0	0	0	0	0	0	0	0	0	0	0	0	0	0	0	0	0	0	0	0	0	0	0	0	0	0	0	0	0	0	0	0	0	0	0	0	0	0	0	0	0	0	0	0	0	0	0	0	0	0	0	0	0	0	0	0	0	0	0	0	0	0	0	0	0	0	0	0	0	0	0	0	0	0	0	0	0	0	0	0	0	0	0	0	0
MYO5BP1	ENSG00000274680	0	3.3497	3.08694	0	0	0	0	1.10628	0	0	0	0	0	0	0	0	0	0	0	3.50723	0	2.45447	0	0	0	0	0.756147	0	0	4.15987	0.286068	0.891111	0.286064	0	1.97414	0	0	0	1.51031	0	2.80067	2.53511	1.09721	0	0	0	0.465273	0.189048	3.91913	0	3.74559	2.68577	0.379038	0	0.414887	0	0	2.92759	0.943543	1.22427	0	0	2.36828	0	1.11063	1.03341	0.885655	0	0	0.197986	0.660837	0	1.90887	0.556776	0.586203	0.627059	2.42854	0	3.54468	1.24164	0.395328	0	0.246978	2.43372	0.305957	0.859937	1.61375	1.05617	0.442561	1.98978	0.527542	0	0	0	0.353363	0	0
AL354718.2	ENSG00000276502	0	0	0	0	0	0	0	0	0	0	0	0	0	0	0	0	0	0	0	1.00206	0	1.71813	0	0	0	0	0	0	0	0	0	1.18815	0.286064	0	0.658045	0	0	1.63466	0	0	0.933558	0	0.731471	0	0	0	0	0	0.489891	0	0.936397	0.826391	0	0	0	0	1.42957	0.585519	0.471772	0	0	0	0.676651	0	0	0	0.885655	0.244766	0	0.197986	0	0.708518	1.43165	1.67033	0	0	1.21427	0	1.18156	0	0	0	0	2.0281	0	0	0.403438	0.528087	0.885123	0.397957	0	0.924484	0	0.207715	0.706726	0	0
AL354718.3	ENSG00000276832	0	0	15.4347	0	0	0	0	0	0	0	0	0	0	0	0	0	0	1.2348	0	1.5031	0	2.20903	0	0.767271	0	3.21823	0.756147	0	0	0	0	0.891111	0.572127	1.14203	0	0.531867	0.330861	0	2.01374	0	2.80067	0.362158	1.46294	0.638419	0.355119	0	0.465273	0.189048	1.46967	0.681211	0.468199	1.23959	0.758077	0	0	0	0	2.92759	0	1.22427	0.141423	0	1.3533	0.173723	0	4.13363	1.32848	0	0.803005	0.593959	0	2.47981	1.43165	1.11355	1.75861	0.627059	1.8214	0.278516	2.36312	2.48328	0.197664	0	0.493956	2.0281	0	1.43323	0.403438	1.05617	0.885123	0	1.05508	1.38673	1.31764	1.03858	0.706726	0.952645	0
AL354718.1	ENSG00000275160	4.94661	0	0	0	5.16871	2.74342	1.38338	5.53139	0	0	11.0711	13.7539	11.2983	2.07236	6.02656	0	1.03698	1.2348	0	0	6.94834	0.245447	9.80103	12.2763	1.60779	8.58193	5.29303	6.66782	3.62384	0	4.57709	1.78222	11.4425	15.9885	0	9.57361	13.8962	1.63466	6.04122	4.75696	0	1.08647	0.365736	2.23447	2.84095	3.55637	7.44436	28.5462	0.979783	6.81211	6.08658	1.65278	4.16942	7.04919	5.80842	5.50094	0.953049	0.585519	1.41532	2.44855	4.80838	10.8219	0.338326	10.2496	7.77439	2.06682	3.09979	3.18196	4.81803	6.13758	4.95628	3.18833	3.81775	1.11355	18.1723	4.38942	3.03567	6.12735	9.84634	4.96656	3.95328	4.60722	8.89121	1.62248	0.611915	5.15962	3.63095	3.69661	3.54049	2.38774	1.05508	3.69794	10.9804	13.5015	5.83049	8.57381	3.95046
AL591926.3	ENSG00000277340	0	0	0	0	0	0	0	0	1.53124	0	1.10711	0	0.869097	0	0	0	0	0	0	0	0	0.490895	0	0.767271	0	6.43645	0	0	0	0	0.286068	0	1.43032	0.285508	0.658045	1.06373	0	0	1.00687	0	0.466779	0	0.365736	0	0.710238	0	0.465273	0	0	0	0	0.413196	0.189519	0.293716	0.829775	0	0	0	0	0	0.565691	0.811641	0	0.173723	1.11063	1.03341	0	0	0.160601	0	0.660837	0.708518	0.954437	0	0	0.627059	1.21427	0	2.36312	0	0	0.48497	0.493956	0.811239	0	0.573292	0.403438	0	0.442561	0	0	0.462242	0.658821	0.41543	0	0	0.929519
RF00156.11	ENSG00000276094	0	0	0	0	0	0	0	0	0	0	0	0	0	0	0	0	0	0	0	0	0	0	0	0	0	0	0	0	0	0	0	0	0.286064	0.285508	0.658045	0.531867	0	0	0	0	1.40034	0	0	0	0	0	0	0.756192	0	0	0.468199	0	0	0	0	0	0	0.292759	0	2.44855	0.424268	0.541094	0	0	0	0	0.442828	0	0.321202	0	0	0	0	0	0.586203	0	0	0	0	0	0	0	0	0	0	0	0	0.528087	0	0	0	0.462242	0.219607	0.41543	0	0	0
RN7SL565P	ENSG00000276562	0	0	0	0	0	0	0	0	0	0	0	0	0.869097	0	0	0	0	0	0	1.00206	0	0	0	0	0	0	0	0	0	0	0	0.297037	0.286064	0.571016	1.31609	0	0.992582	0	0	0	0	0	0	0	0	0	0.232636	1.32334	0.489891	0	0	0.206598	0.189519	0	0	0	0	0.292759	0	0	0.282846	0	0	0	0	0	0	0.489533	0	0.197986	0.330418	0.354259	1.43165	0.556776	0.586203	0	0.607134	0.278516	0	0.62082	0	0.48497	0	0	0	0	0	0	0.442561	0	0	0	0	0	0	0	0.46476
AL591926.6	ENSG00000278077	0	0	0	0	0	0	0	0	0	0	0	0	5.21458	0	0	0	1.03698	2.46959	3.83569	0.501032	0	1.22724	2.45026	4.60363	6.43116	0	0.756147	4.44522	0	8.31974	0.286068	1.18815	5.14914	3.99711	3.29023	1.06373	1.98516	4.90397	2.51718	2.59471	1.40034	1.08647	1.09721	1.59605	2.13071	0	11.6318	2.83572	0.979783	0.681211	0	1.44618	1.89519	0.73429	0	2.75047	0	0.292759	0.943543	0	0.424268	0.270547	0.676651	2.43212	1.11063	1.03341	2.21414	0.734299	1.92721	0.791946	2.31293	2.12555	4.29496	2.22711	7.62064	1.46314	1.8214	2.22813	1.96927	2.48328	1.38365	0.96994	0.740934	1.21686	0	2.00652	0.806877	0.528087	1.32768	1.19387	0.527542	1.38673	1.09804	1.24629	1.59013	0	4.6476
AL591926.5	ENSG00000278054	0	0	0	0	0	0	0	0	0	0	0	0	0	0	0	0	0	0	0	0	0	1.47268	0	0	0	0	0	0	0	0	0	0.594074	0.286064	0.285508	0	0	0	0	0.503435	1.7298	1.86712	1.08647	0.731471	0.638419	0	0.395152	0.697909	1.13429	0.489891	0	1.87279	1.65278	0	0.587432	0	0	0	0.585519	0	0	0	0	0.338326	0.347446	0.222125	0	0.885655	0	0	0.395973	0.660837	0.354259	0	2.22711	0.293102	0	0	0	0	0	0.197664	0	0	0	0	0	0	1.05617	0.885123	0.397957	0.527542	0	0	0	0	0	0
AL591926.2	ENSG00000276412	6.59548	0	0	0	0	0	9.68368	0	0	0	0	0	1.73819	0	2.00885	0	3.11093	9.87838	0	1.00206	2.31611	3.92716	2.45026	2.30181	0	2.14548	2.26844	0	0	0	1.14427	2.67333	5.14914	0.571016	6.58045	2.12747	2.97775	3.26931	3.52405	0.432451	5.60135	0.724316	1.46294	2.23447	1.06536	1.58061	3.95482	2.45762	0.489891	0.681211	3.74559	4.13196	0.379038	1.17486	0.829775	0.687618	2.38262	2.04932	2.35886	3.67282	3.1113	0.541094	3.72158	0.521168	0.888502	2.06682	1.32848	0.244766	0.481803	1.3859	3.30418	2.47981	5.2494	2.78388	3.51722	0.41804	1.8214	1.94961	4.33239	1.24164	0.197664	2.42485	0.740934	4.0562	0	0.859937	4.03438	2.11235	4.42561	3.58161	3.16525	3.69794	0.658821	0.41543	1.76682	3.81058	4.18284
FAM242F	ENSG00000275239	4.94661	0	3.08694	10.1057	0	2.74342	4.15015	0	0	3.09148	3.32133	0	2.60729	6.21707	4.01771	10.044	4.14791	3.70439	0	3.00619	1.15806	6.38163	0	7.67271	4.82337	1.07274	0	8.89043	20.8371	4.15987	1.43034	10.9904	4.00489	2.56957	7.89654	1.06373	1.32344	19.6159	3.02061	0.432451	4.20101	5.07021	4.02309	4.78814	2.13071	0	5.58327	3.40286	4.40902	0.340606	7.95937	8.05731	1.51615	3.08402	1.65955	0	3.8122	3.22035	3.77417	3.67282	1.69707	0.270547	7.78149	1.21606	2.6655	8.26726	4.8711	0.734299	0.481803	1.78188	4.29544	4.25111	5.2494	3.89743	2.93102	0.627059	13.9641	0.557032	7.08936	4.96656	0.395328	2.90982	0.493956	6.89553	0.611915	2.00652	5.2447	2.64043	6.63842	2.7857	3.16525	6.47139	3.73332	0.83086	2.12018	2.85794	3.71808
RF00019.427	ENSG00000278028	0	0	0	0	0	0	0	0	0	0	0	3.43848	0.869097	0	0	0	0	0	1.91785	0	1.15806	0.245447	0.816753	0.767271	0	2.14548	0	0	0	0	0	0.297037	1.43032	0.571016	0.658045	1.06373	0.330861	0	0	0.432451	2.33389	1.08647	0.731471	0.638419	1.42048	0.395152	1.62845	1.32334	0.979783	0.340606	0.468199	1.03299	0.189519	0.587432	2.07444	0	0.476524	0	0	0	0.282846	0	0	0.347446	0	0	0.885655	0	0.160601	0.791946	0.991255	0.354259	1.90887	1.67033	0.293102	0.20902	1.21427	0.278516	2.36312	2.48328	0.197664	0.727455	0.493956	0.811239	0	0	1.21032	0	3.98305	0.795914	0	2.77345	0.439214	1.03858	0.176682	2.85794	0
AL591926.1	ENSG00000274688	1.64887	0	0	0	0	0	0	0	0	0	0	0	0	0	0	0	0	0	0	0	0	2.94537	0	0	0	0	0	0	0	4.15987	0	0.891111	1.43032	0	0.658045	0	0	0	0	0	0.933558	0	1.82868	0.638419	0	0	0.232636	0	0.979783	0	0	1.03299	0.379038	0	0	0	0	0.585519	0	0	0	0	1.01498	0	0	1.03341	1.32848	0.734299	0	0	0	0	2.38609	2.22711	0	0.41804	0.607134	0	0	0.62082	0	0.727455	0.246978	1.21686	0	0.286646	0.806877	0.528087	0.885123	0.397957	0.527542	0.462242	0	0.41543	0	0	0
AL591926.4	ENSG00000278001	0	0	0	0	0	13.7171	2.76677	0	0	0	0	0	0.869097	0	0	0	1.03698	1.2348	3.83569	2.00413	3.47417	3.19082	0.816753	0.767271	0	4.29097	0.756147	0	0	0	0.572136	2.3763	2.86064	1.99856	5.26436	0.531867	1.6543	1.63466	2.51718	1.29735	6.5349	3.25942	3.29162	0	1.06536	1.58061	3.02427	1.32334	3.42924	0.340606	7.02298	1.65278	0	1.17486	0.829775	0	3.33567	2.34208	0.943543	1.22427	0.565691	0.270547	6.42819	0.173723	3.33188	3.10022	0.442828	0.489533	0	0.395973	0.330418	3.89685	2.38609	1.11355	0.293102	1.0451	0.607134	0.557032	1.18156	2.48328	0	0.727455	0.493956	2.43372	0.611915	2.86646	0.403438	2.11235	3.54049	2.38774	1.58263	2.31121	1.53725	1.24629	2.29686	2.85794	0.697139
AL162731.1	ENSG00000275297	0	0	3.08694	0	0	0	5.53353	9.95651	0	7.7287	1.10711	1.71924	0.869097	4.14471	2.00885	0	1.03698	2.46959	3.83569	2.00413	2.31611	2.69992	0	2.30181	0	0	0	0	0	0	0.286068	0.891111	2.00245	1.14203	1.31609	2.12747	0.992582	1.63466	2.51718	1.29735	2.33389	1.08647	3.29162	0.957629	2.13071	0	3.02427	3.21381	1.95957	3.74666	2.34099	1.65278	0.189519	1.61544	0	0	0.476524	1.17104	2.35886	2.44855	0.848537	1.35273	1.01498	2.08467	1.33275	1.03341	3.54262	1.4686	0.642404	1.58389	1.32167	3.18833	1.90887	1.67033	2.63791	1.88118	2.42854	3.34219	2.36312	4.96656	1.38365	2.66734	0.740934	2.0281	0.305957	3.43975	2.01719	2.11235	3.09793	1.98978	1.05508	0.462242	0.439214	1.03858	1.06009	6.66852	2.3238
CNTNAP3B	ENSG00000154529	9.89321	26.7976	15.4347	1.26321	5.16871	0	1.38338	6.63767	4.59371	6.18296	0	1.71924	0.869097	12.4341	10.0443	0.669603	1.03698	1.2348	0	8.51755	8.10639	16.445	3.26701	14.5782	8.03895	5.36371	2.26844	26.6713	6.34171	12.4796	2.86068	11.5844	3.1467	8.27974	13.819	12.2329	18.8591	1.63466	3.02061	0	10.2691	7.24316	8.41192	3.83052	0.355119	1.97576	20.0067	18.7157	15.6765	2.72484	14.046	17.3542	0.379038	5.58061	0	4.81333	10.9601	14.9307	8.96366	23.2612	23.0519	13.7979	15.2247	4.34307	0.444251	17.5679	19.0416	5.38486	1.44541	0.791946	1.98251	14.1704	20.5204	17.2601	16.7068	2.71726	22.464	7.51993	18.905	13.658	0.790655	2.66734	2.96374	14.1967	3.05957	2.86646	5.2447	11.0898	10.1789	7.16322	17.4089	11.556	11.2	4.98516	1.59013	6.66852	2.3238
RBM17P3	ENSG00000237207	0	0	3.08694	0	0	8.23026	0	0	0	0	0	0	0	0	0	0	0	0	0	0.501032	0	2.20903	0	0.767271	0	0	0	0	0	4.15987	0.286068	1.48519	0	0	0.658045	0	0	1.63466	0	0	2.80067	0.362158	1.46294	0.31921	0.355119	0	5.118	0.567144	4.40902	0	1.87279	1.65278	0	0	0	0	0.476524	2.34208	1.88709	2.44855	1.97992	1.08219	0.676651	0.173723	0	4.13363	3.98545	0	0	0	0.330418	1.77129	0.954437	2.78388	0.293102	0	1.8214	0.557032	2.36312	1.86246	0	0	0.987912	0	0	0.286646	0.403438	0.528087	1.77025	0	1.58263	0	1.75686	0.207715	1.06009	0	0
CR788268.1	ENSG00000270909	0	3.3497	0	0	0	0	0	2.21256	0	0	0	0	0	0	4.01771	0	0	0	0	0	0	2.69992	0	0.767271	0	0	0	0	0	8.31974	0	2.67333	0.286064	0.571016	1.31609	1.06373	1.32344	1.63466	0.503435	0	3.73423	1.44863	2.19441	0.31921	0	0.790304	2.79164	2.83572	3.42924	0.681211	0.468199	3.09897	0	0	0	0	0	1.17104	1.88709	2.44855	2.26277	0	1.69163	0.868614	0	4.13363	1.32848	1.22383	0.160601	0	0.330418	3.18833	2.38609	1.11355	0.586203	0.41804	3.64281	1.39258	2.36312	0	0	0	0.246978	3.24496	0	1.71987	0.403438	2.11235	0	1.19387	3.16525	0	1.31764	0.623145	1.23677	0	0.23238
RN7SL343P	ENSG00000273717	0	0	0	0	0	0	0	0	0	0	0	0	0	0	0	0	0	0	0	0.501032	0	0.490895	0	0	0	0	0	0	0	0	0	0	0	0	0.658045	0.531867	0.330861	0	0.503435	0	0.466779	0.724316	0	0.31921	0	0	0.697909	0	0	0	0	0.206598	0	0	0	0	0	0.292759	0	0	0.282846	0	0.676651	0	0.222125	0	0	0.244766	0.160601	0	0	1.41704	0	0.556776	0	0	0.607134	0	0.393854	0	0	0	0	0.811239	0	0.286646	0	0	0	0.397957	0	1.38673	0.439214	0	0	0	0
SPATA31A6	ENSG00000185775	0	0	9.26082	0	0	0	0	0	0	0	3.32133	0	0.869097	2.07236	0	0	0	0	0	2.00413	0	10.7997	0	0.767271	0	0	0	0	0	4.15987	0.286068	4.75259	0.572127	1.42754	9.21264	0	0.330861	4.90397	0.503435	0.432451	14.9369	1.44863	5.48603	1.59605	1.06536	1.18546	5.81591	0.945239	9.30794	0.681211	7.95937	7.23092	0.379038	0.881148	1.24466	0.687618	0	3.80587	1.88709	8.56991	0.282846	0	7.78149	0.521168	0.222125	11.3675	3.54262	0.244766	1.28481	0	0.991255	3.89685	4.29496	7.79487	2.05171	0.20902	6.07134	0	3.93854	5.58738	0.395328	0	1.48187	6.89553	0.305957	2.29317	1.61375	3.69661	2.21281	0.795914	4.74788	1.84897	0.219607	0.41543	0	0	0.929519
AL445584.1	ENSG00000239986	0	0	0	0	0	0	0	0	0	0	0	0	0	0	0	0	0	0	0	0.501032	0	0	0	0	0	0	0	0	0	0	0	0	0.286064	0.285508	0	0	0	0	0.503435	0	0	0	0	0	0	0	0	0	0	0	0	0.413196	0.189519	0	0	0	0	0.585519	0	0	0	0	0	0	0	0	0.442828	0	0	0	0	0	1.90887	0	0	0	0.607134	0	0.787707	0.62082	0	0	0	0	0	0.286646	0	0	0	0	0.527542	0.462242	0	0	0	0	0
FAM74A7	ENSG00000277260	0	0	3.08694	0	0	0	0	0	0	0	0	0	0	0	0	0	0	0	0	0	0	0.981789	0	0	0	0	0	0	0	0	0	0.594074	0	0.285508	0	0	0.330861	0	2.51718	0	0.933558	0	0.365736	0.31921	0	0	0.232636	0.189048	0.979783	0	0.468199	2.06598	0	0.440574	0	0	0.476524	0.292759	0	0	0	0	1.01498	0	0	0	0.442828	0	0	0	0.330418	0.354259	0	2.78388	0	0	0	0	0	0	0	0	0.246978	0.811239	0	0	0	0.528087	0	0.795914	0	0	0	0	0	0	0.46476
AL445584.3	ENSG00000276277	0	0	0	0	0	0	0	0	0	0	0	0	0	0	0	0	0	0	0	0	0	0.245447	0	0	0	0	0	0	0	0	0	0	0	0	0	0	0	0	0	0	0	0	0	0	0	0	0	0	0.489891	0	0	0	0	0	0	0	0	0	0	0	0	0	0	0	0	0	0	0	0	0	0	0.354259	0	0	0.586203	0	0.607134	0	0	0	0	0	0	0	0	0	0.403438	0	0	0.397957	0	0	0.219607	0	0	0	0
AL445584.2	ENSG00000275649	0	0	0	0	0	0	0	0	0	0	0	0	0	0	0	0	0	0	0	1.00206	0	2.20903	0	0	0	0	0	0	0	0	0.286068	0.297037	0	0	1.31609	0	0	1.63466	0	0	0	0.362158	0	0	0.710238	0	1.39582	0	0.489891	0.340606	0.468199	1.23959	0	0	0	0	2.38262	0.585519	0.471772	1.22427	0	0	2.36828	0	0	0	0.442828	0	0	0	0	0.354259	1.90887	1.67033	0	0.20902	3.03567	0.278516	1.18156	1.86246	0	0	0.246978	1.62248	0	0.573292	0	2.64043	0	0.397957	1.05508	0.462242	0.219607	0	0	0	0
FKBP4P6	ENSG00000268234	0	3.3497	0	0	0	0	0	0	0	0	4.42844	0	1.73819	8.28943	0	0	0	0	0	7.51548	0	8.8361	1.63351	0.767271	0	1.07274	0	0	0	0	0.286068	3.86148	2.00245	1.42754	3.94827	0	0.330861	1.63466	1.51031	0.864902	2.80067	1.44863	2.92588	0.638419	0.355119	1.58061	2.559	0.189048	5.38881	0.340606	9.83217	7.43752	0.758077	0.146858	0.414887	0	0.953049	2.04932	2.83063	8.56991	0	0.270547	4.05991	0	0.222125	4.13363	1.77131	0	0	0	0	3.18833	0.954437	3.89743	0	0.20902	4.85707	0	4.33239	3.1041	0.592991	0	0	5.67867	0.611915	0.573292	1.61375	1.05617	4.42561	0	1.05508	2.31121	0	0.207715	0.530045	0	1.85904
SDR42E1P2	ENSG00000277213	0	0	0	0	0	5.48684	0	0	0	0	0	0	0	0	8.03541	0	0	0	0	0.501032	0	0	0	0	0	0	0	0	0	0	0	0.594074	0.286064	0	0.658045	0	0	0	0	0	0.466779	0	0.365736	0	0	0	0.465273	0	0	0	0.936397	0.619793	0	0	0	0	0.476524	0	2.35886	0	0	0	0	0	0	0	1.32848	0	0	0	0	0.708518	0.477218	0.556776	0	0	0.607134	0	0.787707	0.62082	0	0.242485	0	0	0	0	0	0.528087	1.32768	0	0	0	0	0.207715	0	0	0
ATP5F1AP1	ENSG00000234861	0	0	0	0	0	0	0	0	0	0	0	0	0	0	0	0	0	0	0	1.5031	0	0	0	0	0	0	0	0	0	0	0	0.891111	0	0	2.63218	0	0	1.63466	0	0.432451	1.86712	0	0.365736	0.31921	0	0.395152	0	0	0.489891	0	0	1.23959	0	0	0.414887	0	0.476524	0.292759	0	2.44855	0.141423	0	0.676651	0	0	3.10022	0.442828	0	0.160601	0	0.330418	0.708518	3.34053	1.11355	0	0	0.607134	0	0.787707	4.34574	0	0	0	0.811239	0.611915	0.859937	0	0	0.442561	0	1.05508	1.38673	0	0	0	0	0.46476
RAB28P3	ENSG00000227353	0	0	3.08694	0	0	0	0	0	0	0	0	0	0	0	4.01771	0	1.03698	0	0	1.5031	0	2.45447	0	0	0	0	1.51229	0	0	4.15987	0.286068	0.891111	0.286064	0	0	0.531867	0	3.26931	0	0	0.933558	0	1.46294	0.31921	0	0	2.09373	0	0.979783	1.02182	0.468199	0.619793	0	0	0	0	0	0.585519	0	3.67282	0	0.270547	2.02995	0	0.444251	0	1.77131	0.244766	0	0	0	1.06278	1.43165	1.67033	0.586203	0	3.03567	0	0.787707	0	0	0	0.246978	3.65058	0	0	0	0.528087	0.442561	0	1.05508	0	0	0	0	0	0
RBPJP6	ENSG00000227924	0	3.3497	0	0	0	0	0	0	0	0	0	0	0.869097	0	0	0	0	0	0	1.5031	1.15806	1.22724	0	0	0	0	0	0	0	0	0.572136	1.78222	0	0	1.31609	0	0	1.63466	0	0	1.86712	0.724316	1.46294	0.31921	0	0	0.697909	0.567144	0.979783	1.02182	2.34099	2.68577	0	0.293716	0	0	0.953049	0.585519	0.471772	0	0.565691	0	0.338326	0.173723	0	1.03341	0.885655	0.734299	0	0	0	2.12555	1.43165	1.67033	0.293102	0.41804	2.42854	0.557032	1.57541	4.96656	0	0	0	0.40562	0	0.573292	1.21032	0	0.885123	1.19387	0.527542	0.924484	0	0.207715	0	0	0.46476
BX088651.4	ENSG00000237357	3.29774	0	3.08694	0	0	0	1.38338	0	0	4.63722	0	1.71924	0	0	0	2.67841	5.18488	4.93919	3.83569	0.501032	3.47417	3.68171	0	7.67271	3.21558	2.14548	2.26844	2.22261	0	0	1.71641	4.75259	3.43276	1.14203	1.97414	1.5956	2.31603	0	3.02061	4.75696	3.26745	2.17295	1.82868	4.46893	1.77559	2.76606	1.16318	2.07953	1.95957	1.02182	2.80919	3.71876	1.32663	0.587432	3.3191	0	2.38262	2.92759	2.35886	1.22427	2.82846	2.70547	3.04493	1.04234	2.44338	8.26726	7.9709	3.91626	1.12421	1.97986	1.65209	3.54259	3.34053	1.11355	6.74134	1.67216	2.42854	1.39258	1.18156	1.24164	4.15094	2.90982	4.19863	3.65058	2.75362	1.71987	2.82407	1.58426	2.65537	5.17344	3.69279	2.31121	4.39214	2.28487	2.47354	0.952645	1.39428
BX088651.1	ENSG00000212952	0	0	0	0	0	0	0	0	0	0	0	0	0	0	0	0	0	0	0	0	0	0	0	0.767271	0	0	0	0	0	0	0	0	0.286064	0	0	0	0	0	0	0	0	0	0	0	0	0	0	0	0	0	0	0	0	0	0	0	0	0	0	0	0	0	0	0	0	0	0	0	0	0	0	0	0	0	0	0	0	0	0	0	0	0	0	0	0	0	0	0	0	0	0	0	0	0	0	0	0
BX088651.2	ENSG00000229311	1.64887	0	0	0	0	0	4.15015	1.10628	0	0	7.74977	0	2.60729	6.21707	0	0	1.03698	0	1.91785	1.00206	1.15806	2.94537	3.26701	3.06908	0	1.07274	0	2.22261	2.71788	12.4796	0.858204	2.3763	1.14425	0.571016	1.31609	1.06373	1.6543	0	1.51031	1.29735	4.66779	0	2.92588	0.957629	0.355119	0.395152	0.697909	1.89048	4.89891	0.681211	3.27739	3.30556	0.947596	0	0.829775	0	2.38262	2.34208	4.24595	2.44855	1.13138	0	3.38326	0.694891	0.888502	6.20045	6.19959	1.4686	0.803005	0.791946	2.31293	6.73092	2.38609	3.34066	1.46551	1.46314	9.10702	0.835548	7.87707	1.86246	0.592991	0.96994	0.987912	3.24496	1.22383	1.43323	1.61375	1.58426	1.77025	4.77548	3.69279	6.47139	1.53725	3.32344	2.12018	2.85794	1.85904
FGF7P5	ENSG00000204816	0	0	0	0	0	0	0	0	0	0	0	0	0	0	0	0	0	0	0	0	0	0.245447	0	0	0	0	0	0	0	0	0	0.594074	0	0.856525	0.658045	0	0.330861	0	0	0	0.466779	0.724316	0	0	0.355119	0	0	0	0.489891	0	2.34099	0.206598	0.568558	0	0	0	0	0	1.41532	0	0.707114	0	1.01498	0.521168	0	1.03341	0.442828	0.244766	0.160601	0	0.330418	0	0	0	0	0.41804	0	0.278516	0.393854	1.24164	0.790655	0.727455	0.246978	0	0	0.286646	0.806877	0	0.442561	0	0	0	1.53725	0.83086	0	0	1.39428
BX088651.3	ENSG00000230245	0	0	0	0	0	0	0	0	0	0	0	0	0	0	0	0	0	0	0	0	0	1.47268	0	0	0	0	0	0	0	4.15987	0.286068	0	0	0	2.63218	0	0	1.63466	0.503435	0	1.86712	0	2.19441	0.31921	0	0.790304	0.232636	0	1.95957	0	0.468199	0.619793	0	0	0	0	0	0.878278	0	1.22427	0	0	2.02995	0	0	2.06682	0	0	0	0	0	0	1.90887	1.67033	0	0.41804	0	0	0.787707	0	0	0	0	2.83934	0	0.573292	0.403438	1.58426	1.32768	0	1.05508	0	0	0	0	0	0
FGF7P4	ENSG00000216829	0	0	0	0	0	0	2.76677	0	0	0	0	0	0.869097	0	0	0	1.03698	0	0	0	0	0	0	0	0	0	0	0	0	0	0	0.297037	0	0.285508	0.658045	0	0	0	0	0	0.933558	0.362158	0.731471	0	0.710238	0.395152	0.697909	0.189048	0.489891	1.36242	1.4046	0.619793	0.189519	0	0	0	0	0.292759	1.88709	0	0.141423	0.270547	0.338326	0.173723	0.888502	1.03341	0	0.244766	0	0	0	0.354259	0.477218	1.11355	1.75861	0.41804	1.21427	0	2.36312	1.86246	0	0.48497	0.493956	0	0	0	0.806877	0.528087	0	0.397957	0.527542	0	0	0	0	0	0.929519
BX664718.1	ENSG00000233424	0	0	0	0	0	0	2.76677	0	0	0	0	0	0	0	0	0	0	0	0	0	0	1.96358	0	0	0	0	0	0	0	0	0	0	0.286064	0	2.63218	0	0	0	0	0	0	0	0	0	0	0	0.465273	0.378096	0	0	0	0	0.568558	0	0	0	0.476524	1.17104	0.943543	1.22427	0	0	0.338326	0	0	0	1.77131	0	0	0	0	0	0.954437	0	0	0	0	0	0.393854	1.24164	0	0	0	0	0	0.286646	0	0	0.885123	0	0	0	0	0	0	0	0
ADGRF5P2	ENSG00000204818	4.94661	6.6994	6.17388	0	0	0	0	4.42512	0	0	0	0	0	14.5065	0	0	0	0	0	7.01445	0	2.94537	0	0.767271	0	1.07274	0.756147	2.22261	0	8.31974	0.572136	2.07926	0.858191	0.285508	8.55459	0	1.32344	3.26931	0.503435	0	5.13457	0.362158	1.82868	2.23447	1.77559	0	1.16318	0.567144	5.38881	1.02182	3.27739	4.95835	0	0.881148	0	0.687618	0.476524	5.56243	0.471772	3.67282	0.707114	1.35273	3.38326	0.173723	0.444251	6.20045	2.21414	0.979065	0	0.791946	0.660837	1.41704	1.43165	2.22711	0.879305	0.41804	1.21427	0	0.393854	5.58738	0.395328	0	0.493956	6.08429	0.305957	0	0.806877	1.58426	1.77025	1.19387	0.527542	0.924484	0	0.207715	0	0	0.23238
MEP1AP4	ENSG00000224537	0	0	15.4347	0	0	0	1.38338	0	0	0	0	0	0	0	2.00885	0	0	1.2348	0	2.00413	0	2.45447	0	0	0	0	0	0	0	0	0	0.594074	0.286064	0.571016	1.31609	0	0	0	0	0.864902	2.33389	1.08647	0.365736	0.31921	1.06536	0	1.39582	0	1.46967	0.340606	0.468199	1.65278	0	0	0	0	0	0.878278	0	2.44855	0	0	2.36828	0	0	0	1.77131	0.979065	0	0	0.330418	1.06278	3.34053	1.67033	0.879305	0	8.49988	0.278516	3.15083	3.72492	0.395328	0	0	1.21686	0.305957	0	0.403438	1.58426	1.77025	0.795914	1.58263	2.31121	0	0	0	0	0
ANKRD20A7P	ENSG00000236816	0	0	0	0	0	0	0	0	0	0	0	3.43848	0	0	0	0	1.03698	7.40878	0	3.00619	1.15806	2.94537	0.816753	1.53454	0	0	1.51229	0	0	4.15987	1.14427	0.594074	4.29095	0.856525	3.29023	1.06373	0	1.63466	1.51031	3.89206	1.40034	3.98374	3.65736	0.957629	0.355119	0	1.86109	0.189048	1.95957	0	2.34099	1.44618	0.379038	0.293716	0	0	3.33567	3.51311	1.41532	3.67282	0.141423	0	2.36828	0.347446	0	7.23386	3.54262	0	0	1.97986	0.660837	1.77129	4.29496	2.78388	0.586203	0.20902	4.85707	2.22813	1.18156	1.86246	0.395328	0.48497	4.44561	3.24496	0.305957	0.573292	0.806877	2.11235	0.885123	0.397957	2.63771	0	5.70979	0.207715	0	0	0
RNU6.599P	ENSG00000238529	0	0	0	0	0	0	0	0	0	0	0	0	0	0	0	0	0	0	0	0	0	0	0	0	0	0	0	0	0	0	0	0.297037	0	0	0	0	0	0	0	0	0	0	0	0	0	0	0	0	0	0	0	0.413196	0	0.881148	0	0	0	0	0	0	0	0	0	0	0	0	0	0	0	0	0	0.354259	0	0	0	0	0	0	0	0	0	0	0.246978	0	0	0	0.403438	0	0	0	0	0	0	0	0	0	0
CR848007.1	ENSG00000170165	0	0	3.08694	0	2.58436	0	0	0	0	0	0	0	0	0	0	0	0	1.2348	0	0	0	0.490895	0	0.767271	0	0	0	0	0	0	0.858204	0.297037	1.43032	0.285508	1.31609	0	0	1.63466	0	0.432451	0.933558	0.362158	0.365736	0	0.355119	0	0.697909	0	1.46967	0	0.936397	1.23959	0.758077	0	0	0.687618	4.28872	0.585519	3.77417	1.22427	0	0	0	0	0	1.03341	0.885655	0.489533	0	0	0.991255	2.12555	1.43165	1.67033	0	0	3.64281	0.557032	1.57541	0.62082	0	0	1.23489	2.0281	0	0.286646	0.806877	0	0	1.59183	1.58263	1.84897	0.878429	0	0.176682	0	0
CR848007.3	ENSG00000273900	0	0	0	0	0	0	0	0	0	0	0	0	0	0	0	0	0	0	0	1.00206	1.15806	1.47268	0	0.767271	0	0	0	0	0	0	0.286068	0.594074	1.43032	0	1.31609	0	0	1.63466	1.00687	0.864902	0.933558	2.53511	1.09721	0.638419	0	0	1.16318	0	0.979783	0	0	0.826391	0	0.146858	0	0	0.476524	1.4638	0.471772	1.22427	0	0	2.02995	0	0	0	0.885655	0.489533	0	0.593959	0.330418	0.354259	0.954437	2.22711	0	0.20902	0.607134	0.278516	0	0	0	0	0.493956	0.811239	1.22383	0.286646	0	0.528087	0	0.795914	0.527542	0.462242	0	0	0	0	0
SNX18P5	ENSG00000275144	0	0	0	0	0	0	0	2.21256	0	0	0	0	0	0	0	0	0	1.2348	0	0	2.31611	1.71813	0.816753	1.53454	0	0	1.51229	0	0	0	0.572136	0.297037	1.14425	0.571016	0.658045	0	0	1.63466	0.503435	0	1.86712	4.3459	1.09721	0	0	0	2.32636	0.189048	0	0.340606	2.34099	2.89237	0	0	0	0.687618	0	0	0	1.22427	0	0	2.02995	0	0	1.03341	4.8711	0	0	0.791946	0	1.41704	0.954437	3.34066	0	0	1.8214	1.11406	0.787707	1.86246	0	0.242485	0.740934	1.62248	0.305957	0.286646	0	0.528087	0.885123	0	0.527542	0.462242	3.0745	0.623145	0.176682	0.952645	0
CYP4F60P	ENSG00000230635	0	3.3497	0	0	0	0	0	1.10628	1.53124	0	0	0	0	2.07236	0	0	0	0	0	1.00206	1.15806	1.96358	0	0	0	0	0	0	0	0	1.43034	1.48519	4.00489	1.14203	3.94827	0	0	1.63466	2.01374	0	4.20101	2.53511	3.29162	0.957629	0	1.18546	2.09373	0.378096	2.44946	0.340606	4.68199	3.71876	0.758077	0	0	0	0.476524	1.4638	0	1.22427	0.282846	0.270547	1.69163	0	0	0	0.885655	0	0.160601	0.593959	0	0.708518	1.43165	2.22711	0.293102	0	2.42854	0.835548	1.18156	2.48328	0.395328	0	1.48187	3.65058	0	1.14658	1.61375	1.05617	1.77025	0	0	2.77345	1.31764	0	0	0	0
CR848007.2	ENSG00000229079	0	0	0	0	0	0	0	0	0	0	0	0	0	0	0	0	0	0	0	0.501032	0	0.490895	0	0	0	0	0.756147	0	0	0	0	0.891111	0	0.285508	0	0.531867	0	0	0	0	0.933558	0	0	0	0	0	0	0	0.979783	0	0	1.03299	0	0	0	0	0	0.292759	2.83063	0	0	0	0	0	0	1.03341	0	0	0	0.395973	0	0.354259	0.954437	2.22711	0	0	1.21427	0.278516	0.787707	1.86246	0	0	0.493956	0	0	0	0.403438	0.528087	1.32768	0.397957	0.527542	0.462242	1.09804	0	0	0	0.929519
CNN2P4	ENSG00000213816	0	0	0	2.52643	0	0	0	0	0	0	0	0	0	0	2.00885	0	0	0	0	2.00413	0	3.43626	0	1.53454	0	1.07274	0.756147	0	0	0	0	1.18815	1.43032	0	3.94827	0	0.330861	1.63466	1.00687	0	1.86712	0.362158	2.19441	0.31921	0	0.395152	0.465273	0	0.979783	0	0	1.44618	0.758077	0	0	0	0	1.4638	0.471772	2.44855	0	0	0.676651	0	0	0	0.885655	0.489533	0	0	0	1.41704	0.954437	1.67033	0	0	3.03567	0.278516	1.18156	1.24164	0	0.242485	0.740934	1.21686	0	0	0	0.528087	0.442561	0	0	0	0.878429	0	0	0	0
GXYLT1P5	ENSG00000276591	4.94661	3.3497	3.08694	0	0	0	0	0	0	0	0	0	0	0	0	0	0	0	0	1.00206	1.15806	4.41805	0.816753	0.767271	0	0	5.29303	0	0	4.15987	2.00248	1.48519	3.1467	0.285508	0.658045	0	0	6.53863	0	0	0.466779	0.724316	1.82868	0.31921	0	0	1.86109	0	0.979783	0.681211	4.21379	1.65278	0.189519	0.146858	0	0	1.9061	1.17104	3.77417	0	0	0	1.3533	0	0.666376	2.06682	2.21414	0.244766	0	2.37584	0	1.41704	1.90887	1.67033	0	0.20902	0	1.11406	0.787707	0.62082	0.790655	0	0.493956	0.40562	0	0.286646	0.806877	1.05617	0.885123	0	0.527542	0.924484	3.73332	0.623145	0	0	0
AL591441.2	ENSG00000277697	0	0	0	0	0	0	0	1.10628	0	0	0	0	0	0	0	0	0	0	0	0	0	0.490895	0	0	0	0	0	0	0	0	0.572136	0.594074	0.286064	0	0.658045	0	0	0	0.503435	0.432451	0.466779	0.362158	0.731471	0	0	0	0.465273	0	0.489891	0	0.468199	1.23959	0	0	0	0	1.9061	0.292759	0	0	0	0	0	0	0	0	1.32848	0	0.160601	1.58389	0.660837	0.354259	2.38609	0.556776	0.293102	0.20902	1.21427	0.278516	2.36312	0.62082	0	0.242485	0	0.811239	0	0.573292	0.403438	0	0.885123	0.397957	0	0.924484	1.75686	0	0	0	0
AL591441.1	ENSG00000276128	0	0	0	0	0	0	2.76677	4.42512	0	0	1.10711	0	0	0	0	0	0	1.2348	5.75354	4.00826	0	2.94537	0	3.06908	0	0	6.80533	0	0	8.31974	3.43282	1.48519	18.3081	3.99711	2.63218	0	0.330861	1.63466	1.00687	8.21657	4.66779	0.724316	7.31471	1.27684	0	0	1.39582	0.567144	2.44946	3.06545	2.34099	1.03299	9.66548	0.881148	0	2.75047	0.953049	2.04932	3.3024	2.44855	0.141423	2.16438	2.36828	2.2584	1.777	2.06682	7.08524	0.734299	0.321202	3.76174	1.65209	1.41704	3.81775	2.22711	0.586203	0.627059	4.85707	1.94961	1.18156	1.86246	0.197664	0.727455	2.2228	2.83934	0.305957	1.43323	2.42063	2.11235	1.77025	1.98978	1.05508	1.38673	3.29411	0.41543	0	0.952645	0.929519
FP325317.1	ENSG00000277737	0	0	0	0	5.16871	0	1.38338	1.10628	0	0	1.10711	0	0	4.14471	0	0	0	0	1.91785	5.01032	0	4.6635	0	0	1.60779	0	2.26844	6.66782	0	12.4796	1.43034	4.15852	0.572127	0.571016	3.94827	1.06373	0.992582	4.90397	0.503435	0	9.80236	1.08647	7.31471	2.23447	0	1.18546	1.62845	0	6.36859	0.681211	5.15018	4.75175	0.568558	0.146858	0	0	0.953049	6.73347	0.943543	3.67282	0.565691	0.270547	6.08986	0.347446	0	1.03341	1.77131	0.244766	1.92721	0	0.991255	4.25111	5.72662	5.01099	1.17241	1.25412	6.67848	0.557032	0.393854	3.1041	0	0.242485	1.23489	4.86744	0.917872	2.29317	1.21032	4.22469	6.19586	2.7857	2.11017	3.23569	0.219607	0.207715	0.530045	0	0.46476
BX088702.1	ENSG00000277598	0	0	0	0	0	0	0	6.63767	0	0	0	0	0	0	0	0	1.03698	8.64358	0	0.501032	0	0.736342	0	1.53454	0	0	0	0	0	0	0	0.297037	0.858191	0.285508	0.658045	0	0	1.63466	1.00687	0	0	0.724316	0.365736	0.638419	0	0	0	0.189048	0.489891	0	1.87279	1.65278	0.189519	0	0	0	0	0.585519	1.88709	1.22427	0	0	0.338326	0	0	0	0.442828	0	0	0	0.330418	0	1.43165	0	0.293102	0	0	0	0	0	0	0	0.740934	1.21686	0	0.286646	0.806877	0	0	0.795914	0	0	0	0	0	0	0
SPATA31A5	ENSG00000276581	0	0	0	0	0	0	0	0	1.53124	0	1.10711	0	0	0	0	0	0	0	0	5.01032	0	3.43626	0	0.767271	0	0	0	0	0	16.6395	0.858204	1.78222	0.572127	0	4.60632	0.531867	0.330861	0	0.503435	0	7.46846	0.724316	6.2175	0.638419	0	1.18546	0.465273	0	6.85848	1.36242	2.80919	3.71876	0.568558	0	0	0	1.42957	3.51311	2.35886	3.67282	0	0	2.7066	0	1.11063	4.13363	0.442828	0.979065	0	0	0.330418	1.06278	3.81775	4.45421	0.586203	0	7.28561	1.11406	2.75697	1.86246	0	0.48497	0.246978	4.86744	0.305957	0	0.403438	0.528087	3.98305	0.795914	1.05508	2.31121	0	0.41543	0	0	0.46476
AL590491.1	ENSG00000275628	0	0	0	0	0	0	0	0	0	0	0	0	0	0	0	0	0	0	0	0.501032	0	2.45447	0	0	0	0	0	0	0	4.15987	0	0.594074	0	0.285508	0.658045	0	0	1.63466	0	0	0.466779	0	0.731471	0.31921	0	0	0	0	0	0	4.21379	0.619793	0	0.293716	0.414887	0	0.953049	0.585519	0	0	0	0	2.36828	0	0	0	0	0.734299	0	0.197986	0.330418	1.06278	0	2.78388	0	0	3.03567	0	0.393854	2.48328	0	0.242485	0.246978	2.0281	0.305957	0	0.806877	0	2.21281	0	1.05508	0	0	0	0	0	0
FAM74A6	ENSG00000274516	0	0	0	0	0	0	0	0	0	0	3.32133	0	0	0	0	0	0	0	0	1.5031	0	0.490895	0	0	0	0	0.756147	0	0	0	0	0.891111	0	0.571016	1.97414	0	0.330861	3.26931	0.503435	0	0.933558	0	0.731471	1.27684	0	0	0	0	1.46967	0	1.4046	1.03299	0	0	0	0	0	1.17104	0	2.44855	0	0.270547	1.01498	0.173723	0.222125	0	0.885655	0.734299	0	0	0	1.06278	2.86331	1.67033	0	0	1.8214	0.278516	0	3.1041	0	0	0	4.46182	0.917872	1.43323	0.403438	0	1.32768	0	0	2.77345	0	0	0	0	0
AL590491.2	ENSG00000276422	1.64887	0	0	0	0	8.23026	0	0	0	0	0	0	0	0	0	0	0	0	0	4.50929	0	0.490895	0	0	0	2.14548	0	0	0	4.15987	0	0.594074	0	0.285508	1.31609	0	0	0	0.503435	0	2.33389	0.362158	1.09721	0.638419	0.710238	0	0	0	0.979783	0	2.80919	1.85938	0	0.146858	0.829775	0	0	1.75656	0.943543	4.89709	0.141423	0	2.02995	0	0	3.10022	0.442828	0.244766	0	0.197986	0.330418	1.06278	0.954437	1.11355	0	0.20902	0.607134	0	0.393854	1.24164	0.197664	0	0.246978	2.43372	0.611915	0.286646	2.01719	0.528087	0	1.19387	0.527542	1.38673	0	0	0	0	1.39428
AL590491.3	ENSG00000278485	0	0	0	0	0	0	0	0	0	0	0	0	0	0	0	0	0	0	0	0	0	0	0	0	0	0	0	0	0	0	0	0	0	0	0	0	0	0	0	0	0	0	0	0	0	0	0	0	0	0	0	0	0	0	0	0	0	0	0.471772	0	0	0	0	0	0	0	0	0	0	0	0	0	0.477218	0	0	0	0	0	0	0	0	0	0	0	0	0.286646	0	0	0	0.397957	0	0	0	0	0	0	0
BX005040.4	ENSG00000283541	3.29774	0	0	0	0	0	0	2.21256	0	0	2.21422	0	0	0	0	0	1.03698	0	0	2.50516	0	2.69992	0	0	0	1.07274	0.756147	4.44522	0	0	0.572136	1.18815	0.572127	0.571016	1.97414	3.1912	1.98516	1.63466	0	0.864902	1.40034	0.362158	3.65736	0.31921	0.710238	1.18546	0.232636	1.51238	2.93935	0.340606	2.34099	2.89237	0	0.293716	0	0	0.476524	0.878278	1.88709	0	2.26277	0.811641	2.36828	0.868614	0	3.10022	2.21414	0.244766	0.481803	0	0.660837	1.06278	3.34053	5.01099	1.75861	0.627059	3.03567	0.278516	2.36312	1.86246	0	0.242485	0.246978	3.24496	0.305957	1.14658	0.806877	1.58426	2.21281	0.795914	3.69279	1.84897	1.09804	0.83086	0	0	1.1619
SPATA31A7	ENSG00000276040	0	0	3.08694	0	0	0	0	0	0	0	0	0	0	8.28943	6.02656	0	0	0	0	8.01651	0	7.11797	0	0	1.60779	2.14548	1.51229	2.22261	0	4.15987	0	6.83185	1.71638	0.571016	12.5029	0	0	6.53863	0.503435	0.864902	9.80236	1.44863	5.48603	2.55368	0	0.395152	1.16318	0	8.32816	1.36242	12.1732	5.37154	0	0	0.829775	0	2.38262	4.97691	6.6048	2.44855	0	0.270547	7.10484	0.173723	0.222125	4.13363	1.32848	0.489533	0.321202	0	0.660837	3.18833	5.72662	7.79487	0.293102	0	6.67848	0	2.36312	3.1041	0.197664	0	0	9.73487	0.917872	0.859937	0.403438	3.16852	4.86818	1.59183	2.11017	2.31121	0.439214	0	0	0	0.697139
BX005040.3	ENSG00000277412	0	0	0	0	0	0	0	0	0	0	0	0	0	0	0	0	0	0	0	3.00619	0	1.22724	0	0	0	0	0	0	0	0	0	0.594074	0	0	0.658045	0	0	0	0	0	0.466779	0.362158	0	0.31921	0	0	0.465273	0	0.489891	0.340606	1.4046	0.206598	0	0.146858	0	0.687618	0.476524	0.585519	0	0	0	0	0.338326	0.173723	0	2.06682	0	0	0.160601	0	0	0.708518	0	0	0	0.20902	0.607134	0	0	0	0	0	0	0.40562	0	0.286646	0	0	0.885123	0.397957	0	0	0	0	0	0	0
BX005040.2	ENSG00000276149	0	0	0	0	0	0	0	0	0	0	0	0	0	0	0	0	0	0	0	0	0	0	0	0	0	0	0	0	0	0	0	0	0	0	0	0	0	0	0	0	0	0	0.731471	0	0	0	0	0	0.489891	0	0	0	0.189519	0	0.414887	0	0	0	0	1.22427	0	0	0	0	0	0	0.442828	0	0	0	0	0	0	0	0.586203	0	0.607134	0	0	0	0	0	0	0.40562	0	0	0	0	0	0	0	0	0	0	0	0	0
FAM74A4	ENSG00000274583	0	0	0	1.26321	0	0	0	0	0	0	0	0	0	0	0	0	0	0	0	3.00619	1.15806	1.96358	0	0	0	0	0	0	0	8.31974	0	0.891111	0.286064	0	1.97414	0	0	1.63466	1.00687	0.864902	1.40034	0.362158	2.56015	0.31921	0	0	1.16318	0	1.46967	0.340606	2.80919	1.23959	0	0.146858	0	0.687618	1.42957	2.34208	0.471772	2.44855	0	0	1.69163	0.347446	0	2.06682	0.885655	0.244766	0	0	0	1.41704	1.43165	1.67033	0.586203	0	1.8214	0	1.18156	3.1041	0	0	0.246978	4.46182	0	0.286646	0.403438	0.528087	3.54049	0.397957	1.05508	0.462242	0	0	0	0	0
BX005040.1	ENSG00000275676	0	0	0	0	0	0	0	0	0	0	0	0	0	0	0	0	0	0	0	1.00206	0	1.47268	0	0	0	0	0	0	0	4.15987	0	0	0	0	1.31609	0	0	0	0	0	0	0	0.365736	0	0	0	0	0	0.979783	0	0.936397	0	0	0	0	0	0	0.878278	0.943543	0	0	0.811641	1.3533	0	0	1.03341	0	0	0	0	0	0	0	0	0.586203	0	1.21427	0	1.18156	0.62082	0	0	0.246978	2.83934	0.305957	0	0	0	2.21281	1.19387	1.05508	0	0	0	0	0	0.23238
CNTNAP3C	ENSG00000283378	3.29774	10.0491	3.08694	0	0	0	1.38338	4.42512	7.65619	0	0	0	0	0	6.02656	0	1.03698	0	0	2.00413	4.63222	0.981789	0	4.60363	4.82337	1.07274	4.53688	2.22261	0.905959	0	0.286068	1.48519	2.57457	1.71305	3.94827	2.65934	4.96291	0	2.01374	0.864902	2.80067	0.724316	2.56015	0	1.42048	0.790304	3.02427	4.3481	1.46967	3.06545	2.34099	2.47917	0.758077	1.46858	0.829775	1.37524	3.33567	0.292759	0	2.44855	14.2837	5.68148	1.01498	3.64818	0.666376	1.03341	6.19959	2.2029	0.963606	2.17785	1.98251	2.47981	4.29496	3.34066	4.98273	1.0451	1.8214	3.06368	5.51395	3.72492	0	3.15231	0.740934	1.62248	0.611915	1.14658	0.806877	0	1.32768	1.19387	1.58263	1.38673	3.73332	1.03858	0	3.81058	2.09142
RN7SL462P	ENSG00000276522	0	0	0	0	0	0	0	0	0	0	0	0	0	0	0	0	0	0	0	0	0	0	0	0	0	1.07274	0	0	0	0	0	0.594074	0	0.285508	0	0.531867	0	0	0	0	1.86712	0.362158	0	0.31921	0	0	0.232636	0	0	0	0.936397	0.206598	0	0	0	0	0.953049	0.585519	0.471772	0	0.141423	0.270547	0.676651	0.173723	0	0	0	0	0	0	0	0	0	0.556776	0.586203	0.20902	0.607134	0.278516	0.393854	0	0	0	0	0.811239	0	0.573292	0	0	0.442561	0	0.527542	0	0	0	0	0	0
AL935212.3	ENSG00000277109	0	0	0	0	0	0	0	0	0	0	0	0	0	0	0	0	0	0	0	0.501032	0	0.245447	1.63351	0	0	0	0	0	0	0	0	0.594074	0.286064	0	1.31609	0	0	1.63466	0	0	0	0	0.731471	0	0	0	0.930545	0	0	0	0	0	0	0	0	0	0	0.585519	0.471772	0	0	0	0.338326	0	0	0	0.442828	0	0	0	0	0	0.477218	0.556776	0	0.20902	0.607134	0	0.393854	1.24164	0	0	0	0	0	0.286646	0.403438	0	1.77025	0	0	0	0	0	0	0	0
FAM242D	ENSG00000231248	0	0	0	0	0	0	0	0	0	1.54574	0	0	0.869097	0	0	0	1.03698	0	0	0.501032	0	1.47268	0	0	0	0	0	0	0	0	0	3.56444	0.572127	0	3.29023	0	1.32344	1.63466	0	0.432451	0.933558	0.362158	3.29162	0.638419	0.355119	0.395152	0.697909	0	0.979783	0	1.4046	0.206598	0	0	0.414887	0	0	1.75656	0.943543	1.22427	0	0	2.36828	0.347446	0	1.03341	0.885655	0.489533	0	0	0	1.77129	0.477218	0	0.293102	0	5.46421	0	1.18156	4.96656	0	0	0.246978	2.83934	1.22383	1.14658	0.403438	0	2.21281	2.7857	4.22033	0.462242	0.219607	0	0	0	0.46476
RF00019.423	ENSG00000238933	1.64887	0	0	0	2.58436	0	0	0	0	0	0	0	0	0	0	2.00881	0	0	0	0	0	0.981789	0	0	0	0	0	0	0	0	0	0.594074	0	0.285508	0.658045	0	0	0	0	0	1.40034	0.362158	0.731471	0	0	0.395152	0	0	0	0.340606	0.936397	0	0	0.146858	0	0	0	0	0.471772	0	0.141423	0	1.01498	0	0	0	0	0.489533	0	0	0	0.354259	0.477218	1.11355	0	0.20902	1.8214	0	0.393854	4.96656	0	0	0	0.811239	0.305957	0	0.806877	0	0.442561	1.19387	1.05508	0	0	0	0	0	0
AL935212.1	ENSG00000204814	0	0	0	0	0	0	0	0	0	0	0	0	0	0	0	4.01762	0	0	0	1.00206	1.15806	1.22724	0.816753	0	0	1.07274	0.756147	0	0	4.15987	0	1.18815	0	0	1.31609	0	0	0	1.00687	0	0.466779	0	1.09721	0	0	0	0.232636	0.189048	0.979783	0	0.936397	1.23959	0.189519	0.440574	0	0	0	0.292759	0.471772	0	0	0	0.338326	0	0	1.03341	0.885655	0	0.160601	0	0	1.06278	0.954437	0.556776	0	0.20902	1.8214	0.278516	0	0	0.197664	0.242485	0	1.21686	0	0.286646	0.403438	1.05617	0.442561	0.397957	0.527542	0.462242	0	0	0	0	0
AL935212.2	ENSG00000231454	0	0	0	0	0	0	0	0	0	0	0	0	0.869097	0	0	0	0	0	0	2.00413	0	2.20903	0	0	0	1.07274	0	0	0	0	0.858204	1.18815	0	0.856525	0.658045	0	0	0	0	0	2.80067	0.724316	2.56015	1.27684	0	0	0.465273	0	3.91913	0	0	2.68577	1.70567	0.881148	0	1.37524	0	1.75656	0.471772	4.89709	0.282846	0	4.05991	0	0.222125	2.06682	1.77131	0	1.60601	0	0	1.41704	1.43165	2.22711	0.879305	0.836079	1.8214	0.278516	0	3.1041	0.197664	4.36473	0	2.0281	0.611915	0.859937	0.806877	1.05617	0.442561	0	0.527542	0.462242	0	0.207715	0	0	0
RN7SL722P	ENSG00000273940	0	0	0	0	0	0	1.38338	1.10628	0	0	0	0	0	0	0	0	0	0	0	0.501032	2.31611	0	0	0	1.60779	0	0	0	0	4.15987	0	0	0	0.856525	0	0.531867	0	0	0	0	0	0	0	0	0	0	0.232636	0.756192	0	0	0.468199	0	0	0	0	0	0	0	0.471772	0	0.141423	0.270547	0.676651	0	0	0	0.442828	0	0.321202	0	0.660837	0.354259	0.477218	0	0.586203	0	0	0	0	0.62082	0.197664	0.242485	0	0.40562	0	1.43323	0	0	0	0	0	0	0	0.41543	0	0	0.46476
FAM27C	ENSG00000231527	52.7638	3.3497	15.4347	42.9492	2.58436	10.9737	26.2843	45.3574	15.3124	23.1861	32.1062	42.981	21.7274	14.5065	20.0885	27.4537	41.4791	37.0439	40.2748	24.0495	40.532	35.5899	31.8533	55.2435	33.7636	20.3821	16.6352	42.2295	16.3073	33.279	16.0198	23.4659	32.3252	27.4088	23.0316	22.8703	24.4837	26.1545	29.1992	12.9735	31.741	29.3348	27.7959	22.3447	23.4378	16.5964	24.1942	34.4067	18.6159	25.2048	19.6643	20.4532	20.2786	24.0847	27.7975	3.43809	15.2488	18.1511	28.3063	20.8126	16.2636	17.315	25.3744	24.6686	30.4312	14.4677	20.3701	18.847	19.2721	15.6409	19.1643	24.0896	34.3597	20.6007	48.948	19.6479	37.0352	24.5094	33.4776	34.1451	23.1267	24.976	16.3006	34.4777	14.9919	19.2053	20.1719	18.483	28.3239	25.8672	15.2987	28.1968	25.694	32.1958	32.8628	12.3844	22.5408
AL391987.2	ENSG00000204805	3.29774	0	9.26082	0	2.58436	0	1.38338	1.10628	0	1.54574	5.53555	1.71924	1.73819	2.07236	8.03541	2.67841	4.14791	0	5.75354	2.00413	5.79028	3.19082	2.45026	3.06908	0	1.07274	0	2.22261	0	0	0.572136	3.86148	5.43521	3.71161	3.29023	1.06373	3.97033	6.53863	4.02748	2.16226	5.13457	2.53511	1.46294	4.46893	2.48583	2.37091	12.3297	7.94001	0.489891	3.74666	2.80919	2.68577	2.84279	2.20287	0.414887	1.37524	2.38262	0.878278	4.24595	3.67282	1.41423	1.35273	3.38326	0.173723	1.55488	3.10022	0.885655	1.22383	1.12421	1.58389	1.32167	2.12555	4.77218	2.78388	4.98273	1.67216	2.42854	0.557032	1.96927	4.34574	0.790655	0.242485	1.97582	2.43372	1.22383	2.86646	3.22751	0.528087	5.7533	3.58161	1.05508	1.84897	1.75686	2.28487	8.83408	1.90529	1.39428
AL391987.1	ENSG00000170152	0	0	0	0	0	0	0	0	0	0	0	0	0	0	0	0	0	0	0	0	0	0	0	0	0	0	0	0	0	0	0	0	0	0	0	0	0	0	0	0	0	0	0	0	0	0	0	0	0	0	0	0	0	0	0	0	0	0	0	0	0	0	0	0	0	0	0	0	0	0	0	0	0	0	0	0	0	0	0	0	0	0	0	0	0	0	0	0	0	0	0	0	0	0	0	0	0
AL391987.4	ENSG00000235659	1.64887	0	0	0	2.58436	0	4.15015	0	0	7.7287	2.21422	0	0	2.07236	0	6.02643	2.07395	2.46959	1.91785	0.501032	0	0.245447	0.816753	1.53454	0	2.14548	0	2.22261	5.43575	8.31974	0.572136	1.48519	2.28851	1.71305	2.63218	1.06373	0.661722	3.26931	2.51718	0.432451	0	1.44863	0.365736	0.31921	1.06536	0	1.86109	0.189048	0	0	1.4046	0	1.32663	0	1.65955	0	0.953049	0.878278	1.41532	1.22427	0.848537	0.270547	0	0	0.444251	0	0.885655	0.734299	0.481803	0.197986	0	1.06278	2.38609	0	2.93102	1.25412	0.607134	0.278516	1.57541	3.1041	0.197664	1.21243	0.493956	0.40562	0.611915	1.71987	0.403438	1.58426	2.21281	3.58161	0.527542	1.84897	1.31764	3.11573	1.41345	1.90529	2.09142
AL391987.3	ENSG00000223379	0	0	0	0	2.58436	0	0	0	0	0	0	0	0.869097	0	0	6.69603	3.11093	1.2348	0	1.00206	1.15806	2.45447	0.816753	2.30181	1.60779	2.14548	0.756147	0	0	8.31974	0	1.48519	0.858191	0.856525	1.97414	0.531867	0.330861	1.63466	0	0	1.40034	0.724316	0	0.31921	0.710238	0.395152	1.39582	1.32334	1.95957	0	0.936397	0.619793	0	1.32172	0.414887	0	0	1.75656	4.24595	1.22427	0.141423	0.541094	2.36828	0	0.222125	4.13363	1.77131	0.489533	0.321202	0	0.330418	2.83407	1.90887	0.556776	0.586203	0.20902	1.8214	0.835548	1.57541	1.24164	0.395328	0.727455	0.740934	2.0281	0.917872	0.859937	0.403438	1.58426	3.98305	1.59183	1.05508	0	1.09804	0.207715	1.76682	0.952645	1.85904
RF00019.422	ENSG00000238749	0	0	9.26082	0	0	0	0	0	0	0	0	0	0.869097	0	8.03541	0	1.03698	0	0	0	1.15806	0.490895	0	1.53454	0	0	0	0	0	0	0.286068	0.891111	0	0	0	0.531867	0	0	0	0.432451	0	0.362158	0.731471	0	0.710238	1.18546	0.465273	0.378096	1.46967	0	1.4046	1.23959	0	0.293716	0	0	0	0.292759	0	0	0.141423	0.270547	0	0.173723	0.222125	0	0.885655	0	0	0	0	1.06278	1.43165	1.11355	0.293102	0.20902	0	0.278516	0	0.62082	0.592991	0.242485	0.246978	0	0	0	0.403438	0	0	1.19387	0.527542	0.462242	0.878429	0.83086	0	0.952645	0.46476
FAM242E	ENSG00000229697	1.64887	3.3497	0	0	2.58436	0	0	0	0	1.54574	0	1.71924	0	4.14471	2.00885	0	1.03698	0	0	1.5031	3.47417	1.96358	3.26701	0.767271	0	1.07274	2.26844	2.22261	0	0	0.858204	3.86148	3.1467	1.99856	3.94827	1.5956	0.330861	0	0.503435	1.7298	3.26745	3.62158	6.94898	1.27684	0.710238	1.58061	1.62845	0.378096	3.91913	1.36242	2.80919	4.75175	0.189519	0.293716	0	0	0	2.34208	3.3024	2.44855	0.848537	0.541094	4.05991	0	1.777	2.06682	1.77131	0.489533	0.160601	0.395973	0.660837	4.25111	3.34053	6.68132	1.17241	0.41804	6.07134	1.11406	2.75697	4.34574	0.592991	0.48497	0.987912	2.83934	0.917872	0.859937	0.403438	2.64043	2.21281	2.7857	2.11017	3.23569	1.53725	0.83086	1.23677	0	1.1619
CR769775.1	ENSG00000276845	0	0	0	0	0	0	0	0	0	0	4.42844	0	0	0	0	0	2.07395	0	5.75354	4.00826	0	1.22724	0	0.767271	0	3.21823	0	0	0	0	0	0.594074	0.858191	0.571016	1.31609	0.531867	0.330861	0	0	0	0.466779	0.724316	0.731471	0	0.710238	0	1.39582	1.70143	0.979783	0	1.87279	0.206598	0	0.73429	0	0.687618	0	1.17104	0	1.22427	0.282846	0	0	0.173723	1.99913	3.10022	0.885655	0	0	0.197986	0.660837	0	1.43165	1.11355	0	0.20902	1.8214	0	0	1.24164	0	0	0.493956	2.43372	0	0.859937	0.403438	0	2.65537	1.19387	0.527542	0.924484	0.439214	1.03858	0.530045	0	0.46476
CR769775.2	ENSG00000284471	26.3819	6.6994	0	7.57928	2.58436	0	1.38338	9.95651	12.2499	1.54574	4.42844	0	1.73819	0	2.00885	0	0	1.2348	7.67139	5.51135	5.79028	9.81789	0	13.8109	3.21558	11.8002	4.53688	0	0.905959	4.15987	1.43034	5.6437	4.29095	4.85364	9.87068	0.531867	1.98516	4.90397	3.52405	0.864902	10.7359	2.89726	6.94898	0.638419	1.06536	1.58061	3.25691	7.94001	7.34837	1.70303	10.3004	5.78474	1.32663	3.08402	1.65955	0	3.8122	7.61175	3.77417	7.34564	0.707114	2.16438	18.9462	1.73723	6.88589	13.4343	1.77131	7.58775	2.40902	0.593959	0.660837	4.25111	4.77218	7.79487	4.39652	1.67216	5.46421	3.34219	2.75697	13.0372	2.1743	0.48497	1.72885	6.08429	2.75362	1.43323	2.82407	3.69661	8.40867	1.98978	1.58263	1.84897	3.0745	7.27003	0.176682	0.952645	3.71808
AL590399.4	ENSG00000231995	6.59548	6.6994	0	0	0	8.23026	19.3674	1.10628	0	7.7287	22.1422	5.15772	7.82187	4.14471	4.01771	0	0	1.2348	0	0	8.10639	0.245447	1.63351	8.43998	6.43116	9.65468	8.31762	2.22261	10.8715	16.6395	2.28854	2.3763	14.8753	10.5638	0.658045	3.1912	8.60238	1.63466	6.04122	9.94638	0.466779	0.362158	1.82868	0.638419	0	1.58061	4.65273	13.8005	1.46967	1.70303	1.87279	0.826391	1.70567	4.11202	1.24466	1.37524	1.42957	0.585519	0	4.89709	4.38411	11.0924	1.3533	6.42774	6.66376	3.10022	5.31393	3.91626	1.60601	6.13758	5.28669	2.12555	2.86331	1.11355	9.37925	2.50824	2.42854	8.634	8.27092	3.72492	2.76729	5.09219	7.9033	1.21686	1.22383	2.57981	2.42063	0.528087	0.442561	0.795914	1.05508	4.16018	6.58821	4.1543	6.89058	9.52645	8.13329
AL590399.3	ENSG00000231212	0	0	0	0	0	0	2.76677	4.42512	3.06247	0	0	0	0.869097	0	0	0	0	0	0	0	0	0.736342	0	1.53454	1.60779	1.07274	0	0	0	0	0	0.594074	0.572127	0.571016	0.658045	0.531867	0.661722	0	0.503435	0	1.40034	0.362158	0.365736	0	0.355119	0	1.16318	0.567144	0	0	0.468199	1.44618	0.189519	0.440574	0.414887	0	0	0.878278	1.41532	2.44855	0.565691	0	0.338326	0.347446	0.888502	1.03341	1.32848	0.979065	0.160601	0.197986	0.330418	1.06278	0.954437	0	0.586203	0.836079	1.21427	1.11406	2.36312	0.62082	0.790655	0	0	0	0	0.286646	0	0	1.32768	0.795914	0	0.462242	0.219607	0.207715	0	1.90529	0
AL590399.6	ENSG00000236450	0	0	0	0	0	0	0	0	3.06247	3.09148	2.21422	0	0	0	0	0	0	0	0	0	0	0	0	0	0	0	0	0	0	0	0	0.594074	0.572127	0.285508	2.63218	0.531867	0.330861	0	1.51031	0.432451	0	0	0.365736	0	0.355119	0.395152	0.232636	0.378096	0.979783	0.340606	1.4046	0.413196	0.189519	0.293716	0.829775	0	0	0.585519	0	1.22427	1.27281	0	0	0.868614	0.222125	1.03341	0.442828	0.244766	0.321202	0.197986	0	2.12555	0	0	0.586203	0	1.8214	0.278516	0.393854	0	0.197664	0.242485	0.246978	0	0	0.286646	0	0	0	0	0.527542	0.924484	0.658821	0	0	0.952645	0.697139
RF00156.9	ENSG00000252133	0	0	0	0	0	0	0	0	0	0	0	0	0	0	0	0	0	0	0	0	0	0.490895	0	0	0	0	0	0	0	0	0	0	0	0	0	0	0	0	0	0	0	0	0	0	0	0	0	0	0	0	0	0	0	0	0	0	0	0	0.471772	0	0	0	0	0	0.444251	0	0	0	0	0	0	0	0	0	0.293102	0	0	0	0	0	0	0	0	0	0	0	0	0	0	0	0	0	0	0	0	0	0.23238
RN7SL544P	ENSG00000275230	0	0	0	0	0	0	0	0	0	0	0	0	0	0	0	0	0	0	0	1.00206	1.15806	0	0	0	0	0	0	0	0	0	0.286068	0	0.286064	0	0	0.531867	0.992582	0	0	1.29735	0	0	0.365736	0	0	0.395152	0.232636	0.567144	0.489891	0.340606	0	0.206598	0	0.440574	0	0	1.9061	0.878278	0.943543	1.22427	0.565691	0.541094	0.338326	0.521168	1.55488	1.03341	0	0	0	0	0	0	0	0	0.293102	0.41804	0	0.835548	0	0	0	0	0.246978	0	0.305957	0	0	0.528087	0.442561	0.397957	0	0	0	0	0	0	0.697139
AL590399.1	ENSG00000204802	0	0	0	0	0	0	11.0671	12.1691	0	4.63722	6.64266	6.87696	0.869097	8.28943	4.01771	0	5.18488	1.2348	3.83569	3.00619	6.94834	2.94537	3.26701	6.13817	1.60779	0	3.02459	2.22261	1.81192	0	1.14427	1.78222	4.29095	3.71161	5.26436	5.31867	3.63947	4.90397	6.54466	10.8113	2.33389	4.70805	3.29162	3.51131	4.61655	3.55637	6.97909	6.80572	3.42924	4.42787	3.74559	3.09897	3.22183	1.90915	9.54241	4.12571	4.76524	5.26967	6.6048	6.12137	5.37407	6.49313	2.7066	3.47446	2.6655	6.20045	6.64241	9.79065	3.21202	4.55369	4.95628	5.66814	4.77218	2.22711	14.0689	7.94275	4.85707	3.06368	3.15083	3.72492	4.15094	3.63728	4.69258	3.65058	5.20128	4.87298	1.61375	1.05617	6.63842	7.95914	1.05508	3.23569	5.70979	6.23145	6.00717	4.76323	5.57712
FGF7P6	ENSG00000227449	0	0	0	0	0	0	0	0	0	0	0	0	0	0	0	0	0	0	0	0	1.15806	0.245447	1.63351	0	0	0	0	0	0	4.15987	2.57461	0.297037	0.286064	0	0.658045	0	0.330861	0	0	0.432451	2.33389	0	0.365736	0.638419	0.355119	1.18546	0	1.89048	0.489891	0	0.936397	0.619793	0.947596	0	0	0	0	0	0	0	1.27281	0.811641	0.676651	0.521168	1.55488	0	1.32848	0.489533	1.60601	0	0.330418	0.354259	1.43165	0.556776	0.293102	0.41804	0.607134	1.6711	3.15083	0.62082	0.197664	2.90982	2.46978	0.811239	0.611915	0	0.403438	0.528087	0.442561	0.397957	1.58263	0.924484	0.658821	0.207715	0	0	2.09142
AL590399.5	ENSG00000233651	3.29774	3.3497	6.17388	0	0	0	1.38338	0	0	0	7.74977	1.71924	0	0	0	0	1.03698	0	0	2.00413	2.31611	0.981789	1.63351	1.53454	3.21558	4.29097	3.02459	0	0	0	0	1.78222	1.43032	1.71305	3.29023	0	0.992582	4.90397	0	1.7298	3.73423	0.724316	1.46294	0.31921	0.355119	1.58061	1.62845	2.26857	3.91913	0.681211	1.87279	2.27258	0.568558	0	0.414887	0	1.42957	1.75656	4.24595	0	1.13138	0	2.02995	0.173723	0.222125	4.13363	1.77131	2.69243	0.963606	0.593959	1.32167	2.47981	3.34053	4.45421	1.75861	1.88118	2.42854	0.835548	3.93854	3.1041	0.592991	0.242485	1.97582	4.0562	0.611915	1.43323	2.42063	3.16852	2.65537	1.98978	2.63771	3.69794	1.53725	2.7003	0.706726	0.952645	3.4857
AL590399.2	ENSG00000226429	0	0	0	0	0	0	0	0	0	0	0	0	0.869097	0	0	0	0	0	0	0	0	0.490895	0	0	0	0	0	0	1.81192	4.15987	0	1.18815	0	0.571016	0	0	0	0	0.503435	0	0.933558	0.362158	0.731471	0	0	0	0	0.567144	1.95957	0	0.936397	1.44618	0	0	0.414887	0	0.476524	0	1.41532	0	0.282846	1.08219	0	0.173723	0	0	0	0	0	0.395973	0	1.41704	1.43165	0	0.293102	0.41804	0	0.278516	1.18156	0	0	0.96994	0.740934	0	0	0.286646	0.403438	0	0.442561	1.98978	0	0.462242	0	0.41543	0.883408	0	0
BX664725.1	ENSG00000224603	0	0	0	0	0	0	0	0	0	0	0	0	0	0	0	0	0	0	0	0.501032	0	2.69992	0	0	0	0	0	0	0	0	0	1.78222	0	0.285508	1.31609	0	0	1.63466	0.503435	0	2.33389	0.362158	2.19441	0.31921	0	0.790304	0	0	1.95957	0.340606	1.4046	0.826391	0	0	0	0	0	0.292759	0	1.22427	0	0	1.3533	0	0	0	0	0	0	0	0	0	0.477218	1.11355	0	0	0.607134	0	0.393854	2.48328	0	0	0	1.21686	0	0.859937	0	1.05617	0.442561	0.795914	0	0.462242	0	0	0	0	0
FGF7P7	ENSG00000204801	0	0	0	0	0	0	0	3.31884	0	0	0	0	0.869097	0	0	0	0	0	0	0	0	0.490895	0	0	0	0	0	0	0	0	0	0	0	0.285508	0	0.531867	0	0	0.503435	0	1.86712	0	0.365736	0	0	0.395152	0.232636	0.189048	0.489891	0	0.936397	0.206598	0.379038	0	0	0	0	0.292759	0.943543	0	0.141423	0	0.338326	0	0	1.03341	0	0.489533	0.481803	0	0	0	0.477218	0	0	0.20902	1.21427	0.557032	1.57541	0.62082	0	0.96994	0.740934	0.40562	0	0	1.61375	0	0	0	0.527542	0.462242	0.219607	0	0	0	0.929519
LINC01189	ENSG00000232827	0	0	0	0	0	0	1.38338	3.31884	0	3.09148	4.42844	3.43848	1.73819	0	4.01771	0	3.11093	0	1.91785	2.50516	9.26445	1.71813	4.08376	3.83636	1.60779	1.07274	1.51229	6.66782	1.81192	0	0.572136	2.97037	2.28851	2.56957	3.94827	0.531867	1.98516	3.26931	0.503435	1.29735	3.73423	0.362158	3.29162	1.91526	1.77559	0	0.697909	2.26857	9.30794	0.340606	2.34099	2.68577	0.379038	1.32172	0	0.687618	1.9061	2.92759	1.88709	3.67282	1.69707	0.270547	3.72158	0.521168	1.11063	3.10022	3.09979	2.44766	0.321202	0.593959	1.32167	2.83407	1.43165	3.89743	0.586203	2.50824	7.28561	0.557032	5.1201	5.58738	0.988319	0.727455	3.45769	4.86744	0.917872	0.859937	1.21032	1.58426	3.98305	2.7857	4.74788	3.69794	2.19607	2.28487	0.530045	0	1.1619
BX005266.2	ENSG00000226007	4.94661	3.3497	0	0	0	0	5.53353	0	0	4.63722	5.53555	0	0	2.07236	12.0531	0	1.03698	0	5.75354	3.00619	1.15806	4.41805	2.45026	2.30181	0	0	2.26844	0	0	0	0.572136	1.78222	0.572127	2.85508	4.60632	1.5956	0.661722	0	2.01374	0.864902	4.66779	3.25942	4.75456	0.957629	0.355119	4.74182	1.86109	0.945239	4.40902	1.02182	3.27739	4.33855	3.60086	0.146858	1.65955	0.687618	3.8122	6.14795	2.83063	6.12137	2.68703	2.43492	4.39823	0.868614	1.33275	2.06682	2.65697	2.69243	1.92721	1.18792	1.98251	4.25111	5.2494	6.68132	3.81032	2.92628	6.07134	1.11406	1.96927	1.24164	1.58131	1.21243	1.23489	5.27306	0.917872	3.43975	3.63095	3.16852	7.08098	2.38774	1.05508	0.924484	2.63529	1.86944	1.41345	0	3.71808
BX005266.1	ENSG00000212951	0	0	0	0	0	5.48684	0	0	0	0	0	0	0	4.14471	0	0	0	0	0	0	0	0.245447	0	0	0	1.07274	0	0	0	0	0	0.297037	0	0	0	0	0	0	0	0	0.466779	0	0	0	0	0	0	0	0	0	0	0	0	0	0	0	0	0	0	1.22427	0	0	0	0	0	0	0	0	0	0	0.660837	0	0	0	0	0.20902	0	0	0	0	0	0	0.740934	0.40562	0	0.286646	0	0	0	0	0	0	0.219607	0	0	0	0
CNTNAP3P5	ENSG00000278213	0	0	3.08694	0	0	0	0	2.21256	1.53124	0	0	0	0	0	0	0	1.03698	0	0	1.00206	0	0	1.63351	0	0	0	0	0	0	0	0.572136	0.594074	0.572127	0	0.658045	0.531867	0.661722	1.63466	0	0.432451	1.40034	0.362158	0.731471	0	0	0	0.697909	0.567144	0.489891	0	0.936397	1.23959	0	0	0	0	0.476524	0.878278	0	0	0.848537	0.541094	1.3533	0	0	1.03341	1.77131	0	0	0	0	1.41704	2.38609	0.556776	0.293102	0.627059	0.607134	0	1.18156	0.62082	0.197664	0	0.246978	1.62248	1.52979	0.286646	0.403438	0.528087	1.32768	0	1.58263	0	0.219607	0.207715	0	0	0
RBPJP7	ENSG00000234217	0	0	0	0	0	0	0	0	0	0	1.10711	0	0	0	0	0	0	1.2348	0	1.5031	0	1.22724	0	1.53454	0	0	0	0	0	0	0	0.891111	0.286064	0	1.31609	0	0	0	1.00687	0	0.466779	0	1.09721	0.31921	0	0	0.465273	0.189048	3.91913	0.681211	1.87279	1.65278	0	0.146858	0	0	1.9061	0.292759	3.77417	2.44855	0	0	3.04493	0	0	1.03341	0	0	0	0	0.660837	0.708518	1.90887	1.67033	0	0	3.64281	0	1.57541	3.72492	0.395328	0	0	1.21686	0	0.286646	0.403438	2.64043	0.885123	0	2.11017	0.462242	0	0.207715	0	0	0.46476
RAB28P2	ENSG00000236825	0	0	0	0	0	0	0	0	0	0	0	0	0.869097	4.14471	0	0	0	0	0	1.00206	0	0.736342	0	0	0	0	0	0	0	0	0	1.48519	0	0.285508	1.97414	0	0	1.63466	0.503435	0.432451	0.466779	0	1.09721	0.638419	0.710238	0	0.697909	0.189048	0.979783	0.340606	1.4046	0.413196	0	0	0	0	0.476524	1.17104	0	1.22427	0.282846	0	0.676651	0	0.222125	0	1.77131	0	0	0.395973	0.330418	0.708518	1.90887	1.11355	0	0.20902	1.21427	0	0.393854	3.72492	0	0	0	2.0281	0.305957	0.573292	0	1.58426	3.09793	0	0.527542	0.924484	0.439214	0	0	0	0
BX005266.3	ENSG00000234451	0	0	0	0	0	10.9737	1.38338	0	0	0	0	0	0	0	4.01771	0	0	0	0	1.00206	1.15806	1.47268	0	0	0	0	0	0	0	0	0	1.48519	0.286064	0.571016	1.31609	0	0	1.63466	0.503435	0	0.466779	1.81079	1.82868	0.31921	0	0	0.232636	0	0	0	2.80919	2.27258	0	0	0	0	0.476524	1.4638	0.471772	0	0	0.541094	0.338326	0	0	4.13363	0.442828	0	0	0	0.330418	1.06278	1.90887	2.22711	0.293102	0.20902	3.03567	0	1.57541	0	0	0	0	0.40562	0.611915	0.573292	0.403438	1.05617	2.65537	0	1.58263	0	0	0.41543	0	0	0
ATP5F1AP7	ENSG00000241571	0	0	0	0	0	0	0	0	0	0	0	0	0	0	2.00885	0	0	0	0	1.5031	0	1.71813	0	0	0	0	0	0	0	0	0	0.594074	0	0	0.658045	0	0.330861	1.63466	0	0	0.933558	0.362158	1.09721	0	0	2.37091	0.465273	0.378096	1.95957	0	0.468199	2.89237	0.379038	0.293716	0	0	0	1.17104	2.83063	1.22427	0	0	2.36828	0	0	2.06682	0.442828	0	0	0	1.32167	1.06278	2.38609	2.22711	0.293102	0	3.03567	0	0	1.86246	0	0	0.493956	1.21686	0.305957	0	0	0.528087	0.442561	0	0	0.924484	0	0	0	0	0
SDR42E1P3	ENSG00000234276	0	0	0	0	0	5.48684	0	0	0	0	0	0	0	0	0	0	0	0	0	0	0	0.981789	0	0	0	0	0	0	0	0	0	0.891111	0	0	0.658045	0	0	0	0	0	0.933558	0	0.365736	0	0.355119	0	0.232636	0	0.979783	0	0.936397	0.826391	0	0	0	0	0	0.878278	0.471772	0	0	0	0.338326	0	0	0	0.442828	0	0	0	0	0.708518	0.477218	1.11355	0	0	1.21427	0	0.393854	0	0	0.242485	0.246978	0	0.305957	0.286646	0	0.528087	0.885123	0	0.527542	1.84897	0	0.207715	0	0	0.23238
FKBP4P7	ENSG00000235256	0	0	0	0	0	0	0	0	0	0	0	0	0	0	0	0	0	0	1.91785	1.5031	0	2.69992	0	0	0	0	0.756147	0	0	4.15987	0	1.78222	0	0	3.29023	0	0	3.26931	0.503435	0	0.466779	0.724316	1.09721	0	0.710238	0	0.465273	0.189048	0.979783	0	0.936397	2.68577	0	0.146858	0	0	2.38262	0.292759	2.83063	1.22427	0	0	3.38326	0.173723	0.444251	1.03341	1.77131	0.489533	0	0	0.330418	1.06278	4.29496	3.34066	0.293102	0	2.42854	0	1.57541	0	0	0	0.246978	3.65058	0.611915	0.859937	0.806877	0.528087	2.21281	0	1.05508	0	0	0	0.176682	0	0
LINC01410	ENSG00000238113	32.9774	3.3497	6.17388	0	5.16871	0	9.68368	21.0193	15.3124	17.0031	12.1782	17.1924	16.5128	16.5789	36.1594	38.837	86.0691	61.7399	84.3853	11.0227	34.7417	22.3357	10.6178	59.0799	43.4103	19.3094	14.3668	55.5652	58.8873	24.9592	6.57957	14.8519	22.8851	17.1305	19.7414	9.57361	6.61722	17.9812	17.6202	14.2709	15.4037	40.9239	11.7035	17.8757	15.2701	9.48365	17.4477	16.8253	17.6361	4.76848	21.0689	15.2882	14.593	9.1052	20.3295	5.50094	18.5845	15.2235	30.6652	24.4855	6.2226	16.2328	15.9013	2.77956	7.55226	11.3675	11.9563	10.5249	4.97863	4.3557	15.5297	17.7129	28.1559	12.2491	2.93102	17.3486	18.8212	13.3688	18.905	22.9703	7.31356	3.63728	10.6201	15.8192	8.56681	8.31273	10.086	23.2358	20.8004	52.5303	21.1017	18.4897	13.6156	37.181	32.8628	14.2897	26.2589
RNA5SP283	ENSG00000202474	0	3.3497	0	0	0	0	0	8.85023	1.53124	4.63722	0	0	6.95277	6.21707	0	2.67841	24.8874	11.1132	30.6855	1.00206	4.63222	2.94537	4.08376	18.4145	6.43116	6.43645	6.04918	6.66782	11.7775	4.15987	0.572136	1.48519	1.71638	1.14203	2.63218	0.531867	0.330861	8.17329	1.00687	0.432451	3.26745	1.44863	1.09721	2.23447	1.06536	0.395152	1.86109	0.567144	2.44946	1.36242	4.21379	0.413196	0.189519	0.146858	0	0	0	2.63484	2.35886	2.44855	0.141423	2.16438	1.01498	0	0.222125	2.06682	0.885655	0.979065	0.160601	0	0.330418	0	0	0	0	0	0	0.278516	0	0.62082	0	0	0.246978	1.62248	0	0.286646	0.403438	0	0.885123	1.19387	0	0	0.439214	1.66172	1.41345	0.952645	3.02094
AL512625.2	ENSG00000229422	11.5421	0	6.17388	0	0	0	0	1.10628	0	1.54574	0	0	2.60729	0	4.01771	0	16.5916	17.2872	17.2606	3.50723	4.63222	21.3539	6.53402	9.20725	0	3.21823	0.756147	0	7.24767	8.31974	6.2935	2.67333	32.8973	13.1334	7.2385	17.5516	8.93324	13.0773	14.5996	7.35167	4.20101	20.643	1.09721	18.8334	15.9804	5.92728	4.88536	9.26335	5.38881	8.51514	5.15018	2.89237	14.7825	9.39891	45.6376	3.43809	17.1549	1.17104	12.2661	11.0185	3.25272	16.5034	1.69163	1.91095	2.88763	1.03341	3.54262	0.979065	3.53322	2.9698	0.991255	2.12555	4.29496	0.556776	0.879305	2.0902	4.24994	0.835548	2.75697	1.24164	5.73225	0.96994	6.17445	2.0281	1.22383	0.859937	1.21032	0.528087	1.32768	6.36731	1.05508	1.84897	1.75686	6.64688	6.53722	8.57381	6.97139
PTGER4P2	ENSG00000184523	0	0	3.08694	0	0	0	1.38338	1.10628	7.65619	0	1.10711	0	0	0	0	0	0	0	1.91785	7.01445	1.15806	6.13618	0	1.53454	0	0	0	0	0	8.31974	0.286068	3.56444	1.71638	0.571016	4.60632	0	0.661722	6.53863	1.51031	0	9.80236	3.62158	5.48603	1.91526	0.355119	1.18546	1.86109	0.189048	8.81805	0.681211	7.49118	4.33855	0.947596	0.293716	2.07444	0	4.76524	4.09863	4.71772	6.12137	0.141423	1.08219	5.07488	0.521168	0	4.13363	0.885655	0.734299	0.321202	0	2.31293	2.83407	6.20384	3.89743	1.46551	1.25412	6.07134	0.278516	2.75697	2.48328	0.395328	0	1.97582	6.48991	1.22383	1.71987	3.63095	2.64043	2.65537	5.96935	3.69279	1.38673	0.219607	0	1.76682	2.85794	1.1619
CDK2AP2P2	ENSG00000237451	0	0	0	0	0	8.23026	0	1.10628	0	0	0	0	0	0	0	0	2.07395	1.2348	1.91785	6.01239	1.15806	7.60887	0.816753	0.767271	0	0	0	0	0	4.15987	0.286068	1.18815	0.858191	0.571016	6.58045	0	0.330861	1.63466	1.00687	1.29735	3.26745	2.17295	2.19441	1.91526	1.06536	0.790304	1.16318	0.378096	2.93935	0	4.68199	3.09897	1.89519	0	0	0	0.953049	2.92759	1.41532	2.44855	0.141423	1.62328	3.04493	0.521168	0.888502	5.16704	3.09979	0.244766	0.481803	0.395973	1.65209	0.708518	6.20384	4.45421	0.293102	0.41804	1.21427	0	0	3.1041	0	0.48497	0.987912	2.83934	0	0.286646	1.21032	0	2.21281	0	1.58263	2.31121	0.658821	0.41543	0.176682	0.952645	0.23238
AL512625.3	ENSG00000234665	0	0	0	0	0	0	1.38338	7.74395	0	3.09148	0	8.5962	4.34548	4.14471	2.00885	0	1.03698	1.2348	0	5.01032	1.15806	4.1726	0	0.767271	1.60779	1.07274	3.78074	4.44522	0	0	0	5.94074	1.71638	1.99856	8.55459	0	0	8.17329	0	1.29735	3.26745	0.724316	2.19441	2.55368	2.48583	2.37091	6.04855	0.567144	5.8787	1.70303	3.74559	6.19793	0.568558	0.587432	2.90421	0	6.19482	4.68415	1.41532	11.0185	0.707114	0	5.07488	0.521168	1.11063	5.16704	8.41372	0.489533	0.160601	0	3.6346	7.43944	12.4077	3.89743	4.10342	3.1353	6.67848	1.11406	7.87707	8.69148	2.56963	0.48497	1.48187	3.65058	2.1417	6.01956	3.63095	3.16852	4.42561	8.35709	7.91313	5.5469	0.658821	0	0.530045	0	2.3238
MYO5BP2	ENSG00000238245	0	0	0	0	0	0	2.76677	0	0	0	0	0	0	0	0	0	0	0	0	0.501032	0	1.22724	0	0	0	0	1.51229	0	0	0	0	1.48519	0	0	0.658045	0	0	0	0	0	0.933558	0.362158	0.731471	0	0	0	0.697909	0.189048	0.979783	0.340606	0	0.826391	0	0	0	0	0.953049	0.878278	0	1.22427	0	0	0	0	0	2.06682	0.885655	0.244766	0	0	0.660837	0.354259	0.477218	0	0	0.836079	0	0	1.57541	0.62082	0.197664	0	0	1.21686	0.305957	0	0	0.528087	0.442561	0	0.527542	0.924484	0.219607	0	0	0	0
ADGRF5P1	ENSG00000227582	9.89321	0	0	13.8953	0	2.74342	2.76677	7.74395	0	0	0	0	5.21458	4.14471	16.0708	0	0	3.70439	0	7.51548	0	7.60887	0	2.30181	0	1.07274	4.53688	0	0	12.4796	0.858204	5.34667	0.572127	1.71305	10.5287	0	0	9.80794	2.01374	0.432451	7.46846	1.81079	4.75456	1.59605	0.355119	4.74182	6.51382	0.189048	6.36859	0.681211	7.02298	8.05731	0.379038	0	0	0	7.14787	2.34208	3.77417	6.12137	0	0.270547	8.45814	0	0.222125	4.13363	3.09979	0.734299	0.481803	0	4.62586	5.31388	3.81775	4.45421	0.293102	3.1353	4.85707	0.278516	3.54468	1.86246	3.75561	0	1.23489	7.70677	1.83574	2.29317	2.01719	1.58426	4.86818	4.77548	3.16525	3.69794	0	0.207715	0.353363	0.952645	0.23238
FGF7P8	ENSG00000219693	0	0	0	0	0	0	0	0	0	0	0	0	0	0	0	0	0	0	0	0.501032	0	0.245447	0	0	0	0	2.26844	0	0	0	0	0	0.572127	0.285508	0	0	0.330861	0	0	0.432451	0	0	0.731471	0	0.710238	0	0	0.189048	0	1.36242	0	0.619793	0	0.146858	0	0	0	0.585519	0	0	0	0	0	0.173723	0	0	0	0.734299	0	0	0	0.708518	0	0	0	0.20902	0	0	0.393854	0.62082	0	0	0.246978	0	0.305957	0	0.403438	0.528087	0	0	2.63771	0	0	0	0	0	0
AL512625.1	ENSG00000170161	4.94661	3.3497	3.08694	0	0	0	1.38338	3.31884	3.06247	6.18296	1.10711	8.5962	3.47639	2.07236	2.00885	0	5.18488	4.93919	3.83569	4.50929	0	4.90895	1.63351	3.06908	4.82337	1.07274	2.26844	6.66782	4.52979	4.15987	1.43034	4.75259	8.29584	2.85508	6.58045	6.91427	3.97033	4.90397	13.5928	10.3788	2.80067	4.3459	3.65736	9.25708	5.32678	5.92728	5.58327	8.88525	3.42924	6.1309	4.21379	3.71876	4.73798	6.02118	12.0317	4.12571	8.10091	5.85519	9.43543	7.34564	5.65691	9.46914	6.08986	5.21168	6.88589	8.26726	7.9709	6.85346	4.33623	6.13758	7.2692	13.4618	10.976	8.90842	11.7241	8.98785	7.28561	5.57032	7.08936	8.07066	9.48786	6.5471	13.5838	7.70677	4.2834	3.43975	3.63095	2.64043	3.98305	11.5407	5.80296	10.6316	11.6392	5.60831	6.00717	6.66852	12.0837
CNTNAP3P1	ENSG00000273509	0	0	0	0	0	0	0	0	0	0	0	0	0.869097	0	0	0	0	0	0	1.00206	0	0.490895	0	0	0	0	0	0	0	4.15987	0	0.297037	1.43032	0.571016	1.31609	0	0	1.63466	0	0.864902	1.40034	0.362158	0.365736	0	0	0	0.465273	0.189048	0.979783	1.02182	1.4046	0.826391	0	0.587432	0	0	0.953049	1.17104	1.41532	1.22427	0.424268	0.541094	2.02995	0.173723	0	3.10022	1.32848	0.734299	0	0.593959	0	1.77129	1.90887	1.11355	0.586203	0.20902	0.607134	0.278516	1.18156	1.24164	0	0.242485	0.987912	0.811239	0.611915	0.573292	0.806877	1.05617	3.54049	0	1.58263	0.462242	0.658821	0.41543	0.176682	3.81058	0.697139
AL591379.2	ENSG00000244081	0	0	0	0	2.58436	2.74342	0	1.10628	0	0	0	1.71924	2.60729	0	2.00885	0	1.03698	1.2348	1.91785	0	5.79028	0	0	1.53454	0	0	2.26844	0	0	0	0.286068	0.297037	0	0	2.63218	0	0	0	0	0	0.933558	0.724316	0.365736	0.31921	0	0	0	0	0	0.340606	1.4046	0.206598	0.189519	0.146858	0	0.687618	0	0.585519	0.943543	1.22427	0	0	0	0	0	0	0.442828	0	0.160601	0.197986	0.330418	0.354259	1.43165	1.11355	0	0	0	0.278516	0	0	0	0	0	1.21686	0	0.573292	0.806877	0	0.442561	0.397957	0.527542	0	0	0	0	0	0.23238
BMS1P9	ENSG00000198312	0	0	0	0	2.58436	13.7171	2.76677	2.21256	0	0	0	0	1.73819	0	0	0	0	0	0	1.5031	0	1.71813	0.816753	1.53454	0	1.07274	0	0	0	0	2.28854	2.3763	0.286064	0.571016	6.58045	0	0	0	0	0	2.33389	1.44863	2.56015	0.31921	0.355119	0.395152	0.232636	0	3.91913	0.340606	0.936397	0.826391	0.189519	0	0	0	1.42957	2.04932	0.471772	2.44855	0	0.270547	1.3533	0.173723	0	1.03341	2.21414	0.489533	0.160601	0.197986	0.330418	0.708518	2.86331	0.556776	0.586203	0.627059	0.607134	0.557032	2.75697	1.24164	0.197664	0	0.987912	1.62248	0.305957	0.859937	0.806877	0.528087	1.77025	0.397957	0.527542	1.38673	0	0.207715	0.353363	1.90529	0
AL591379.1	ENSG00000182021	0	10.0491	9.26082	0	12.9218	13.7171	1.38338	1.10628	9.18742	0	1.10711	1.71924	2.60729	4.14471	16.0708	0	1.03698	0	0	6.01239	3.47417	9.81789	0	2.30181	3.21558	7.50919	11.3422	0	6.34171	8.31974	2.28854	5.34667	1.71638	1.14203	3.94827	0.531867	0.661722	9.80794	0.503435	1.29735	7.93524	2.17295	7.68045	2.23447	0.355119	0	1.62845	0.189048	7.34837	1.36242	6.08658	8.67711	0.758077	0.293716	0	0.687618	1.9061	4.97691	4.24595	2.44855	0.565691	0	9.81144	0.347446	1.33275	4.13363	3.09979	1.22383	1.12421	0.197986	0.660837	2.83407	5.2494	8.35165	1.75861	1.67216	10.3213	3.06368	5.9078	8.07066	0.395328	0.48497	0.987912	12.5742	0.611915	2.57981	1.61375	2.64043	5.31074	5.96935	2.63771	4.16018	1.09804	1.24629	1.9435	4.76323	3.4857
AQP7P4	ENSG00000176115	1.64887	13.3988	0	0	23.2592	0	2.76677	1.10628	3.06247	0	1.10711	0	2.60729	2.07236	0	0	0	0	0	2.50516	0	5.39984	0	0.767271	1.60779	2.14548	2.26844	2.22261	7.24767	8.31974	0.858204	2.3763	0.858191	0.856525	3.94827	2.65934	2.31603	1.63466	1.00687	2.59471	2.80067	1.08647	1.82868	0.31921	0	0.395152	0.232636	0.189048	4.40902	0.681211	3.74559	4.13196	0.568558	0.146858	0	0	0	2.04932	0.943543	4.89709	0.141423	0.811641	3.72158	0	1.11063	3.10022	2.65697	0.734299	1.44541	0.197986	1.32167	2.47981	1.90887	1.67033	0.586203	2.29922	3.03567	1.39258	1.18156	1.24164	0	0.242485	0.246978	4.46182	0	1.43323	1.21032	0	1.77025	0.795914	1.58263	3.69794	0.658821	1.24629	3.18027	0	1.1619
BMS1P10	ENSG00000237238	0	3.3497	0	0	2.58436	0	2.76677	0	0	1.54574	2.21422	0	1.73819	0	0	0	0	0	1.91785	5.01032	0	4.6635	0	0	0	0	0.756147	2.22261	3.62384	4.15987	2.28854	3.56444	0.858191	0.571016	7.89654	1.06373	2.64689	6.53863	0	0	7.00168	2.17295	7.31471	0.638419	0.355119	1.58061	2.559	0.378096	9.30794	2.38424	7.02298	7.23092	0	4.25888	0	0	0.953049	7.02623	5.66126	3.67282	0.424268	1.89383	8.79647	0	1.55488	4.13363	7.9709	1.22383	3.53322	0.395973	2.31293	3.18833	3.34053	4.45421	2.34481	2.0902	1.21427	4.73477	3.15083	3.1041	0.592991	2.90982	0.493956	5.27306	0.917872	2.29317	4.03438	3.69661	5.31074	0.397957	4.74788	1.84897	5.49018	3.11573	0.706726	4.76323	0
AQP7P1	ENSG00000186466	3.29774	3.3497	0	5.05285	31.0123	5.48684	2.76677	6.63767	6.12495	4.63722	1.10711	0	4.34548	8.28943	0	0	1.03698	1.2348	1.91785	7.51548	8.10639	6.38163	0	1.53454	0	2.14548	0	2.22261	5.43575	8.31974	1.43034	7.72296	5.14914	2.28407	9.87068	4.7868	3.63947	4.90397	1.51031	3.02716	4.66779	2.53511	12.8007	2.23447	0.710238	0.790304	0.697909	0.378096	8.32816	0.681211	11.2368	6.81773	0.379038	0.587432	0	0	0.476524	5.26967	1.41532	7.34564	0.707114	0.270547	8.79647	0.173723	1.33275	6.20045	3.98545	1.95813	3.05142	0.989932	1.65209	4.60537	8.11271	6.12454	0.586203	3.76236	6.67848	6.12735	0.787707	2.48328	0	0.96994	1.72885	10.5461	1.22383	3.1531	4.43782	2.64043	6.63842	3.18365	4.22033	6.93363	0.878429	5.19288	7.42063	1.90529	1.85904
AL845321.1	ENSG00000228522	0	0	0	0	7.75307	0	0	0	0	0	0	0	0	2.07236	0	0	1.03698	0	1.91785	2.00413	1.15806	4.6635	0	0.767271	0	0	0.756147	2.22261	0.905959	4.15987	1.43034	3.56444	2.28851	0.571016	3.29023	2.65934	1.98516	4.90397	1.00687	0	1.40034	2.53511	4.02309	1.91526	1.06536	0	1.16318	0.567144	2.93935	0.340606	3.27739	3.71876	0.189519	0.146858	0	2.75047	2.38262	2.92759	1.88709	3.67282	0.707114	0.270547	4.05991	0	0.222125	6.20045	4.42828	1.95813	0.321202	0.197986	0.330418	2.12555	3.34053	3.89743	0.586203	0	6.67848	3.06368	2.75697	4.34574	0.197664	0.96994	1.23489	4.46182	1.22383	1.43323	2.42063	1.05617	0.885123	0.397957	1.05508	2.31121	0.439214	1.45401	1.76682	0.952645	0.929519
AL591438.1	ENSG00000233555	1.64887	0	0	0	0	0	0	1.10628	0	1.54574	0	0	1.73819	0	0	0	0	0	0	0.501032	1.15806	0.736342	0	0.767271	0	0	2.26844	0	0	4.15987	0.858204	0.297037	1.43032	1.42754	0.658045	0	0.330861	0	0	2.59471	0	0	0.365736	0.31921	0	0	0.930545	0.567144	0	0.681211	0.468199	0	1.13712	0.440574	0	0	0	0.292759	0.943543	0	0.141423	0.811641	0.676651	0.173723	0.222125	0	1.77131	0.244766	0	1.97986	0.991255	1.06278	0	0.556776	1.46551	0.836079	1.21427	0.557032	0	0	0.592991	0.48497	0.740934	0	0.917872	0.286646	0	0.528087	0	0	0	0.924484	0.439214	0.41543	2.65022	0	1.62666
AL591438.2	ENSG00000234042	0	0	0	0	0	0	0	1.10628	0	0	0	0	0.869097	0	6.02656	0	6.22186	6.17399	0	8.01651	0	9.08155	0.816753	7.67271	0	0	2.26844	0	0	4.15987	0.286068	0.891111	7.72372	1.42754	3.29023	0	0	1.63466	1.51031	0	7.46846	15.935	3.29162	0	0.710238	0	0.697909	0.567144	5.8787	0.340606	4.21379	0.826391	3.41135	2.20287	5.39354	0.687618	5.71829	0.878278	2.83063	2.44855	3.39415	0.541094	5.41321	0.868614	0	8.26726	0.885655	0	0.481803	0.989932	0	1.41704	2.86331	1.67033	3.22412	4.38942	0.607134	0	2.75697	1.24164	0.592991	4.60722	0.740934	4.46182	1.52979	3.1531	2.82407	0.528087	0	2.7857	1.58263	0.924484	0	0	1.41345	0	0.46476
AL772155.3	ENSG00000268951	0	0	0	0	0	0	0	0	0	0	0	0	0	0	0	0	0	0	0	1.00206	0	1.96358	0	0	0	0	1.51229	0	0	0	0.572136	0.297037	0.286064	0.571016	0	0	0	0	0	1.29735	0.466779	0.724316	2.56015	0.957629	0	0	0	0	1.46967	0	0	1.03299	0.189519	0	0	0	0	1.17104	0	0	0	0	1.01498	0	0	0	0.442828	0	0.481803	0	0	0.354259	1.90887	1.11355	0.293102	0.20902	1.8214	0	1.57541	1.86246	0	0	0.987912	1.21686	0.305957	0	0	0.528087	0	0.795914	0	0.462242	0	0	0	0	0
AL772155.1	ENSG00000224267	1.64887	0	0	0	0	0	0	0	0	0	0	0	0	0	0	0	0	0	0	0.501032	0	0.736342	0	0.767271	0	0	0	0	0	0	0	0	0	0	0.658045	0	0	0	0.503435	0	0	0	0.731471	0	0	0	0	0	0	0	2.34099	0.826391	0	0	0	0	0	0.292759	0.471772	2.44855	0	0.270547	1.01498	0	0.666376	0	0.442828	0.489533	0	0	0.330418	0.354259	0.477218	0.556776	0	0	0	0	0.393854	0.62082	0.197664	0	0.246978	0	0	0.286646	0.403438	0	0.885123	0	0.527542	0.462242	0	0	0	0	0
AL772155.2	ENSG00000225360	0	0	0	0	0	0	0	0	0	0	0	0	0	0	0	0	0	0	0	1.00206	0	1.96358	0	0	0	0	0	0	0	0	0.286068	1.18815	0.286064	0.285508	0	0	0	1.63466	0.503435	0	2.80067	0.724316	1.82868	0	0	1.58061	0.232636	0	1.46967	0	1.87279	1.03299	0	0	0	0	0	0.585519	0	0	0	0	0.338326	0	0	1.03341	0.442828	0.244766	0	0	0.330418	0	2.38609	4.45421	0	0	0.607134	0	0.393854	1.86246	0	0.48497	0	2.0281	0.611915	0	0	0.528087	1.32768	0.397957	0	0.462242	0	0	0	0	0
MYO5BP3	ENSG00000228656	0	3.3497	0	0	0	0	0	1.10628	0	6.18296	0	0	0	0	8.03541	0	0	0	0	2.50516	0	3.68171	0	0.767271	0	0	0	0	0	0	0.286068	3.56444	0.286064	0	7.89654	0	0	6.53863	0.503435	0	2.80067	2.17295	4.75456	1.91526	0.710238	0.790304	2.559	0	8.32816	0	2.80919	3.30556	0	0	0	0	0.476524	3.51311	0	1.22427	0.282846	0	4.73656	0.173723	0	2.06682	0	0	0	0	0	0.708518	3.34053	1.11355	0.293102	0	3.03567	0.278516	1.57541	3.1041	0	0.242485	0.246978	4.0562	0.917872	0	0.806877	2.11235	2.21281	1.59183	0	1.38673	0	0	0	0	0.23238
CDK2AP2P3	ENSG00000226020	0	0	0	0	0	0	0	0	0	1.54574	0	0	0	0	0	0	0	0	0	1.00206	0	3.19082	0	2.30181	0	0	0	0	0	0	0	1.18815	0.572127	0.285508	0	0	0	0	0	0	2.80067	0	1.09721	0.638419	0.355119	0.790304	0	0	0.979783	0	1.87279	1.44618	0	0	0	0	0.953049	0.878278	3.3024	0	0	0	2.36828	0	0	0	0	0	0.321202	0	0.330418	0.354259	1.90887	0	0	0	0.607134	0.835548	0	0	0	0	0	1.62248	0	0.573292	0	1.58426	0.442561	0	2.11017	0	0	0	0.176682	0	0
PTGER4P3	ENSG00000239684	0	0	0	0	0	0	0	0	0	0	0	0	0	0	0	0	0	0	0	0.501032	0	2.45447	0	0	0	0	0	0	0	0	0	0.594074	0	0.285508	2.63218	0	0.330861	3.26931	0	1.7298	0.466779	0.362158	1.82868	0	0	0	0	0	1.46967	0	0.468199	0.826391	0	0	0	0	0.953049	1.4638	0	3.67282	0	0	0	0	0.444251	1.03341	1.32848	0	0	0	0	1.06278	1.43165	1.11355	0	0	2.42854	0	0.787707	1.86246	0.395328	0	0.246978	0.811239	0	0	1.21032	0.528087	0	0	1.05508	0.462242	0	0	0	0	0
CR786580.1	ENSG00000225411	1.64887	3.3497	3.08694	0	0	2.74342	0	1.10628	0	0	12.1782	5.15772	4.34548	8.28943	12.0531	0.669603	23.8505	25.9307	21.0963	7.51548	2.31611	7.85432	0.816753	23.0181	14.4701	8.58193	3.78074	11.113	10.8715	4.15987	2.00248	7.12889	2.00245	1.99856	11.1868	0	2.64689	3.26931	4.02748	3.02716	10.2691	9.77827	8.41192	3.83052	1.06536	3.55637	4.88536	2.64667	11.7574	2.04363	10.7686	11.3629	1.32663	0.881148	5.39354	1.37524	3.8122	6.44071	8.02012	2.44855	0	2.16438	6.08986	2.08467	0.888502	16.5345	8.85655	1.22383	0.642404	0.791946	0.991255	6.37666	9.06715	17.8168	1.46551	1.0451	10.9284	0.557032	10.2402	9.93312	1.38365	1.6974	2.46978	15.4135	1.52979	2.00652	6.45501	1.58426	7.52354	11.5407	7.91313	6.47139	2.63529	3.32344	0.353363	0	5.34474
RNA5SP284	ENSG00000207277	0	0	0	0	0	0	0	0	0	0	0	0	0	0	0	0	4.14791	0	0	0	0	1.47268	0	3.06908	0	0	0	0	0	0	0	0.594074	0.572127	0	0.658045	0	0	0	0	0	1.86712	1.08647	0.731471	0	0	0	0	0	0.489891	0	1.4046	0.619793	0	0	0	0	0	0	0	2.44855	0	0	1.69163	0	0	2.06682	0	0	0	0	0	0	0	0.556776	0	0	0	0	0	1.86246	0	0	0	0.811239	0	0	0	0	0.885123	0	0	0	0	0	0.176682	0	0
DUX4L50	ENSG00000232815	3.29774	0	15.4347	0	0	0	11.0671	0	0	0	7.74977	6.87696	3.47639	0	2.00885	15.4009	30.0723	11.1132	38.3569	11.0227	1.15806	21.1085	0.816753	13.8109	3.21558	2.14548	2.26844	11.113	0	4.15987	4.29102	2.67333	19.4523	9.13626	9.87068	2.65934	0.992582	9.80794	7.04809	2.59471	7.46846	22.0916	5.1203	12.4492	18.8213	2.76606	4.65273	3.97001	5.38881	5.10908	7.02298	3.30556	7.95981	2.93716	16.1806	0.687618	19.5375	2.92759	6.13303	8.56991	3.53557	17.315	4.39823	0.694891	1.11063	3.10022	2.21414	4.16103	1.60601	3.16778	2.97377	3.18833	4.77218	1.11355	0.293102	3.97138	6.07134	0.835548	2.75697	6.2082	1.77897	2.42485	6.17445	3.24496	2.44766	2.86646	2.42063	3.69661	5.7533	9.15301	4.22033	2.31121	7.68625	18.4866	9.89417	2.85794	10.6895
MIR4477B	ENSG00000266017	0	0	0	0	0	0	0	0	0	0	0	0	0	0	0	0	1.03698	1.2348	0	0.501032	0	0.736342	0	2.30181	0	0	0	2.22261	0	0	0	1.18815	0.286064	1.14203	0	0	0.661722	1.63466	0	0.432451	0	1.44863	0.731471	4.14972	2.84095	0	0.465273	3.59191	0.979783	2.72484	0.468199	0.619793	0.189519	0.881148	3.73399	2.75047	5.71829	2.34208	2.35886	2.44855	1.27281	2.43492	0	0.521168	0.222125	0	0.442828	1.22383	0.642404	0.791946	2.31293	1.06278	0.954437	0.556776	0	3.1353	3.03567	0.557032	1.18156	1.24164	1.58131	0.96994	0.987912	0.40562	0.611915	1.43323	0	0.528087	1.77025	7.95914	0.527542	1.84897	2.63529	3.32344	0	0.952645	1.62666
FRG1JP	ENSG00000215548	0	0	6.17388	0	2.58436	0	5.53353	2.21256	0	0	5.53555	0	7.82187	0	8.03541	0	22.8135	2.46959	5.75354	2.50516	4.63222	2.94537	4.90052	9.97452	8.03895	6.43645	9.07377	0	0	4.15987	4.00495	1.48519	11.7286	8.56525	0.658045	1.5956	0.661722	0	1.51031	10.3788	1.40034	5.43237	2.19441	3.51131	8.87797	1.58061	1.86109	8.50715	2.44946	1.70303	6.08658	1.23959	8.14933	9.83949	2.90421	1.37524	12.8662	1.4638	1.88709	2.44855	2.68703	4.0582	0.676651	6.25402	1.11063	1.03341	1.77131	1.4686	15.0965	5.93959	7.93004	3.54259	2.86331	2.78388	7.32754	6.89765	1.8214	2.50664	7.87707	4.96656	3.95328	9.21443	9.63214	2.0281	11.3204	5.44627	10.8928	1.58426	1.77025	9.94892	3.16525	3.69794	1.31764	2.90801	9.18744	3.81058	11.1542
AL163540.1	ENSG00000204790	0	0	0	0	0	0	0	3.31884	1.53124	0	0	0	0.869097	0	0	0	0	0	0	0.501032	2.31611	0.490895	0	0.767271	0	0	1.51229	0	0.905959	0	0.286068	0	2.28851	1.42754	1.97414	0	0	0	0	0.864902	0.933558	2.53511	0	0	1.42048	1.18546	2.32636	1.70143	0.489891	0	0	0.413196	0.947596	1.61544	0	0.687618	0	0	0	0	1.13138	0.541094	0.338326	1.73723	1.777	1.03341	1.32848	0.244766	1.76661	0.989932	0	2.83407	2.38609	1.11355	0.293102	0.627059	0.607134	0.278516	5.51395	0.62082	0.988319	2.66734	0	0.811239	0.305957	0.286646	0	0.528087	0	0	0	2.77345	0.658821	0	2.82691	0	2.78856
RF00026.15	ENSG00000275068	0	0	0	0	0	0	0	0	0	0	0	0	0	0	0	0	0	0	0	0	0	0	0	0	0	0	0	0	0	0	0	0	0	0	0	0	0	0	0	0	0	0	0	0.638419	0	0	0	0	0	0	0	0	0	0	0	0.687618	0	0	0	0	0	0	0	0	0	0	0	0	0	0	0	0	0	0	0	0.20902	0.607134	0	0	0	0	0.242485	0	0	0	0	0	0	0	0	0	0	0.219607	0	0	0	0
CR769776.3	ENSG00000285580	0	0	0	0	0	0	0	0	0	0	0	0	0	0	0	0	0	2.46959	0	4.00826	0	4.1726	0	0.767271	3.21558	0	0	0	0	4.15987	0	3.86148	1.14425	0.571016	3.29023	1.06373	0	6.53863	1.51031	0	3.26745	0.362158	2.92588	0.31921	0.710238	0	2.32636	0.756192	6.36859	1.02182	2.34099	2.27258	3.9799	0	0.829775	4.12571	1.9061	0.585519	1.41532	9.79419	0.141423	0.541094	5.41321	0.173723	0	1.03341	1.77131	0.489533	0.160601	0	0	1.77129	1.90887	1.67033	0.586203	0.627059	3.03567	0	1.57541	5.58738	0.197664	0.242485	1.48187	5.67867	0	0.286646	4.03438	3.16852	1.77025	1.98978	1.58263	2.31121	0	0.207715	0.353363	0	0.23238
ANKRD20A4	ENSG00000172014	3.29774	6.6994	0	0	0	5.48684	0	5.53139	1.53124	0	0	1.71924	0	2.07236	14.062	0	2.07395	2.46959	3.83569	7.01445	3.47417	3.92716	3.26701	2.30181	0	0	1.51229	0	0	16.6395	0.572136	3.56444	1.14425	1.71305	5.92241	1.5956	3.30861	6.53863	1.51031	0.432451	1.86712	2.53511	1.82868	1.59605	0.710238	1.58061	5.58327	3.21381	3.91913	2.72484	3.74559	1.44618	4.35894	0.146858	1.24466	15.8152	3.33567	5.85519	3.3024	7.34564	0.848537	2.16438	2.7066	0.868614	0.444251	7.23386	5.31393	1.71336	0.642404	0.791946	2.64335	6.0224	5.72662	3.89743	1.75861	0.836079	6.67848	1.11406	5.9078	6.2082	0.988319	0.242485	4.19863	6.08429	0.917872	2.57981	6.85845	0.528087	4.42561	2.38774	7.91313	1.84897	0.878429	2.07715	0.883408	3.81058	1.1619
RNU6.1193P	ENSG00000238551	0	0	0	0	0	0	0	0	0	0	0	0	0	0	0	0	0	0	0	0	0	0.245447	0	0	0	0	0	0	0	0	0	0	0	0.285508	0.658045	0	0	0	0	0	0	0	0	0	0	0	0	0	0.489891	0	0	0.206598	0	0	0	0	0	0.585519	0	0	0	0	0	0	0	0	0	0	0	0	0	0	0	0	0.293102	0	0	0	0.393854	0	0	0	0	0	0	0	0	0	0	0	0	0	0	0	0	0	0.23238
SNX18P9	ENSG00000224185	1.64887	0	0	0	0	5.48684	0	0	0	0	3.32133	0	0	0	0	0	1.03698	0	0	0.501032	1.15806	1.47268	0.816753	0	0	0	0	0	0	4.15987	1.14427	2.3763	0.572127	1.14203	0.658045	2.12747	1.6543	1.63466	0.503435	0	0.466779	0.724316	0.731471	0.638419	0	0	5.81591	1.89048	1.46967	2.04363	0.936397	1.65278	2.27423	0.293716	0	1.37524	2.38262	0.292759	0.471772	0	1.41423	0.541094	1.69163	0	0	1.03341	3.09979	0	0.642404	0.197986	0	0.708518	1.90887	0.556776	1.46551	0.836079	0.607134	0.278516	3.93854	1.86246	1.58131	0	0.493956	3.24496	0.305957	0	1.61375	0	0	3.18365	3.69279	0	1.53725	1.66172	4.06368	0	0
CR769776.2	ENSG00000229156	0	0	0	0	0	0	0	2.21256	1.53124	0	0	1.71924	0	0	0	5.35683	0	0	0	2.00413	0	3.92716	0	0	0	0	0	0	0	12.4796	0	0.594074	0.572127	0	7.2385	0.531867	0.330861	0	0.503435	0	1.40034	1.08647	0.731471	0.31921	0	0	0.697909	0	2.93935	0.340606	1.87279	1.03299	0.758077	0	0	0	0	1.17104	0	2.44855	0.141423	0	1.3533	0	0	1.03341	1.77131	0	0.160601	0	0	1.77129	0.477218	0.556776	0.586203	0	1.21427	0.278516	0.787707	3.72492	0	0	0.740934	2.83934	0	0.286646	0.806877	0	0.442561	0	0	1.38673	0.219607	0.207715	0	0	0.46476
CYP4F25P	ENSG00000224106	0	0	0	0	0	0	1.38338	0	1.53124	0	0	3.43848	0	0	0	0	0	0	1.91785	3.50723	1.15806	3.19082	0	0.767271	0	1.07274	2.26844	0	0.905959	0	0.286068	1.48519	1.71638	1.71305	3.29023	1.5956	1.32344	0	1.51031	0	4.20101	1.81079	2.56015	0.957629	0.710238	1.18546	2.79164	0.378096	4.40902	0.340606	3.27739	3.30556	4.16942	0.587432	0	0.687618	0	0.585519	0.943543	4.89709	0.141423	0.541094	3.72158	0.173723	1.33275	1.03341	1.77131	1.71336	0.160601	0.593959	0.991255	1.41704	2.86331	1.11355	0.586203	1.25412	2.42854	0.278516	3.93854	1.24164	0.790655	0.48497	0.493956	0.811239	0.917872	1.14658	1.61375	2.11235	1.32768	1.98978	2.11017	1.38673	0.439214	1.24629	1.06009	0	1.1619
CR769776.1	ENSG00000224762	0	0	0	0	0	0	0	0	0	0	0	0	0	0	0	0	0	0	0	1.00206	0	0.245447	0	0	0	0	0	0	0	0	0	0.594074	0.286064	0.285508	0	0.531867	0.330861	0	0	0	0.933558	0	0.365736	0	0	0.395152	0.232636	0	0.489891	0.340606	0.468199	0.619793	0	0	0	0	0	0.292759	0	0	0	0	0	0	0	0	0.885655	0.244766	0.160601	0	0.330418	1.06278	1.43165	0.556776	0.293102	0	0.607134	0	3.54468	1.86246	0.197664	0.48497	0.493956	0.811239	0	0.286646	0	0	0	0.397957	1.05508	0.924484	0.219607	0.623145	0	0	0.23238
CNN2P3	ENSG00000235832	0	0	3.08694	0	0	0	0	0	0	0	0	0	0	0	0	0	0	0	0	2.50516	0	2.45447	0	0	0	0	0	0	0	8.31974	1.14427	2.07926	0.572127	0.571016	1.31609	1.5956	1.6543	1.63466	0	0	0	0	1.09721	0.31921	0	0.395152	0.697909	0.378096	1.95957	0	2.34099	1.65278	1.32663	0	0	0.687618	0	1.4638	0	2.44855	0	0	1.3533	0.347446	0.222125	3.10022	0	0	1.92721	0.197986	0.660837	0.354259	1.43165	0	0.586203	0.20902	0.607134	0	0.393854	0	0	0.48497	0.493956	2.83934	0	0	0.806877	1.58426	1.32768	0.795914	1.58263	2.31121	0.658821	0.623145	0	1.90529	0
GXYLT1P6	ENSG00000235310	0	0	0	0	0	0	0	0	0	0	0	0	0	0	0	0	0	0	0	0.501032	0	1.22724	0	0.767271	0	1.07274	0.756147	0	0	0	0.572136	0	0.572127	0.571016	1.31609	2.65934	0.661722	0	0	0.432451	0	0	0	0.31921	0.355119	0	0.232636	0.189048	0.489891	1.70303	0.468199	0.413196	0.379038	0.293716	0	0.687618	0	0	0	4.89709	0	2.16438	0	0.173723	0	1.03341	0	0	0.160601	0.395973	0	0	0	1.67033	0.293102	0	0.607134	0.557032	0	0	0	0	0.493956	0	0	0	0	0	0	0	0.527542	0.924484	0.219607	0.207715	0	0	0.929519
AL773524.1	ENSG00000277869	0	0	0	0	0	0	0	0	1.53124	0	0	0	0	2.07236	0	0	0	0	0	0	0	1.22724	0	0	0	0	0	0	0	0	0.286068	0.297037	0	0	0	0	0.330861	0	1.00687	0	0.466779	0.362158	1.82868	0	0	0	0.930545	0	0	0	0	0.413196	0.379038	0	0	0	0	0	0	1.22427	0	0	0	0	0	0	0.885655	0	0	0	0.330418	0.354259	1.43165	0	0	0.20902	0	0	0	0	0	0	0	2.43372	0.305957	0.286646	0	0.528087	0	0	1.05508	0	0	0	0	0	0
AQP7P2	ENSG00000181997	0	0	0	0	12.9218	0	0	0	0	0	1.10711	0	0.869097	2.07236	0	0	0	0	0	1.5031	0	2.94537	0	0	0	0	1.51229	0	0.905959	0	1.14427	0.891111	0.858191	0.856525	1.31609	1.5956	2.97775	0	0	0.432451	0.933558	3.25942	4.75456	1.27684	1.06536	0.395152	1.16318	0	1.46967	0.340606	4.21379	2.27258	0	0.146858	0	0	0	2.63484	0.943543	1.22427	0.282846	1.08219	3.04493	0.521168	0.444251	0	2.21414	0.244766	2.08781	0.395973	1.65209	0.708518	3.34053	2.22711	1.46551	0.41804	3.03567	0.278516	1.57541	1.24164	0.197664	0.727455	0.740934	3.65058	0	0.573292	1.21032	0.528087	0.885123	0.795914	1.58263	2.31121	0	1.66172	2.29686	2.85794	0.23238
AL445665.1	ENSG00000176134	0	0	0	0	7.75307	0	0	1.10628	3.06247	0	0	0	0.869097	2.07236	2.00885	0	0	0	0	3.00619	0	5.15439	0	0.767271	1.60779	0	0.756147	2.22261	0.905959	0	0.286068	2.07926	0.572127	0.856525	7.89654	1.5956	0.992582	1.63466	0	0.864902	10.7359	1.44863	5.48603	0.31921	0	1.58061	1.86109	0.189048	5.38881	0.340606	2.80919	4.13196	1.51615	0.73429	0.414887	0	0.953049	4.68415	4.71772	2.44855	0	0.811641	6.08986	0	0.444251	1.03341	3.09979	0.734299	0.321202	0.395973	0.330418	3.89685	5.72662	5.56776	0.879305	0.627059	6.07134	1.6711	3.54468	3.1041	0.592991	0.242485	0.493956	5.67867	0	0.573292	0.403438	1.58426	2.65537	1.98978	1.58263	1.38673	0.658821	0.83086	2.65022	2.85794	2.3238
BMS1P11	ENSG00000225883	0	0	0	0	0	0	0	0	0	1.54574	0	0	0	2.07236	0	0	0	0	0	1.5031	0	0.736342	0	0	1.60779	0	1.51229	0	0	0	0.572136	1.18815	0.286064	0	0.658045	1.06373	0	1.63466	0	0	0.933558	0.724316	2.92588	0.31921	0	0.395152	0.697909	0	1.95957	0	0.468199	2.47917	0.568558	0	0.829775	0.687618	0.953049	1.4638	0	1.22427	0.282846	0.270547	1.3533	0.347446	0.222125	3.10022	0	0.244766	0.481803	0	0.660837	1.41704	0.477218	0.556776	0	0.627059	1.21427	1.39258	3.93854	1.24164	0	0	0.740934	1.62248	0.305957	1.14658	0.806877	1.05617	2.21281	1.19387	0.527542	1.38673	0.658821	0	0.530045	0	0.46476
AL359955.2	ENSG00000235932	0	0	0	0	0	0	0	0	0	0	0	0	0	0	0	0	0	0	1.91785	0	0	0.490895	0	0	0	0	0	0	0	0	0.572136	0.594074	0	0.285508	2.63218	0.531867	0	0	0.503435	0	0.933558	1.44863	0.731471	0.957629	0	0	0	0	1.95957	0	2.80919	0.826391	0.189519	0.146858	0	0	0	0.292759	0	0	0	0	0	0.173723	0	0	0.442828	0	0.803005	0.395973	0.660837	0.354259	0	1.11355	0.293102	0.836079	0.607134	1.39258	0	0.62082	0	0	0	0	0	0.573292	0.403438	0.528087	0	0	0	0.462242	0	0	0	0	0
IGKV1OR.2	ENSG00000156755	0	0	0	0	2.58436	0	0	0	0	0	0	0	0	4.14471	0	0	0	0	0	0	0	0.490895	0	0	0	0	0	0	0	4.15987	0.572136	0.297037	0	0	0.658045	0	0	0	0	0	0.466779	1.08647	0.365736	0.638419	0.355119	0	0	0	0.489891	0	1.4046	0.413196	0.568558	0.146858	0	0	0	0	0	1.22427	0	0	0.338326	0.173723	0	1.03341	0	0.244766	0.321202	0	0.330418	0	0.477218	0.556776	0.293102	0	0.607134	0.278516	0.393854	0	0	0	0	0.40562	0	0.859937	0.403438	0.528087	0	0.397957	0.527542	0.924484	0	0	0	0	0.23238
BNIP3P4	ENSG00000271225	0	0	0	0	0	0	0	0	0	0	0	0	0	0	0	0	0	0	0	0	0	0	0	0	0	0	0	0	0	0	0.858204	0	0	0	0	0	0	0	0	0	0	0.724316	1.09721	0.31921	0.355119	0	0	0	0.489891	0	1.4046	0.206598	0	0.293716	0	0.687618	0.476524	2.04932	0.471772	0	0.141423	0	0	0	0.222125	2.06682	0.442828	0	0.160601	0	0	0.708518	0.477218	1.67033	0	0.20902	0	0	0.393854	0.62082	0	0	0	1.21686	0	0	0.806877	0.528087	0	0.397957	0.527542	0.924484	0	0	0	0	0
AL359955.1	ENSG00000197550	0	0	0	0	0	0	0	0	0	0	0	1.71924	0.869097	0	0	0	0	0	0	0.501032	0	1.22724	0	0	0	0	1.51229	0	0	0	2.57461	0.891111	0.286064	0	0	0	0	0	0.503435	0.432451	0.933558	1.44863	1.82868	0	0.355119	0	0.697909	0.378096	0	0.681211	0	0.413196	0.189519	0.146858	0	0	0	1.75656	0.471772	4.89709	0.141423	0	0.338326	0	0.666376	2.06682	1.32848	0.244766	0.160601	0	0.330418	2.83407	2.86331	2.78388	0	0.836079	3.64281	1.39258	2.36312	1.86246	0	0.48497	0.493956	1.21686	0	0	0.403438	0	0.885123	0.397957	4.22033	1.38673	0	0	0	0	0
AC125634.1	ENSG00000223602	0	6.6994	0	0	0	0	0	0	0	0	0	0	2.60729	0	0	0	1.03698	2.46959	0	2.00413	0	7.60887	0	0	1.60779	0	0	0	0	4.15987	1.43034	3.56444	0.286064	0.571016	1.97414	0.531867	0	4.90397	1.00687	1.29735	11.6695	0.724316	6.2175	2.87289	1.06536	0	1.16318	0.189048	8.81805	1.02182	4.21379	4.33855	0.189519	0.440574	2.48932	0	1.42957	2.63484	1.88709	3.67282	0	0.811641	3.72158	0	0	1.03341	2.65697	0	0	0	0	2.12555	1.90887	1.67033	0	0.627059	3.64281	0.835548	1.57541	5.58738	0	0.727455	0.740934	0.811239	0	0.859937	1.61375	1.05617	1.32768	0.397957	1.58263	2.77345	0	0	0	0	0
RNU6.1293P	ENSG00000206804	0	0	0	0	0	0	0	0	0	0	0	0	0	0	0	0	0	0	0	0	0	0.490895	0	0	0	0	0	0	0	0	0	0	0	0	0.658045	0	0	0	0	0	0.466779	0	0.365736	0.31921	0	0	0	0	0	0	0	0	0	0	0	0	0	0.585519	0	0	0	0	0	0	0	1.03341	0	0	0	0	0.330418	0	0	0	0	0	0	0	0.393854	0	0	0	0	0	0	0	0	0	0	0	0	0	0	0	0	0	0
BMS1P12	ENSG00000224599	0	0	0	0	0	2.74342	0	0	0	0	0	0	0	0	0	0	2.07395	0	1.91785	0	0	2.20903	0	0	0	0	0	0	0	8.31974	0.286068	1.78222	0.858191	0.285508	0.658045	0	0.992582	0	0.503435	0	2.80067	1.44863	1.46294	0.957629	0	0.395152	0.465273	0	0.979783	0.340606	0.468199	1.44618	0.189519	0.293716	0.829775	0.687618	0.953049	0.878278	0	1.22427	0	0	2.7066	0.521168	0.444251	1.03341	2.65697	0.244766	1.92721	0.593959	0	0.354259	3.34053	1.11355	0	0.836079	1.21427	0.835548	1.57541	4.34574	0	0.727455	0	2.0281	0.917872	1.71987	0.403438	1.58426	2.21281	0.795914	1.58263	1.38673	0.439214	0	0	0	0.23238
AL512605.1	ENSG00000236252	1.64887	0	0	0	0	0	0	0	0	0	0	0	0	0	0	0	0	0	0	0.501032	0	1.47268	0	0	3.21558	0	0	0	0	0	2.57461	0.594074	0.572127	0.571016	2.63218	0	0.661722	3.26931	1.51031	0	0.933558	0	1.09721	0	0.710238	0	0.930545	0	0.979783	0.681211	2.80919	1.65278	0	0.146858	0	0	0	1.17104	0	2.44855	0.141423	0	1.01498	0.173723	0.222125	0	1.32848	0.734299	1.44541	0.395973	0	1.77129	2.38609	1.67033	0.586203	1.88118	2.42854	2.78516	1.18156	1.24164	0	1.6974	0.246978	0.811239	0	0.573292	0.806877	0	0.442561	1.59183	0.527542	1.38673	0.219607	0	0	0.952645	0.929519
AL512605.2	ENSG00000267085	0	0	0	0	0	0	0	0	0	0	0	0	0	0	0	0	0	0	0	0	0	0.245447	0	0	0	0	0	0	0	0	0	0.297037	0	0	0	0	0	0	0	0	0.933558	0	0	0	0	0	0	0	0.979783	0	0	0.206598	0	0	0	0	0	0	0	0	0	0	0.338326	0	0	0	0	0	0	0	0	0	0	0.556776	0	0	0	0	0	0.62082	0	0	0	0.40562	0	0	0	0	0	0.397957	0	0	0	0	0	0	0
IGKV1OR9.1	ENSG00000204780	0	0	0	0	0	0	0	0	0	0	0	0	0	0	0	0	0	0	0	0	0	0	0	0	0	0	0	0	0	0	0	0.594074	0	0	0	0	0	0	0	0	0	0.724316	0	0	0	0	0	0	0	0	0	0	0	0.146858	0	0	0	0	0	0	0	0	0.676651	0	0	0	0	0	0.160601	0	0	1.41704	0	0	0	0.20902	0	0.278516	0.393854	1.24164	0	0	0	0	0	0	0	0	0	0	0	0.462242	0	0	0	0	0
FOXD4L5	ENSG00000204779	0	0	0	0	0	0	0	3.31884	1.53124	0	0	0	0	4.14471	10.0443	0	2.07395	0	5.75354	4.50929	0	10.5542	0.816753	0.767271	1.60779	1.07274	0	0	6.34171	8.31974	0	4.15852	1.71638	2.28407	5.92241	1.5956	1.98516	6.53863	1.51031	0.864902	6.06813	3.62158	9.87486	1.91526	0	0	2.09373	1.89048	7.83826	0.681211	11.705	6.81773	0.568558	1.32172	0	0	3.33567	2.92759	1.88709	8.56991	0	1.89383	3.04493	0.694891	0.222125	17.5679	1.32848	1.71336	0.642404	0.989932	0.660837	1.41704	9.06715	2.22711	1.17241	0.627059	3.03567	1.39258	3.54468	3.72492	1.18598	0.96994	0.246978	7.30115	1.52979	1.14658	1.61375	1.58426	4.42561	1.59183	2.63771	2.31121	1.09804	1.24629	0.176682	2.85794	1.39428
CBWD4P	ENSG00000204778	0	0	0	0	0	0	0	2.21256	0	3.09148	0	0	1.73819	0	0	0	1.03698	0	0	0	0	0.245447	0	1.53454	0	0	0.756147	2.22261	0	0	1.14427	0.297037	0.858191	0	0.658045	0.531867	0.992582	0	0	0	0	0	0.731471	0.638419	0.710238	0	0	0.945239	0.489891	1.70303	2.34099	0.206598	0.379038	0.146858	1.24466	0	2.38262	0.878278	0.471772	2.44855	0.424268	1.62328	0.338326	1.04234	0.666376	1.03341	0	0.489533	0.803005	0.197986	0.660837	0.354259	0.477218	1.11355	0.879305	0.836079	1.21427	0.835548	0.393854	0.62082	1.18598	0	2.2228	0.40562	0	0	0.403438	0.528087	1.32768	0.795914	1.05508	0	0.219607	0.207715	0.353363	0	0
RF00019.426	ENSG00000276723	0	0	0	0	2.58436	0	0	0	0	0	0	0	0	0	0	0.669603	0	0	0	0	0	1.22724	2.45026	0	0	0	0	0	0	0	0	0.297037	0	0.856525	0	0	0	0	0	0.432451	0.466779	0.362158	0.731471	0	0	0	0.232636	0	0	0	0.468199	1.44618	0	0	0	0	0.476524	0.292759	0	1.22427	0.141423	0	1.69163	0	0	0	0.885655	0.489533	0	0	0.330418	0	0.954437	0.556776	0.293102	0	0	0	2.36312	0.62082	0	0	0.493956	0.811239	0	0	0.403438	1.05617	1.32768	0.795914	1.05508	0.462242	0	0	0	0	0
FRG1KP	ENSG00000280286	0	0	0	0	0	0	0	0	0	0	0	0	1.73819	0	0	0	0	1.2348	1.91785	1.00206	0	0.490895	0.816753	0.767271	0	0	0	0	0	4.15987	0	0.594074	1.43032	3.14059	0.658045	0	0	0	0.503435	0.864902	0	0.724316	0.365736	0.638419	1.77559	0.395152	0.697909	1.32334	1.95957	2.04363	0.936397	1.65278	1.32663	0.587432	6.22331	0	5.24177	0.878278	2.83063	0	0.565691	0.541094	0.338326	0.694891	1.11063	4.13363	0	0.489533	0.481803	0.395973	0.330418	1.06278	1.90887	0.556776	1.17241	1.67216	1.21427	0.835548	1.18156	1.24164	0.790655	0	0.246978	1.62248	0.917872	3.43975	0.403438	2.11235	0.885123	2.7857	0.527542	0.462242	1.53725	1.03858	0.706726	1.90529	0.23238
CBWD5	ENSG00000147996	11.5421	3.3497	3.08694	7.57928	15.5061	8.23026	23.5175	27.657	0	6.18296	17.7138	15.4732	15.6437	14.5065	18.0797	6.69603	8.29581	9.87838	1.91785	11.5237	11.5806	13.7451	9.80103	14.5782	12.8623	6.43645	19.6598	11.113	7.24767	12.4796	8.86811	12.1785	11.7286	24.8392	14.477	12.2329	17.2048	9.80794	12.0824	8.64902	8.40202	9.77827	8.41192	15.6413	15.6252	7.11273	16.7498	24.5762	9.79783	11.24	20.6007	8.26391	8.71788	18.5041	10.3722	8.25142	11.9131	14.9307	13.2096	17.1398	15.8394	11.0924	7.78149	14.0715	14.8824	18.6013	9.29938	13.4621	11.5633	9.70133	26.1031	14.5246	20.5204	11.1355	21.1033	24.2463	15.7855	15.0399	31.1144	12.4164	15.0224	19.6413	31.1192	14.1967	7.03702	14.0456	12.5066	11.0898	14.162	27.459	20.5741	18.9519	7.90586	21.1869	14.4879	13.337	13.9428
FOXD4L4	ENSG00000184659	3.29774	6.6994	0	0	0	0	0	3.31884	0	0	0	0	0	0	8.03541	0	0	0	3.83569	8.01651	1.15806	19.6358	0.816753	3.83636	1.60779	2.14548	3.78074	2.22261	0	8.31974	0.858204	2.07926	5.43521	2.28407	15.7931	0	1.6543	14.7119	4.02748	0.864902	14.4701	8.69179	14.9952	3.1921	1.06536	3.16122	2.559	2.07953	14.2069	0.340606	14.9824	5.57814	0.379038	0.587432	0	0.687618	3.33567	7.61175	8.49189	13.467	0.848537	2.70547	5.07488	1.04234	2.88763	14.4677	3.54262	0.489533	0.803005	1.78188	0.991255	2.12555	7.15827	2.78388	1.75861	0.836079	4.85707	0	3.15083	4.34574	0.988319	0.96994	1.48187	6.08429	1.22383	1.43323	1.21032	3.16852	4.42561	3.18365	2.11017	3.69794	0.658821	2.28487	3.53363	1.90529	1.39428
IGKV1OR.3	ENSG00000204776	0	0	0	0	0	0	0	0	0	0	0	0	0	0	2.00885	0	0	0	0	0	1.15806	0.736342	0	0	0	0	0.756147	0	0	0	0.286068	0.297037	0.572127	0	0.658045	0	0	0	0	0	0.466779	0.724316	1.09721	0.31921	0	0	0	0.189048	0	0	1.87279	0.826391	0	0	0	0	0	0.292759	0	0	0.141423	0	1.69163	0	0	0	0	0	0.160601	0	0	0.708518	0.954437	0	0	0.41804	0	1.11406	0	1.86246	0	0.242485	0.493956	0.40562	0.305957	0	0	0.528087	0	0	0	0	0	0	0	0	0
BX284632.2	ENSG00000237904	0	0	0	0	0	0	0	2.21256	0	0	0	8.5962	2.60729	2.07236	2.00885	0	0	0	1.91785	0.501032	3.47417	0.245447	0	0	4.82337	1.07274	0.756147	0	0	0	0.572136	0.297037	0.286064	0	0	0	0	3.26931	0	0	0.466779	0.724316	0.365736	0	0	0	0	0	0.489891	0	0.468199	0	0	0.146858	0	0	0	0.292759	0.471772	0	0	0	0.338326	0.173723	0	0	0	0	0.321202	0.197986	0.330418	0.708518	1.43165	0.556776	0	0.627059	0	0.278516	0.393854	0	0.197664	0	0.246978	0.40562	0	0	0.403438	0	0	0	0.527542	0.462242	0	0	0	0	0.23238
BX284632.1	ENSG00000235893	3.29774	6.6994	6.17388	0	12.9218	2.74342	4.15015	0	0	0	0	0	1.73819	0	2.00885	0	1.03698	1.2348	1.91785	4.50929	3.47417	5.64529	0	0.767271	0	3.21823	5.29303	0	2.71788	0	0.572136	2.3763	0	0.285508	2.63218	0	0	1.63466	0.503435	0.432451	1.86712	0.724316	4.38883	0.31921	0.355119	0	0.232636	0	4.40902	0.340606	3.27739	0.619793	0.379038	0	0	1.37524	0.953049	2.04932	1.41532	3.67282	0	0.270547	7.78149	0.173723	0	2.06682	0.442828	0	0	0	0	1.77129	0.477218	0.556776	0.293102	0	0.607134	0	0	1.86246	0	0	0	3.65058	0	0.286646	0.806877	0.528087	0.885123	0	0	0.924484	0	0.623145	0	0	0.46476
BMS1P13	ENSG00000231701	0	0	0	0	0	0	1.38338	4.42512	3.06247	0	0	0	0.869097	0	0	0	0	0	11.5071	0	2.31611	1.71813	0	1.53454	4.82337	1.07274	0	2.22261	0	4.15987	0.572136	0.891111	0.572127	0.571016	0	0	1.32344	1.63466	0	0.432451	0.933558	0	1.09721	0.638419	1.42048	0	2.09373	0.378096	0.979783	0.681211	1.87279	1.65278	0.947596	0.587432	0.829775	1.37524	0	1.17104	1.41532	1.22427	0.565691	0	2.36828	0.868614	0	2.06682	0.442828	0.244766	0.481803	1.58389	3.6346	0.708518	1.90887	0.556776	0	1.46314	0.607134	3.06368	1.57541	3.72492	0.790655	0.48497	0	2.0281	0	1.14658	1.61375	2.11235	2.21281	1.59183	0.527542	0.924484	0.219607	0.207715	0.353363	0	0.23238
AC129778.1	ENSG00000279955	0	0	0	0	2.58436	0	2.76677	0	4.59371	0	4.42844	0	0.869097	2.07236	8.03541	0	0	0	0	1.5031	2.31611	3.19082	0	0	0	2.14548	3.02459	0	2.71788	0	0	2.67333	0.286064	0.285508	1.97414	0	0.992582	1.63466	0.503435	0	3.73423	1.81079	1.82868	0.957629	0.355119	0	0.930545	0.567144	1.95957	0.340606	1.87279	2.27258	0.189519	0.881148	0	0	1.9061	2.04932	2.83063	2.44855	0.282846	0	2.7066	0	0	1.03341	0.885655	0.244766	0.321202	0.197986	0.330418	0.354259	3.81775	1.11355	0	0.836079	0	1.39258	1.18156	3.72492	0	0.48497	0.493956	3.65058	0	0.573292	1.61375	1.05617	2.21281	1.98978	1.58263	0.462242	0.219607	0.623145	0.176682	1.90529	1.39428
AQP7P3	ENSG00000279688	1.64887	3.3497	3.08694	0	36.181	0	1.38338	2.21256	3.06247	0	0	0	0	2.07236	2.00885	0	0	0	0	3.00619	1.15806	3.68171	0	0.767271	0	0	6.04918	0	1.81192	8.31974	0.572136	3.86148	0.858191	0.571016	4.60632	2.65934	6.61722	6.53863	0.503435	0.432451	2.80067	1.08647	6.58324	0.31921	0	1.97576	0.465273	0.189048	4.89891	0	4.68199	2.06598	0.189519	0.146858	0	0.687618	1.42957	2.04932	0.943543	2.44855	0.424268	1.35273	4.05991	0.173723	1.55488	7.23386	0.442828	0.979065	3.21202	0.791946	0.660837	0.708518	6.20384	2.22711	0.586203	2.71726	3.64281	1.11406	0	1.24164	0.197664	0.242485	0.493956	4.46182	0.305957	1.14658	0.806877	1.58426	1.77025	1.19387	0.527542	0.924484	0.878429	1.86944	1.76682	0	0.697139
AL136317.2	ENSG00000274893	0	0	0	0	0	8.23026	0	0	0	0	0	0	0.869097	2.07236	0	0	0	0	0	3.00619	1.15806	0.736342	0	0.767271	0	1.07274	0	0	0	0	0.286068	2.07926	2.28851	1.99856	6.58045	0	0.330861	3.26931	0.503435	0	4.66779	0.362158	2.92588	1.27684	0.355119	1.18546	1.16318	1.51238	4.40902	4.42787	3.27739	2.06598	9.28644	1.02801	0.414887	8.25142	1.42957	3.22035	0.471772	2.44855	0.424268	0.270547	2.7066	2.08467	0.222125	2.06682	3.98545	0.489533	0.642404	0.197986	1.65209	3.54259	3.81775	5.01099	1.46551	0	3.64281	1.39258	2.36312	0.62082	0.197664	0.242485	1.23489	1.62248	0.305957	1.71987	2.42063	1.58426	0.442561	1.19387	0	3.23569	1.75686	0.623145	0	0.952645	0.929519
AL136317.1	ENSG00000273668	0	0	12.3478	0	0	8.23026	0	0	7.65619	0	0	0	0	0	0	0	2.07395	0	0	1.5031	0	0.981789	0	0	0	1.07274	0	2.22261	0	4.15987	0	1.48519	0	0.285508	1.31609	0	0.330861	1.63466	0.503435	0	4.20101	0.724316	0.731471	0	0	0.790304	0.930545	0	2.44946	0.340606	1.4046	1.65278	0.947596	1.02801	0	1.37524	0	1.17104	1.88709	0	0.98996	0.811641	2.02995	0.173723	0.444251	2.06682	0.442828	0	0	0	0.660837	1.41704	0.954437	0.556776	0.293102	0.20902	1.21427	0	0	0.62082	0	0.242485	0.246978	1.21686	0.611915	1.43323	0.403438	1.05617	0.885123	0	0.527542	0.462242	0	0	0	0	1.1619
GXYLT1P4	ENSG00000275026	1.64887	0	6.17388	0	0	10.9737	0	1.10628	0	0	0	0	0	0	0	0	1.03698	1.2348	5.75354	2.50516	0	5.39984	0.816753	1.53454	0	0	0	4.44522	2.71788	0	1.43034	1.48519	2.00245	1.71305	1.31609	1.06373	1.98516	8.17329	0.503435	0.432451	0.933558	0.362158	1.46294	1.59605	1.06536	0.395152	1.86109	2.45762	3.42924	9.87756	3.74559	2.47917	16.6777	0.440574	2.07444	9.62665	1.42957	2.63484	0.943543	6.12137	0.424268	0.270547	1.01498	3.30073	0.666376	3.10022	2.65697	1.71336	0.481803	0.593959	1.65209	2.12555	1.90887	2.78388	1.75861	0.41804	4.85707	1.94961	2.75697	2.48328	0.395328	0.242485	2.2228	0.811239	0.611915	2.00652	2.82407	2.11235	0.885123	1.59183	2.63771	2.77345	3.51371	0.83086	1.23677	0.952645	0.46476
AL136317.3	ENSG00000278068	0	0	0	0	2.58436	0	0	2.21256	0	0	0	0	0	6.21707	2.00885	0	0	0	0	3.50723	0	6.13618	0	0.767271	0	0	0.756147	0	0	4.15987	1.43034	4.15852	1.14425	0.285508	3.29023	0.531867	0.661722	0	0	0.432451	4.66779	0.724316	4.75456	0.31921	0	0	0.930545	0.378096	6.85848	0.340606	3.27739	1.03299	3.41135	0.146858	0	0.687618	0	2.34208	0.471772	1.22427	0	0.270547	3.04493	0.173723	0	3.10022	0	0.979065	2.73022	0.197986	0.991255	3.54259	3.34053	2.78388	0.586203	0	0.607134	0.278516	1.57541	3.1041	0	0.242485	0.493956	3.65058	0.305957	0	2.42063	0	2.65537	0.795914	1.05508	1.84897	0	0.623145	0.530045	0	0.23238
AL669942.2	ENSG00000278720	0	0	0	0	0	0	1.38338	0	0	0	0	0	0	0	0	0	0	0	0	0.501032	0	0	0	0	0	0	0	0	0	0	0	0.891111	0	0	0	0.531867	0.330861	0	0	0	0.933558	0	0	0	0	0	0.232636	0.189048	0.489891	0	0	0	0	0.146858	0	0	0.953049	2.63484	0.471772	2.44855	0	0	0	0	0	0	1.32848	0.489533	0	0	0	2.12555	0.477218	2.22711	0	0.20902	0.607134	0.557032	2.36312	0.62082	0.790655	0.242485	0.740934	2.0281	0	0.573292	0	1.58426	1.32768	0.397957	2.63771	0	0	0.207715	0	0	0.46476
AL669942.1	ENSG00000274628	0	10.0491	0	0	0	21.9474	2.76677	7.74395	7.65619	4.63722	2.21422	12.0347	0.869097	6.21707	26.1151	8.70484	0	4.93919	9.58923	20.5423	11.5806	26.7538	0	7.67271	6.43116	2.14548	1.51229	8.89043	6.34171	24.9592	1.43034	16.04	9.15403	8.56525	23.6896	5.31867	4.63205	13.0773	5.53779	2.59471	30.8074	13.762	25.6015	6.38419	4.61655	0.790304	13.7255	2.64667	25.4744	1.02182	24.8145	20.4532	9.66548	2.34973	2.07444	6.87618	3.8122	23.128	8.96366	22.0369	1.13138	4.0582	32.1409	2.08467	2.44338	14.4677	7.52807	3.91626	1.60601	1.58389	5.28669	14.1704	21.4748	21.1575	5.56893	1.25412	16.9998	2.22813	15.3603	8.07066	1.38365	0.242485	5.43352	28.3934	1.83574	7.45279	10.8928	7.9213	15.9322	7.56118	9.49575	11.0938	3.73332	5.81602	9.01076	2.85794	2.78856
SNX18P4	ENSG00000229146	0	0	0	0	0	0	0	0	0	0	2.21422	0	0	0	0	0	3.11093	1.2348	0	2.00413	3.47417	1.71813	0	3.06908	1.60779	2.14548	0.756147	0	0	8.31974	0	1.48519	1.71638	2.56957	2.63218	0.531867	1.6543	3.26931	1.51031	0	2.33389	0	0.731471	0.957629	0.355119	0	1.86109	3.02477	0.979783	0.340606	5.15018	2.89237	4.9275	0.73429	0	2.06285	0	0.585519	2.35886	0	0.707114	0.541094	2.02995	0.173723	0.666376	2.06682	2.65697	0.489533	0.321202	0.395973	0.660837	1.06278	1.43165	0	0.879305	0.41804	3.64281	0.557032	2.36312	0	0	0	1.23489	2.0281	0.305957	0	2.82407	1.05617	1.77025	0.397957	0.527542	2.77345	0.658821	1.86944	1.76682	0	0.23238
AL513478.1	ENSG00000276257	0	0	0	0	0	0	0	0	0	0	0	1.71924	0.869097	0	0	0.669603	0	0	0	2.00413	0	1.22724	0	1.53454	0	1.07274	0	0	0.905959	0	0	0.594074	0.286064	0.571016	2.63218	0.531867	0.330861	0	0	0	2.80067	1.08647	2.19441	0	0.355119	0	0.465273	0.189048	1.46967	0.340606	0.468199	2.47917	0.568558	0.293716	0	0	0	0.878278	0.471772	1.22427	0.141423	0	1.69163	0	0	7.23386	0.442828	0	0.160601	0	0.330418	1.41704	0.954437	2.22711	0.586203	0	1.8214	0.278516	1.96927	0	0.395328	0	0.740934	2.43372	0	0.286646	1.61375	1.58426	3.54049	0.795914	0	0.462242	0.219607	0.207715	0	0	0
ANKRD20A3	ENSG00000276203	3.29774	0	0	0	5.16871	2.74342	1.38338	2.21256	0	0	3.32133	5.15772	1.73819	6.21707	6.02656	0	4.14791	2.46959	1.91785	9.51961	1.15806	6.38163	1.63351	2.30181	3.21558	1.07274	1.51229	4.44522	0.905959	12.4796	2.86068	5.04963	3.43276	4.85364	4.60632	1.5956	2.64689	6.53863	0.503435	1.29735	10.7359	2.17295	4.75456	2.55368	2.13071	1.58061	3.72218	2.45762	4.89891	5.10908	7.02298	3.30556	11.9397	1.7623	2.07444	7.5638	2.85915	6.73347	3.77417	7.34564	1.13138	3.24656	5.07488	2.2584	0.888502	7.23386	7.9709	3.67149	0.963606	0.791946	1.98251	4.95963	8.58993	4.45421	4.10342	1.88118	9.10702	3.06368	8.27092	4.96656	1.97664	0	1.23489	8.51801	1.83574	2.86646	5.2447	1.58426	3.98305	5.17344	7.38558	4.16018	2.41568	2.28487	2.29686	0	2.78856
RNU6.538P	ENSG00000275030	0	0	0	0	0	0	0	0	0	0	0	0	0	0	0	0	0	0	0	0	0	0	0	0	0	0	0	0	0	0	0	0	0	0.285508	0.658045	0	0	0	0	0	0.466779	0	0	0	0	0	0	0	0	0	0	0	0.189519	0	0	0	0	0	0	0	0	0	0.338326	0	0	0	0	0.244766	0	0	0	0	0	0	0	0	0	0	0	0	0	0	0	0.40562	0	0.286646	0	0	0.885123	0	0	0	0	0	0	0	0
AL513478.2	ENSG00000278849	0	0	3.08694	0	0	0	0	1.10628	0	0	0	0	0	2.07236	0	0	2.07395	1.2348	0	4.50929	0	3.19082	0	0	0	0	0	0	0	4.15987	0.572136	6.23778	1.43032	0.571016	3.29023	1.06373	0	9.80794	0.503435	2.16226	4.66779	1.08647	3.65736	0.957629	0.710238	1.18546	1.86109	1.89048	6.36859	1.36242	5.61838	3.92536	10.234	0.293716	0.414887	10.3143	0.953049	8.49002	4.71772	8.56991	0	0	3.72158	0.694891	0.222125	3.10022	2.21414	0.734299	0	0.197986	0.660837	2.83407	5.72662	2.22711	0	0.20902	3.03567	0.557032	4.72624	4.34574	0.197664	0.242485	1.23489	5.67867	0.917872	1.43323	4.03438	4.22469	5.31074	1.98978	2.11017	5.08466	0	0.623145	0	0	0.23238
AL513478.3	ENSG00000284611	0	0	0	0	0	0	0	0	0	0	0	0	0	0	2.00885	0	0	0	0	0.501032	1.15806	2.20903	0	0	0	0	0	0	0.905959	0	0	0.594074	0.286064	0	1.97414	0	0	1.63466	0.503435	0.864902	2.80067	0.724316	2.19441	1.59605	0.355119	1.18546	0.465273	0.378096	4.40902	0.340606	0.936397	2.06598	0.379038	0	0	0	0.953049	2.34208	1.41532	1.22427	0	0	4.39823	0.173723	0.888502	0	2.65697	0.244766	0	0	0.330418	0.708518	1.90887	2.22711	2.05171	0.20902	2.42854	0.278516	2.36312	1.86246	0.197664	0	0	3.65058	1.22383	0.859937	0	0.528087	2.65537	0.795914	0.527542	0	0	0.207715	0	0	0
AL513478.4	ENSG00000284658	0	0	0	0	0	0	0	0	0	0	0	0	0	0	0	0	0	0	0	0	0	0.736342	0	0	0	0	0	0	0	0	0	0	0	0.856525	1.31609	0	0	0	0.503435	0	1.40034	1.08647	0.731471	0.31921	0	0	0.697909	0	1.95957	0	1.4046	1.85938	0	0	0.414887	0	0	2.92759	0.943543	0	0	0	0.676651	0.173723	0	1.03341	1.77131	0	0	0	0.330418	1.06278	0.477218	1.67033	0	0	0.607134	0.278516	1.57541	0	0	0	0	0	0.917872	0	0.806877	1.58426	2.21281	0	0.527542	0.462242	0	0	0	1.90529	0
AL591479.1	ENSG00000233765	3.29774	0	0	0	0	0	0	0	0	0	0	0	0	0	0	0	0	1.2348	1.91785	0.501032	0	3.92716	0	0	0	3.21823	0	2.22261	0	4.15987	0	0.297037	2.28851	3.14059	0.658045	0	1.98516	1.63466	0	0	0.933558	1.08647	0.365736	0.957629	0.355119	0.395152	0.232636	0.756192	1.95957	0.681211	2.34099	1.44618	0.758077	0.440574	0.829775	1.37524	0.953049	1.75656	0	1.22427	0.141423	1.08219	2.02995	1.04234	0.666376	6.20045	0	0.489533	1.28481	0.395973	1.98251	0.708518	0.954437	2.22711	2.05171	0.41804	3.03567	0.557032	3.54468	0	0	2.18237	0.987912	3.65058	0	2.57981	1.61375	0.528087	2.65537	1.19387	1.05508	0.924484	0.878429	0.41543	0	0	0
RBPJP2	ENSG00000274181	0	0	0	0	0	0	0	0	0	0	0	0	0	0	0	0	0	0	0	1.5031	0	1.47268	0	0	0	0	0	0	0	0	0	1.78222	1.14425	0.285508	1.31609	0	0	1.63466	0.503435	0.864902	3.73423	0.362158	1.46294	0.31921	0.710238	0	0.465273	0.189048	2.93935	0	0.936397	3.92536	0	0	0	0	0.476524	1.17104	2.35886	2.44855	0	0	1.01498	0	0	1.03341	0	0	0	0	0.660837	1.77129	1.43165	3.89743	1.17241	0	0	0	0.787707	0	0	0.242485	0.246978	2.0281	0	1.14658	0.403438	1.05617	0.885123	0	0	1.84897	0.439214	0.207715	0	0	0.697139
RAB28P4	ENSG00000276894	0	3.3497	0	0	0	5.48684	0	0	0	0	0	0	0	0	0	0	0	0	0	1.5031	0	0.490895	0	0	0	0	0	0	0	0	0.286068	0.594074	0	0.285508	1.31609	0	0	0	0	0	0.466779	0	0.365736	0.957629	0	0.395152	0	0	0.489891	0	0.936397	1.03299	0	0	0	0	0	0.878278	0	1.22427	0	0	1.01498	0	0	0	0	0.489533	0	0	0	0	0.477218	1.67033	0	0	0.607134	0	0.393854	0	0	0	0	0.40562	0.305957	0.573292	0	0	1.77025	0	1.05508	0.462242	0	0	0	0	0
ATP5F1AP10	ENSG00000277297	0	0	0	0	0	0	0	0	0	0	0	0	0	0	0	0	0	0	1.91785	1.5031	0	5.15439	0	0	0	0	0	0	0	0	0.286068	0.594074	0.572127	0	3.29023	0	0	1.63466	0.503435	0.432451	2.33389	1.81079	2.19441	1.59605	0	0.395152	0.930545	0	0.489891	0	3.27739	3.51216	0	0	0	0	0	1.17104	0.943543	1.22427	0.282846	0.270547	4.05991	0.347446	0.222125	5.16704	0.442828	0.489533	0	0.593959	0.330418	2.83407	2.38609	1.67033	0.293102	0	0.607134	0	0.787707	3.1041	0	0.242485	0.493956	2.0281	0	0	0	1.05617	1.32768	0.795914	0	0	0.439214	0.207715	0	0	0
SDR42E1P4	ENSG00000273849	0	0	0	0	0	0	0	0	0	0	0	0	0	0	0	0	1.03698	0	0	0	0	0.245447	0	0	0	0	0	0	0	0	0	0	0.286064	0.285508	0.658045	0	0	0	0	0.432451	0.933558	0	0.365736	0	0	0	0	0	0	0	0.468199	0.413196	0	0	0	0	0	1.4638	0.471772	0	0	0	0	0.173723	0	0	1.32848	0	0	0	0.330418	0.354259	0.477218	1.67033	0	0	1.8214	0.278516	0.393854	0	0.197664	0	0	0	0	0.286646	0	0.528087	0.442561	0	1.05508	0.924484	0	0	0	0	0.23238
FKBP4P8	ENSG00000276457	0	0	3.08694	0	0	0	0	0	0	0	0	1.71924	0	2.07236	0	0	0	0	0	2.50516	0	2.94537	0	0	0	0	0	0	0	0	0	0.594074	0	0.571016	3.29023	0	0.661722	0	1.00687	0.432451	1.40034	1.08647	1.46294	1.27684	0.355119	0.395152	1.16318	0.189048	1.46967	0	3.27739	3.09897	0	0	0	0	1.42957	0.878278	1.88709	3.67282	0	0	2.02995	0	0.222125	3.10022	1.32848	0	0	0	0.660837	1.06278	1.90887	2.78388	0.293102	0	0.607134	0	2.36312	0.62082	0.197664	0	0.246978	2.83934	0.305957	0.859937	0.403438	2.64043	0.442561	0	0	0.924484	0	0	0	0	0
ZNF658	ENSG00000274349	1.64887	3.3497	3.08694	15.1586	10.3374	0	9.68368	2.21256	7.65619	1.54574	14.3924	1.71924	1.73819	4.14471	4.01771	0	2.07395	4.93919	11.5071	4.50929	4.63222	5.15439	3.26701	7.67271	1.60779	2.14548	3.78074	6.66782	0	8.31974	2.86068	8.31704	9.4401	16.845	6.58045	10.6373	7.94066	4.90397	4.53092	6.05432	6.06813	7.24316	6.58324	9.25708	9.94333	7.50789	10.0034	27.601	3.42924	20.7769	11.2368	9.2969	7.77029	23.9379	7.88286	17.8781	13.8192	5.85519	17.9273	6.12137	56.5691	11.363	5.07488	13.5504	9.99564	5.16704	7.52807	7.58775	18.1479	17.6208	15.5297	13.8161	13.3621	3.34066	24.9136	14.6314	11.5356	17.268	21.2681	12.4164	19.7664	15.2766	22.475	6.48991	7.95489	8.88602	8.47221	1.05617	10.6215	18.306	8.96821	10.6316	16.0313	12.0475	6.89058	6.66852	14.4075
BX664608.1	ENSG00000277490	0	0	0	0	0	0	0	0	0	0	0	0	0	0	6.02656	0	0	0	0	2.00413	0	1.71813	0	0	0	0	0.756147	0	0	4.15987	0.286068	0.594074	0.572127	0	0	0	0.330861	0	0	0.864902	0.466779	0	0.731471	0.31921	0	0	0.232636	0	0	0	1.87279	0.619793	0	0	0	0	0	2.04932	0	0	0	0	1.01498	0	0	0	0.885655	0	0	0	0	0	0.954437	0	0	0	0.607134	0	1.57541	1.24164	0	0	0	2.43372	0.611915	0.286646	0	0	0.442561	0	1.05508	2.77345	0	0	0	0	0.697139
AL353770.4	ENSG00000277350	0	0	0	0	0	0	0	2.21256	0	0	0	0	0	4.14471	0	0	0	0	0	3.50723	0	1.47268	0	0	1.60779	0	0	0	0	4.15987	0.286068	1.18815	0.286064	0.571016	1.31609	0	0	1.63466	0	0	0.466779	0	0.731471	0.957629	0	0.395152	0.930545	0.189048	0.979783	0	0.468199	1.44618	0	0	0	0	1.42957	2.34208	0	2.44855	0	0	2.7066	0	0	1.03341	2.21414	0.489533	0	0	0.991255	3.18833	2.86331	1.11355	0	0	1.8214	0	0.393854	3.1041	0.197664	0.242485	0.493956	4.0562	0.305957	0.573292	0	2.11235	3.09793	0.397957	3.69279	0.462242	0	0	0	0	0.23238
AL353770.2	ENSG00000276039	0	0	0	0	0	0	0	0	0	0	0	0	0	0	0	0	0	0	0	1.00206	0	0.245447	0	0	0	0	0	0	0	0	0	0	0	0	0	0	0	0	0	0	0	0	0	0	0	0	0	0	0	0	0	0	0	0	0	0	0.476524	0	0	1.22427	0	0	0	0	0	0	0	0	0	0	0	0	0	0	0.586203	0	0	0	0	0	0	0	0	0	0	0	0	0	0.442561	0	1.05508	0	0	0	0	0	0
FAM74A3	ENSG00000274355	0	0	0	0	0	0	0	0	0	0	0	0	0	0	0	0	0	0	0	1.00206	0	0.981789	0	0	0	0	0	0	0.905959	0	0	0.594074	0.858191	0	1.31609	0	0	1.63466	0.503435	0	1.40034	0	0.731471	0	0.355119	0	0.232636	0	1.46967	0.340606	0	0.619793	0	0	0	0.687618	0	0.292759	0.943543	1.22427	0	0	0.676651	0	0	0	0.885655	0	0	0	0	0.708518	0.954437	1.11355	0	0	0	0	0.393854	1.24164	0.197664	0	0	0.40562	0.305957	0	0	0	0	0	1.05508	0.462242	0	0.207715	0	0	0
AL353770.3	ENSG00000276348	0	0	0	0	0	0	0	0	0	0	0	0	0	0	0	0	0	0	0	2.00413	0	0.736342	0	0	0	0	0	0	0	0	0	0.594074	0	0.285508	1.31609	0	0	0	0	0	0.466779	0.362158	0	0	0	0.395152	0.232636	0	0.489891	0	0	0.413196	0.568558	0	0	0	0	0.878278	0	0	0	0	0.676651	0.173723	0	0	0	0	0	0	0	0.354259	0.954437	0.556776	0	0	0	0	0	0	0	0	0	0.811239	0	0	0.403438	0	1.32768	0	0	0	0	0	0	0	0
AL353770.1	ENSG00000274820	0	0	0	0	0	0	0	0	0	0	0	0	0	0	0	0	0	0	0	0	0	0	0	0	0	0	0	0	0	0	0	0	0	0	0	0	0	0	0	0	0	0	0.365736	0.638419	0	0	0	0	0	0	0	0.206598	0	0	0.829775	0	0	0	0	0	0	0	0	0	0	1.03341	0	0	0.160601	0	0	0.354259	0	0	0	0	0	0	0	1.24164	0	0	0	0	0	0	0.403438	0	0	0	0	0	0	0	0	0	0
SPATA31A3	ENSG00000275969	0	0	0	0	2.58436	8.23026	0	0	1.53124	0	2.21422	0	1.73819	4.14471	0	0	0	0	0	8.51755	0	9.327	0	0.767271	0	0	0	0	0	4.15987	0.572136	7.12889	1.71638	0.571016	4.60632	0	0	13.0773	1.00687	0.864902	13.0698	1.08647	8.77765	1.91526	0.355119	0	1.39582	0	11.7574	0.340606	14.046	4.54515	0.568558	0	0	0.687618	1.42957	6.73347	1.88709	3.67282	0.282846	0.270547	8.45814	0.347446	0.222125	8.26726	2.65697	0	0	0	1.65209	3.54259	6.20384	4.45421	0.293102	0	4.24994	0.835548	1.96927	4.96656	0.197664	0.242485	0.987912	8.11239	0.305957	0.859937	0.403438	2.11235	3.54049	0.795914	2.11017	2.31121	0	0.207715	0	0	1.1619
CNTNAP3P2	ENSG00000276386	3.29774	26.7976	15.4347	0	5.16871	0	0	5.53139	1.53124	1.54574	11.0711	5.15772	2.60729	4.14471	12.0531	0	0	0	0	5.51135	8.10639	6.62708	2.45026	4.60363	9.64673	2.14548	1.51229	2.22261	1.81192	0	2.00248	4.15852	1.14425	0.856525	3.94827	6.3824	7.6098	4.90397	2.51718	0	7.93524	2.89726	4.75456	1.91526	0.355119	0.790304	6.04855	5.86048	5.38881	0.681211	6.55478	8.47051	0.947596	2.49659	1.65955	0.687618	10.9601	5.26967	2.83063	4.89709	20.5063	9.46914	5.41321	2.2584	0.444251	4.13363	8.41372	3.18196	1.12421	0.197986	1.98251	8.14796	9.54437	7.79487	9.67235	1.67216	13.357	1.94961	15.7541	6.2082	1.18598	1.21243	1.23489	7.30115	1.52979	2.57981	1.61375	3.16852	6.19586	3.97957	5.80296	6.00915	9.2235	4.36202	1.59013	0.952645	1.85904
RN7SL422P	ENSG00000274852	0	0	0	0	0	0	0	0	0	0	0	0	0	2.07236	0	0	0	0	0	0.501032	0	0.245447	0	0	0	0	0	0	0	0	0	0	0	0	0	0.531867	0	1.63466	0	0	0	0.724316	0.365736	0	0.355119	0	0.232636	0	0	0	0.468199	0.826391	0	0	0	0	0.476524	1.17104	0	0	0.282846	0	0	0	0.222125	1.03341	0	0	0	0.197986	0.330418	0	0.477218	0	0	0.627059	0	0	1.57541	1.86246	0	0	0	0	0.305957	0	0	0	0	0.397957	1.05508	0.462242	0	0	0	0	0
AL162233.1	ENSG00000277575	0	0	0	0	0	0	0	0	0	0	0	0	0	0	0	0	0	0	0	1.00206	0	1.22724	0	0	0	0	0.756147	0	0	0	0	0.891111	0	0	1.31609	0.531867	0.661722	0	0	0	0.933558	0	0.731471	0.957629	0	0	0.465273	1.13429	0.489891	0	1.87279	2.47917	0	0	0	0	0	1.4638	0	0	1.13138	0.270547	0.676651	0.347446	0	1.03341	0.442828	0	0.160601	0	0.660837	0.708518	2.38609	2.22711	0.293102	0	0.607134	0	1.57541	0	0	0	0	0	0	0.573292	0	1.05617	0.442561	0.397957	0	0.462242	0.439214	0.207715	0	0	0.929519
RBM17P2	ENSG00000273999	0	3.3497	0	0	0	10.9737	0	0	0	0	0	0	0	0	0	0	0	0	0	1.5031	1.15806	1.71813	0	0	0	0	0	0	0	4.15987	0	1.18815	0	0	3.94827	2.12747	1.32344	3.26931	0	0	0.933558	0.724316	1.46294	0	0.355119	0	3.48955	0.567144	1.95957	0.681211	1.4046	4.33855	0.379038	0.146858	0	0	1.9061	1.75656	1.88709	3.67282	1.55565	0.270547	3.38326	0.173723	0.444251	2.06682	2.21414	1.4686	0	0	0	3.18833	5.2494	2.22711	0.586203	0	1.8214	0.835548	3.15083	1.86246	0	0	0.246978	0.811239	0.305957	1.71987	0.403438	1.05617	0	0.397957	2.63771	0.924484	0.219607	0.41543	0	0	0
BX005195.1	ENSG00000276204	0	0	0	0	0	0	0	0	0	0	0	0	0	2.07236	0	0	0	0	0	0.501032	0	1.71813	0	0	0	0	0	0	0	0	0	0.891111	0	0.285508	3.29023	0	0	3.26931	2.01374	0.432451	0.933558	1.08647	0.365736	0.957629	0	0.395152	0.697909	1.32334	1.46967	0	1.87279	2.06598	0	0.146858	0	0	0	1.17104	0.471772	0	0.565691	0	2.02995	0	0.222125	1.03341	0.885655	0	0.160601	0	0	0.708518	3.34053	1.11355	0.293102	0	1.21427	0.557032	1.18156	2.48328	0	0	0	2.83934	0.305957	0.286646	2.82407	0.528087	0.885123	1.19387	2.11017	0.462242	0	0.207715	0.176682	0	0
BX664730.1	ENSG00000276898	0	0	0	0	0	0	4.15015	0	0	0	0	0	0	0	0	0	0	0	0	1.00206	0	0.245447	0	0	0	2.14548	0	0	0	0	0	0.891111	0	0.285508	1.97414	0.531867	0.661722	0	0	0	0	0	0.731471	0	0	0	0.697909	0.189048	1.95957	0	0.936397	0.413196	0	0.146858	0	0	0.476524	0.292759	0.471772	1.22427	0	0	0.338326	0.173723	0	1.03341	0.885655	0.489533	0	0	0	0	0	0.556776	0	0	3.03567	0.278516	1.18156	0.62082	0	0.242485	0.246978	1.21686	0	0	2.01719	0.528087	3.09793	0	0.527542	2.31121	0.439214	0	0	0	0
RF00019.425	ENSG00000275904	0	0	0	0	0	0	0	2.21256	0	0	0	5.15772	1.73819	0	8.03541	0	0	0	1.91785	0	0	0.245447	0	0.767271	0	0	0	2.22261	0	0	0.286068	0.594074	0.858191	0.285508	0	0	0	0	1.51031	0	0.466779	1.08647	0	0.638419	0.355119	0.790304	0	0.567144	0	0.340606	0.936397	0.619793	0	0.146858	0	0	0	0.585519	0	0	0.282846	0.811641	0	0	0.222125	0	0.885655	0.244766	0	0.197986	0	1.06278	0.477218	1.11355	0.586203	0	0.607134	0.278516	1.18156	1.24164	0.988319	0	0.246978	0.811239	0	0	0.403438	0	0	0.397957	2.11017	0.924484	0.878429	1.45401	0	0	0
FAM27E3	ENSG00000274026	8.24435	0	0	0	5.16871	0	5.53353	0	15.3124	9.27444	19.928	5.15772	2.60729	6.21707	12.0531	14.0617	9.33279	11.1132	1.91785	6.01239	4.63222	4.90895	8.16753	9.97452	1.60779	6.43645	0.756147	6.66782	3.62384	8.31974	4.57709	6.23778	16.0196	9.42177	4.60632	6.3824	5.29377	4.90397	8.05496	3.02716	7.00168	9.77827	2.92588	8.61866	9.58821	2.37091	40.0135	22.1186	3.91913	8.51514	5.15018	3.30556	7.20173	6.60861	2.90421	4.81333	11.9131	6.44071	7.07658	3.67282	5.93976	3.51711	8.79647	3.99562	10.8841	7.23386	1.32848	1.95813	2.56962	3.36577	3.30418	4.60537	5.72662	6.68132	12.6034	7.73373	6.07134	3.34219	10.634	6.82902	1.77897	5.33467	7.16236	7.30115	4.2834	7.16615	10.086	5.80896	6.19586	15.1224	5.27542	4.16018	3.51371	7.06231	8.83408	5.71587	8.83043
AL627230.3	ENSG00000286079	0	0	0	0	0	0	0	0	0	0	0	0	0	0	0	0	0	0	0	0	0	0	0	0	0	0	0	0	0	0	0	0	0	0	0	0	0	0	0	0	0	0	0	0	0	0	0	0	0	0	0	0	0	0	0	0	0	0	0	0	0	0	0	0	0	0	0	0	0	0	0	0	0	0	0	0	0	0	0	0	0	0	0	0	0	0	0	0	0	0	0	0	0	0	0	0	0
FAM27B	ENSG00000278763	1.64887	0	0	0	2.58436	0	0	0	0	3.09148	0	1.71924	0.869097	0	0	0	3.11093	3.70439	15.3428	0	4.63222	0.981789	11.4345	7.67271	0	5.36371	4.53688	2.22261	1.81192	0	2.86068	0.594074	9.15403	5.13915	0	4.7868	4.96291	0	7.55153	1.7298	1.86712	9.05395	0.731471	5.74577	7.10238	2.37091	3.48955	2.07953	0.489891	4.42787	0	1.23959	4.16942	2.20287	3.3191	0.687618	1.42957	0.878278	3.3024	0	2.96988	2.97602	1.3533	3.30073	4.22038	1.03341	0.885655	0.734299	3.37262	3.76174	1.98251	1.41704	2.86331	0	7.32754	3.76236	3.03567	3.62071	3.93854	1.24164	2.56963	3.39479	2.46978	0.811239	1.22383	2.29317	5.64814	1.58426	3.09793	4.77548	2.63771	2.31121	2.63529	6.23145	4.24036	5.71587	2.3238
AL627230.1	ENSG00000275493	4.94661	6.6994	0	6.31607	0	0	4.15015	11.0628	10.7187	4.63722	0	5.15772	19.9892	0	10.0443	0.669603	5.18488	4.93919	5.75354	5.01032	2.31611	3.92716	8.98428	9.20725	3.21558	6.43645	5.29303	20.0035	0	4.15987	6.57957	3.56444	19.1663	8.85075	2.63218	7.97801	6.61722	1.63466	16.1099	8.64902	4.66779	15.935	3.65736	22.6639	18.4662	5.13698	7.21173	13.4224	3.91913	8.51514	5.15018	2.06598	14.4035	6.46175	5.80842	6.18856	10.007	2.63484	4.71772	0	6.64687	13.5273	7.44316	9.20731	12.439	3.10022	3.98545	4.89533	13.3299	14.453	11.8951	11.6905	7.15827	2.78388	21.9826	9.82393	10.9284	6.12735	10.634	4.96656	10.8715	14.5491	18.0294	2.83934	13.1562	7.16615	10.8928	7.9213	10.6215	8.35709	2.11017	9.24484	14.0549	6.02374	13.7812	14.2897	36.716
RN7SL787P	ENSG00000274098	0	0	0	0	0	0	0	0	4.59371	0	0	0	0	0	0	0	0	0	0	0.501032	0	0.245447	0	0	0	0	0	0	0	0	0	0.297037	0.572127	0.285508	0.658045	0	0	0	0	0	0	0.724316	0.365736	0	0	0.395152	0.465273	0.189048	0	0	0	0	0.189519	0.293716	0	0	0	0.292759	0.471772	0	0.141423	0.270547	0.676651	0	0.444251	1.03341	0	0	0.160601	0	0.330418	0.708518	1.43165	0.556776	0.293102	0	2.42854	0	1.96927	1.24164	0	0	0	0.811239	1.22383	0	0.403438	1.05617	0.442561	0.795914	0.527542	1.38673	0.219607	0	0	0	0.929519
RF00156.12	ENSG00000278010	0	0	0	0	0	0	0	0	0	0	0	0	0	0	0	0	0	0	0	0	0	0	0	0	0	0	0	0	0	0	0	0	0	0	0	0	0	0	0	0	0	0	0	0.31921	0	0	0	0	0.489891	0	0	0	0	0	0	0	0	0	0	0	0	0	0	0	0.222125	0	0	0	0	0	0	0	0	0	0	0	0	0	0	0	0	0	0	0.40562	0	0	0	0	0.442561	0	0	0	0	0	0	0	0
AL627230.2	ENSG00000277618	0	0	0	0	0	0	0	0	0	0	0	1.71924	0.869097	0	0	0	0	0	1.91785	0	1.15806	0	0	0	0	0	0	0	0	0	0.286068	0	0.858191	0.856525	0.658045	0	0.330861	0	1.51031	0.432451	0.933558	0.362158	1.09721	0	0.710238	0	0	0.378096	1.46967	0	1.4046	2.06598	0.189519	0.146858	0	0	3.33567	0	0	0	0.282846	1.08219	1.3533	0	0	0	0.885655	0.489533	0	0	0	0.708518	0.477218	0	0.586203	0.20902	0	0	0.787707	0	0.197664	0.96994	0	0.40562	0	0	0	0.528087	0	0.795914	0	0	0	0	0	0	1.85904
ANKRD20A1	ENSG00000260691	3.29774	0	0	0	0	0	0	3.31884	0	0	1.10711	0	0	4.14471	0	0	0	4.93919	0	6.51342	3.47417	10.3088	1.63351	1.53454	1.60779	1.07274	0.756147	0	0	8.31974	0.286068	5.6437	2.28851	4.56813	10.5287	0.531867	1.6543	8.17329	2.51718	1.29735	10.7359	2.53511	5.85177	1.27684	3.55119	1.18546	4.65273	3.59191	6.36859	2.72484	12.1732	8.05731	18.9519	1.32172	2.90421	17.8781	2.38262	12.0031	6.13303	9.79419	1.55565	2.70547	3.72158	1.21606	0.666376	8.26726	9.74221	1.71336	0.803005	0.989932	0.330418	4.95963	8.11271	5.01099	2.34481	0.41804	7.89275	2.22813	9.45249	14.2789	1.58131	1.6974	2.71676	12.1686	0.611915	1.71987	10.4894	4.75278	9.73635	3.97957	3.69279	4.62242	3.0745	2.07715	4.06368	1.90529	1.62666
RNU6.368P	ENSG00000278551	0	0	0	0	0	0	0	0	0	0	0	0	0	0	0	0	0	0	0	0	0	0	0	0	0	0	0	0	0	0	0	0	0	0.285508	0	0	0	0	0	0	0	0	0	0	0	0	0	0	0.489891	0	0	0	0	0	0	0.687618	0	0	0	0	0	0	0	0	0	0	0	0	0	0.197986	0	0	0	0	0	0	0.607134	0	0	0	0	0	0	0	0	0	0	0	0	0	0	0	0	0	0	0	0.46476
AL353608.2	ENSG00000226904	0	0	0	0	0	0	0	0	0	0	0	0	0	2.07236	0	0	1.03698	1.2348	0	0	0	0	0	0	0	0	0	0	0	0	0	0.594074	0.572127	0.571016	0	0	0	0	0	0.432451	0.466779	0.362158	0.365736	0	0.355119	0	0	0.378096	0.489891	0	0	0.413196	0	0	0	0	0	0.292759	0.471772	2.44855	0.141423	0	0.338326	0	0	0	0.442828	0	0	0	0	0	0	0	0.293102	0	1.21427	0.557032	0.787707	0.62082	0	0	0.740934	0.40562	0.611915	0.286646	0.806877	0	0	1.59183	0	0	0.219607	0.207715	0.176682	0	0.23238
CBWD3	ENSG00000196873	9.89321	3.3497	3.08694	5.05285	12.9218	2.74342	6.91692	9.95651	3.06247	10.8202	7.74977	20.6309	5.21458	18.6512	22.0974	6.02643	20.7395	11.1132	9.58923	9.51961	3.47417	10.7997	10.6178	11.5091	11.2545	4.29097	6.80533	0	29.8966	4.15987	3.71888	8.31704	13.7311	14.8464	11.8448	12.2329	11.911	14.7119	11.0756	9.08147	3.73423	14.4863	9.14339	22.3447	14.2048	15.4109	18.8435	25.8996	10.7776	11.9212	15.9187	9.7101	8.52836	15.7138	15.3508	11.6895	9.05396	15.5163	10.8507	12.2427	17.8193	16.7739	7.78149	17.8934	13.5496	12.4009	11.9563	9.54588	9.63606	17.0268	13.2167	16.2959	25.2926	11.1355	17.293	11.0781	17.6069	13.3688	24.8128	15.5205	15.0224	19.8838	18.0294	14.1967	7.95489	14.3323	12.91	8.44939	15.4896	21.0917	11.6059	17.103	11.8588	20.1484	17.4915	12.3844	12.7809
AL353608.4	ENSG00000279706	0	3.3497	3.08694	0	5.16871	2.74342	4.15015	1.10628	15.3124	0	3.32133	0	1.73819	4.14471	2.00885	10.044	3.11093	0	1.91785	3.00619	0	1.22724	0	0.767271	6.43116	3.21823	1.51229	2.22261	0	4.15987	1.43034	0.891111	3.1467	1.14203	1.31609	0.531867	0.992582	0	2.01374	3.02716	2.33389	2.89726	1.82868	1.91526	2.13071	0.790304	1.86109	1.89048	0.979783	0.681211	0.936397	1.23959	0.379038	1.02801	1.65955	0	1.42957	1.17104	0	2.44855	2.12134	2.97602	4.39823	0.694891	0.888502	1.03341	0.885655	0.734299	1.28481	0.395973	0.991255	1.77129	2.38609	2.22711	0.293102	2.71726	1.21427	0.835548	0.393854	0.62082	0.988319	1.45491	2.46978	2.43372	0.305957	2.29317	1.21032	1.58426	3.54049	1.98978	1.05508	2.31121	1.97646	3.53116	2.47354	2.85794	3.71808
FOXD4L3	ENSG00000187559	0	3.3497	0	0	0	0	0	0	0	0	0	0	0	0	0	0	0	1.2348	0	4.50929	1.15806	17.4268	0	2.30181	0	2.14548	0.756147	0	0	4.15987	0	4.45556	3.71883	0.571016	5.26436	0.531867	0	4.90397	2.01374	0.432451	11.2027	1.81079	7.31471	1.59605	0.355119	0.790304	3.02427	1.89048	10.2877	2.04363	9.36397	5.16494	0.379038	0.440574	0	0	3.8122	4.09863	0.943543	2.44855	0.848537	1.35273	4.39823	0.347446	0.666376	11.3675	1.77131	0.734299	0.321202	0.593959	0.660837	0.354259	1.90887	2.22711	1.17241	0.836079	2.42854	0	2.36312	5.58738	0.592991	0.727455	1.72885	4.0562	0.305957	1.14658	2.01719	0	3.09793	2.7857	1.05508	1.84897	0.658821	3.53116	0.883408	0	4.18284
AL353608.3	ENSG00000234394	0	0	6.17388	7.57928	0	5.48684	0	0	0	0	0	1.71924	0	4.14471	4.01771	8.70484	0	0	0	10.0206	1.15806	15.9541	2.45026	0.767271	1.60779	0	0.756147	0	0	24.9592	0.858204	7.72296	1.14425	2.28407	13.1609	0.531867	0	8.17329	3.52405	1.29735	11.6695	2.17295	11.7035	0.957629	1.42048	1.58061	2.32636	0	18.6159	0.340606	15.9187	8.05731	0.379038	0.146858	2.48932	0.687618	0.953049	14.0525	9.43543	15.9156	0	0.541094	6.76651	0.521168	0.444251	10.3341	5.75676	0	0	0	0.660837	3.54259	9.06715	8.90842	0	0.627059	12.1427	0.557032	5.9078	8.69148	0.395328	0.48497	1.23489	10.5461	0.305957	2.57981	1.21032	6.86513	7.52354	2.38774	4.74788	12.0183	0.219607	0	1.23677	1.90529	1.62666
AL353608.1	ENSG00000225337	0	0	0	0	0	0	0	0	0	0	0	0	0	2.07236	0	0	0	0	0	4.00826	0	2.94537	0	0	0	0	0	0	0	0	0	1.48519	0.286064	0.285508	1.31609	0.531867	0	1.63466	0	0	4.66779	1.44863	4.75456	0.638419	0.355119	0	1.39582	0	2.44946	0	2.34099	1.23959	0	0	0	0	0	2.04932	1.41532	4.89709	0	0.270547	1.69163	0	0	6.20045	0.885655	0.244766	0	0	0	0.354259	1.43165	2.22711	0.293102	0	2.42854	0	1.18156	1.86246	0.395328	0	0.493956	1.62248	0.305957	0.573292	0	2.11235	0	1.19387	0	0.924484	0	0.623145	0	0	0
PGM5	ENSG00000154330	3.29774	10.0491	15.4347	0	31.0123	106.993	4.15015	2.21256	0	12.3659	4.42844	3.43848	5.21458	0	2.00885	0	8.29581	11.1132	15.3428	11.0227	13.8967	18.654	4.90052	2.30181	8.03895	5.36371	6.80533	0	20.8371	8.31974	3.14675	14.5548	5.72127	4.56813	15.7931	6.91427	11.2493	13.0773	4.53092	6.91922	19.1379	6.51884	16.0924	5.42656	2.84095	4.34667	13.7255	5.86048	17.6361	0.340606	14.9824	20.8664	1.13712	18.3573	9.9573	16.5028	15.7253	16.3945	14.6249	22.0369	37.1942	5.95203	11.8414	5.21168	3.55401	18.6013	9.74221	5.62962	9.47546	1.78188	8.26046	9.21073	16.2254	14.4762	3.51722	5.01648	13.9641	12.5332	14.9664	17.383	4.74393	4.60722	8.15028	13.3854	11.6264	6.59285	6.85845	8.44939	9.29379	10.7448	21.1017	16.1785	4.61175	4.1543	4.59372	3.81058	4.87998
PGM5.AS1	ENSG00000224958	0	3.3497	6.17388	17.685	0	0	0	0	0	0	0	0	0	0	2.00885	0	0	0	0	2.00413	0	3.68171	0	0	0	3.21823	0	0	8.15363	4.15987	0.286068	1.78222	0.286064	0.571016	5.92241	0.531867	0.330861	6.53863	0	0	7.00168	1.44863	4.02309	0.31921	0	0.790304	1.62845	0.189048	3.91913	0	3.74559	1.23959	0	0	0.414887	0.687618	0.476524	3.51311	0.943543	1.22427	0.565691	0	2.36828	0	0.444251	4.13363	1.32848	0.244766	0	0	0	1.06278	1.43165	1.67033	0	0.41804	0.607134	0	4.33239	3.72492	0	0	0.987912	4.86744	0.305957	0.286646	0	1.58426	2.65537	0.795914	2.63771	2.31121	0	0	0	0	0
AL161457.2	ENSG00000233178	8.24435	0	6.17388	3.78964	0	0	6.91692	2.21256	0	0	1.10711	5.15772	6.95277	2.07236	0	1.33921	4.14791	3.70439	3.83569	3.50723	4.63222	3.43626	0.816753	1.53454	1.60779	2.14548	3.02459	4.44522	16.3073	0	1.43034	7.42593	3.1467	3.14059	4.60632	2.65934	2.31603	1.63466	1.51031	1.7298	8.8688	0.724316	6.58324	3.1921	1.42048	2.37091	5.58327	4.91524	4.40902	5.44969	7.95937	6.19793	0.568558	3.96517	0	2.06285	2.85915	4.39139	3.77417	3.67282	7.35399	1.35273	7.44316	1.04234	2.22125	6.20045	3.09979	3.42673	2.40902	1.97986	3.6346	6.0224	6.68106	6.68132	4.68963	3.34432	7.89275	3.62071	7.48322	11.1748	3.55795	1.21243	5.92747	7.70677	3.36553	2.29317	4.03438	3.16852	5.31074	7.16322	9.49575	4.62242	3.51371	3.73887	4.06368	2.85794	3.02094
AL161457.1	ENSG00000229019	0	0	0	0	0	0	0	0	0	0	0	0	0	0	0	0	0	0	0	2.00413	1.15806	0.490895	0	0	0	0	0	0	0	0	0	0.891111	0	0	1.97414	0.531867	0	0	0	0	0	0	1.09721	0.31921	0.355119	0	0.232636	0	0.489891	0	1.4046	0	0	0	0	0	0	0	0	1.22427	0.141423	0	0.338326	0	0	3.10022	0.885655	0	0.160601	0	0	1.06278	1.43165	3.34066	0	0.20902	0.607134	0	1.18156	1.24164	0.395328	0	0	0.811239	0.305957	1.14658	0	1.05617	0.442561	0	0.527542	1.38673	0.439214	0.41543	0	0	0
TMEM252	ENSG00000181778	8.24435	0	3.08694	0	0	0	0	0	0	0	0	0	0	0	0	0	0	0	1.91785	1.00206	1.15806	1.47268	0	0	0	0	0	2.22261	0	0	0	2.67333	0.286064	0.856525	2.63218	0	0	4.90397	1.00687	0.864902	2.80067	0	1.82868	0.957629	0.710238	1.18546	1.86109	0.567144	1.95957	0	1.4046	2.06598	0	0.73429	0	0	0	1.4638	0.471772	1.22427	0.424268	0	2.02995	0	0	3.10022	0.442828	0.244766	0	0	0.330418	1.06278	0.954437	4.45421	0.293102	0	1.8214	0.278516	1.18156	1.86246	0.197664	0.242485	0	2.0281	0.305957	1.71987	0.403438	0.528087	0.442561	0.397957	1.58263	2.31121	0	0	1.06009	0	0.23238
AL353616.2	ENSG00000226337	0	0	0	0	0	0	0	0	0	0	0	0	0	6.21707	6.02656	0	1.03698	0	0	1.5031	0	1.96358	0	0.767271	0	0	0	0	0	4.15987	0	2.67333	0.572127	0.285508	3.29023	0	0	3.26931	0.503435	0	2.33389	0	0.731471	0	0	0	0.232636	0	4.40902	0.340606	5.61838	3.30556	0	0	0	0	0	1.17104	2.35886	3.67282	0.424268	0	1.69163	0	0	2.06682	0.885655	0	0.160601	0	0.660837	1.77129	5.2494	0.556776	0.586203	0.20902	1.8214	0.835548	2.75697	3.72492	0.197664	0.242485	0.493956	2.0281	0.305957	1.14658	0	1.58426	2.21281	0.397957	0.527542	4.62242	0	0.623145	0	0	0.697139
LINC01506	ENSG00000234506	6.59548	0	0	0	0	0	0	0	0	0	0	0	0	0	8.03541	0	0	0	0	2.50516	0	1.71813	0	0	0	0	0	0	0	4.15987	0.858204	2.07926	0	0.285508	3.94827	0	0	1.63466	0	0.432451	0.466779	0.724316	1.82868	0	0	0	0.930545	0	1.95957	0	0.468199	3.09897	0.189519	0	0	0	0.476524	2.34208	0	1.22427	0.141423	0	1.01498	0.868614	0.222125	1.03341	0.885655	0	0	0.197986	0.330418	1.41704	2.38609	1.11355	0.293102	0	2.42854	0.557032	0.787707	1.86246	0.197664	0	0.740934	1.21686	0	0.573292	1.61375	0	1.32768	0.397957	1.58263	0.462242	0	0	0	0	0.23238
AL353616.1	ENSG00000224025	0	3.3497	9.26082	0	0	0	1.38338	0	0	0	0	0	0	0	0	0	0	0	0	3.00619	0	4.1726	0	0	0	2.14548	0.756147	0	0	8.31974	0.286068	2.3763	0.286064	0.285508	6.58045	0.531867	0.330861	1.63466	1.00687	0	1.86712	0.362158	4.02309	0.31921	0	0	0.930545	0.189048	2.93935	0.340606	1.87279	2.68577	0	0.146858	0	0	0.476524	1.4638	1.88709	3.67282	0	0	3.38326	0	0	1.03341	0.442828	0.244766	0	0	0	1.41704	1.90887	3.34066	0.879305	0	4.85707	0.557032	0.393854	1.24164	0	0	0.246978	4.46182	0.305957	0.859937	0.403438	2.11235	2.65537	0.397957	1.58263	2.77345	1.09804	0	0	0.952645	0
PIP5K1B	ENSG00000107242	13.191	3.3497	0	0	0	8.23026	0	4.42512	6.12495	1.54574	0	1.71924	0	8.28943	0	0	0	0	0	12.0248	0	9.327	0.816753	0.767271	1.60779	1.07274	0	2.22261	6.34171	20.7994	1.43034	8.61407	6.57946	2.56957	15.135	3.1912	2.97775	8.17329	2.01374	0.864902	15.4037	4.3459	9.14339	3.51131	2.84095	0.790304	4.65273	2.26857	13.717	3.40606	15.4506	16.5278	3.41135	1.17486	0	2.75047	1.9061	13.1742	8.96366	11.0185	4.38411	2.16438	8.45814	1.73723	2.44338	23.7684	7.9709	2.44766	0.963606	1.78188	4.62586	8.50222	10.0216	13.3626	1.46551	3.34432	5.46421	6.40587	14.1787	15.5205	4.15094	3.87976	5.6805	8.11239	2.1417	4.01304	4.84126	6.86513	7.96611	5.5714	11.0784	12.9428	1.97646	2.07715	1.41345	7.62116	3.71808
FAM122A	ENSG00000187866	28.0308	6.6994	12.3478	3.78964	5.16871	24.6908	15.2172	12.1691	7.65619	29.3691	33.2133	6.87696	13.9055	26.9406	0	3.34802	8.29581	8.64358	5.75354	2.00413	17.3708	13.0087	16.3351	19.1818	3.21558	15.0184	8.31762	13.3356	16.3073	12.4796	20.3108	13.3667	34.0416	30.5494	6.58045	16.4879	24.8146	6.53863	33.7302	15.1358	8.40202	21.0052	3.65736	25.856	20.2418	18.9673	17.2151	21.3624	9.30794	30.3139	7.02298	12.6025	31.2707	30.5465	14.9359	19.9409	16.2018	2.63484	21.2297	9.79419	28.2846	29.2191	5.07488	29.5329	23.7674	25.8352	12.842	16.8889	19.4327	19.0067	29.7377	19.13	10.0216	7.23809	29.0171	17.5577	7.28561	24.7879	23.6312	5.58738	21.743	22.5511	37.5407	6.08429	20.4991	19.7786	20.9788	10.0337	16.3748	12.7346	24.7945	19.8764	21.0823	21.6024	13.4278	19.0529	38.3427
AL354794.2	ENSG00000236998	0	0	3.08694	0	0	0	0	0	0	0	0	0	0	0	0	0	1.03698	2.46959	0	1.00206	0	0.981789	0	0.767271	0	1.07274	0	2.22261	5.43575	0	0	1.18815	0.858191	0	1.31609	0	0.330861	1.63466	0.503435	0.432451	1.40034	0.362158	1.82868	0.31921	1.06536	0.395152	0.930545	0.567144	1.46967	3.06545	2.80919	3.71876	0.189519	0.293716	0	0.687618	0.953049	2.04932	4.24595	3.67282	0.141423	0	0.676651	1.73723	1.33275	1.03341	0.442828	0.489533	0.481803	0.197986	0.991255	1.06278	2.38609	2.22711	0.879305	0.20902	1.21427	0.557032	0.787707	1.86246	0.395328	0.48497	0.987912	2.43372	1.83574	0.859937	0.403438	0	1.32768	2.38774	1.05508	3.69794	1.53725	0	0	0.952645	0.929519
AL354794.1	ENSG00000236733	0	0	0	0	0	0	0	0	0	0	0	0	0	0	0	0	0	0	0	0	0	0.736342	0	0	0	0	2.26844	0	0	0	0	0	0.286064	0	1.31609	0	0	1.63466	0	0	0	0	0.365736	0	0	0	0.465273	0	0.979783	0	0.468199	1.03299	0.189519	0	0	0	0	0.878278	1.88709	0	0	0	0.338326	0	0.222125	0	0	0	0.160601	0	0	0.708518	0.477218	0.556776	0	0	1.21427	0.278516	1.18156	0.62082	0	0	0.246978	0	0	0.286646	0.403438	0	0	1.19387	0	0	0.219607	0	0	0	0.23238
RNU6.820P	ENSG00000207000	0	0	0	0	0	10.9737	0	0	0	0	0	0	0	0	0	0	0	0	0	0	0	0	0	0	0	0	0	0	0	0	0	0	0	0	0	0	0	0	0	0	0	0	0	0	0	0	0	0	0	0	0	0	0	0	0	0	0	0.292759	0	0	0	0	0	0	0	0	0	0	0	0	0	0.354259	0	0	0	0	0	0	0	0	0.395328	0	0	0	0	0	0	0	0	0	0	0	0	0	0	0	0
PRKACG	ENSG00000165059	4.94661	0	0	0	0	0	0	0	0	0	0	0	0	0	2.00885	0	0	0	0	3.50723	0	6.38163	0	0	1.60779	0	0	0	0	4.15987	0	3.26741	0.286064	0.285508	3.94827	0	0	3.26931	2.01374	0.864902	7.46846	1.44863	3.29162	0.957629	0	1.18546	0.930545	0	2.44946	0.340606	1.4046	4.75175	0	0	0	0	0	5.26967	2.35886	6.12137	0.141423	0	1.3533	0	0.222125	2.06682	1.32848	0.489533	0	0	0.330418	1.77129	3.81775	6.68132	0.293102	0	3.64281	0.278516	1.57541	3.72492	0	0	0.493956	2.83934	0.305957	2.00652	1.61375	1.58426	0.442561	0.397957	1.05508	2.77345	0	0	0	0	1.1619
FXN	ENSG00000165060	0	3.3497	6.17388	0	5.16871	10.9737	13.8338	14.3816	1.53124	4.63722	4.42844	6.87696	6.08368	10.3618	12.0531	25.4449	16.5916	7.40878	11.5071	10.5217	3.47417	8.34521	4.08376	3.83636	14.4701	9.65468	6.04918	6.66782	7.24767	12.4796	6.57957	10.9904	16.0196	13.9899	12.5029	2.12747	3.97033	6.53863	7.55153	3.02716	11.2027	9.05395	11.3378	12.4492	18.4662	10.6691	10.9339	12.0991	9.30794	10.8994	9.36397	13.2223	4.16942	4.69946	15.7657	2.75047	16.2018	13.7597	22.1733	11.0185	10.041	4.5993	16.2396	6.94891	8.21864	8.26726	9.74221	3.42673	7.38765	5.7416	4.95628	13.4618	14.7938	11.1355	9.37925	5.2255	11.5356	10.3051	14.5726	16.1413	5.33692	6.5471	16.0536	12.9798	5.81319	12.0391	10.4894	3.16852	16.3748	13.5305	12.661	9.24484	7.24704	6.43917	6.7139	7.62116	5.57712
AL358113.1	ENSG00000285130	0	3.3497	3.08694	0	0	0	0	0	0	0	0	3.43848	2.60729	2.07236	0	13.3921	2.07395	2.46959	1.91785	5.01032	4.63222	4.6635	0	0.767271	1.60779	3.21823	3.02459	4.44522	0	4.15987	1.14427	2.3763	1.71638	0.856525	3.94827	0	0	1.63466	3.02061	2.16226	1.86712	2.53511	2.19441	0.957629	1.77559	3.55637	2.09373	0.756192	1.46967	0.681211	3.27739	1.23959	0.379038	0	1.24466	0	0.953049	6.73347	0.471772	6.12137	1.69707	0	2.7066	0.347446	0.888502	1.03341	0	1.22383	0.160601	0.197986	0.991255	2.47981	4.77218	4.45421	1.17241	1.25412	7.28561	1.39258	0.393854	3.1041	0.197664	0.727455	0.740934	6.48991	1.83574	3.1531	0	1.05617	5.7533	5.17344	1.05508	1.84897	1.31764	0.207715	1.76682	0	3.25332
AL162730.1	ENSG00000270236	0	0	0	0	0	0	0	2.21256	0	0	0	0	0.869097	0	0	0	0	0	0	0	0	0	0	0	0	0	0	0	0	0	0	0.594074	0	0	0	0.531867	0	0	0	0	0	0.362158	0	0.31921	0.710238	1.58061	0.465273	0.189048	0	0	0	0.619793	0	0	0	0	0	0.585519	1.41532	0	0	0	0	0	0	0	0.442828	0	0.160601	0	0	0.708518	0.477218	0	0	0	1.21427	0	0	0	0.197664	0.242485	0	0.811239	0	0	0	0	0	1.19387	1.05508	0	0	0	0	0	0
TJP2	ENSG00000119139	11.5421	16.7485	24.6955	1.26321	2.58436	10.9737	0	7.74395	6.12495	4.63722	2.21422	0	3.47639	4.14471	2.00885	0	5.18488	4.93919	0	16.033	1.15806	18.654	1.63351	3.06908	1.60779	5.36371	1.51229	2.22261	2.71788	8.31974	0.572136	19.6044	5.14914	4.85364	10.5287	2.12747	1.98516	11.4426	9.56527	3.02716	10.2691	9.41611	19.0182	3.83052	1.77559	1.97576	2.79164	1.70143	15.6765	0.681211	9.36397	15.0816	1.51615	0.587432	3.3191	2.06285	4.28872	14.0525	11.7943	15.9156	6.2226	0.541094	16.9163	1.91095	0.666376	18.6013	6.19959	1.95813	0.642404	0.593959	1.65209	6.37666	12.8849	16.1465	2.93102	1.88118	12.7498	1.94961	6.30166	11.7956	1.97664	1.21243	3.95165	12.1686	1.83574	4.58633	5.2447	7.9213	7.96611	6.36731	12.1335	6.47139	1.31764	0.623145	1.06009	0.952645	3.71808
BANCR	ENSG00000278910	0	0	9.26082	0	0	0	0	0	0	0	0	0	0	0	0	0	0	0	0	0.501032	0	1.22724	0	0	0	0	0	0	0	8.31974	0	1.18815	0.286064	0	1.31609	0	0	1.63466	0	0	0	0.362158	0.731471	0	0.355119	0	0.697909	0	0.489891	1.02182	0.936397	1.44618	0	0	0	0	1.42957	1.75656	2.83063	1.22427	0	0	1.3533	0	0	2.06682	0.885655	0	0	0.197986	0.991255	0.354259	1.43165	1.11355	0	0	0.607134	0.557032	0	1.86246	0	0	0.740934	2.0281	0.917872	0.859937	0.806877	0	0.885123	0	2.11017	1.38673	0	0	0	0	0.23238
FAM189A2	ENSG00000135063	6.59548	3.3497	21.6086	20.2114	10.3374	21.9474	9.68368	3.31884	0	0	0	0	2.60729	0	2.00885	0	0	1.2348	26.8499	12.0248	10.4225	16.6904	0.816753	1.53454	4.82337	9.65468	7.56147	4.44522	21.743	8.31974	7.1517	15.743	29.7506	5.42466	14.477	3.72307	2.31603	16.3466	3.02061	3.02716	8.8688	7.24316	10.9721	3.83052	4.61655	2.76606	8.14227	2.64667	12.7372	7.49332	23.4099	23.3456	0.568558	6.16804	2.90421	5.50094	4.76524	12.2959	7.07658	9.79419	20.2235	10.0102	15.9013	1.73723	3.99826	26.8686	16.3846	5.62962	6.42404	8.31543	10.5734	18.0672	14.7938	22.8278	3.51722	1.46314	12.7498	6.68438	11.0279	24.212	3.75561	9.6994	23.2159	12.1686	4.2834	24.0782	5.64814	8.44939	13.7194	11.1428	14.7712	14.3295	7.24704	8.51632	11.8377	2.85794	2.09142
APBA1	ENSG00000107282	97.2833	36.8467	89.5212	44.2125	28.4279	5.48684	70.5525	23.2319	21.4373	89.6529	70.8551	27.5078	62.575	24.8683	22.0974	6.69603	14.5177	2.46959	26.8499	5.51135	52.1125	10.3088	47.3716	61.3817	14.4701	143.747	108.885	113.353	53.4516	24.9592	98.4074	43.3674	333.264	164.167	8.55459	126.584	146.902	6.53863	62.9294	46.7047	12.603	22.816	10.6063	24.8983	28.0544	18.9673	59.0896	116.643	6.85848	52.7939	26.6873	14.0486	36.1982	34.2179	19.9146	19.9409	19.061	6.14795	23.1168	9.79419	37.6185	194.794	8.45814	48.9898	119.503	25.8352	49.5967	44.0579	60.8678	117.208	54.519	62.3496	25.2926	15.5897	75.3271	25.5004	37.0352	44.284	50.4133	40.9741	109.506	100.874	139.543	7.30115	35.1851	22.0717	32.6785	3.69661	14.6045	24.2754	9.49575	36.9794	187.105	130.03	124.561	127.654	248.414
AL355140.1	ENSG00000243888	0	0	0	0	0	0	0	0	0	0	0	0	0	0	0	0	0	0	0	0	0	0	0	0	0	0	0	0	0	0	0	0	0	0	0	0	0	0	0	0	0	0	0	0	0	0	0	0	0	0	0	0	0	0	0	0	0	0	0	0	0	0	0	0	0	0	0	0	0	0	0	0	0	0	0	0	0	0	0	0	0	0	0	0	0	0	0	0	0	0	0	0	0	0	0	0	0
AL353693.1	ENSG00000229312	0	0	0	0	0	0	0	1.10628	0	0	6.64266	0	0	0	0	0	0	1.2348	0	2.00413	0	0.736342	0.816753	0	0	0	2.26844	2.22261	0.905959	0	0.572136	1.18815	1.14425	0.856525	1.31609	0	1.32344	0	2.01374	1.29735	1.86712	0.362158	1.82868	0	2.13071	1.58061	0.697909	2.83572	0.489891	0.340606	1.87279	0.206598	0.379038	0.587432	0.414887	0	0	0.585519	0	0	0.565691	2.97602	0.338326	0.694891	2.6655	1.03341	1.77131	1.71336	0	0.395973	1.32167	1.41704	0.477218	1.67033	1.17241	1.25412	0.607134	0	1.18156	0.62082	0.790655	0.727455	3.45769	0.40562	1.52979	0.573292	0.403438	0	0.442561	0.397957	0	0.462242	6.58821	2.07715	0.706726	0.952645	1.85904
AL162412.1	ENSG00000261447	6.59548	0	0	0	0	0	0	0	0	0	0	0	0	0	0	0	1.03698	0	5.75354	5.01032	0	2.94537	0.816753	0.767271	0	2.14548	1.51229	0	0	8.31974	1.43034	0.891111	1.71638	1.14203	3.94827	0.531867	0	0	1.00687	0	0.933558	0.362158	0.365736	0.957629	1.06536	0	0.465273	0.189048	0.489891	0	0	2.89237	0.379038	0.146858	1.24466	0	0	2.04932	0	0	0.141423	1.08219	0.338326	0.521168	0	0	0.442828	0.489533	0.160601	0.593959	1.98251	0.354259	0	0	0.586203	0.20902	1.8214	0.278516	0	1.86246	0	0.48497	0.987912	0.40562	0.305957	0.573292	1.21032	0	0.885123	1.98978	1.05508	0.462242	1.97646	1.24629	0	0	0
PTAR1	ENSG00000188647	28.0308	26.7976	92.6082	66.9503	25.8436	8.23026	47.035	30.9758	94.9367	88.1072	58.6768	39.5425	68.6586	31.0854	8.03541	16.7401	26.9614	40.7483	11.5071	2.00413	47.4803	6.13618	57.9894	39.8981	33.7636	42.9097	44.6127	77.7913	21.743	41.5987	52.9226	32.9711	66.9389	123.911	12.5029	71.8021	71.4659	6.53863	39.2679	51.0292	5.13457	45.9941	4.02309	99.5934	102.629	65.5952	47.4578	189.804	8.81805	141.351	43.0743	14.4618	96.2758	80.3313	55.18	107.268	36.6924	14.0525	53.782	11.0185	109.744	157.458	12.518	120.216	105.954	28.9354	40.2973	97.6617	60.0648	60.9798	83.5958	84.3136	33.4053	16.7033	73.8616	65.4232	47.3565	77.1489	109.491	35.3867	67.008	76.8677	141.024	8.11239	73.7357	95.4531	60.1123	14.2583	40.2731	53.7242	40.0932	75.3454	164.705	96.5875	73.6762	48.5849	109.916
C9orf135.DT	ENSG00000225626	0	0	0	0	0	0	0	0	0	0	0	0	0	2.07236	0	0	0	0	0	1.00206	0	1.71813	0	0.767271	0	0	0	0	0	8.31974	0	1.18815	0.286064	1.14203	1.97414	0	0	3.26931	0.503435	0	2.33389	0.362158	1.82868	0.31921	0.355119	0.395152	0.930545	0	3.91913	1.36242	5.15018	1.44618	0	0	0	0	0	2.63484	0	1.22427	0	0.270547	2.7066	0.868614	0	4.13363	1.32848	0.244766	0	0	0	0.354259	1.90887	1.11355	0	0.20902	6.07134	0.557032	0.393854	1.86246	0	0	0	4.46182	0	0.859937	1.21032	0	1.77025	1.19387	0	0.924484	0.219607	0	0	0	0
C9orf135	ENSG00000204711	0	0	0	0	0	0	0	2.21256	0	0	0	0	0	0	0	0	0	0	0	0.501032	0	1.22724	0	0	0	0	1.51229	0	0	0	0.286068	1.18815	0	0	1.97414	1.06373	0.330861	1.63466	0	0	1.40034	0	1.09721	0	0.355119	0.395152	0	0.378096	0.979783	0.340606	0.936397	1.23959	0.189519	0.440574	0	0	0	2.34208	1.88709	0	0	0.270547	1.3533	0	0	0	1.77131	0.244766	0	0	0	0.708518	1.43165	2.78388	0	0	2.42854	0.278516	2.36312	3.1041	0	0.48497	0	2.43372	0	0.573292	0.806877	2.11235	1.77025	0	0.527542	1.84897	0.439214	0	0	0.952645	0
RN7SL570P	ENSG00000241174	0	0	0	0	0	0	0	0	0	0	0	0	0	0	0	0	0	0	0	1.5031	0	0.736342	0	0	0	0	0	0	0	0	0.572136	0	0	0	0	0	0	0	0	0	0.466779	0.362158	0.365736	0	0	0	0	0	0.489891	0.681211	0	0.206598	0	0	0	0	0	0.585519	0	0	0.141423	0	0.676651	0	0	1.03341	0	0.734299	0	0	0	0.354259	0	0.556776	0	0	0.607134	0	0	1.24164	0	0	0	0.40562	0	0	0.403438	0.528087	0.442561	0.795914	0	0	0.219607	0	0	0	0.697139
MAMDC2.AS1	ENSG00000204706	0	0	12.3478	0	0	0	5.53353	2.21256	0	3.09148	0	0	0	10.3618	2.00885	6.02643	2.07395	0	0	3.50723	1.15806	5.15439	0.816753	2.30181	1.60779	2.14548	2.26844	0	0.905959	4.15987	0.858204	3.56444	1.71638	1.14203	3.29023	1.5956	0.661722	0	2.51718	0.864902	9.80236	1.81079	4.75456	1.27684	1.06536	1.18546	6.74645	2.64667	6.85848	1.36242	4.68199	8.88371	1.13712	1.32172	0.829775	0.687618	0.953049	6.14795	5.18949	3.67282	7.07114	2.43492	4.39823	1.04234	0.666376	7.23386	4.8711	2.2029	2.08781	0.791946	2.64335	3.89685	8.58993	7.23809	1.75861	0.836079	6.07134	3.62071	5.51395	8.07066	1.58131	2.42485	1.23489	6.89553	1.52979	2.57981	4.03438	3.69661	6.63842	0.795914	4.22033	3.69794	1.53725	1.03858	1.06009	0	1.62666
MAMDC2	ENSG00000165072	0	0	0	0	28.4279	0	0	0	0	3.09148	3.32133	0	0.869097	0	6.02656	0	0	1.2348	0	1.00206	0	3.92716	0	3.06908	0	4.29097	3.02459	4.44522	6.34171	8.31974	0.572136	3.86148	2.57457	1.14203	4.60632	2.65934	4.63205	4.90397	2.51718	0.864902	3.26745	1.81079	2.92588	0	0.355119	0.395152	2.79164	2.64667	3.42924	0.681211	6.08658	3.09897	0	0.440574	1.65955	0	0.476524	4.68415	1.41532	7.34564	55.5792	1.08219	4.39823	1.38978	3.99826	5.16704	2.65697	0.979065	4.33623	0.395973	0.660837	2.47981	4.77218	3.34066	0.879305	2.29922	3.03567	4.45626	1.96927	3.72492	1.18598	2.42485	1.72885	3.65058	0.917872	0.859937	0	2.64043	1.77025	2.38774	3.16525	2.31121	3.95293	1.86944	2.65022	2.85794	0
RNU2.5P	ENSG00000222465	0	0	0	0	0	0	0	0	0	0	0	0	0	0	0	0	0	0	0	0	0	0.245447	0	0	0	0	0	0	0	0	0	0	0	0	0	0	0	0	0	0	0.933558	0	0	0	0	0	0	0	0	0	0	0	0	0.146858	0.414887	0	0	0.585519	0	0	0	0	0	0	0	0	0	0	0	0	0	0	0	0	0	0	0	0	0	0	0	0	0	0.40562	0	0	0.403438	0	0	0	0	0	0	0.207715	0	0	0
SMC5.AS1	ENSG00000268364	0	0	3.08694	7.57928	2.58436	0	0	0	0	3.09148	0	0	5.21458	0	12.0531	0	5.18488	2.46959	1.91785	2.00413	3.47417	2.69992	1.63351	5.3709	8.03895	2.14548	1.51229	0	0	4.15987	1.71641	2.07926	6.86553	2.56957	2.63218	2.65934	3.97033	3.26931	4.02748	3.89206	3.73423	3.98374	2.19441	6.38419	2.84095	3.95152	5.58327	6.80572	1.95957	4.42787	7.49118	3.71876	3.41135	3.37773	4.97865	0	3.33567	2.92759	0	3.67282	8.48537	3.51711	1.01498	2.08467	1.99913	3.10022	2.21414	2.2029	4.33623	2.17785	2.97377	1.06278	2.38609	3.34066	2.63791	2.71726	2.42854	4.17774	3.15083	1.24164	4.94159	5.33467	6.66841	1.62248	7.34298	5.15962	2.42063	5.28087	6.19586	3.18365	2.63771	2.31121	3.95293	7.68546	3.71031	2.85794	2.78856
RPL24P8	ENSG00000236801	0	0	9.26082	0	0	0	5.53353	2.21256	4.59371	1.54574	0	0	4.34548	4.14471	0	11.3833	4.14791	8.64358	11.5071	1.5031	4.63222	0.981789	3.26701	2.30181	6.43116	4.29097	3.02459	4.44522	0	4.15987	4.86316	3.26741	7.43765	16.5595	0.658045	3.1912	18.5282	0	10.5721	4.75696	1.86712	4.3459	1.09721	16.2797	3.19607	7.50789	2.32636	3.97001	0.979783	1.02182	4.21379	1.03299	2.84279	2.64344	5.80842	20.6285	4.28872	3.51311	2.35886	0	3.67699	3.24656	0.338326	7.29636	5.10888	1.03341	3.54262	8.81159	2.24842	4.94966	4.29544	7.43944	7.63549	5.56776	12.3103	6.27059	10.3213	3.06368	3.15083	1.86246	4.94159	11.6393	1.97582	1.21686	14.38	6.01956	11.6997	8.44939	16.3748	6.36731	5.27542	12.0183	8.56468	7.06231	8.48072	5.71587	4.6476
SMC5	ENSG00000198887	9.89321	23.4479	40.1302	40.4228	15.5061	49.3815	44.2683	16.5942	9.18742	20.0946	28.7849	30.9463	23.4656	29.013	8.03541	36.1586	29.0353	30.8699	19.1785	4.50929	18.5289	5.15439	14.7015	24.5527	16.0779	16.0911	18.9037	28.8939	11.7775	16.6395	21.169	9.20815	19.7384	32.2624	9.87068	28.189	25.8071	3.26931	22.6546	41.0829	6.06813	19.9187	3.65736	32.2402	22.0174	15.8061	24.8921	33.8396	5.38881	21.7988	7.95937	5.99134	15.9196	28.6373	30.7017	28.1923	34.7863	7.90451	25.9474	3.67282	50.6294	32.4656	6.42819	33.1811	15.3267	9.30067	19.9272	29.6167	32.602	24.5503	32.381	25.8609	14.3165	14.4762	31.3619	31.98	18.8212	50.4114	48.0501	26.6953	29.0566	38.5551	46.9258	11.763	22.9468	42.1369	28.6441	11.0898	21.2429	40.5916	39.5656	37.4416	35.3568	49.2285	29.8592	26.6741	33.4627
AL162390.1	ENSG00000274421	0	0	0	0	0	0	4.15015	0	0	0	0	3.43848	0	0	0	0	2.07395	0	3.83569	0.501032	1.15806	0.736342	0	0	0	0	0	0	0	0	0.572136	0.297037	0.286064	1.14203	1.97414	0	1.98516	0	1.00687	2.59471	2.80067	1.08647	0	0.957629	2.48583	0.790304	0.465273	3.02477	0.489891	0	2.80919	1.23959	0.189519	1.17486	2.48932	0.687618	1.9061	1.4638	0	1.22427	2.96988	1.35273	0.676651	1.73723	0.222125	0	3.09979	1.22383	1.12421	0.395973	1.32167	1.06278	0.954437	1.67033	0.586203	0.836079	0.607134	2.78516	0	0	1.38365	0.48497	0.246978	1.62248	0.305957	1.14658	0.403438	0	2.21281	1.19387	1.05508	0.924484	0.878429	1.24629	0	1.90529	0
RF00019.424	ENSG00000239180	0	0	0	0	0	0	0	0	0	0	0	0	0	0	0	0	0	0	0	0	0	0	0	0	0	0	0	0	0	0	0	0	0	0	0	0	0	0	0	0	0	0	0	0	0	0	0	0	0	0	0	0	0	0	0	0	0	0	0	0	0	0	0	0	0	0	0	0	0	0	0	0	0	0	0	0	0	0	0	0	0	0	0	0	0	0	0	0	0	0	0	0	0	0	0	0	0
KLF9	ENSG00000119138	24.733	167.485	49.391	16.4218	36.181	90.5328	11.0671	11.0628	15.3124	15.4574	8.85688	0	13.9055	31.0854	10.0443	34.8194	29.0353	4.93919	11.5071	7.51548	11.5806	11.536	15.5183	9.97452	6.43116	7.50919	27.2213	17.7809	19.0251	8.31974	48.0594	21.9807	50.0611	31.9769	12.5029	52.123	56.5772	3.26931	58.3985	42.3802	7.46846	19.9187	6.58324	19.1526	11.3638	25.2897	14.8887	25.8996	7.83826	8.51514	18.2597	23.139	7.39125	31.5745	34.4357	7.5638	15.2488	4.68415	24.5321	8.56991	137.463	56.0032	4.73656	20.673	16.6594	12.4009	13.7277	23.2528	68.2555	33.8557	49.5628	37.1972	22.9065	21.1575	29.6033	40.9679	12.7498	98.5947	7.48322	21.1079	49.2183	60.3788	50.6305	8.11239	34.2672	9.17267	8.47221	15.3145	12.8343	11.1428	15.8263	18.0274	47.8744	26.5875	15.3713	59.064	49.2645
TRPM3	ENSG00000083067	95.6344	123.939	18.5216	12.6321	170.567	30.1776	24.9009	21.0193	3.06247	10.8202	12.1782	8.5962	58.2295	126.414	2.00885	0	1.03698	2.46959	9.58923	28.0578	2.31611	30.6809	0.816753	3.06908	0	39.6914	118.715	6.66782	25.3668	74.8777	24.8879	25.5452	148.467	57.3871	28.954	5.85054	5.29377	6.53863	171.671	149.196	34.0749	7.96748	25.9672	16.9181	7.4575	1.58061	13.0276	3.78096	34.2924	9.53695	33.2421	40.2866	1.89519	4.99317	0.829775	0.687618	24.7793	26.6411	14.6249	37.9525	29.9816	2.43492	33.4942	29.0117	57.7526	37.2027	20.3701	6.11916	94.1122	68.3053	132.498	39.677	24.3381	79.0622	54.81	8.36079	44.3208	60.7165	31.1144	84.4315	8.10422	475.028	82.4907	30.8271	7.95489	11.4658	21.3822	7.9213	21.2429	17.5101	28.4873	18.0274	1.31764	3.53116	3.53363	23.8161	14.4075
RN7SL726P	ENSG00000272232	1.64887	0	0	0	0	0	0	0	0	0	0	0	0.869097	0	0	0	0	0	0	0.501032	0	0.490895	0	0.767271	0	0	1.51229	4.44522	5.43575	0	0	0.891111	0.858191	1.14203	2.63218	0.531867	0	0	3.02061	2.59471	1.86712	0.362158	0	0	0	0	0.232636	0.189048	0.489891	2.04363	1.4046	1.65278	0.758077	0.587432	0.414887	0	0.953049	2.34208	0	2.44855	0.565691	0	1.01498	1.04234	2.22125	1.03341	0	0	0.963606	0.791946	1.32167	0.708518	2.86331	0	1.46551	0	1.21427	0.557032	0.787707	2.48328	0.395328	4.60722	0.987912	0.811239	0	0.573292	0.403438	0	0.442561	1.19387	0.527542	0	0	0.207715	0	1.90529	1.62666
AL159990.2	ENSG00000232086	1.64887	0	0	0	2.58436	0	0	0	0	0	0	0	0.869097	0	0	0	0	0	0	0.501032	0	0.736342	0	0	0	0	0	0	0	0	0	0.594074	0.286064	0	0	0	0	0	0	0	0	0	0	0	0	0	0.465273	0	0	0	1.4046	0.413196	0	0	0	0	0	0.878278	0.471772	1.22427	0	0	0	0	0.222125	0	0	0	0	0	0.330418	0.354259	0	0	0	0	1.21427	0.557032	0.787707	0	0.395328	0.242485	0	0	0	0.573292	0	0	0	0.397957	0.527542	0	0	0	0	0	0
AL159990.1	ENSG00000223966	0	0	0	0	2.58436	0	0	0	0	0	0	0	0	0	0	0	0	0	0	0	0	0.490895	0	0	0	0	0	0	0	0	0	0.891111	0	0	0	0	0	1.63466	0	0	0.466779	0	0.365736	0	0	0.790304	0.232636	0	0	0	0	0	0	0	0	0	0	0.878278	0	1.22427	0	0	0	0	0	0	0	0	0	0	0	0.354259	0.954437	0	0	0.20902	0.607134	0.278516	0	1.24164	0	0.242485	0	0.811239	0	0.286646	0.403438	0.528087	0.442561	0	0	0	0	0	0	0	0
MIR204	ENSG00000207935	0	0	0	0	0	0	0	0	0	0	0	0	0.869097	0	0	0	0	0	0	0.501032	0	0.490895	0	0	0	0	0	0	0	12.4796	0	2.3763	0	0	1.31609	0	0	3.26931	1.00687	0	4.20101	0.724316	0.731471	0	0	0	0	0	4.40902	0	2.34099	1.44618	0	0	0	0	0	1.4638	2.35886	0	0	0	4.39823	0	0	0	0	0	0	0	0.660837	0.354259	1.43165	0.556776	0.293102	0	0	0.278516	1.18156	1.86246	0	0.242485	0.246978	0.811239	0	0	0.806877	0.528087	0.442561	0.795914	1.05508	0	0	0	0	0	0.23238
PIGUP1	ENSG00000224437	0	0	0	7.57928	2.58436	0	0	0	0	0	8.85688	0	0.869097	0	0	0	2.07395	2.46959	1.91785	1.5031	2.31611	0.981789	2.45026	6.13817	4.82337	0	2.26844	0	0	0	0.286068	0.594074	2.00245	1.14203	0.658045	1.5956	1.32344	3.26931	3.02061	5.18941	0.933558	0	1.82868	2.55368	1.42048	0.395152	1.62845	0.378096	2.93935	0.340606	1.87279	1.44618	0.758077	0.440574	0	2.06285	3.8122	0.585519	2.83063	2.44855	0.141423	0.541094	0.338326	1.91095	0	0	0.885655	0.244766	0.963606	0.593959	0.330418	1.06278	2.38609	1.11355	0.586203	1.0451	1.21427	1.11406	1.18156	1.24164	1.18598	2.90982	0.987912	1.62248	0.305957	0	1.21032	1.05617	1.32768	0.397957	1.05508	1.84897	0.658821	1.24629	1.06009	2.85794	0.46476
RPL35AP21	ENSG00000229814	0	3.3497	9.26082	0	0	0	0	0	0	0	5.53555	0	0	6.21707	0	0	2.07395	2.46959	0	0	0	0.736342	2.45026	0.767271	0	0	0.756147	4.44522	0	4.15987	0.286068	1.48519	0	0.285508	0	1.06373	2.31603	0	0	1.7298	1.86712	0	0.365736	0.31921	0	0.395152	0	0	0.489891	0	0.468199	1.65278	0.189519	0.293716	0	0	0	0.292759	0	0	0	1.89383	0.338326	0.347446	0	0	1.77131	0	0.160601	0.197986	0	0	1.43165	2.22711	0	1.0451	0.607134	0.557032	0.787707	2.48328	0.395328	0.242485	0	0.40562	0	0	1.21032	0.528087	0	0.795914	2.11017	3.23569	0	0	2.12018	0	0
CEMIP2	ENSG00000135048	3.29774	401.964	21.6086	36.6332	31.0123	5.48684	8.3003	37.6135	9.18742	20.0946	45.3915	6.87696	39.1094	51.8089	10.0443	14.0617	12.4437	28.4003	21.0963	12.5258	44.0061	15.7086	27.7696	51.4072	67.5271	20.3821	18.9037	42.2295	9.96555	20.7994	42.9102	26.1393	25.4597	48.8219	18.4253	56.9098	83.3769	14.7119	27.1855	47.5696	17.2708	37.6644	20.4812	60.969	37.2875	30.4267	41.8745	54.8239	16.6563	19.4145	19.6643	57.8474	21.9842	51.9877	10.3722	30.2552	23.8262	19.3221	18.3991	12.2427	45.821	77.1059	15.9013	59.4132	35.5401	34.1025	17.2703	53.1143	27.3022	35.0436	57.4928	37.5515	27.6787	25.6117	34.8791	38.4596	21.8568	65.4513	33.8714	43.4574	43.6837	95.5391	78.0451	20.6866	76.7953	30.3845	32.2751	22.1796	35.4049	19.8978	68.0529	49.9221	54.4626	33.6498	19.6117	29.532	53.4474
AL671309.1	ENSG00000271166	0	0	0	0	0	0	0	0	0	0	0	0	0	0	0	0	0	0	0	1.00206	0	0.245447	0	0	0	0	0	0	0	0	0	0.594074	0	0	0	0	0	0	0	0	0	0	0	0.31921	0.710238	0.395152	0.232636	0	0	0	0	0.206598	0	0	0	0	0.476524	0	0.943543	0	0	0	0	0	0	0	0.442828	0	0	0	0.330418	0.354259	0.954437	0	0	0	0	0.278516	0	0	0.197664	0	0	0.811239	0	0	0	0	0.442561	0.397957	0.527542	0	0	0	0	0	0
ABHD17B	ENSG00000107362	4.94661	6.6994	12.3478	0	5.16871	2.74342	4.15015	0	1.53124	3.09148	17.7138	0	7.82187	14.5065	0	0	9.33279	9.87838	1.91785	1.00206	10.4225	1.71813	6.53402	3.06908	3.21558	5.36371	6.04918	4.44522	0	4.15987	6.86563	4.45556	20.5966	23.4117	0	10.6373	14.227	1.63466	10.0687	16.8656	1.40034	13.0377	2.19441	32.2402	37.2875	9.48365	14.8887	38.7548	0.979783	52.4533	8.89577	3.30556	27.4803	26.2876	48.9567	30.2552	38.122	2.63484	4.24595	1.22427	24.0419	22.9965	1.69163	23.9737	17.5479	7.23386	5.31393	14.1964	15.8995	13.2651	19.1643	17.3587	2.86331	5.56776	15.2413	13.7953	4.85707	15.0399	12.2095	6.82902	19.7664	27.1583	32.6011	2.83934	18.6634	13.1857	11.6997	4.22469	9.29379	11.5407	6.3305	11.0938	17.5686	12.6706	4.06368	12.3844	25.7942
RF00019.420	ENSG00000200922	0	0	0	0	0	0	0	0	0	0	0	0	0	0	0	0	0	0	0	0	0	0.245447	0.816753	0	0	0	0	0	0	0	0	0	0.286064	0	0	0	0	0	0	0	0	0	0	0	0	0	0	0	0.979783	0	0	0	0	0	0	0	0	0	0	1.22427	0	0	0	0	0	0	0	0	0	0	0	0	0	0	0	0.20902	0	0	1.18156	0	0	0	0	0	0	0.573292	0	0	1.32768	0	0	0	0	0	0	0	0
C9orf85	ENSG00000155621	6.59548	13.3988	3.08694	22.7378	2.58436	0	8.3003	9.95651	32.156	17.0031	4.42844	13.7539	11.2983	6.21707	0	0.669603	18.6656	13.5828	3.83569	5.01032	15.0547	4.90895	19.6021	22.2509	12.8623	19.3094	20.416	13.3356	5.43575	0	14.0173	7.42593	11.1565	13.9899	7.89654	9.57361	11.2493	3.26931	5.03435	13.406	7.93524	8.32963	8.41192	10.5339	13.4945	3.55637	11.1665	32.3272	4.40902	15.6679	14.046	6.61113	17.0567	13.8047	16.5955	22.0038	6.67134	8.19727	4.71772	7.34564	18.8092	22.1848	7.44316	21.1942	14.6603	6.20045	12.842	13.2174	19.2721	12.2752	12.2255	14.5246	10.0216	6.68132	17.8792	14.4224	16.3926	21.4457	23.6312	16.1413	19.7664	15.519	30.3783	13.3854	13.4621	8.59937	10.4894	4.22469	10.1789	15.5203	10.5508	14.3295	22.1803	12.0475	19.2583	11.4317	23.0056
HSPB1P1	ENSG00000236060	3.29774	3.3497	12.3478	0	10.3374	0	1.38338	2.21256	0	13.9117	0	5.15772	2.60729	4.14471	0	1.33921	0	1.2348	0	0.501032	3.47417	1.96358	5.71727	6.13817	0	8.58193	6.04918	0	2.71788	0	2.28854	0.594074	2.86064	1.99856	1.31609	1.06373	1.98516	0	7.04809	2.16226	0.933558	0.724316	0.731471	0.957629	0.710238	0	0.697909	1.51238	2.44946	1.36242	0	1.44618	2.27423	1.61544	0.414887	1.37524	0	0.292759	0.471772	1.22427	1.41423	0.811641	2.02995	1.73723	0	0	0	0.979065	2.40902	1.3859	1.98251	0.708518	1.43165	1.67033	1.17241	0.20902	1.21427	0.278516	0.393854	1.24164	0.395328	1.45491	1.23489	2.43372	0.305957	0.859937	0.806877	0.528087	1.77025	0	1.05508	1.38673	0.439214	0.83086	1.59013	0	1.85904
C9orf57	ENSG00000204669	6.59548	3.3497	0	0	0	2.74342	0	0	6.12495	3.09148	0	0	0.869097	0	6.02656	0	0	0	0	1.5031	0	2.45447	0	0	0	0	0	2.22261	0	4.15987	0.286068	1.78222	0.286064	0.285508	1.31609	0	0	4.90397	1.51031	0	3.26745	0.362158	3.65736	0.638419	0.355119	0.395152	1.86109	0.567144	3.91913	0	1.87279	1.23959	0.189519	0	0.414887	0	0	4.39139	1.88709	3.67282	0	0.541094	1.69163	0.173723	0	2.06682	0	0.244766	0	0	1.32167	2.83407	5.2494	2.78388	0.586203	0.627059	6.07134	0	1.18156	4.34574	0	0.242485	0.246978	6.08429	0	2.86646	0.806877	2.11235	1.77025	3.18365	1.58263	1.84897	0.439214	0.207715	0	0.952645	0.929519
BTF3P4	ENSG00000224820	0	0	0	0	0	0	0	0	0	0	1.10711	0	0	0	0	0	2.07395	0	0	0	0	0.490895	0	0	0	0	0	0	0	0	0	0.594074	0	0.285508	0.658045	0	0	0	0	0	0.466779	0.362158	0	0	0	0	0	0	0.979783	0	0.468199	0.413196	0	0	0	0	0.476524	0.292759	0	0	0	0	0.338326	0	0	0	0	0	0	0	0.330418	0	0	0	0	0	0.607134	0	0	1.24164	0	0	0.246978	0.40562	0	0.573292	0.403438	1.58426	1.32768	0.397957	0.527542	0.462242	0	0	0	0	0
GDA	ENSG00000119125	0	0	9.26082	6.31607	0	0	2.76677	3.31884	0	0	0	0	0	2.07236	10.0443	0	0	0	0	10.5217	1.15806	10.7997	1.63351	0.767271	0	0	3.02459	2.22261	0	4.15987	23.7436	3.56444	0.572127	1.14203	9.21264	0.531867	0	8.17329	0.503435	1.7298	6.06813	2.17295	6.2175	0.31921	1.77559	1.58061	3.25691	1.32334	8.32816	1.70303	4.68199	7.85072	0.379038	0.293716	0.829775	0	1.9061	8.78278	4.71772	14.6913	0.707114	0.270547	7.78149	1.04234	0.888502	13.4343	7.52807	2.9372	0.160601	0	2.31293	5.31388	15.271	11.6923	2.34481	0.20902	13.357	0	7.08936	7.44984	1.97664	8.72946	1.97582	10.1405	6.42511	5.73292	4.03438	3.69661	6.19586	3.58161	8.96821	5.5469	0.219607	0.83086	0.530045	0.952645	1.1619
AL135924.2	ENSG00000235523	0	0	0	0	0	0	0	0	0	0	0	0	0	0	0	0	0	0	0	0	0	0	0	0	0	0	0	0	0	0	0.286068	0.297037	0	0	1.97414	0	0	0	0	0	0	0.362158	0.731471	0.31921	0	0	0	0.189048	0	0	1.4046	0.206598	0	0	0	0	0	1.17104	0	0	0	0	0.676651	0	0	0	0	0	0	0	0	0	0.477218	0	0	0	0	0	0.393854	0	0	0.242485	0	1.62248	0	0	0	0	0	0.397957	0.527542	0.924484	0	0	0	0	0.23238
AL135924.1	ENSG00000233933	0	0	0	0	0	0	0	0	0	0	0	0	0	2.07236	0	0	0	0	0	0.501032	0	0.736342	0	0	0	0	0	0	0	0	0	0	0.286064	0.285508	0.658045	0	0	1.63466	0	0	1.86712	0.724316	1.46294	0.31921	1.06536	0	0.697909	0	1.46967	0	1.87279	3.09897	0	0	0	0	0	0.585519	1.88709	0	0	0	2.36828	0	0	0	0.442828	0	0	0	0	0.354259	1.90887	1.11355	0.293102	0	0.607134	0	0	2.48328	0	0	0.493956	0.811239	0	1.43323	0.806877	2.11235	0.442561	0	0	1.38673	0	0	0	0	0
RNA5SP285	ENSG00000252428	0	0	0	0	0	10.9737	0	0	0	0	0	0	0	0	0	0	0	0	0	0	0	0	0	0	0	0	0	0	0	0	0	0	0	0	0	0	0	0	0	0	0.933558	0.362158	0	0	0	0	0	0	0	0	0	0.619793	0	0	0	0	0	0	2.35886	0	0	0	0.338326	0	0	0	0.442828	0	0	0	0	0	0	1.11355	0	0	0	0	0	1.86246	0	0	0	0	0.305957	0	1.21032	0	0	1.19387	1.05508	0	0	0	0	0	0
LINC01504	ENSG00000225434	6.59548	0	0	0	0	0	2.76677	0	0	1.54574	3.32133	0	6.95277	0	0	0	0	1.2348	1.91785	1.5031	0	0.490895	0.816753	2.30181	0	0	2.26844	2.22261	0	8.31974	0.286068	2.97037	0.572127	1.14203	2.63218	2.12747	0.330861	4.90397	2.51718	1.29735	4.66779	1.08647	3.65736	0.957629	1.06536	3.95152	7.90964	0.378096	3.91913	0	5.15018	3.92536	1.70567	0	1.24466	2.06285	0	2.92759	0	4.89709	2.40419	5.95203	2.36828	1.38978	5.77526	3.10022	1.77131	5.62962	0.160601	0.197986	0.991255	4.95963	5.72662	8.90842	0.879305	0	2.42854	1.6711	2.75697	8.07066	6.32524	0.242485	0.246978	2.0281	1.83574	1.43323	2.01719	1.58426	2.65537	3.18365	3.16525	3.23569	7.46664	0.83086	0	1.90529	0.697139
ZFAND5	ENSG00000107372	77.4968	80.3929	27.7825	96.0042	49.1028	244.164	40.1181	42.0386	21.4373	43.2807	52.0342	1.71924	76.4805	31.0854	16.0708	42.185	72.5884	98.7838	40.2748	4.00826	39.3739	5.64529	39.2041	64.4508	38.5869	67.5827	46.8811	57.7878	73.3827	24.9592	102.985	45.4467	123.007	106.78	9.21264	70.2065	85.6929	3.26931	94.1424	92.977	8.40202	67.3614	2.19441	118.746	119.675	47.8134	70.2562	145	4.40902	123.64	24.3463	14.4618	86.2312	93.8423	137.743	72.8875	121.037	8.49002	50.0078	7.34564	78.7725	121.476	10.1498	93.1154	78.6324	18.6013	43.3971	92.5217	109.851	83.1543	100.117	70.4975	24.8154	23.3846	126.62	97.8213	24.2854	169.338	88.2232	39.7325	112.273	135.307	165.228	7.30115	104.026	83.9872	54.8676	31.1571	40.7157	95.5096	64.3601	54.5445	113.976	87.2403	74.2063	60.9693	129.436
AL445646.1	ENSG00000230003	0	0	0	0	0	0	0	0	0	0	0	6.87696	0	0	0	0	0	0	0	0	0	0.245447	0	0	0	0	0	0	0	8.31974	0	0.297037	0	0	1.31609	0	0	3.26931	0	0.864902	2.80067	0	1.09721	0	0	0	0	0	0.489891	0	0.936397	0.413196	0.568558	0	0	0	0	1.4638	0.943543	0	0	0	0.338326	0	0	1.03341	1.32848	0	0	0	0	1.06278	0.477218	1.11355	0	0	0.607134	0	1.96927	1.86246	0	0	0	0	0	0	0	0	0	0	0.527542	0.924484	0	0	0	0	0
AL596448.1	ENSG00000225947	0	0	0	0	0	0	0	1.10628	0	0	0	0	0	2.07236	0	0	0	0	0	1.00206	0	1.22724	0	0	0	0	0	0	0	0	0	0.297037	0	0	0	0	0	0	0	0	0.933558	1.08647	0.365736	0	0	0	0.465273	0	0.979783	0	0	1.44618	0	0	0	0	0	1.4638	0	0	0	0	2.02995	0	0	0	0.442828	0	0	0	0.330418	1.41704	0.477218	0.556776	0	0.41804	0.607134	0	0.393854	0.62082	0.197664	0.242485	0	1.62248	0.305957	0.286646	0.403438	0	0.442561	0	0	0.462242	0	0	0	0	0
TMC1	ENSG00000165091	18.1376	0	6.17388	0	0	0	1.38338	0	0	4.63722	0	0	0.869097	4.14471	14.062	0	0	1.2348	0	11.0227	0	11.0451	0	3.06908	0	1.07274	1.51229	0	0	4.15987	0.858204	12.7726	2.00245	2.56957	12.5029	0	1.98516	14.7119	2.01374	2.59471	17.2708	1.44863	8.41192	2.55368	2.84095	0.790304	4.42009	0.567144	17.1462	5.10908	12.6414	19.2136	2.65327	0.146858	0.829775	0	3.33567	13.7597	11.3225	14.6913	0.424268	0.811641	15.9013	0.868614	0.222125	23.7684	11.5135	1.22383	0.160601	0	0.991255	8.85647	12.8849	10.5788	0.293102	0.627059	16.9998	3.06368	10.634	10.5539	1.58131	0.727455	3.70467	14.6023	3.36553	10.6059	6.05158	6.86513	12.3917	5.5714	12.1335	6.93363	0.658821	1.45401	3.35695	0.952645	0.23238
RPS20P24	ENSG00000236862	0	0	0	0	0	0	0	0	0	0	0	0	0	0	0	0	0	0	0	0.501032	0	0.490895	0	0	0	0	0	0	0	0	0	0.297037	0	0	1.31609	0	0	0	1.00687	0	0	0	0.731471	0.31921	0.355119	0.395152	0.232636	0.378096	0.979783	0	0	0.206598	0.189519	0	0	0.687618	0	0.878278	0	1.22427	0	0	0.338326	0.173723	0.222125	0	0	0	0	0	0	0	0	0	0.293102	0	0.607134	0	0.787707	3.1041	0	0	0	0.40562	0.917872	0.286646	0	0	0	0	0	0.924484	0.219607	0	0	0	0.23238
RPS27AP15	ENSG00000229753	0	0	0	0	0	0	0	0	0	0	0	0	0	0	0	0	0	0	0	0	0	0.245447	0	0	0	0	0	0	0	0	0	0	0	0	0.658045	0	0	1.63466	0	0	0	0	1.09721	0	0.355119	0	0.232636	0	0	0	0.468199	1.23959	0	0	0	0	0	0.292759	0	1.22427	0	0	1.3533	0	0	0	0.885655	0	0	0	0	0	0	0.556776	0	0	1.21427	0	0	0	0	0	0	0	0.611915	0	0	0	0	0.397957	0	0	0	0	0	0	0
LINC01474	ENSG00000236849	0	0	0	0	0	0	0	0	0	0	0	0	0	0	0	0	0	0	0	0.501032	0	0.245447	0	0	0	0	0.756147	0	0	0	0	1.18815	0	0.571016	2.63218	0	0	0	0	0.432451	1.86712	0	0.731471	0	0	0.395152	0.232636	0	1.46967	0	1.4046	0.413196	0.189519	0	0	0	2.85915	1.4638	1.41532	3.67282	1.27281	0	2.7066	0.347446	0.888502	3.10022	0	0	0.481803	0	0.660837	2.12555	0	1.11355	0	0.20902	0.607134	0.278516	0	3.1041	0.197664	0	0	0.811239	0.305957	0.573292	0.403438	1.58426	1.77025	0.795914	0	0	0.219607	0.207715	0	0	0
ALDH1A1	ENSG00000165092	29.6796	20.0982	18.5216	0	72.3619	76.8157	11.0671	18.8067	0	7.7287	3.32133	6.87696	15.6437	4.14471	14.062	0	2.07395	6.17399	5.75354	3.00619	18.5289	4.1726	4.08376	6.13817	0	1.07274	8.31762	0	9.05959	0	16.3059	21.3867	3.43276	2.28407	7.89654	8.50987	13.5653	0	5.53779	7.35167	5.13457	4.3459	7.68045	17.5565	2.48583	4.74182	18.3783	17.9595	10.2877	14.646	5.61838	12.3959	5.68558	30.987	7.05309	17.1904	7.14787	9.66106	8.96366	3.67282	129.26	17.315	4.39823	18.0672	15.7709	5.16704	10.6279	4.16103	90.9002	6.92952	22.7989	12.0448	11.9305	7.23809	24.3274	20.0659	9.71415	100.544	14.1787	5.58738	9.2902	16.489	10.867	5.27306	23.8647	8.31273	34.2923	8.97748	8.40867	3.58161	10.0233	19.8764	28.3293	4.98516	5.12377	60.0167	3.95046
CYP1D1P	ENSG00000228024	0	0	0	0	0	0	0	0	0	0	0	0	0	0	0	0	0	0	0	1.5031	0	0.490895	0	0	0	1.07274	0	0	0	4.15987	0	2.3763	0	0	0.658045	0	0.330861	4.90397	0	0	1.40034	0.362158	1.09721	0	0.710238	0	0	0.378096	2.44946	0.340606	0.468199	3.51216	0.379038	0	0	2.06285	0.953049	0.585519	0	1.22427	0	0	1.3533	0	0	1.03341	0.885655	0	0	0.197986	0	0	2.38609	0.556776	0	0	4.24994	0.278516	2.36312	0	1.18598	0	0.493956	1.62248	0.611915	0.286646	0.403438	0	1.32768	0.397957	1.05508	1.38673	0.219607	0	0.530045	0	0
ANXA1	ENSG00000135046	4.94661	147.387	30.8694	0	90.4524	10.9737	1.38338	9.95651	7.65619	26.2776	18.8209	0	18.251	6.21707	0	0	1.03698	4.93919	1.91785	6.51342	15.0547	4.41805	7.35077	12.2763	6.43116	9.65468	9.07377	22.2261	7.24767	4.15987	22.3133	9.20815	8.00978	10.8493	3.94827	46.2724	60.8784	1.63466	9.56527	13.8384	5.60135	17.0214	5.85177	27.1328	10.2984	24.1043	32.3365	26.6558	5.38881	16.0085	13.1096	15.0816	11.1816	32.8962	3.73399	19.9409	4.76524	6.14795	3.3024	2.44855	222.034	34.9005	4.73656	33.8759	21.324	8.26726	5.75676	22.2737	54.4438	21.5805	26.7639	15.9417	4.77218	12.2491	31.3619	29.0538	5.46421	81.3267	7.48322	11.7956	24.115	17.7014	10.1261	4.0562	39.1625	10.6059	14.9272	3.16852	7.52354	3.18365	16.8813	20.3386	21.0823	18.0712	17.4915	22.8635	16.0342
DPP3P2	ENSG00000221844	0	0	3.08694	0	0	0	0	0	0	0	0	0	0	0	0	0	0	0	0	4.50929	0	4.1726	0.816753	0.767271	0	0	0.756147	0	0	4.15987	0.286068	2.07926	0	0.285508	2.63218	0	0	3.26931	0	0.432451	3.26745	1.08647	1.46294	0.31921	0.355119	0	0.465273	0	3.42924	0.681211	0	2.68577	0	0	0	0	0	0.292759	0	3.67282	0	0	1.69163	0.347446	0.666376	2.06682	0.885655	0	0	0	0	1.41704	2.38609	0	0	0	0.607134	0	0.787707	0.62082	0	0.727455	0.740934	2.0281	0	1.14658	0.403438	1.05617	1.32768	0	0	2.31121	0	0	0	0	0.23238
AL451127.1	ENSG00000232590	0	0	0	0	0	0	0	0	0	0	0	0	0	0	0	0	0	0	0	0	0	0.245447	0	0	0	0	0	0	0	0	0	0	0	0	0.658045	0	0.330861	3.26931	0	0	0	0.724316	0.731471	0	0	0	0.465273	0	0	0	0	0.826391	0	0	0	0	0.476524	0.878278	1.41532	0	0.141423	0	0	0	0	0	0	0.244766	0	0	0.991255	1.06278	0.477218	1.67033	0	0	1.21427	0	0.787707	0.62082	0	0	0.246978	0.40562	0.305957	0	0	0	0	0	0	0	0	0	0	0	0
AL512594.1	ENSG00000236701	0	0	0	0	0	0	0	0	1.53124	0	0	0	0	0	0	0	0	0	0	2.00413	0	2.20903	0	0	0	0	0.756147	0	0	4.15987	0	1.78222	1.43032	0.856525	1.31609	0	0.330861	1.63466	3.52405	0	5.60135	0.724316	2.92588	0	0	1.97576	0.697909	0	2.93935	0	5.15018	4.33855	0.189519	0	0	0	3.33567	4.39139	1.88709	2.44855	0	0	6.08986	0.347446	0	3.10022	3.09979	0.244766	0	0	1.32167	0.354259	0.477218	2.22711	0.586203	0.41804	4.24994	0.278516	3.54468	2.48328	0.197664	0	0.987912	4.46182	0.305957	0.286646	0.806877	2.64043	3.09793	1.59183	0.527542	0.924484	0	0	0	0	0.697139
RNA5SP286	ENSG00000212454	0	0	0	0	0	0	0	0	0	0	0	0	0	0	0	0	0	0	0	0	0	1.96358	0	0	0	0	0	0	0	4.15987	0	0.594074	0.286064	0.571016	0.658045	0	0.330861	1.63466	0	0	1.40034	0.362158	2.56015	0	0.710238	0	0.697909	0	1.46967	1.02182	0.936397	1.03299	0	0	0	0	0.476524	1.75656	0	0	0	0	2.36828	0.694891	0.222125	1.03341	1.32848	0.244766	0	0	0.330418	0.354259	2.38609	1.11355	0	0	2.42854	0	0.787707	4.34574	0	0	0	2.43372	0	0	0.403438	0.528087	1.32768	0	0	0	0	0.207715	0	0	0.929519
AL513124.1	ENSG00000223368	0	0	0	0	0	0	0	0	15.3124	1.54574	0	0	0	10.3618	0	0	0	1.2348	0	1.00206	0	1.71813	0	0	0	0	0	0	0	4.15987	0	0.891111	0.286064	0.285508	1.31609	0	0	1.63466	0.503435	0	1.86712	0.724316	0.731471	0.638419	0.710238	0	0.465273	0.567144	0.489891	0	0.936397	1.23959	0	0	0	0	3.8122	1.17104	2.83063	1.22427	0	0	0.338326	0	0.444251	2.06682	0.885655	0	0	0	1.32167	1.06278	1.43165	0.556776	0.293102	0	1.21427	0	1.18156	0.62082	0	0	0	0.811239	0	0.573292	0.403438	0	1.77025	0	0.527542	0.462242	0	0	0	0	0
AL355674.1	ENSG00000227809	0	0	0	0	0	0	0	0	0	0	0	0	0	0	2.00885	0	0	1.2348	0	1.5031	1.15806	0	0	0	0	0	0	0	0	0	0	0.297037	0.286064	0	0.658045	0	0	0	0	0	0.933558	0.362158	0.731471	0.31921	0.355119	0	0.930545	1.70143	0.489891	0	2.80919	1.65278	2.08471	0	0	0	0.953049	1.75656	1.41532	1.22427	0	0	0.676651	0	0	2.06682	0.885655	0	0	0	0.660837	1.41704	0.954437	1.11355	0.586203	0.20902	1.8214	0.278516	1.18156	1.24164	0	0	0	0.811239	0	0.859937	0.403438	0	1.32768	1.19387	0.527542	0.462242	0	0	0	0.952645	0
RORB.AS1	ENSG00000224825	1.64887	0	0	0	0	0	13.8338	1.10628	7.65619	1.54574	5.53555	0	0	8.28943	2.00885	0	1.03698	0	0	3.00619	1.15806	3.19082	0	0	0	0	2.26844	20.0035	0	4.15987	0	3.26741	7.72372	14.2754	2.63218	0.531867	0.330861	1.63466	0	0.864902	5.13457	0.724316	4.75456	1.27684	0.355119	2.37091	2.32636	16.8253	1.95957	0	2.34099	1.85938	0	0	0	0	0	3.51311	4.71772	2.44855	0.565691	33.0067	1.3533	4.69052	0.222125	2.06682	3.98545	3.18196	0.321202	1.3859	1.98251	3.89685	2.86331	0.556776	3.22412	0.836079	5.46421	1.94961	2.36312	0.62082	0.197664	2.66734	8.39725	3.65058	5.20128	0.859937	0	1.05617	2.65537	14.7244	0	0.924484	14.7137	0.207715	0.176682	8.57381	19.7523
RORB	ENSG00000198963	80.7946	0	6.17388	3.78964	0	10.9737	138.338	22.1256	18.3748	37.0978	77.4977	5.15772	0.869097	6.21707	6.02656	54.9075	9.33279	4.93919	1.91785	9.01858	31.2675	8.34521	0.816753	7.67271	0	17.1639	1.51229	162.25	14.4953	16.6395	3.43282	24.6541	67.511	89.9351	9.87068	3.72307	3.97033	6.53863	4.02748	4.32451	13.0698	3.62158	6.94898	19.1526	4.26143	3.16122	32.8017	293.591	14.6967	2.04363	22.4735	14.6684	1.13712	18.0635	7.88286	1.37524	9.05396	16.6873	58.0279	20.8126	19.0921	268.653	14.548	80.9548	30.2091	19.6348	37.6403	58.0096	25.5356	55.0402	43.9456	38.26	32.9281	32.8498	70.9306	20.4839	89.2488	63.2231	7.08936	42.2158	3.95328	58.9239	342.806	19.0641	127.584	18.9186	4.43782	5.80896	11.9492	157.591	5.80296	28.1968	224.658	6.23145	2.12018	174.334	260.963
TRPM6	ENSG00000119121	0	0	12.3478	22.7378	0	2.74342	1.38338	1.10628	0	0	0	0	0	12.4341	16.0708	0	0	2.46959	0	15.031	1.15806	24.0538	0	2.30181	3.21558	0	0.756147	0	0	29.1191	2.28854	15.743	2.28851	3.4261	21.7155	3.1912	5.62463	11.4426	5.03435	0.864902	25.2061	8.32963	23.0413	4.14972	2.84095	1.18546	11.3992	3.59191	18.6159	3.06545	14.9824	26.2379	0.568558	1.32172	0.829775	0.687618	10.007	19.0294	14.6249	18.3641	5.93976	0.541094	19.9612	1.73723	0.444251	18.6013	14.1705	1.4686	3.53322	0.593959	2.64335	16.2959	18.6115	23.3846	2.05171	1.0451	13.357	1.6711	21.2681	19.2454	1.77897	1.93988	5.6805	25.9597	6.73106	8.59937	6.05158	7.39322	16.8173	11.5407	15.8263	11.0938	1.75686	1.03858	3.53363	3.81058	0.23238
RN7SKP47	ENSG00000202217	0	0	0	0	0	0	0	0	0	0	0	0	0	2.07236	0	0	0	0	0	0	0	0	0	0	0	0	0.756147	0	0	0	3.14675	2.07926	3.43276	1.71305	0	2.12747	0.661722	1.63466	0	1.29735	1.40034	0.724316	0.365736	3.1921	1.77559	1.58061	6.51382	13.9895	0.489891	16.6897	5.15018	1.85938	19.71	17.3292	11.6168	8.25142	3.33567	0.292759	0	0	9.33391	3.51711	0.338326	11.6394	6.21951	1.03341	0.442828	0.734299	1.92721	0.989932	1.65209	1.06278	0.477218	1.11355	1.46551	0.836079	0	0.835548	1.18156	2.48328	1.38365	0.48497	0	0.40562	2.75362	0.859937	1.61375	2.64043	0.442561	1.19387	0.527542	0.924484	0.658821	0.623145	1.59013	0	1.62666
RPSAP75	ENSG00000270954	0	0	0	0	0	0	0	0	0	0	0	0	0	2.07236	0	0	0	0	0	1.00206	0	0	0	0	0	0	0	0	0	0	0	0.297037	0	0	0.658045	0	0	0	0	0	0	0	0.365736	0	0.355119	1.18546	0	0	0.489891	0	0	0.413196	0.568558	0	0	0	0	0	0	0	0.141423	0	0	0	0	0	0.885655	0	0	0	0	0	0	0.556776	0	0	0	0	0.393854	0	0	0	0	0	0	0	0	0	0	0	0	0	0	0	0	0	0
RNU6.445P	ENSG00000252758	0	0	0	0	0	0	0	0	0	0	0	0	0	0	0	0	0	0	0	0.501032	0	0	0	0	0	0	0	0	0	0	0	0	0	0	0	0	0	0	0	0	0	0	0	0	0	0	0	0	0	0	0	0	0	0	0	0	0	0	0	0	0	0	0	0	0	0	0	0	0	0	0	0	0	0	0	0	0	0	0	0.62082	0	0	0	0.40562	0	0	0	0	0	0.397957	0	0.462242	0	0	0	0	0
AL158825.1	ENSG00000224297	0	0	0	0	0	0	0	0	0	0	0	0	0	0	4.01771	7.36563	0	0	0	0.501032	0	0.736342	0	0	0	1.07274	0	0	0	0	0	0.297037	0	0	0.658045	0	0	3.26931	1.51031	0	0.466779	0	0.731471	0.31921	0	0	0	0	1.46967	0	3.27739	0.619793	0.568558	0	0	0	0.953049	0	0	3.67282	0.141423	0	0.676651	0	0	2.06682	0	0	0	0	0	1.77129	1.43165	0.556776	0	0.41804	0.607134	0.278516	0.393854	2.48328	0.197664	0	0	0.40562	0	0.573292	0	0.528087	0.442561	0.795914	0	0	0.219607	0	0	0	0
C9orf40	ENSG00000135045	6.59548	0	0	0	0	0	0	0	0	0	3.32133	0	1.73819	0	0	0	8.29581	2.46959	0	2.00413	2.31611	4.6635	1.63351	0.767271	0	1.07274	1.51229	0	0	0	3.71888	1.78222	10.0122	7.99423	1.31609	4.25494	4.30119	1.63466	3.52405	4.32451	1.86712	1.44863	1.46294	2.23447	2.13071	1.58061	3.48955	2.45762	0.979783	1.36242	0.936397	1.65278	1.32663	1.46858	3.3191	5.50094	3.33567	2.34208	0.943543	1.22427	2.12134	8.6575	0	0.347446	0.444251	0	1.32848	0.244766	1.12421	3.16778	1.98251	2.47981	3.34053	1.67033	1.46551	0.20902	1.8214	1.94961	3.54468	1.24164	1.18598	3.15231	2.71676	2.83934	2.44766	1.71987	1.61375	0.528087	0	0	0.527542	0.924484	2.63529	3.32344	4.7704	2.85794	8.36567
CARNMT1.AS1	ENSG00000203321	0	0	0	0	0	0	0	3.31884	0	0	0	0	0	2.07236	0	0	0	0	0	0.501032	1.15806	1.71813	0.816753	0	0	2.14548	0.756147	0	0	4.15987	0	1.18815	0.858191	1.99856	0.658045	1.06373	0.330861	1.63466	0.503435	1.29735	0.933558	1.44863	3.29162	2.87289	0.355119	0.790304	2.32636	3.40286	1.46967	2.04363	0	1.65278	0.189519	0.587432	0	0	0.476524	0.878278	1.88709	2.44855	2.26277	2.43492	1.3533	1.73723	0.888502	0	1.32848	0.489533	1.12421	0.593959	2.64335	1.77129	2.38609	2.22711	0.586203	0.836079	0	0.835548	0.787707	1.86246	1.38365	1.45491	1.97582	1.62248	0.611915	1.43323	1.21032	0	7.08098	1.59183	1.05508	0	3.29411	0.83086	0	0.952645	0.697139
CARNMT1	ENSG00000156017	3.29774	10.0491	0	0	2.58436	0	5.53353	1.10628	0	4.63722	0	0	0	4.14471	8.03541	2.00881	1.03698	3.70439	0	1.00206	2.31611	2.20903	0	1.53454	1.60779	2.14548	2.26844	0	0	4.15987	4.29102	2.67333	5.14914	7.99423	3.94827	9.57361	8.93324	1.63466	1.51031	6.05432	1.86712	4.70805	0.731471	6.38419	9.94333	3.95152	4.18745	10.3976	2.44946	10.8994	1.87279	3.30556	3.60086	9.25206	7.46797	7.5638	7.14787	2.63484	3.77417	3.67282	11.031	15.4212	1.3533	12.3343	2.6655	8.26726	3.54262	3.91626	5.29984	2.9698	3.6346	4.25111	3.34053	2.22711	7.62064	7.94275	4.85707	11.4192	5.9078	9.3123	9.2902	5.33467	9.38517	4.0562	9.17872	8.59937	2.42063	1.05617	3.98305	5.5714	8.44067	5.08466	11.4196	6.64688	5.83049	7.62116	4.41522
AL158825.2	ENSG00000229587	1.64887	0	0	0	0	0	0	0	0	0	0	0	0	12.4341	0	0	0	1.2348	0	0.501032	0	0.245447	0	0.767271	0	3.21823	0	0	0	0	0	2.67333	1.14425	1.71305	1.31609	1.5956	0.661722	0	1.51031	2.16226	0.466779	0.362158	1.46294	3.83052	3.55119	4.34667	1.62845	0.567144	0	0.681211	6.08658	0.826391	0.189519	0.73429	0.414887	1.37524	2.85915	1.4638	1.41532	0	2.40419	0.811641	0.676651	0.347446	3.77613	0	0.885655	1.71336	0.481803	0	0.991255	2.83407	0	1.67033	0	0.41804	1.8214	0.835548	1.18156	1.24164	1.38365	0.48497	1.48187	2.43372	1.83574	1.14658	1.21032	1.58426	3.98305	3.58161	1.05508	1.38673	2.41568	4.1543	2.12018	0	1.62666
RF02271.19	ENSG00000278040	0	0	0	0	0	0	0	0	0	0	0	0	0	0	0	0	0	0	0	0	0	0	0	0	0	0	0	2.22261	0	0	0	0	0	0.571016	0	0.531867	0	0	0	1.7298	0	0	0	0	0.355119	0.395152	0.232636	0.189048	0	0	0	0	0.568558	0.146858	0	0	0.953049	0	0	0	0	0	1.3533	0.521168	1.55488	0	0	0	0	0	0.660837	0	0	1.11355	0	0.627059	0	0.557032	0	0	0.592991	0.242485	0.493956	0.811239	0.305957	0	0	0	0.442561	0	0	0	0.219607	0	0	0	0
NMRK1	ENSG00000106733	0	20.0982	0	12.6321	10.3374	2.74342	2.76677	2.21256	0	6.18296	0	5.15772	3.47639	16.5789	0	0	3.11093	0	3.83569	5.01032	0	8.09976	0.816753	1.53454	9.64673	5.36371	7.56147	13.3356	0	4.15987	7.1517	4.45556	3.43276	7.1377	9.21264	6.3824	4.96291	8.17329	2.51718	2.16226	2.33389	1.08647	4.02309	3.83052	2.13071	2.37091	15.1214	6.04953	5.38881	9.87756	11.2368	7.64412	2.27423	6.02118	4.14887	8.93903	1.9061	5.85519	5.66126	12.2427	23.0519	9.19859	5.41321	13.8978	4.66463	6.20045	3.98545	4.65056	7.38765	7.52348	7.93004	5.66814	7.15827	8.35165	11.1379	4.80746	6.67848	10.5836	6.69551	7.44984	6.91823	10.6693	17.2885	5.67867	4.58936	5.15962	4.03438	3.16852	4.42561	3.58161	6.3305	7.85811	12.0784	9.34718	14.8413	3.81058	9.06281
OSTF1	ENSG00000134996	3.29774	46.8958	6.17388	0	5.16871	0	6.91692	7.74395	0	3.09148	1.10711	0	4.34548	20.7236	0	0	0	8.64358	1.91785	0.501032	8.10639	1.47268	7.35077	6.90544	11.2545	3.21823	1.51229	6.66782	0	0	20.5969	5.94074	8.58191	13.4189	4.60632	13.8285	19.1899	4.90397	6.54466	13.8384	5.13457	4.70805	3.29162	10.8531	4.61655	1.18546	20.7046	8.88525	3.42924	15.3272	9.83217	6.81773	10.4236	19.5321	3.3191	14.44	5.71829	3.80587	4.24595	1.22427	46.1038	41.6642	1.69163	31.965	17.77	6.20045	7.52807	15.4203	17.5055	22.9664	25.4422	13.1076	8.58993	10.5788	32.5343	18.1847	4.85707	34.8145	7.08936	8.07066	22.7313	34.9178	34.5769	4.46182	18.9694	8.59937	12.91	2.64043	7.52354	0.795914	14.2436	17.103	33.5999	18.9021	16.9614	14.2897	23.9351
RF00019.418	ENSG00000200041	0	0	0	0	0	0	0	0	0	0	0	0	0	0	0	0	0	0	0	0.501032	0	0	0	0	0	0	0	0	0	0	0	0	0	0.285508	0	0	0	0	0	0.432451	0	0	0.365736	0	0	0	0.465273	0	0	0	0	0.619793	0	0	0	0	0	0.292759	0	1.22427	0.282846	0	0	0	0	0	0	0	0	0	0	0	0	0	0.586203	0	0	0	0	0	0	0	0	0.40562	0	0	0.403438	0.528087	0.885123	0	0	0	0	0.207715	0	0	0
RNU6.1228P	ENSG00000212316	0	0	0	0	0	0	0	0	0	0	0	0	0	0	0	0	0	0	0	0	0	0.245447	0	0	0	0	0	0	0	0	0	0	0	0	0	0	0	1.63466	0	0	0	0	0.365736	0	0	0	0	0	0.979783	0	0.468199	1.65278	0	0.146858	0	0	0	1.17104	0	0	0.282846	0	0.676651	0	0	0	1.32848	0	0	0	0.330418	0.354259	0.954437	0.556776	0	0	2.42854	0.278516	1.18156	0.62082	0	0	0	1.21686	0.611915	0.286646	0.403438	0.528087	0	0.397957	0.527542	0	0	0	0	0	0
AL158073.1	ENSG00000235707	0	0	0	0	0	0	0	0	0	0	0	0	0	0	0	0	0	0	0	1.00206	0	3.68171	0	0	0	0	0	0	0	0	0.286068	1.18815	0	0	1.97414	0	0	1.63466	1.51031	0.432451	2.80067	0	2.56015	0.957629	0.355119	0	0.232636	0	1.95957	0	0.936397	2.68577	0	0	0	0	0	2.34208	0	0	0	0.811641	2.02995	0	0	3.10022	0.442828	0.244766	0	0.197986	0	1.41704	1.43165	2.78388	0	0.41804	3.64281	0	0.787707	3.1041	0	0	0.740934	0	0.611915	1.71987	2.01719	1.58426	0.885123	0.795914	0.527542	0.924484	0	0	1.23677	0	0
AL353780.1	ENSG00000236376	0	0	0	0	0	0	0	0	0	0	0	0	0	0	0	0	0	0	0	0	0	0.490895	0	0	0	0	0	0	0	0	0	0.891111	0	0	1.97414	0	0.661722	0	0.503435	0	0.933558	0.724316	0.365736	0.31921	0	0	0	0	0.489891	0	2.34099	1.03299	0	0	0	0	0	0.585519	0.471772	0	0	0	0	0	0	0	0.885655	0	0	0	0.330418	0.354259	0.954437	0.556776	1.17241	0	0.607134	0	0.787707	0.62082	0	0	0	0.811239	0.305957	0.286646	0	0.528087	0	0	0.527542	0	0	0	2.29686	0	1.1619
OTX2P1	ENSG00000234644	0	0	0	0	0	0	0	0	0	0	0	0	0	0	0	0	0	0	0	2.00413	0	0.736342	0	0	0	0	0	0	0	0	0	0.297037	0	0.285508	1.31609	0	0	0	0	0	0.466779	0.724316	0	0.638419	0	0.395152	0.465273	0	1.46967	0.681211	1.87279	0	0	0	0	0	0	0.878278	0	1.22427	0	0	1.69163	0	0	1.03341	0	0	0	0	0	0	1.90887	0.556776	0	0.20902	1.8214	0	0.393854	0.62082	0	0.242485	0	1.62248	0	0.286646	0.403438	0.528087	0	0	1.05508	0	0	0	0	0	0
PCSK5	ENSG00000099139	32.9774	97.1414	24.6955	77.056	23.2592	38.4079	2.76677	6.63767	15.3124	10.8202	21.0351	17.1924	7.82187	10.3618	18.0797	0	1.03698	7.40878	9.58923	15.031	12.7386	21.3539	6.53402	9.20725	17.6857	9.65468	18.1475	8.89043	30.8026	8.31974	5.72136	23.1689	52.0636	30.8349	23.0316	26.5934	31.1009	27.7892	47.8263	47.1372	31.2742	13.3998	19.0182	26.8136	14.915	8.29819	32.3365	14.1786	28.4137	8.17453	21.5371	33.0556	3.41135	18.9447	8.71263	21.3162	15.2488	21.957	15.5685	26.934	46.3867	33.0067	19.2846	21.1942	31.9861	21.7016	22.1414	11.0145	17.8267	12.4731	23.1293	30.4663	19.5659	22.8278	19.0516	30.3079	36.4281	42.3344	22.0558	40.9741	29.0566	26.6734	52.1124	25.1484	29.6779	11.1792	15.7341	14.2583	24.3409	15.9183	26.9046	21.7254	35.3568	12.8783	8.83408	29.532	46.9407
RBM22P5	ENSG00000231137	0	0	0	0	0	0	0	0	0	0	0	0	0	8.28943	0	0	0	0	0	4.50929	0	3.43626	0.816753	0	0	0	0.756147	0	0	0	0	1.18815	0.572127	0	1.97414	0	0	1.63466	1.00687	0.864902	5.13457	0.362158	1.46294	1.59605	0	1.18546	1.86109	0	3.42924	0.340606	4.21379	4.54515	0	0	0	0.687618	1.9061	1.4638	1.41532	1.22427	0	0	4.05991	0	0	1.03341	0.442828	0.489533	0	0.197986	0.991255	0.708518	1.43165	3.34066	0	0	1.21427	0.278516	3.54468	1.24164	0	0	0.740934	2.0281	0	2.00652	0.403438	1.58426	2.21281	0.397957	3.16525	3.23569	0.658821	0	0	0	0
RFK	ENSG00000135002	28.0308	20.0982	9.26082	1.26321	2.58436	0	5.53353	9.95651	0	10.8202	1.10711	6.87696	1.73819	2.07236	0	18.7489	2.07395	2.46959	9.58923	4.50929	2.31611	2.94537	2.45026	0.767271	0	6.43645	8.31762	4.44522	9.96555	0	22.0272	6.83185	11.1565	11.7058	2.63218	7.97801	4.63205	1.63466	5.53779	6.91922	5.60135	3.98374	2.19441	13.4068	19.5315	7.11273	10.236	9.0743	3.91913	21.7988	5.15018	2.27258	12.6978	16.4481	9.54241	13.0647	11.4366	2.04932	7.07658	3.67282	10.7481	10.0102	4.39823	15.8088	18.8807	7.23386	3.09979	5.38486	13.8117	15.8389	5.94753	7.7937	6.68106	6.12454	18.7585	6.89765	5.46421	16.9895	7.87707	3.1041	12.4528	17.9439	20.2522	4.0562	7.34298	5.15962	10.4894	2.11235	3.54049	7.16322	5.80296	6.47139	7.46664	10.8012	8.48072	10.4791	15.1047
RPSAP9	ENSG00000234618	6.59548	0	3.08694	10.1057	2.58436	5.48684	0	1.10628	1.53124	0	4.42844	0	3.47639	2.07236	12.0531	20.7577	5.18488	14.8176	1.91785	0	2.31611	1.71813	4.90052	3.06908	6.43116	8.58193	5.29303	4.44522	0	0	3.14675	1.78222	2.86064	2.28407	0.658045	1.06373	0.992582	0	0.503435	1.29735	1.40034	3.25942	0.365736	10.2147	5.6819	0	2.32636	2.64667	0.979783	6.81211	1.87279	1.65278	3.60086	1.7623	5.80842	4.12571	12.8662	1.17104	0.471772	3.67282	4.38411	2.16438	0	9.72848	3.77613	3.10022	3.54262	4.65056	2.24842	3.36577	2.31293	2.83407	2.86331	4.45421	1.46551	0.836079	1.21427	2.50664	1.57541	1.24164	4.15094	2.66734	4.44561	0	1.83574	4.29969	4.43782	0	3.98305	0.397957	1.05508	0.924484	5.49018	2.49258	2.12018	5.71587	3.25332
GCNT1	ENSG00000187210	18.1376	13.3988	6.17388	0	2.58436	13.7171	24.9009	4.42512	0	35.552	22.1422	0	9.56007	4.14471	18.0797	0	1.03698	2.46959	0	10.0206	9.26445	9.81789	3.26701	7.67271	6.43116	7.50919	11.3422	6.66782	9.05959	20.7994	10.8706	14.8519	10.8704	10.5638	13.1609	11.1692	11.5801	6.53863	8.05496	7.78412	12.603	7.24316	8.77765	10.5339	4.26143	3.16122	15.8193	25.3324	14.2069	6.81211	16.8551	12.8091	3.60086	13.0704	4.56376	7.5638	2.85915	14.638	9.43543	2.44855	20.7892	18.9383	12.8564	10.5971	18.2143	18.6013	21.2557	11.9935	5.46044	3.36577	7.2692	12.0448	15.7482	7.79487	14.362	11.7051	12.1427	11.6977	14.5726	9.93312	6.12758	9.45692	10.3731	12.9798	11.9323	8.02608	10.086	7.9213	6.63842	5.17344	15.2987	9.70708	16.4705	13.086	16.2547	7.62116	16.9637
AL590664.1	ENSG00000233814	0	0	0	0	0	0	0	0	0	0	0	0	0	0	0	0	0	0	0	0.501032	0	0.490895	0	0	1.60779	0	0	0	0	0	0	0.594074	0	0	0	0	0	0	0	0	0	0.362158	0	0	0	0.790304	0.465273	0	0	0	0.936397	0.413196	0	0	0	0	0	2.04932	0	0	0.141423	0	0	0	0	3.10022	0	0	0	0	0	0.354259	0.954437	0	0.879305	0	0.607134	0	0.787707	1.24164	0.197664	0	0.246978	0.40562	0.305957	0	0	0	0.442561	0	0	1.38673	0	0	0	0	0
PPIAP87	ENSG00000219149	0	0	0	0	0	0	0	0	0	0	0	0	0	6.21707	2.00885	0	0	0	0	0	0	0.736342	0	0	0	0	0	0	0	0	0	2.07926	0.572127	0.285508	0.658045	0	0	1.63466	0	0	3.73423	1.44863	0.365736	1.27684	0	0	1.39582	0.189048	2.44946	0	0.468199	1.85938	0.189519	0	0	0	0	1.4638	0	1.22427	0	0	0.676651	0	0	2.06682	1.77131	0.244766	0	0	0.330418	0.708518	0.477218	3.34066	0.293102	0	5.46421	0.278516	1.57541	2.48328	0	0	0	0.40562	0	0.286646	1.21032	0	1.77025	0.397957	0.527542	1.38673	0	0.207715	1.06009	0	0.929519
PRUNE2	ENSG00000106772	471.577	30.1473	910.647	96.0042	157.646	10.9737	726.276	235.637	271.029	435.899	586.768	106.593	91.2552	95.3284	40.1771	180.793	15.5546	14.8176	15.3428	15.532	272.143	17.6722	46.5549	649.111	49.8415	993.359	359.17	680.118	240.985	95.6771	1420.04	236.144	497.179	459.668	40.1408	373.371	402.658	31.0585	148.513	187.251	20.0715	39.8374	17.5553	56.1809	180.756	16.5964	266.834	1698.6	25.4744	190.398	212.094	37.6008	11.7502	318.976	80.903	67.3866	41.9341	22.2497	213.713	20.8126	126.998	1342.45	30.4493	992.131	1047.54	63.0379	748.821	753.146	283.3	377.362	408.397	575.671	104.511	112.469	1488.96	246.852	139.641	550.348	212.287	169.484	158.131	654.225	322.059	17.036	266.183	141.89	51.6401	17.4269	50.0094	83.173	23.7394	366.096	1580.07	722.018	643.121	581.114	1751.45
PCA3	ENSG00000225937	6.59548	3.3497	40.1302	0	2.58436	10.9737	92.6867	45.3574	30.6247	47.918	89.6759	12.0347	3.47639	14.5065	20.0885	18.7489	0	0	3.83569	15.031	18.5289	19.1449	2.45026	53.709	3.21558	51.4916	9.07377	42.2295	25.3668	33.279	38.6192	32.377	28.0342	35.6885	22.3735	51.5911	36.3947	26.1545	13.5928	20.3252	28.4735	7.24316	23.4071	5.74577	12.074	3.55637	24.8921	107.946	30.3733	7.15272	26.2191	29.1303	0.379038	12.7766	4.14887	1.37524	10.007	24.299	32.5522	33.0554	6.2226	70.6127	24.3594	36.1343	44.6472	15.5011	53.1393	50.1771	5.94224	5.93959	17.5122	31.8833	23.8609	19.4872	46.3101	12.9592	27.9282	28.6871	31.5083	36.6284	4.74393	20.3687	7.16236	29.2046	11.3204	14.3323	10.086	6.33704	16.8173	16.7142	17.4089	36.0549	87.6233	42.1662	36.5731	27.6267	50.194
AL359314.1	ENSG00000274326	0	0	0	0	0	0	0	0	0	0	0	0	0	0	0	0	0	0	0	0	0	0.245447	0	0	0	0	0	0	0	4.15987	0.572136	0	0	0.856525	0	2.12747	0	0	0.503435	0.864902	0	0	0	0	0.355119	0	0	1.89048	0	0	0	0.619793	0	0.146858	0	0	0	0	0	0	0	0.270547	0	0.347446	0	0	2.21414	0.979065	0.160601	0	0	0	0.477218	1.11355	1.17241	0	0.607134	0.557032	0	0.62082	0	0.242485	0	0	0	0.286646	0.806877	0	0	0	0	0	1.53725	2.07715	0	0	0
RF01894	ENSG00000277320	0	0	0	0	0	0	0	0	0	0	0	0	0	0	0	0	0	0	0	0	0	0	0	0	0	0	0	0	0	0	0	0	0	0	0	0	0	0	0	0	0	0	0	0	0	0	0	0	0	0	0	0	0	0	0	0	0	0	0	0	0	0	0	0	0	0	0	0	0	0	0	0	0	0	0	0	0	0	0	0	0	0	0	0	0	0	0	0	0	0	0	0	0	0	0	0	0
DNAJB5P1	ENSG00000230335	0	0	0	0	0	0	0	0	0	0	0	0	0	0	0	0	0	0	0	1.5031	0	0.490895	0	0	0	0	0	0	0	0	0.572136	0.594074	0	0.285508	1.31609	0	0	0	0	0	0	0	2.92588	0	0	2.37091	0	0	1.95957	0.340606	0.936397	2.27258	0.189519	0	0	0	0	1.17104	1.41532	3.67282	0	0	1.69163	0	0	3.10022	0.442828	0.244766	0	0	0	1.41704	0	1.67033	0	0	1.21427	0	1.18156	0.62082	0	0.242485	0.246978	0.40562	0	0.859937	0	0	1.32768	0.397957	0	0.462242	0	0	0	0	0
LYPLA2P3	ENSG00000236604	0	0	0	0	0	0	0	0	0	0	0	0	0	0	0	0	0	0	0	2.00413	0	1.47268	0	0	0	0	0	0	0	0	0.286068	0.891111	0.286064	0	2.63218	1.06373	0	0	0	0	1.40034	0	1.09721	0.31921	0	0.790304	0	0	1.46967	0	0	2.06598	0	0	0	0	0	1.4638	0	1.22427	0	0	1.3533	0.173723	0.222125	0	0	0.489533	0	0	0	1.77129	0	1.11355	0.293102	0	2.42854	0	0	3.1041	0.197664	0	0	1.62248	0	0.286646	0.403438	1.05617	1.77025	0.397957	0.527542	0.462242	0	0	0	0	0.46476
AL353637.1	ENSG00000229857	0	0	0	0	0	0	0	0	0	0	0	0	0	0	0	0	0	0	0	1.00206	0	1.96358	0	0	0	0	0	0	0	0	1.43034	0.891111	0.572127	0.285508	0.658045	0.531867	0	3.26931	1.00687	0	0.466779	0.362158	1.09721	0.31921	1.06536	0.790304	0.232636	0	2.44946	0	2.34099	1.65278	0.568558	0	0	0	1.9061	1.4638	3.3024	7.34564	0	0	2.02995	0	0	0	0.885655	0	0	0	0	0	2.38609	2.22711	0.293102	0.20902	2.42854	0	0.787707	3.1041	0	0	0.246978	3.65058	0	0	0.403438	1.58426	3.09793	0.397957	1.58263	0.462242	0	0	0	0	0
FOXB2	ENSG00000204612	0	0	0	0	0	0	0	0	0	0	4.42844	0	0	0	0	0	0	0	0	2.00413	0	8.34521	0	0	0	0	0	0	0	4.15987	0.572136	1.48519	0.286064	0.571016	4.60632	0	0	1.63466	0	0	7.00168	0.362158	7.31471	1.27684	0	0.395152	0	0.189048	8.32816	0.340606	2.80919	1.03299	0	0	0	0	1.42957	1.75656	0	2.44855	0	0.270547	2.7066	0	0	5.16704	0	0	0	0	0	0	0	0	0.293102	0	0	0	0	0	0	0	0	0	0	0	0	0.528087	0	0	0	1.38673	0	0	0	0	0.46476
ATP5MFP3	ENSG00000232851	0	0	0	0	0	0	0	0	0	0	0	0	0	0	0	0	0	0	0	0	0	0.245447	0	0	0	0	0	0	0	0	0	0	0	0	0	0	0	0	0.503435	0	0.933558	0	0.365736	0	0	0.395152	0.232636	0	1.95957	0	0	1.65278	0	0	0	0	0	0.585519	0	0	0	0	0.338326	0	0	2.06682	0	0.244766	0	0	0	0	0	0	0	0	1.8214	0	0.393854	0.62082	0.197664	0	0	0.811239	0	0	0.403438	0	0.885123	0	0	0	0	0	0	0	0
RFC5P1	ENSG00000233526	0	0	0	0	0	0	0	0	0	0	0	0	0	0	0	0	0	0	0	1.00206	0	1.71813	0	0	1.60779	0	0	0	0	0	0	0.594074	0	0.285508	5.26436	1.06373	0	1.63466	0	0	0.933558	0	0.365736	0.31921	0	0.790304	0.232636	0	1.95957	0	1.4046	1.03299	0	0	0	0	0.476524	0.292759	0	1.22427	0	0	0.676651	0	0	0	0.442828	0	0	0	0	1.06278	1.43165	0	0	0	1.21427	0	0.393854	1.24164	0	0.48497	0.246978	1.62248	0.305957	0.573292	0	0.528087	0.442561	0	0.527542	0.924484	0	0	0	0	0
VPS13A.AS1	ENSG00000232998	0	0	0	0	2.58436	0	0	0	0	0	0	0	0.869097	0	0	0	1.03698	0	0	1.00206	0	4.41805	1.63351	0	0	0	0	0	0	0	1.14427	0.297037	1.71638	1.42754	1.97414	0.531867	0.330861	0	1.51031	0.864902	2.33389	2.53511	1.09721	0.957629	0.355119	0	0	0.378096	0	0	0.468199	1.23959	0.379038	0.440574	2.07444	0	1.9061	0.585519	1.88709	1.22427	0.565691	0.541094	1.3533	0.173723	0	0	0	0.244766	0	0	0	0	1.43165	0.556776	0.293102	0.20902	0.607134	0	0.787707	1.86246	0	0	0	0.40562	0.305957	0.286646	0.806877	0	0.442561	0	0	0.462242	0	1.24629	0	0.952645	0
VPS13A	ENSG00000197969	72.5502	30.1473	49.391	8.84249	41.3497	38.4079	69.1692	24.3381	29.0935	38.6435	29.892	53.2965	45.193	35.2301	28.124	96.4229	36.2942	49.3919	24.932	8.51755	45.1642	11.0451	41.6544	29.9236	35.3714	42.9097	29.4898	44.4522	13.5894	37.4389	52.6365	23.4659	32.8973	69.3785	15.135	67.0152	58.2315	11.4426	19.634	48.4345	10.2691	42.3725	10.6063	53.308	65.3419	66.7807	33.267	92.2554	16.1664	67.0993	29.4965	15.0816	33.9239	74.457	48.1269	38.5066	41.4576	16.98	55.1973	23.2612	94.6119	81.9757	14.2097	65.3198	53.7543	27.902	54.4678	60.2125	48.3409	50.0906	67.0749	57.39	47.2446	30.0659	76.7926	75.0381	30.9639	74.6423	71.2875	44.699	51.5902	71.5331	105.46	16.6304	57.826	90.2934	42.7645	22.1796	41.6008	43.3773	70.163	73.0342	63.6861	102.819	52.2978	37.1532	63.2073
GNA14	ENSG00000156049	0	10.0491	0	0	0	10.9737	0	4.42512	0	6.18296	0	1.71924	6.95277	4.14471	0	0	0	0	9.58923	8.01651	6.94834	10.3088	3.26701	3.83636	3.21558	4.29097	2.26844	6.66782	12.6834	12.4796	1.43034	6.23778	1.71638	3.4261	7.2385	2.12747	3.30861	6.53863	1.00687	2.16226	10.2691	4.70805	10.6063	12.4492	5.32678	11.0643	12.795	3.21381	7.83826	3.74666	7.49118	9.2969	0.947596	5.43375	4.56376	3.43809	6.67134	7.02623	7.07658	11.0185	9.19248	2.97602	8.45814	3.64818	2.88763	9.30067	4.42828	1.95813	3.53322	1.78188	3.96502	6.37666	8.11271	8.35165	2.05171	4.80746	8.49988	5.2918	8.27092	6.82902	2.96496	1.45491	2.46978	5.27306	4.58936	6.01956	5.2447	2.64043	32.7495	5.5714	10.5508	3.23569	3.73332	3.32344	5.12377	6.66852	2.55618
GNA14.AS1	ENSG00000231373	0	0	0	0	0	0	0	0	0	0	0	0	0	2.07236	0	0	0	0	1.91785	0.501032	0	1.22724	0	0	0	0	0.756147	0	0	0	0	0.891111	0.572127	0	1.31609	0	0	0	1.51031	0	0.933558	0	2.92588	0	0.710238	1.58061	0.697909	0.567144	1.95957	0	0.936397	3.71876	0	0.73429	0	0	0	2.63484	0	0	0.565691	0	1.69163	0	0	3.10022	1.32848	1.22383	0	0	0.330418	2.12555	0.477218	1.67033	0.293102	0.41804	0	0.557032	1.96927	3.1041	0.197664	0	0.740934	2.0281	0	0.859937	0.806877	1.05617	3.98305	1.59183	2.11017	1.38673	0.658821	0.41543	0	0.952645	0
NUTF2P3	ENSG00000228248	0	0	0	0	0	0	0	0	0	0	0	0	0	0	12.0531	0.669603	0	0	0	0	0	1.47268	0	0	0	0	0	0	0	0	0	0.297037	0.286064	0.856525	1.31609	0	0	0	0	0	4.66779	0	1.09721	0.31921	0	0	0	0	0.979783	0.340606	0.468199	1.03299	0	0	0	0	0	0.292759	0	0	0.141423	0	2.02995	0	0	0	0.885655	0	0	0	0	0	0	2.22711	0	0	1.21427	0.278516	1.18156	0	0	0	0	2.43372	0	0	0	0.528087	0.885123	0	0	0.462242	0	0	0	0	0
RNU6.1303P	ENSG00000201711	0	0	0	0	0	0	0	0	0	0	0	0	0	0	4.01771	0	0	0	0	0.501032	0	0.736342	0	0	0	0	0	0	0	0	0	0	0	0	0.658045	0	0	0	0	0	0	0	0.365736	0	0	0	0	0	0	0	0.468199	0	0	0	0	0	0	0.878278	0	0	0	0	0.338326	0	0	0	0	0	0	0	0.330418	0.354259	0	0	0	0.627059	0	0	0.393854	0	0	0	0.246978	0	0	0	0.403438	0	0	0	0.527542	0	0	0.207715	0	0	0
GNAQ	ENSG00000156052	179.727	137.338	67.9127	104.847	36.181	65.8421	121.738	112.84	56.6558	105.11	105.175	49.858	298.969	93.2561	22.0974	137.269	100.587	102.488	78.6317	5.01032	140.125	10.7997	111.895	102.814	83.605	172.711	171.645	115.576	135.894	83.1974	277.772	54.6548	189.66	191.005	15.7931	144.668	151.865	13.0773	98.1699	166.061	14.0034	116.615	9.50912	157.37	265.984	213.777	99.801	299.263	8.81805	245.917	54.311	23.5521	112.006	185.041	145.625	170.529	151.535	10.2466	176.914	2.44855	162.212	281.639	11.8414	289.77	244.56	64.0713	115.135	182.84	270.131	203.53	251.448	192.008	75.8777	44.5421	309.808	178.712	60.7134	267.097	185.111	121.06	294.914	482.06	613.494	9.32925	165.217	153.069	129.907	60.2019	78.3334	75.2138	80.7139	104.467	342.368	264.214	152.123	167.666	314.41
AL353705.2	ENSG00000233457	0	0	0	0	0	0	0	0	0	0	0	0	0	0	0	0	0	0	0	2.00413	0	6.38163	0	0	0	0	0	0	0	4.15987	0	0.594074	0.572127	0.285508	0.658045	0	0	3.26931	0.503435	0	1.40034	1.08647	3.29162	0.31921	0	2.76606	0.465273	0	0.979783	0.340606	4.68199	0.413196	0	0	0.414887	0	0	0.878278	1.41532	2.44855	0	0.541094	3.72158	0	0.222125	1.03341	0	0	0	0	0	0	0	1.11355	0	0.20902	1.21427	0	1.18156	1.24164	0	0	0	0.40562	0	1.14658	1.61375	1.05617	2.65537	0	0	0.462242	0	0	0	0	0
RN7SKP59	ENSG00000222452	0	0	0	0	0	0	0	0	0	0	0	0	0	0	20.0885	0	0	0	0	1.00206	0	0.245447	0	0	0	0	0	0	0	0	0	1.18815	0	0.285508	0	0	0	0	0	0	0	0	0.365736	0	0	0	0.232636	0	0	0.340606	0	0	0	0	0	0	0	1.4638	0	2.44855	0.141423	0	1.3533	0	0	0	0	0	0	0	0	0	1.43165	1.11355	0	0	0.607134	0.278516	0	0	0	0	0	0	0	0	0	0	0	0.795914	1.05508	0.462242	0	0	0	0	0
AL353705.3	ENSG00000233947	0	0	0	0	0	0	0	0	0	3.09148	0	0	0	0	0	0	0	0	0	1.00206	0	0.981789	0	0	0	0	0	0	0	4.15987	0	2.3763	0.286064	0.285508	4.60632	0	0	0	0.503435	0.432451	1.86712	0	1.09721	0	0	0.395152	0.930545	0.567144	1.46967	0.681211	0.936397	1.85938	0	0	0.414887	0.687618	0	0.878278	1.88709	3.67282	0	0	1.69163	0	0.666376	3.10022	0.442828	0	0	0	0.330418	1.06278	1.90887	1.11355	0.293102	0	3.03567	0.278516	1.57541	2.48328	0	0	0	2.43372	0.611915	1.14658	0.806877	0.528087	2.65537	2.7857	0	0.924484	0	0	0.883408	0	0.46476
AL353705.1	ENSG00000228781	0	0	0	0	0	0	0	0	0	0	0	0	0	0	6.02656	0	1.03698	0	0	0.501032	0	1.22724	0	0	0	0	0	0	0	4.15987	0.286068	0.594074	0	0	0	0	0	0	0	0	3.73423	0.362158	0.365736	0	0	0	0	0	2.93935	0	1.87279	3.51216	0	0	0	0	0	2.04932	0	1.22427	0	0	1.01498	0	0	1.03341	0.442828	0	0	0	0	1.41704	1.43165	2.22711	0	0.41804	4.24994	0	2.36312	1.24164	0	0	0.493956	0.811239	0	1.14658	0.806877	0.528087	0.885123	0.795914	0.527542	0.924484	0	0.207715	0	0	0.697139
AL353705.4	ENSG00000234819	4.94661	0	0	0	0	0	0	0	0	0	0	0	0	0	0	0	0	0	0	0	0	0	0	0	0	0	0	0	0	0	0	0	0.572127	0.285508	0	0	0	0	0	0	0.933558	0.362158	0	0	0.355119	0	0	0	0	0	0	0.826391	0	0	0	0.687618	0	0	0.471772	0	0	0	0	0	0	1.03341	0	0	0	0	0	0.354259	0.477218	1.11355	0	0	0.607134	0	0	1.86246	0	0	0	1.21686	0.611915	0	1.21032	0	0	0	0	1.38673	0.439214	0	0	0	0
CEP78	ENSG00000148019	26.3819	23.4479	15.4347	27.7907	10.3374	10.9737	22.1341	27.657	58.187	52.5552	42.0702	24.0694	30.4184	14.5065	4.01771	42.8546	37.3312	53.0963	42.1926	8.51755	24.3192	11.0451	26.1361	25.3199	14.4701	23.6003	19.6598	17.7809	14.4953	33.279	20.3108	19.9015	41.1932	71.9481	12.5029	30.3164	30.7701	3.26931	19.1305	48.0021	12.603	32.2321	9.87486	54.9041	64.2765	83.3771	42.5725	65.7887	13.717	87.5356	30.9011	10.7431	43.2104	33.7773	51.446	55.6971	44.7933	12.2959	33.4958	17.1398	38.3256	43.2875	12.1797	38.7402	37.9834	18.6013	28.341	33.533	24.4114	58.208	70.7095	37.1972	20.9976	26.1685	51.879	39.9228	15.7855	52.6395	52.3825	28.5577	43.0907	55.0441	71.1297	12.5742	50.7889	68.5083	54.8676	13.7303	41.6008	63.2751	32.7076	52.6956	31.1842	72.0771	35.1596	37.1532	43.6874
PSAT1	ENSG00000135069	4.94661	0	3.08694	0	2.58436	13.7171	0	5.53139	12.2499	7.7287	0	5.15772	1.73819	10.3618	0	25.4449	11.4067	25.9307	13.4249	3.00619	4.63222	7.11797	4.08376	3.06908	1.60779	4.29097	3.02459	2.22261	0.905959	4.15987	15.7337	4.15852	10.0122	13.9899	5.26436	2.65934	5.29377	4.90397	4.02748	6.48677	6.06813	21.7295	2.56015	28.4097	66.7624	115.78	2.09373	19.85	8.81805	13.6242	1.87279	2.68577	19.331	4.11202	24.4784	6.87618	37.6454	5.85519	40.1006	4.89709	25.3147	4.5993	2.02995	4.16935	8.21864	7.23386	3.09979	3.67149	1.44541	15.047	11.8951	3.54259	3.81775	6.12454	2.93102	1.25412	4.85707	3.34219	7.48322	5.58738	3.16262	4.60722	1.48187	4.0562	4.89532	20.6385	9.68252	4.22469	7.96611	5.96935	16.8813	12.0183	3.95293	4.1543	6.89058	0.952645	4.41522
AL592221.1	ENSG00000270627	0	0	0	0	0	0	0	0	0	0	0	0	0	0	0	0	0	0	0	0	0	0	0	0	0	0	0	0	0	0	0.286068	0	0	0	0.658045	0	0	0	0.503435	0	0.933558	0	0	0.957629	0	0	0	0	0.979783	0	1.4046	0.413196	0.189519	0.293716	0	0	0	0.585519	0	0	0	0	0	0	0	0	0	0.244766	0	0	0	0	0.954437	1.11355	0	0	0.607134	0	1.18156	0	0.395328	0	0	0	0	0.286646	0	2.11235	0.442561	0.397957	0.527542	0.462242	0	0.207715	0	0	0
MTND2P8	ENSG00000237257	0	0	0	0	0	0	0	0	0	0	0	0	0	0	2.00885	0	0	0	0	2.00413	0	2.45447	0	0	0	0	0	0	0	0	0	0.891111	0.572127	0.285508	1.97414	0	0.661722	0	0.503435	0	2.80067	0.362158	2.19441	0.31921	0	0.395152	0	0.567144	5.38881	0	3.74559	2.47917	0	0	0	0	0.953049	1.17104	0	1.22427	0	0	2.7066	0	0.444251	4.13363	2.21414	0.489533	0	0	0	0.708518	0	3.34066	0	0.20902	1.8214	0	1.57541	2.48328	0	0.242485	0	1.62248	0.611915	0.573292	0.403438	2.64043	0.442561	0	0	0.462242	0	0	0	0.952645	0
KRT18P24	ENSG00000226234	0	0	0	16.4218	0	0	0	1.10628	0	0	0	0	0	0	10.0443	0	0	0	0	0.501032	0	3.19082	0	0	0	0	0	0	0	0	0.572136	1.18815	0.572127	0.571016	1.97414	0	0	1.63466	0.503435	0	1.40034	0	0	0	1.06536	0	0.465273	0.378096	1.95957	0	0.468199	0.413196	0.568558	0	0	0	0.953049	0.292759	3.77417	4.89709	0.141423	0	2.7066	0	0	0	2.65697	0	0.160601	0.197986	0.660837	0.708518	0.954437	0	0.879305	0	3.64281	0	0.787707	1.86246	0	0	0	1.21686	0	1.14658	0.403438	1.05617	0.442561	0	2.63771	2.31121	0	0	0	0	0
AL512634.1	ENSG00000260995	0	6.6994	0	0	0	0	0	0	3.06247	0	0	0	0	4.14471	2.00885	0	1.03698	0	0	4.00826	1.15806	2.20903	0	0.767271	0	0	0	0	0	8.31974	0.286068	3.26741	0	0.571016	3.94827	0	0	1.63466	0	0.432451	3.26745	1.44863	2.19441	0.31921	0.355119	1.18546	0.465273	0.378096	1.95957	0	1.4046	5.99134	1.13712	0.293716	0	0	2.38262	2.04932	4.24595	3.67282	0	0.270547	5.75154	0	0	3.10022	3.54262	0.489533	0.481803	0	0.330418	1.41704	6.20384	5.01099	0.879305	0	3.03567	1.6711	3.54468	3.72492	0	0.727455	0	2.43372	0.305957	0.573292	2.82407	0.528087	1.32768	3.58161	1.58263	3.69794	0	0	0	0	0.46476
CHCHD2P9	ENSG00000186940	0	0	6.17388	0	0	0	0	2.21256	0	0	0	0	0	0	0	0	3.11093	0	1.91785	1.00206	1.15806	1.96358	1.63351	0.767271	0	1.07274	0	0	0	0	0.572136	0.297037	3.1467	1.99856	0.658045	0.531867	1.32344	4.90397	1.00687	1.29735	0	0	0.365736	0.31921	0.355119	0	0.465273	0.567144	0.489891	1.70303	0.468199	0.413196	3.22183	0.881148	4.56376	0.687618	0.476524	0	0.471772	2.44855	1.13138	1.08219	0.338326	0.347446	0.222125	0	0	0	0	0.197986	0	0.708518	0.477218	0	0.293102	0	1.21427	0.278516	1.18156	0	0.197664	0	0	0.40562	0.611915	0.573292	0.806877	0	0	0	0	0	0.219607	0.623145	4.94708	4.76323	1.62666
LNCARSR	ENSG00000233086	0	0	0	0	0	0	0	0	0	0	0	0	0	0	0	0	0	3.70439	0	2.50516	0	2.69992	0	0	0	0	0	0	0	0	0.286068	1.18815	0.572127	0.856525	5.26436	0	0	6.53863	0	0.432451	4.20101	0.724316	4.02309	1.27684	0	1.18546	1.16318	0.945239	4.89891	0	4.68199	3.30556	0	0	0	0	2.38262	6.14795	0	1.22427	0	0	4.05991	0.347446	0.666376	2.06682	3.98545	0.734299	0	0	1.32167	3.18833	4.29496	7.79487	0	0.20902	5.46421	0.278516	3.15083	3.72492	0.197664	0.242485	0.493956	8.11239	0.305957	3.1531	0	3.16852	4.42561	3.97957	0.527542	0.924484	0.439214	0.207715	1.06009	0	0
TLE4	ENSG00000106829	311.636	103.841	120.391	179.376	118.88	63.0986	253.159	138.285	120.968	168.486	159.424	170.205	310.268	132.631	44.1948	128.564	197.026	90.1402	138.085	16.5341	198.028	17.6722	278.513	134.272	178.465	270.331	369	197.812	234.643	195.514	138.171	99.8044	633.631	608.418	22.3735	211.683	222.669	29.4238	427.416	256.444	30.3406	157.539	17.5553	177.161	257.106	116.965	198.206	326.297	20.0856	501.031	88.4895	37.3942	348.526	316.185	207.444	372.689	139.622	25.4701	114.169	17.1398	129.402	227.259	21.6528	328.684	398.715	137.443	165.617	168.399	241.865	296.188	359.165	263.569	116.918	77.9487	378.98	255.84	32.7853	245.373	237.1	142.789	403.827	451.022	496.426	17.036	346.344	198.359	304.999	50.6963	89.3974	120.979	84.4067	250.073	215.654	237.626	237.283	286.746	501.476
AL353813.1	ENSG00000240979	0	0	0	0	0	0	0	0	0	0	0	0	0	0	0	0	0	0	0	0	0	0	0	0	0	0	0	0	0	0	0	0	0	0	0	0	0	0	0	0	0	0	0	0	0	0	0	0	0	0	0	0	0	0	0	0	0	0	0	0	0	0	0	0	0	0	0	0	0	0	0	0	0	0	0	0	0	0	0	0	0	0	0	0	0	0	0	0	0	0	0	0	0	0	0	0	0
AL161912.3	ENSG00000270691	0	0	0	0	0	0	0	0	0	0	0	0	0	0	0	0	0	0	0	0	0	0	0	0	0	0	0	0	0	0	0	0.297037	0	0	0	0	0	0	0	0	0	0	0	0	0	0	0	0	0.489891	0.340606	0.468199	0.619793	0	0	0	0	0	0.585519	0	0	0	0	0	0	0	2.06682	0.885655	0	0	0	0.330418	0.354259	1.43165	0.556776	0	0	0.607134	0.278516	0	0	0.197664	0	0.740934	0.40562	0	0	0	0	0	0	0.527542	0.924484	0	0	0	0	0
NPAP1P6	ENSG00000238002	0	3.3497	0	0	0	0	0	0	0	0	0	0	0	0	8.03541	0	0	0	0	9.51961	0	10.7997	0	0.767271	0	0	1.51229	0	0	16.6395	0.858204	6.23778	0.572127	1.71305	13.819	0	0.661722	9.80794	1.51031	0.432451	20.0715	3.25942	16.8238	0.957629	0	3.16122	2.09373	0.189048	15.1866	2.38424	8.89577	14.2552	0	0	0.414887	0	4.76524	7.31899	9.90721	12.2427	0.141423	0	13.8713	0.694891	0.222125	8.26726	3.54262	0.734299	0	0	1.32167	5.31388	2.38609	12.2491	0.879305	0.41804	8.49988	0.278516	6.30166	8.07066	0	0.242485	0.987912	6.89553	0.305957	2.57981	1.61375	5.80896	5.7533	3.58161	6.85804	5.08466	0.219607	0.207715	1.41345	0.952645	0.697139
AL161912.1	ENSG00000232494	0	0	0	0	0	0	0	0	0	0	0	0	0	0	6.02656	0	0	0	0	0.501032	0	0	0	0	0	0	0	0	0	0	0	0.594074	0	0	0	0	0	4.90397	0	0	0.466779	1.08647	1.09721	0.31921	0	1.18546	0	0	0.489891	0.340606	0.468199	1.65278	0	0	0	0	0	0.292759	0.943543	0	0	0	0	0	0	3.10022	1.32848	0	0	0	0.660837	0	0.477218	2.22711	0	0	3.03567	0	0	1.24164	0	0	0	0.40562	0.305957	0	0.806877	0	0.885123	0	1.05508	0	0	0	0.353363	0	0
AL161912.2	ENSG00000260564	0	0	0	0	0	0	0	0	0	0	0	0	0	0	0	0	0	0	0	1.00206	0	1.47268	0	0	0	0	0	0	0	4.15987	0	2.67333	0.286064	0.285508	1.31609	0	0	0	0	0.432451	0.933558	0	1.46294	1.27684	0	1.18546	0	0	2.93935	0.340606	2.34099	2.47917	0	0	0	0	1.42957	4.68415	0	4.89709	0	0	3.04493	0	0	3.10022	1.32848	0.244766	0	0	0.330418	1.41704	1.43165	3.34066	0.293102	0.20902	1.8214	0.278516	2.36312	3.1041	0.592991	1.21243	0.740934	1.21686	0	1.14658	1.21032	1.05617	1.77025	1.98978	2.63771	1.38673	0.439214	0	0	0	0
AL161912.4	ENSG00000279715	0	0	3.08694	0	0	8.23026	0	0	0	0	0	0	0	6.21707	0	0	0	0	0	2.00413	0	3.68171	0	0	1.60779	1.07274	0	0	0	8.31974	0	1.18815	0	0.571016	5.26436	0	0	4.90397	0.503435	0	3.73423	1.08647	2.56015	0.638419	0	0	1.39582	0.189048	5.8787	1.02182	2.34099	4.13196	0	0	0	0	0.953049	2.63484	2.35886	1.22427	0.141423	0	4.05991	0.173723	0.444251	2.06682	2.65697	0.244766	0	0	0	4.60537	1.43165	5.56776	0	0	1.21427	0	3.93854	2.48328	0	0	0.493956	7.30115	1.22383	0.573292	0	1.58426	1.77025	1.19387	2.11017	3.23569	0	0	0	0	0
AL161782.1	ENSG00000280366	0	0	0	0	0	0	0	0	0	0	0	0	0	0	0	0	0	0	0	1.00206	0	0.490895	0	0	0	0	0	0	0	0	0	1.48519	0	0	0.658045	0	0	1.63466	0	0	0.466779	0	0.365736	0	0	0	0	0	0	0	2.34099	0.206598	0	0	0	0	0	1.17104	0.943543	1.22427	0	0	0.338326	0	0	1.03341	0	0	0	0	0.330418	0	0.477218	1.11355	0.293102	0	0	0	0.787707	1.86246	0.395328	0	0	0	0	0.859937	0	0	0.442561	0	1.05508	0.462242	0	0	0	0.952645	0.23238
LINC01507	ENSG00000230945	0	0	0	0	0	0	0	0	0	0	0	0	0	0	0	0	0	0	0	1.00206	0	0.245447	0	1.53454	0	0	0	0	0	0	0	0.594074	0	0	1.31609	0.531867	0	0	0	0	0	0	0	0	0	0	0.232636	0.378096	0.489891	0.340606	0.468199	0.826391	0	0	0	0	0	0.585519	0	0	0	0	0	0	0	1.03341	0.442828	0	0	0	0	0.354259	1.90887	0	0	0.20902	0	0	1.96927	1.86246	0	0	0	0.40562	0.305957	0.573292	0.403438	0	0	0	0.527542	0	0	0	0	0	0
NPAP1P4	ENSG00000236521	0	0	0	0	0	10.9737	0	0	0	0	0	0	0	0	0	0	0	0	0	6.51342	0	12.2724	0	0	8.03895	0	0	0	0	29.1191	0.572136	4.75259	0.858191	0.856525	10.5287	0.531867	0.330861	6.53863	1.51031	0	9.80236	1.44863	6.58324	1.59605	0	2.37091	2.559	0.756192	7.83826	0	8.89577	8.05731	0.189519	0	2.48932	0	1.42957	4.09863	5.66126	7.34564	0	0.270547	6.76651	0	1.11063	5.16704	3.09979	0.489533	0	0	0.330418	2.47981	5.2494	5.56776	0.586203	0.20902	9.10702	0	1.57541	7.44984	0.592991	0	0.740934	10.5461	0.611915	2.00652	3.22751	2.11235	5.31074	2.7857	2.63771	4.16018	0	0.207715	1.41345	0	0.46476
MTCO1P51	ENSG00000232981	0	0	0	0	0	0	0	0	0	0	0	0	0	8.28943	0	0	0	0	0	0.501032	0	1.96358	0	0	0	1.07274	0	2.22261	0	0	0	1.18815	0.286064	0	0.658045	0	0.330861	3.26931	0	0	5.60135	0	2.56015	0.31921	1.77559	0	0.930545	0.189048	1.95957	0.681211	0.468199	4.13196	0.189519	0	0	0	1.9061	3.80587	2.35886	3.67282	0	0	2.36828	0	0	4.13363	1.77131	0	0	0	0	0.708518	2.86331	2.78388	0	0	1.21427	0.557032	1.18156	3.1041	0	0.242485	0.246978	2.83934	1.22383	1.71987	1.61375	1.05617	1.32768	0.397957	1.58263	2.31121	0.219607	0	0.176682	0	0
MTND2P9	ENSG00000225901	0	0	0	0	0	0	0	0	0	0	0	0	0	2.07236	0	0	0	0	0	0.501032	0	1.71813	0	0	0	0	0	0	0	4.15987	0	1.18815	0	0	1.97414	0	0	0	0	0	0.466779	0	0.365736	0	0	0	0	0	2.44946	0	0	0.619793	0	0	0	0	0	1.17104	0	1.22427	0	0	1.01498	0	0	2.06682	0.442828	0	0	0	0	0.708518	4.29496	2.78388	0	0	0.607134	0	0	1.86246	0	0.242485	0.246978	0.40562	0.305957	0.859937	0.403438	1.58426	0.885123	0	0.527542	0.924484	0	0	0	0	0
RPS19P6	ENSG00000234637	0	3.3497	0	0	0	0	0	0	0	0	0	0	0	0	0	0	0	0	0	0.501032	0	0	0	0	0	0	0	0	0	0	0	0.297037	0.572127	0.285508	0	0	0	0	0	0.864902	0	0.362158	0	0.638419	0	0	0	0	0.979783	0	0	0.413196	0	0	0	0	0	0.292759	0.471772	1.22427	0	0	0	0	0	2.06682	0	0	0	0	0.330418	0	0	0.556776	0	0	0	0.278516	0	1.86246	0	0	0	0.811239	0	0.573292	0	0	0	0	0	0	0	0	0	0	0
AL138749.1	ENSG00000226798	0	0	0	0	0	0	0	0	0	0	0	0	0	0	0	0	0	0	0	1.00206	0	0.981789	0	0	0	0	0	0	0	0	0	0	0.286064	0	0.658045	0	0	1.63466	0	0	0	0	0	0	0	0	0	0	0	0	1.4046	0.413196	0	0	0	0	3.33567	0	0	0	0	0	0.338326	0	0	0	0.885655	0	0	0	0	0	0	0.556776	0.293102	0	0.607134	0.278516	0	0	0	0	0	0.40562	0.305957	0.286646	0	0	0.442561	0	0.527542	0	0	0	0	0	0
RPS20P25	ENSG00000228375	0	0	0	0	0	0	0	0	0	0	0	0	0	0	0	0	0	0	0	0	0	0	0	0.767271	0	0	0	0	0	0	0	0	0	0	0.658045	0	0	0	0	0	0.466779	0	0	0.638419	0	0.790304	0	0	0.489891	0	0	0.413196	0	0	0	0	0	0.292759	0	0	0	0	1.01498	0.347446	0	0	0	0	0	0	0	1.77129	0.477218	0	0	0	1.21427	0	0	1.86246	0	0	0	0	0	0	0.806877	1.05617	0	0	1.58263	0.924484	0	0	0	0	0
AL161727.1	ENSG00000237072	0	3.3497	0	0	0	0	0	0	0	0	0	0	0	2.07236	0	0	0	0	0	1.00206	0	1.22724	0	0	0	0	0	0	0	0	0	0.891111	0	0.285508	2.63218	0	0	3.26931	0.503435	0	3.26745	1.44863	1.46294	0.31921	0	0	0.232636	0	1.46967	0.681211	3.74559	0.826391	0.189519	0	0	0	0	1.4638	0	3.67282	0	0	1.69163	0	0.222125	2.06682	0.442828	0	0	0	0	0.354259	0.954437	0	0	0	1.8214	0	0	2.48328	0	0	0	2.83934	0	0.859937	0.403438	0.528087	2.65537	0	0.527542	0.462242	0	0	0	0	0
TLE1	ENSG00000196781	69.2525	30.1473	18.5216	48.0021	49.1028	93.2762	37.3513	12.1691	38.2809	47.918	24.3564	8.5962	17.3819	22.7959	2.00885	2.67841	6.22186	6.17399	63.2889	8.51755	33.5836	16.1995	150.282	18.4145	54.6648	16.0911	12.8545	33.3391	26.2728	12.4796	43.7684	33.8622	78.6675	99.6424	13.1609	46.2724	50.2908	11.4426	120.824	72.2193	12.1363	30.4213	12.0693	35.7515	31.9607	32.0073	48.8536	11.5319	11.2675	9.87756	18.7279	16.1146	67.8479	37.7425	21.989	25.4419	102.453	8.19727	15.5685	23.2612	74.8127	58.1676	9.81144	15.4613	19.3249	19.6348	15.499	36.7149	27.6234	34.6476	30.3985	43.2196	25.7698	13.9194	25.7929	23.6192	22.464	42.3344	9.84634	13.658	17.5921	23.0361	20.4992	11.3573	119.935	85.9937	49.2195	7.9213	22.1281	7.16322	59.6122	46.2242	47.6548	23.0564	18.9049	54.3008	56.4683
AL591368.1	ENSG00000233926	13.191	0	0	0	2.58436	0	0	0	0	0	0	0	0	0	0	0	0	0	0	3.00619	1.15806	5.64529	0	0	0	1.07274	0.756147	2.22261	1.81192	8.31974	1.43034	3.26741	2.57457	4.28262	3.29023	0.531867	0.330861	4.90397	1.51031	2.59471	7.93524	0.362158	4.02309	0.957629	0.710238	0.790304	1.39582	0	3.91913	1.02182	4.68199	5.16494	0.568558	1.46858	2.48932	0.687618	0.476524	7.31899	4.24595	3.67282	1.69707	0.270547	3.72158	0.868614	0	5.16704	3.98545	0.244766	0.321202	0.197986	1.65209	3.89685	4.29496	3.89743	0.879305	0	2.42854	0.278516	1.18156	3.72492	0	0.48497	0.740934	7.30115	0.917872	3.43975	2.82407	1.58426	8.40867	1.98978	4.74788	3.23569	0.439214	0.41543	0	1.90529	0
RNU6.1035P	ENSG00000207206	0	0	0	1.26321	0	0	0	0	0	0	0	0	0	0	0	0	0	0	0	1.00206	0	0	0	0	0	0	0	0	0	0	0	0.594074	0	0	0.658045	0	0	0	0.503435	0	0	0	0	0.638419	0	0	0.232636	0	0.489891	0	0	0	0	0	0	0	0	0	0	0	0	0	0	0	0	0	0	0	0.160601	0	0.660837	0	0.477218	0	0	0	0.607134	0.557032	0	0	0	0	0	1.62248	0.305957	0.573292	0	0	0.442561	0	0	0	0	0	0	0	0
RNA5SP287	ENSG00000252167	0	0	0	0	0	0	0	0	0	0	0	0	0	0	0	0	0	0	0	1.00206	0	0.490895	0	0	0	0	0	0	0	0	0	0	0	0	0	0	0	0	0	0	1.40034	0	0	0.31921	0.355119	0	0.697909	0	0	0.340606	0.936397	0.619793	0	0	0	0	0	0	0.471772	0	0	0.541094	0.338326	0	0	0	0.885655	0	0	0	0	0	0.477218	0	0	0	0	0	0	0.62082	0	0	0	0.40562	0	0.286646	0	0.528087	0	0	0	0.462242	0	0	0	0	0
RF00189	ENSG00000200969	0	0	0	0	0	0	0	0	0	0	0	0	0	0	0	0	0	0	0	0	0	0	0	0	0	0	0	0	0	0	0	0	0	0	1.97414	0	0	1.63466	0	0	0	0	0	0	0	0	0	0	0	0	0	0.206598	0	0	0	0	0	0.878278	1.41532	0	0	0	0	0.173723	0	0	0	0	0	0	0	0	0.954437	0	0	0	0	0	1.18156	0	0	0	0	0.40562	0	0	0	0.528087	0.442561	0	1.05508	0	0	0	0	0	0
SPATA31D5P	ENSG00000240632	0	0	0	0	0	0	4.15015	3.31884	0	0	0	0	0	20.7236	10.0443	0	0	0	0	6.51342	0	8.59066	0	1.53454	0	0	0	0	0	12.4796	1.14427	7.72296	2.00245	1.14203	11.1868	0	0	3.26931	1.00687	0.432451	16.804	4.70805	14.9952	2.55368	1.06536	3.55637	2.09373	0	12.7372	1.70303	4.68199	18.5938	0.758077	0.293716	0	0.687618	3.33567	10.5393	3.3024	9.79419	0	0	12.1797	0.173723	0	14.4677	9.29938	1.4686	0	0.197986	2.31293	5.31388	12.8849	6.68132	0	0.20902	8.49988	0.835548	8.27092	8.69148	0.790655	0	1.72885	10.1405	0.917872	2.29317	2.42063	5.80896	7.08098	2.38774	3.16525	8.7826	0.439214	0.41543	0.530045	1.90529	0.46476
AL158154.1	ENSG00000230846	0	0	0	0	0	0	0	0	0	0	0	0	0	0	0	0	0	0	0	0.501032	0	0.490895	0	0	0	0	0	0	0	0	0	0.891111	0	0	0	0	0	0	0.503435	0	0	0	0	0	0	0.790304	0	0	0	0	0	0	0	0	0	0	0	0	0	0	0	0	0.676651	0	0	0	0	0	0	0	0	0	0.954437	0.556776	0	0	0.607134	0	0.393854	0.62082	0	0	0.246978	0	0	0	0	1.05617	0	0	0	0.462242	0	0.207715	0	0	0
SPATA31D4	ENSG00000189357	0	3.3497	0	0	0	0	0	0	0	1.54574	0	0	0	0	0	0	0	0	0	2.50516	0	5.64529	0	0.767271	0	0	0.756147	0	0	8.31974	0.286068	3.56444	1.14425	1.14203	6.58045	0	0	3.26931	0	1.29735	7.46846	1.44863	5.85177	0	0.355119	1.58061	1.86109	0.378096	5.38881	0	2.80919	10.9497	0	0	0.829775	0	3.33567	5.85519	1.88709	2.44855	0	0	5.75154	1.21606	0.444251	1.03341	2.65697	1.22383	0	0.395973	0.330418	3.54259	2.38609	5.56776	0.293102	0	4.24994	0.557032	4.72624	4.34574	0.592991	0	0.987912	8.11239	0.305957	1.14658	2.82407	2.64043	3.54049	1.19387	1.05508	3.69794	0.439214	0	0.706726	0	1.39428
AL158154.2	ENSG00000267559	0	0	0	0	0	0	0	0	0	0	0	0	0	2.07236	0	0	0	0	0	2.00413	0	4.6635	0	0	0	0	0	0	0	0	0.286068	1.18815	0.286064	0.571016	4.60632	0	0	3.26931	0	0.432451	1.86712	0.724316	2.56015	0.638419	0	0	0.232636	0.189048	2.44946	0.340606	0.468199	2.68577	0	0.146858	0	0	0	2.92759	0	3.67282	0	0	1.01498	0.173723	0	0	0.885655	0	0	0	0	0.708518	1.43165	0.556776	0.586203	0	1.21427	0	0.393854	2.48328	0.197664	0	0.246978	3.24496	0.611915	1.14658	0.403438	1.05617	3.54049	0.795914	0.527542	2.77345	0	0.207715	0	0	1.39428
SPATA31D3	ENSG00000186788	0	0	0	6.31607	0	0	0	0	0	3.09148	0	0	0	0	4.01771	0	0	1.2348	0	3.00619	0	6.38163	0.816753	0	0	0	3.78074	0	0	12.4796	0.858204	5.6437	0.572127	1.99856	9.87068	0	0.330861	3.26931	2.01374	0.432451	11.2027	1.44863	12.435	0.957629	1.06536	0.790304	1.62845	0.378096	7.83826	0	6.08658	9.0903	0.189519	0.293716	0.829775	0.687618	2.85915	9.66106	3.3024	2.44855	0	0.270547	8.45814	0.347446	0.444251	3.10022	6.64241	0.979065	0	0.395973	0.660837	1.77129	3.34053	6.68132	1.75861	0.41804	7.28561	0	4.72624	5.58738	0.790655	0	0.987912	10.5461	2.1417	1.43323	4.03438	6.33704	3.09793	4.37753	2.11017	3.69794	0	0.41543	0.883408	0	0.46476
SPATA31D2P	ENSG00000237770	3.29774	0	6.17388	0	0	0	1.38338	0	1.53124	0	1.10711	0	0	6.21707	0	0	0	0	0	6.51342	0	10.3088	0.816753	0	1.60779	2.14548	0	0	0	12.4796	0	7.72296	1.43032	1.14203	8.55459	0.531867	0	6.53863	1.51031	0.864902	12.603	2.17295	9.87486	1.91526	0.710238	0.790304	3.95482	0.756192	9.79783	0	14.5142	11.9827	0.758077	0	0	0	5.24177	8.19727	9.90721	9.79419	0	0	12.1797	0.173723	0	7.23386	5.75676	0.244766	0	0	1.98251	6.37666	8.11271	8.90842	0.879305	0.41804	8.49988	1.11406	8.27092	9.3123	0.988319	0.242485	1.72885	12.5742	1.83574	2.29317	3.63095	6.33704	5.7533	4.77548	4.74788	3.23569	0.219607	0.83086	0	0.952645	0.929519
AL162726.3	ENSG00000228430	1.64887	3.3497	0	0	0	0	0	0	0	0	0	0	0	0	0	0	0	0	1.91785	8.01651	1.15806	5.89074	2.45026	2.30181	0	1.07274	0	0	2.71788	16.6395	0.572136	3.56444	1.14425	1.71305	13.819	0	0.330861	1.63466	1.00687	2.16226	9.80236	3.98374	7.31471	1.91526	1.06536	1.58061	3.72218	0.945239	8.81805	0.681211	7.95937	8.47051	0	0.587432	0	2.06285	1.9061	7.02623	9.90721	13.467	0	0.811641	7.10484	0	0	4.13363	8.41372	0.979065	0	0	0.330418	4.95963	10.4988	9.4652	0.586203	0.41804	11.5356	1.6711	5.1201	7.44984	0	0	1.72885	9.73487	5.81319	2.29317	8.06877	3.69661	5.31074	2.7857	4.22033	6.47139	1.09804	1.03858	0.883408	0	0
SPATA31D1	ENSG00000214929	0	6.6994	0	0	0	0	5.53353	0	0	0	0	0	0	4.14471	16.0708	0	1.03698	1.2348	0	9.01858	0	11.2906	0.816753	0	0	0	0	0	0	12.4796	0	10.0993	0.858191	2.85508	15.135	0.531867	0	11.4426	0	1.29735	25.6728	1.44863	18.6525	2.23447	0.355119	2.37091	4.42009	0	16.6563	0.681211	16.3869	16.3212	0.947596	0.73429	0	0	7.14787	13.7597	8.96366	8.56991	0	0.811641	12.8564	0	1.11063	10.3341	5.31393	0.489533	0.321202	0	1.32167	6.73092	12.4077	7.79487	2.34481	0.41804	12.1427	0.557032	7.48322	10.5539	0.790655	0.96994	2.71676	11.763	2.1417	5.44627	2.82407	5.28087	8.85123	3.18365	8.44067	8.7826	1.31764	0.83086	1.9435	1.90529	0.46476
SPATA31B1P	ENSG00000231649	0	0	0	0	0	27.4342	0	2.21256	0	0	0	0	0	0	0	0	0	0	0	6.51342	0	8.34521	7.35077	0	0	0	2.26844	0	0	12.4796	0.858204	8.61407	1.43032	1.71305	13.819	0	0	19.6159	2.01374	1.29735	17.2708	1.08647	6.2175	1.27684	1.42048	1.58061	1.62845	0.189048	12.2473	0.340606	13.5778	7.43752	0	0.146858	0.414887	0	1.9061	6.14795	6.13303	9.79419	0.141423	0	10.4881	0.173723	0.444251	16.5345	1.77131	0.489533	0.160601	0	0.330418	4.25111	7.63549	5.01099	0.586203	1.0451	2.42854	0.557032	7.48322	9.93312	0.988319	0	0	13.7911	2.1417	3.43975	4.03438	1.58426	4.86818	1.19387	3.69279	3.23569	0	0.207715	0	0.952645	1.1619
DDX10P2	ENSG00000230360	1.64887	0	0	0	0	0	0	0	0	0	0	0	0	2.07236	0	0	0	0	0	3.50723	1.15806	2.45447	1.63351	0.767271	0	0	0	0	0.905959	0	0	2.67333	0.572127	0.571016	2.63218	0	0	1.63466	0	0	2.80067	0.724316	2.19441	0.31921	1.42048	0	1.39582	0	5.8787	1.36242	5.61838	7.64412	0	0.587432	2.07444	0.687618	0.953049	5.85519	1.88709	2.44855	0.141423	0	6.42819	0	0.222125	2.06682	3.09979	0.244766	0	0	1.32167	3.54259	1.43165	4.45421	0.293102	0	3.64281	0	3.54468	1.24164	0.197664	0	1.23489	2.43372	1.22383	3.1531	2.42063	2.11235	2.65537	0.795914	0.527542	2.31121	0.219607	0.41543	0.176682	0	0
AL158047.1	ENSG00000235377	0	0	0	0	0	0	0	0	0	0	0	0	0	4.14471	0	0	0	0	0	2.00413	0	3.43626	0	0	0	1.07274	0	0	0	0	0.286068	0.594074	0.286064	0.571016	3.29023	0	0	1.63466	0.503435	0	1.86712	0.362158	2.19441	0	0.710238	0	0.232636	0.378096	0.489891	0	0.936397	2.06598	0	0.293716	0	0	0	1.17104	0.471772	1.22427	0	1.08219	2.36828	0	0	5.16704	0.442828	0.244766	0	0	0	0.354259	0.477218	0	0	0	1.8214	0.278516	0	0.62082	0	0	0	0	0	0	0.403438	0	0.885123	0.397957	1.58263	0.924484	0	0	0	0	0
AL162726.1	ENSG00000225085	0	0	0	0	0	0	0	0	0	0	0	0	0	0	0	0	0	0	0	0.501032	1.15806	0.245447	0	0	0	0	0	0	0	0	0	0	0	0	0	0	0	0	0	0	0	0	0	0	0	0	0	0	0.979783	0	0.468199	0	0.189519	0	0	0	0	0	0	0	0	0	0	0	0	1.03341	0.885655	0	0	0	0	0.708518	0	0.556776	0.293102	0	1.21427	0	0.393854	0	0.197664	0	0	0	0	0.573292	0.806877	0.528087	0	0.397957	0	0	0	0	0	0	0
MTCO3P40	ENSG00000228046	0	0	0	0	0	0	0	0	0	0	0	0	0	0	0	0	0	0	0	0	0	1.22724	0	0.767271	0	0	0	0	0	0	0	0.297037	0	0	0.658045	0	0	1.63466	0	0	0	0.362158	0	0.957629	0	0	1.16318	0	0.979783	0	2.34099	1.85938	0	0.293716	2.07444	0	2.38262	0.585519	0.943543	0	0	0	2.02995	0.521168	0	0	1.77131	0	0	0	0.330418	0.708518	0.954437	1.67033	0	0	0	0.278516	1.57541	2.48328	0	0	0.740934	3.24496	0.917872	0	0	0.528087	0.885123	0.397957	0	0.462242	0	0	0	0	0
AL162726.2	ENSG00000228123	0	0	0	0	0	0	4.15015	0	1.53124	0	0	0	0	0	0	0	0	0	0	4.50929	0	2.69992	0.816753	0	0	0	1.51229	0	0	0	0.286068	1.18815	0.286064	0	0.658045	0	0.330861	3.26931	1.00687	0.432451	0.933558	1.44863	2.56015	0.31921	0.355119	0	0	0	1.95957	0.340606	0.936397	1.03299	0	0	0	0	0.476524	0.878278	3.3024	1.22427	0	0.270547	2.02995	0.347446	0.222125	4.13363	0.442828	0.244766	0.160601	0	0.330418	0.354259	0.954437	1.67033	0.586203	0	1.8214	0	0.393854	1.24164	0	0	0	2.0281	0.305957	0.573292	0	0.528087	3.09793	0	0.527542	0.462242	0.219607	0.207715	0	0	0
AL162726.4	ENSG00000232749	0	0	0	0	0	0	0	0	0	0	0	0	0	0	0	0	0	0	0	0	0	0	0	0	0	0	0	0	0	0	0	0	0	0	0	0	0	0	0	0	0.466779	0.362158	0	0	0	0	0	0	0	0	0	0	0	0	0	0	0	0	0	0	0	0	0.338326	0	0	0	0.442828	0	0	0	0	0	0.954437	0	0	0	0	0	0	0	0	0	0.246978	0	0	0.286646	0	0	0	0	0	0	0	0	0	0	0
AL356490.1	ENSG00000278988	0	0	0	0	0	0	0	0	0	0	0	0	0	0	0	0	0	0	0	0.501032	0	0	0	0	0	0	0	0	0	0	0	0.594074	0	0	1.31609	0	0	0	0	0.864902	0.466779	0	0	0	0	0	0	0	0	0	0.468199	0.413196	0.379038	0	0	0	0	0	0	0	0	0	0	0	0	2.06682	0.442828	0.244766	0	0	0	0.708518	0.954437	0	0	0	1.21427	0	0.393854	0	0.395328	0	0	1.21686	0	0	1.61375	0	1.32768	0.397957	0.527542	0.462242	0.219607	0	0	0	0
RPS6P12	ENSG00000233309	0	0	0	0	0	0	0	0	0	0	0	0	0	0	0	0	0	0	0	0.501032	0	0.245447	2.45026	0	0	0	0	0	0	4.15987	0	1.18815	0	0	0.658045	0	0	0	0	0	2.33389	0.362158	0.731471	0.31921	0	0	0.232636	0	1.46967	0	0.936397	1.65278	0.379038	0.146858	0	0	0.476524	1.75656	1.41532	1.22427	0	0	1.69163	0.173723	0.222125	0	0.885655	0	0	0.197986	0.660837	1.41704	0.954437	1.11355	0	0	1.8214	0.278516	0.787707	0.62082	0.592991	0.242485	0	1.21686	0	0.286646	0.806877	0	1.32768	0.795914	0	0.462242	0	0.207715	0.353363	0	0
RASEF	ENSG00000165105	0	13.3988	6.17388	0	7.75307	0	0	0	0	0	0	3.43848	0.869097	4.14471	12.0531	0	0	0	1.91785	7.51548	0	11.2906	0	0	1.60779	0	0	0	0	12.4796	0	7.42593	1.14425	1.42754	5.92241	0.531867	0.330861	6.53863	1.00687	2.16226	7.46846	4.70805	5.1203	3.1921	1.42048	3.16122	3.25691	1.13429	11.7574	1.70303	8.89577	9.7101	7.20173	1.02801	0.829775	0	1.9061	7.61175	7.07658	14.6913	12.5866	0.541094	9.47312	0.173723	0.444251	3.10022	4.8711	2.69243	0.803005	0.197986	1.32167	3.89685	6.20384	7.79487	0.879305	0.836079	7.89275	1.94961	6.69551	9.93312	1.58131	0.48497	2.2228	8.51801	1.52979	8.02608	6.85845	3.16852	4.86818	3.18365	12.661	3.69794	0.219607	0.207715	3.00359	1.90529	1.1619
RN7SKP242	ENSG00000251776	0	0	0	0	0	0	0	0	0	0	0	0	0	0	0	0	0	0	0	0.501032	0	0.490895	0	0	0	0	0	0	0	0	0	0.594074	0.286064	0	1.31609	0	0	0	0	0	0	0	0.365736	0.31921	0	0	0	0	0.489891	0	0	1.03299	0	0	0	0	0.953049	0	1.88709	0	0	0	0	0	0	6.20045	0.442828	0	0	0	0.660837	0.354259	0.477218	1.11355	0	0	0.607134	0.278516	0.393854	0.62082	0	0	0.493956	0	0	0	0	0	0	0	0	0.924484	0	0	0	0	0
AL137847.3	ENSG00000273806	0	0	0	0	0	0	0	0	0	0	0	0	0	0	0	0	0	0	0	0	0	0.736342	0	0	0	1.07274	0	0	0	0	0	0.594074	0	0	1.97414	0	0	0	0	0	0.933558	0.362158	0.731471	0	0	0	0	0	0.489891	0	0.936397	0.619793	0	0	0	0	0	0.292759	0.943543	0	0.565691	0	1.01498	0	0	0	0.442828	0	0	0	0	0	0.477218	0.556776	0	0	0	0	0.393854	0.62082	0	0	0	1.21686	0	0.573292	0	1.58426	2.21281	0	0.527542	0	0	0	0	0	0
AL137847.1	ENSG00000229109	0	0	0	0	0	0	2.76677	0	4.59371	0	0	0	0	2.07236	0	0	0	0	0	0.501032	0	1.47268	0	0.767271	0	0	0	0	0	0	0.572136	0.891111	0.286064	0.571016	1.31609	1.06373	0	0	0	0	0.933558	1.08647	0	0	0	0	0.465273	0	0	0	0.468199	0.826391	0	0.293716	0	0	0	0.878278	0	0	0.424268	0	0.676651	0.347446	0.666376	0	1.32848	0.244766	0.642404	0.197986	0.991255	1.06278	2.38609	0.556776	0	0	0	0.278516	1.18156	2.48328	0.988319	1.45491	0.740934	1.21686	0.305957	0.286646	0.403438	0.528087	0	0.795914	0	0.462242	0.439214	0	0	0	0
FRMD3	ENSG00000172159	8.24435	16.7485	12.3478	29.0539	20.6748	13.7171	9.68368	9.95651	33.6872	18.5489	50.9271	18.9116	32.1566	12.4341	20.0885	16.0705	24.8874	2.46959	34.5212	7.51548	2.31611	9.81789	19.6021	23.0181	16.0779	23.6003	22.6844	2.22261	4.52979	24.9592	32.0396	25.2481	34.0416	22.2696	17.7672	34.5714	27.7923	13.0773	21.6477	15.5682	12.1363	21.3673	10.6063	13.726	45.8103	30.4267	36.2913	34.9739	14.6967	20.4363	10.3004	15.908	20.6576	26.5813	20.3295	15.8152	11.4366	10.5393	22.645	13.467	44.2653	19.4794	14.2097	55.5913	55.7535	15.5011	15.499	10.7697	59.4224	48.5067	23.4597	70.1433	20.5204	18.3736	30.7757	25.9185	15.1784	64.6157	12.6033	21.7287	89.344	102.571	89.9	12.1686	61.8034	18.9186	24.6097	10.0337	9.29379	9.55096	26.3771	17.103	10.5411	22.4332	24.3821	37.1532	38.1103
AL137847.2	ENSG00000237529	0	0	0	0	5.16871	10.9737	0	0	0	0	0	0	1.73819	0	0	0	0	0	1.91785	5.01032	0	4.41805	0	0	3.21558	1.07274	0	2.22261	0	12.4796	0.572136	2.3763	2.00245	3.14059	0.658045	1.5956	0.661722	3.26931	0.503435	0.864902	4.20101	1.08647	2.92588	0.638419	0	0.790304	0.465273	0.756192	1.46967	0	3.27739	1.65278	0.947596	1.90915	0	0.687618	0.953049	4.09863	3.77417	1.22427	1.69707	0	4.05991	0	1.11063	1.03341	1.77131	0	0.803005	1.3859	0	2.12555	2.86331	2.22711	1.75861	0.41804	1.8214	0.278516	0.393854	1.24164	0.395328	1.93988	0.740934	4.0562	0	0.859937	1.21032	1.05617	0.885123	0.795914	1.58263	1.38673	0	0.41543	2.65022	1.90529	0.46476
RNU4.29P	ENSG00000251752	0	0	0	0	2.58436	0	0	0	0	0	0	0	0	0	0	0	0	0	0	0.501032	0	0.245447	0	0	0	0	1.51229	0	0	0	0	0	0	0.285508	0	0	0	0	0	0	0	0.362158	0	0.31921	0	0	0	0	0.489891	0	0	0.413196	0	0.440574	0	0	0	0.585519	0	0	0	0	0	0	0	0	0	0	0	0	0.330418	0	0	0.556776	0	0.20902	0	0	0.393854	1.24164	0.592991	0.242485	0	0	0	0	0	0	0.885123	0	0	0.462242	0	0	0	0	0.46476
RNU4.15P	ENSG00000199483	0	0	0	0	0	0	0	0	0	0	0	0	0	0	0	0	0	0	0	0	0	0.245447	0	0	0	0	0	0	0	0	0	0.297037	0	0	0.658045	0	0	0	0	0	0	0	0	0	0	0	0	0	0.489891	0	0	0.206598	0	0	0	0	0	0	0	0	0	0	0	0	0	0	0.885655	0	0	0	0	0	1.43165	1.11355	0.293102	0	0	0	0.787707	0.62082	0.197664	0	0.246978	0	0	0	0	0	0	0	0	0	0	0	0	0	0
IDNK	ENSG00000148057	1.64887	0	6.17388	0	2.58436	0	11.0671	3.31884	0	3.09148	30.9991	1.71924	2.60729	0	0	0	3.11093	0	0	3.00619	6.94834	2.94537	2.45026	3.06908	6.43116	4.29097	1.51229	6.66782	0	4.15987	2.57461	4.75259	15.4474	12.8479	3.29023	5.85054	5.62463	4.90397	3.02061	4.32451	4.66779	3.25942	4.38883	5.10735	4.97166	7.11273	8.60755	13.4224	4.40902	9.19635	1.4046	5.78474	6.63317	13.0704	4.14887	6.18856	5.24177	4.09863	0.943543	3.67282	8.90964	5.95203	6.42819	11.6394	10.662	1.03341	4.8711	3.67149	10.1179	9.89932	6.60837	6.73092	4.77218	3.89743	9.96546	7.31569	7.28561	8.634	11.0279	5.58738	9.88319	8.24449	6.91539	1.62248	6.42511	4.29969	7.66533	2.64043	4.42561	4.37753	4.22033	4.16018	6.80782	7.27003	7.06726	2.85794	8.13329
UBQLN1	ENSG00000135018	164.887	97.1414	101.869	70.7399	51.6871	35.6644	73.3193	84.0772	78.0931	69.5583	68.6408	67.0504	152.961	49.7366	18.0797	156.018	99.5497	128.419	32.6034	3.00619	133.176	4.6635	103.728	126.6	101.291	94.4013	117.959	60.0104	81.5363	54.0783	295.222	58.2193	282.917	300.355	15.135	134.562	156.497	4.90397	150.024	177.737	16.804	179.268	6.94898	198.548	328.84	276.211	153.307	282.248	6.36859	391.015	51.0336	32.6425	331.659	382.418	257.645	271.609	213.959	12.8814	123.604	4.89709	198.416	188.301	9.47312	391.397	189.473	63.0379	72.1809	136.824	227.572	191.651	196.599	162.959	83.9904	39.5311	222.171	182.474	33.9995	259.02	214.256	81.3274	262.498	284.677	319.837	4.86744	262.206	188.613	160.972	54.3929	71.2524	102.275	72.8008	155.313	188.423	187.567	131.628	169.571	256.315
AL354920.1	ENSG00000254473	1.64887	0	0	0	0	0	2.76677	0	0	4.63722	6.64266	5.15772	5.21458	4.14471	0	0	2.07395	0	0	2.00413	1.15806	2.94537	0	5.3709	8.03895	2.14548	2.26844	0	0	0	4.00495	1.48519	5.72127	5.42466	2.63218	2.65934	2.97775	1.63466	3.02061	0.864902	6.06813	2.53511	2.19441	4.46893	4.97166	7.50789	3.72218	14.1786	2.44946	8.51514	6.55478	3.30556	8.33884	8.66462	4.56376	1.37524	6.19482	4.09863	5.18949	1.22427	4.80838	5.41094	2.36828	8.16497	3.77613	7.23386	3.09979	6.11916	6.90585	7.52348	4.95628	3.54259	3.34053	2.78388	10.8448	3.97138	3.03567	6.12735	1.57541	3.72492	6.32524	10.6693	6.66841	2.83934	5.81319	3.7264	4.84126	1.05617	2.21281	1.19387	3.16525	2.77345	9.88232	5.60831	3.18027	7.62116	6.04187
GKAP1	ENSG00000165113	0	0	15.4347	0	2.58436	0	20.7507	0	6.12495	1.54574	0	0	5.21458	0	0	0	4.14791	1.2348	5.75354	2.50516	4.63222	2.69992	2.45026	0.767271	8.03895	3.21823	4.53688	2.22261	0	12.4796	3.71888	5.34667	5.72127	8.27974	3.94827	2.65934	2.97775	0	7.04809	8.64902	2.80067	3.98374	1.82868	5.42656	7.81262	1.97576	4.42009	13.2334	5.38881	18.7333	7.49118	2.89237	8.71788	10.2801	9.12752	5.50094	12.3896	4.68415	5.18949	7.34564	4.24268	7.84586	1.3533	15.6351	7.55226	7.23386	5.31393	8.32205	6.90585	6.13758	11.8951	9.56499	5.72662	3.34066	9.96546	7.31569	6.67848	14.2043	14.5726	8.69148	11.8598	9.45692	15.5596	5.27306	10.0966	9.74596	5.64814	1.05617	4.86818	5.96935	5.27542	8.7826	10.3215	8.93175	6.53722	10.4791	9.75995
AL354733.1	ENSG00000226877	0	0	0	0	0	0	0	0	0	0	0	0	0	2.07236	0	0	0	0	0	1.5031	1.15806	1.47268	0.816753	2.30181	0	1.07274	0.756147	0	0	4.15987	0.286068	1.18815	0.858191	1.14203	2.63218	0	0.661722	0	0	0	1.86712	1.44863	1.46294	0.957629	0	0.395152	0.465273	0.378096	2.44946	0.681211	1.87279	0.826391	0.189519	0.440574	0	0	1.42957	1.75656	2.35886	2.44855	0.424268	0.270547	0.676651	0.347446	1.33275	3.10022	0.885655	1.22383	0.963606	0.593959	0.991255	0.708518	1.90887	0	1.46551	0.836079	1.21427	0.557032	2.75697	1.86246	1.58131	0	2.2228	2.0281	0	0.859937	0.403438	1.05617	0.442561	0.397957	0.527542	1.84897	0	0.207715	0.176682	0	0
AL354733.2	ENSG00000231616	4.94661	0	0	0	0	0	1.38338	0	0	4.63722	0	0	0	2.07236	0	0	4.14791	1.2348	3.83569	5.01032	0	4.90895	2.45026	0.767271	1.60779	0	0.756147	0	4.52979	4.15987	0.286068	3.56444	1.14425	3.71161	4.60632	0	0.992582	1.63466	2.51718	0.864902	3.73423	3.25942	2.92588	2.23447	3.19607	0.790304	1.62845	3.02477	8.32816	1.70303	3.27739	3.92536	0.189519	1.61544	3.73399	1.37524	5.71829	4.97691	4.24595	4.89709	1.55565	0.811641	5.07488	0.694891	2.44338	6.20045	3.09979	1.71336	1.12421	0.197986	1.98251	2.12555	4.29496	3.89743	2.05171	1.46314	6.07134	0.835548	3.54468	4.96656	1.38365	0.48497	1.97582	5.67867	2.1417	1.71987	2.01719	2.11235	0.885123	4.37753	0.527542	3.23569	0.658821	2.49258	1.59013	0	1.85904
KIF27	ENSG00000165115	6.59548	10.0491	9.26082	7.57928	12.9218	16.4605	11.0671	12.1691	9.18742	9.27444	13.2853	0	14.7746	2.07236	6.02656	0	27.9984	23.4612	3.83569	8.01651	9.26445	4.90895	4.90052	5.3709	4.82337	3.21823	6.80533	8.89043	4.52979	4.15987	2.28854	6.23778	10.8704	9.13626	6.58045	4.25494	7.6098	3.26931	4.53092	10.8113	5.60135	11.5891	8.04618	19.791	13.8496	8.29819	12.3297	22.1186	5.38881	11.9212	6.08658	9.5035	13.0768	23.4973	15.7657	15.8152	14.7723	7.61175	16.9838	6.12137	26.3046	12.4452	4.05991	14.9402	10.4399	9.30067	8.41372	12.9726	13.8117	7.72147	14.8688	12.7533	10.0216	13.9194	21.1033	12.1231	7.89275	17.268	14.9664	18.6246	14.6271	10.1844	15.0657	7.30115	15.2979	23.505	17.7513	6.33704	9.73635	16.7142	11.6059	12.0183	14.7137	13.9169	9.89417	8.57381	8.36567
C9orf64	ENSG00000165118	29.6796	3.3497	24.6955	5.05285	2.58436	13.7171	6.91692	8.85023	9.18742	6.18296	1.10711	12.0347	10.4292	8.28943	0	0	12.4437	9.87838	7.67139	7.01445	10.4225	6.87253	9.80103	2.30181	12.8623	7.50919	9.07377	17.7809	4.52979	0	18.0223	11.5844	22.599	22.5551	7.2385	5.85054	2.97775	3.26931	7.04809	8.21657	2.33389	14.8485	4.02309	37.3475	26.6339	48.9988	20.7046	32.1381	2.44946	39.1696	10.3004	3.71876	41.1257	53.6032	15.7657	41.2571	15.7253	5.85519	19.3426	6.12137	31.113	26.5136	2.7066	26.5796	33.0967	7.23386	9.29938	19.8261	12.3663	34.4496	20.4859	12.7533	19.0887	4.45421	24.3274	28.8447	10.9284	16.1539	1.57541	14.8997	6.91823	31.7655	44.2091	8.51801	34.8791	23.7916	25.8201	6.86513	19.0301	15.5203	14.7712	12.4805	30.0862	14.5401	12.8978	7.62116	29.2799
HNRNPK	ENSG00000165119	222.597	458.909	290.172	195.798	126.633	117.967	188.14	240.063	174.561	171.577	126.211	190.836	393.701	118.124	86.3807	411.806	478.046	608.755	220.552	7.51548	342.785	7.85432	447.58	385.17	310.303	312.168	291.117	304.497	137.706	153.915	293.22	173.173	374.457	554.457	6.58045	319.12	407.29	14.7119	227.049	430.721	31.2742	496.519	15.3609	794.832	971.605	587.591	340.58	611.192	8.81805	757.166	103.94	41.5262	660.095	670.407	616.523	589.976	587.078	24.0063	292.027	9.79419	589.167	613.059	18.6079	852.979	478.458	67.1715	319.721	605.797	615.263	710.177	820.429	377.64	240.041	86.3003	648.048	536.763	123.248	661.475	533.278	137.201	562.749	670.956	584.35	12.5742	831.286	557.526	513.981	188.527	257.128	456.059	315.997	396.141	641.472	426.231	283.927	320.089	532.382
MIR7.1	ENSG00000284179	0	0	0	0	0	0	0	0	0	0	0	0	0	0	0	0	0	0	0	0	0	0	0	0	0	0	0	0	0	0	0	0	0	0	0	0	0	0	0	0	0	0	0	0	0	0	0	0	0	0	0	0	0	0	0	0	0	0	0	0	0	0	0	0	0	0	0	0	0	0	0	0	0	0	0	0	0	0	0	0	0	0	0	0	0	0	0	0	0	0	0	0	0	0	0	0	0
AL354733.3	ENSG00000235298	1.64887	0	0	0	0	0	2.76677	0	0	3.09148	0	0	0.869097	0	0	0	0	0	0	0	2.31611	0.245447	1.63351	1.53454	0	2.14548	0	0	0	0	0.286068	0	0.286064	0.571016	0	0.531867	0	0	1.00687	0.432451	0	0	0	0.957629	0.355119	0	0.697909	0.756192	0.489891	0.340606	1.87279	0	0	0	0	0	0.476524	0.878278	0.471772	0	0.707114	0	0	0	0	0	0.885655	0.244766	0	0	0	0	0	0	0.879305	0	0	0.557032	0.393854	0	0.395328	0.242485	0.740934	0	0	1.14658	0	0	0	0	0	0	0	0	0	0	0
RMI1	ENSG00000178966	18.1376	0	3.08694	5.05285	10.3374	0	12.4504	13.2753	16.8436	1.54574	5.53555	0	8.69097	8.28943	4.01771	2.67841	13.4807	16.0524	9.58923	4.50929	8.10639	3.19082	3.26701	3.83636	4.82337	11.8002	3.78074	2.22261	15.4013	4.15987	6.00743	2.07926	4.86308	13.7044	1.97414	9.04174	10.2567	3.26931	0	3.45961	1.40034	12.3134	0.731471	14.3644	20.2418	6.32243	5.81591	18.9048	1.95957	26.9078	10.7686	2.06598	9.66548	19.679	15.3508	15.8152	22.3966	2.04932	4.71772	0	10.8896	6.76367	1.69163	13.2029	5.10888	6.20045	6.64241	10.0354	8.83306	13.6611	7.59962	10.2735	10.976	3.89743	12.0172	8.36079	5.46421	10.5836	21.6619	7.44984	5.33692	14.7916	14.5717	2.0281	20.1932	7.73944	14.9272	1.58426	7.52354	9.55096	8.96821	10.6316	10.7608	12.8783	6.36054	11.4317	12.0837
RF00019.431	ENSG00000202523	4.94661	0	0	0	0	0	0	0	0	0	0	0	0.869097	0	0	0	0	0	0	0	0	0.490895	0	0.767271	0	0	0	0	0	0	0	0	0	0	0	0	0	0	0	0	0	0	0	0.31921	0	0	0	0.378096	0.489891	0	0.936397	0	0	0	0	0	0	0.585519	0	0	0.141423	0	0	0	0	0	0	0	0	0	0	0	0	0	0	0	0	0	0	0	0	0	0	0	0	0	0	0	0.442561	0	0.527542	0	0	0	0	0	0
AL390838.1	ENSG00000227463	0	0	3.08694	0	0	0	4.15015	0	0	0	0	0	0	2.07236	0	0	2.07395	0	0	4.00826	2.31611	1.71813	2.45026	0	0	2.14548	0	0	0.905959	0	0	2.67333	0.286064	1.71305	1.97414	0.531867	0.661722	3.26931	0.503435	0	0.466779	0	1.09721	0.638419	1.06536	0.395152	1.39582	1.32334	2.44946	0.681211	2.34099	3.30556	0.568558	0.587432	0	0.687618	0.476524	3.22035	0	0	1.13138	0	1.01498	1.56351	0.222125	8.26726	3.09979	0	0.321202	0.593959	0.660837	3.18833	6.20384	3.34066	1.46551	0	7.28561	1.11406	1.96927	1.86246	0.790655	0.242485	0.740934	3.65058	1.83574	1.43323	1.21032	1.05617	5.31074	1.59183	1.58263	0.924484	0.439214	0.41543	0	0.952645	0.46476
AL390838.2	ENSG00000270166	0	0	0	0	0	0	0	0	0	0	0	0	0	0	0	0	0	0	0	0	0	0.736342	0	0	0	0	0	0	0	0	0	0	0.286064	0.571016	0	0	0	0	0	0	0.466779	0	0.365736	0	0	0	0.465273	0	0	0	1.4046	0.826391	0.189519	0	0	0	0.476524	0.878278	0	1.22427	0	0	1.3533	0	0	1.03341	0	0	0	0	0.330418	0.708518	1.90887	1.67033	0	0.20902	0	0.557032	1.57541	1.86246	0	0.48497	0.246978	0	0	0.573292	0.403438	0.528087	0.885123	0	0.527542	1.38673	0	0	0	0	1.1619
SLC28A3	ENSG00000197506	0	3.3497	6.17388	0	0	41.1513	0	0	0	0	0	8.5962	0	4.14471	6.02656	0	0	0	0	5.51135	0	6.38163	0	3.83636	0	0	0	0	0	20.7994	0.572136	9.50519	0.858191	2.28407	8.55459	0	0.330861	9.80794	2.01374	0	14.0034	2.89726	8.77765	0.957629	2.84095	1.18546	3.72218	0.189048	7.34837	2.04363	7.02298	13.2223	1.32663	1.32172	0	0	7.14787	10.8321	11.7943	8.56991	10.1824	0.541094	13.8713	4.34307	2.44338	23.7684	4.8711	0	0.481803	0.791946	2.64335	9.56499	11.4532	8.90842	1.75861	0.836079	12.1427	1.11406	7.48322	14.2789	0.197664	0.242485	1.72885	11.3573	2.1417	5.15962	2.42063	5.28087	15.0471	3.18365	7.38558	8.32035	0.878429	0.41543	1.41345	0	0
AL356134.1	ENSG00000233262	0	0	0	0	0	0	0	0	0	0	0	0	0	0	0	0	0	0	0	0.501032	0	0	0	0	0	0	0	0	0	0	0	0.297037	0	0	1.31609	0	1.98516	0	0	0	0	0	0	0	0	0	0	0	0	0	0	0	0.189519	0.293716	0	0	0	0.292759	0	0	0	0	0.338326	0	0.222125	0	0	0	0	0	0	0	0	0.556776	0	0	0.607134	0.278516	0	0.62082	0	0	0	0.811239	0	0	0	0.528087	0	0	0	0	0	0	0	0	0
AL157886.1	ENSG00000285987	0	0	0	0	0	0	0	0	0	0	0	0	0	0	0	0	0	0	0	4.50929	1.15806	3.92716	0	0	1.60779	0	0	0	0	4.15987	0	5.94074	1.71638	0.285508	2.63218	0	0.330861	6.53863	0.503435	0	2.80067	0.362158	5.85177	1.27684	0	0.790304	0.465273	0.189048	7.34837	0	9.83217	7.02432	0.189519	0.587432	0	0	2.85915	5.26967	1.41532	3.67282	0.141423	0.270547	5.75154	0	0	6.20045	3.54262	1.95813	0	0	0.660837	4.25111	7.63549	8.35165	0.293102	1.0451	6.07134	0.278516	3.15083	4.96656	0.790655	0.96994	1.23489	6.89553	1.52979	2.57981	2.82407	2.64043	5.7533	1.98978	5.80296	2.77345	0	0.623145	0.176682	0.952645	1.39428
AL354692.1	ENSG00000228095	0	0	0	0	0	0	0	0	0	0	0	0	0	0	0	0	0	0	0	0.501032	0	0.981789	0.816753	0	0	2.14548	1.51229	0	0	0	0	1.18815	0.286064	0	1.97414	0	0	0	0	0	0.466779	0.362158	0.365736	0	0	0	0	0	0.489891	0	0.468199	0.413196	0	0	0	0	0	0.292759	0	1.22427	0	0	4.05991	0	0	0	0	0	0	0	0	0.708518	0.477218	1.67033	0	0	0.607134	0.278516	0	0	0	0	0	2.0281	0	0	0	0	1.32768	0	0	0.462242	0	0	0	0	0
NTRK2	ENSG00000148053	23.0842	103.841	52.478	5.05285	31.0123	0	11.0671	23.2319	36.7497	12.3659	0	3.43848	7.82187	39.3748	34.1505	0	530.932	58.0355	205.21	21.5444	18.5289	26.0174	94.7433	9.97452	12.8623	13.9456	34.0266	2.22261	2.71788	45.7586	28.3207	27.0304	19.4523	20.5566	24.3477	20.7428	22.1677	22.8852	39.7714	28.9742	33.6081	111.183	25.2358	188.334	126.777	109.852	30.708	17.7705	31.8429	44.9599	34.1785	43.5921	47.9484	24.9659	523.173	39.1942	17.6314	21.3714	19.8144	33.0554	145.383	73.5888	25.3744	16.3299	38.4277	41.3363	20.3701	17.3784	24.7326	26.9261	18.5034	53.8474	31.0192	40.0879	19.9309	61.0338	48.5707	70.7431	33.4776	41.5949	77.4842	27.8858	78.0451	25.9597	59.0498	19.7786	43.1679	24.8201	35.8475	63.2751	46.4237	43.913	30.5254	17.0326	15.7247	79.0696	42.0607
UBE2V1P10	ENSG00000226590	0	0	0	0	0	0	0	0	0	0	0	0	0	0	2.00885	0	0	0	0	0	0	0	0	0	0	0	0	0	0	0	0	0	0	0	0	0	0	0	0	0	0	0	0	0	0	0.395152	0	0	0	0	0	0.206598	0	0	0	0	0.476524	0.878278	0	0	0	0	0.338326	0	0	0	0.442828	0	0	0	0	0	0.954437	0	0	0.20902	0	0.278516	0.787707	1.24164	0	0	0	0	0.305957	0	0.403438	0	1.32768	0	0	0	0	0	0	0	0
AL354897.1	ENSG00000285556	0	0	0	0	0	0	0	0	0	0	0	0	0	4.14471	0	0	0	0	0	0	0	1.71813	0.816753	0	0	0	0	0	0	0	0	3.26741	0	0	0	0	0	1.63466	0.503435	0.432451	1.86712	1.08647	1.09721	0.638419	0	0.790304	1.39582	0	0.979783	0	2.80919	4.33855	0	0.293716	0	0	0.953049	2.92759	0	2.44855	0	0	1.3533	0	0	1.03341	1.32848	0.244766	0	0	0.330418	0.708518	0.954437	1.67033	0.879305	0.20902	1.21427	0	2.36312	0.62082	0.197664	0.242485	0	2.43372	0.611915	1.43323	0	0.528087	0.885123	0.397957	2.11017	0.924484	0	0	0	0	0
AL583827.1	ENSG00000285634	0	0	0	0	0	0	0	0	0	0	0	0	0	0	0	0	0	0	0	7.51548	0	5.15439	0	0	1.60779	0	0	4.44522	0	0	0.286068	4.75259	0.858191	0.285508	3.94827	0	0	8.17329	1.00687	0.432451	6.06813	1.81079	6.2175	1.91526	0.710238	2.37091	1.16318	0	7.83826	0	7.02298	9.2969	0	0	0	0	0	3.22035	0.943543	6.12137	0.141423	0.541094	7.44316	0.173723	0.444251	13.4343	1.77131	0.734299	0.160601	0	2.31293	1.77129	4.77218	3.34066	0.879305	0.41804	6.67848	0	1.96927	9.3123	0.592991	0.48497	1.23489	7.70677	0.917872	1.71987	3.22751	1.58426	5.31074	1.59183	2.63771	2.77345	0.219607	0.41543	0.706726	0	1.85904
STK33P1	ENSG00000227412	0	0	0	0	0	0	0	0	0	0	0	0	0	0	0	0	0	0	0	2.00413	0	0.981789	0	0.767271	0	2.14548	0	0	0	4.15987	0	1.78222	0.858191	0	1.97414	0	0	0	0.503435	0	1.40034	0	1.46294	0.31921	0	1.18546	0	0.189048	0.979783	1.36242	2.34099	1.03299	0	0	0	0.687618	0	1.4638	0	0	0	0.270547	2.02995	0	0	2.06682	0	0.244766	0	0	0.330418	1.06278	3.81775	0	0.586203	0.20902	4.24994	0	0.393854	2.48328	0.197664	0	0	2.43372	0	0.859937	0	0	0.442561	0	3.16525	0.924484	0	0	0.706726	0	0
AGTPBP1	ENSG00000135049	49.4661	23.4479	12.3478	48.0021	20.6748	2.74342	92.6867	43.1449	91.8742	61.8296	70.8551	44.7003	46.0621	6.21707	20.0885	53.5683	57.0337	29.6351	44.1105	2.50516	41.69	3.68171	40.8376	23.0181	25.7246	38.6187	34.0266	33.3391	12.6834	29.1191	74.6638	40.9911	72.9462	169.592	4.60632	55.846	55.2537	4.90397	28.1924	94.2744	5.13457	60.8425	7.31471	142.687	213.782	80.611	69.3256	144.811	3.42924	274.187	38.3923	10.9497	78.6505	123.508	98.3283	168.466	106.741	9.3683	81.6165	4.89709	67.4587	134.191	8.45814	196.48	91.5157	28.9354	68.1954	152.489	93.791	119.98	126.881	136.39	60.1295	25.0549	133.361	108.481	30.9639	143.436	116.581	52.1489	140.934	111.058	215.365	6.08429	105.555	126.124	86.3358	29.5729	50.8946	52.9283	34.8178	97.533	119.686	153.917	62.3686	64.7799	129.436
AL353743.4	ENSG00000234424	0	0	0	0	0	0	0	6.63767	0	0	0	0	0	2.07236	0	0	2.07395	0	0	0.501032	0	1.47268	0	0	0	1.07274	0.756147	0	0	4.15987	0	0.297037	0.572127	0	0.658045	0	0.992582	3.26931	0	0.432451	0	0.724316	1.09721	0.957629	0.355119	0	0	0.378096	1.95957	1.36242	1.87279	1.65278	0	1.61544	0	0	2.38262	0.585519	0	2.44855	0	0.541094	1.69163	0.694891	0.222125	1.03341	0.442828	0.244766	0.481803	0.395973	0	2.12555	2.38609	0	0.879305	0.627059	1.8214	0.278516	1.18156	1.24164	0	0.727455	0.493956	2.43372	1.52979	0.286646	0	0	1.77025	0	0.527542	3.23569	0.658821	0.207715	0	0	0.46476
AL157882.1	ENSG00000229454	0	0	0	0	0	0	0	0	0	0	0	0	0	0	0	0	0	0	0	0	1.15806	0	0	0	0	0	0	0	0	0	0	0	0	0	0	0	0	0	0	0	1.40034	0.724316	0	0	0	0	0	0	0	0	0.936397	0.206598	0	0	0	0	0	0	0	0	0	0	0	0	0	0	0	0	0	0	0	0.354259	0.954437	0	0	0	0	0	0	0.62082	0	0	0	0.811239	0.305957	0	0.806877	0	0	0.397957	0	0	0	0	0	0	0
AL353743.2	ENSG00000230303	0	0	0	0	5.16871	0	0	0	0	0	0	0	0	0	0	0	1.03698	0	3.83569	0.501032	0	0.736342	1.63351	0.767271	0	2.14548	3.02459	2.22261	0	0	0.286068	0.594074	0	0.285508	1.97414	1.5956	0	0	0	0	0.466779	0	0.731471	1.27684	0.355119	0	2.09373	0.378096	0	0	1.87279	1.44618	0.189519	1.90915	0	0	2.38262	1.75656	0.943543	3.67282	0.282846	0.811641	0	1.56351	0	1.03341	0.442828	0.734299	0.963606	0.197986	0	0.708518	0.477218	0	0.293102	0	0.607134	0.835548	3.54468	2.48328	0.988319	0.242485	0	0.811239	1.83574	0.573292	0.806877	1.05617	2.21281	1.98978	1.05508	0	0.658821	1.03858	0	0	0
AL353743.1	ENSG00000165121	31.3285	6.6994	3.08694	0	2.58436	0	9.68368	1.10628	0	7.7287	23.2493	0	8.69097	0	12.0531	0	9.33279	8.64358	9.58923	1.00206	9.26445	1.47268	13.068	7.67271	3.21558	10.7274	3.02459	0	3.62384	8.31974	6.00743	3.56444	6.57946	12.5624	1.97414	9.57361	12.9036	1.63466	5.03435	6.48677	0.933558	5.07021	1.09721	11.4915	6.03702	6.32243	7.90964	15.88	2.93935	14.646	8.42757	3.71876	5.8751	15.2732	12.8615	6.18856	2.85915	3.80587	9.43543	3.67282	7.35399	8.11641	2.02995	15.8088	11.1063	3.10022	11.9563	16.3993	8.51186	5.34563	7.93004	9.21073	4.29496	5.01099	11.7241	10.242	3.64281	15.3184	18.5111	8.07066	10.6738	8.97195	13.5838	2.83934	10.0966	14.6189	5.2447	5.28087	6.63842	12.3367	13.1885	9.70708	12.298	16.8249	11.1309	11.4317	7.90091
PHBP7	ENSG00000213711	3.29774	0	0	0	2.58436	0	0	4.42512	0	1.54574	5.53555	0	0	4.14471	0	0	0	0	0	3.00619	1.15806	5.89074	1.63351	1.53454	0	6.43645	3.02459	2.22261	0	0	0.858204	2.3763	4.29095	2.56957	1.97414	1.06373	1.32344	3.26931	2.51718	0	7.93524	2.17295	3.29162	1.27684	0	1.58061	5.118	3.21381	1.46967	1.70303	6.55478	3.92536	0.189519	1.32172	0	0	1.42957	3.80587	0	9.79419	1.41423	4.32875	5.07488	1.91095	3.10976	3.10022	5.75676	0.734299	0.160601	0.593959	0.991255	1.77129	2.38609	2.22711	2.93102	0.836079	3.03567	0.557032	5.1201	9.3123	1.97664	1.21243	2.46978	3.65058	0.611915	1.14658	3.22751	0.528087	3.54049	7.56118	6.85804	3.23569	1.31764	3.94659	4.41704	0.952645	2.55618
AL353743.3	ENSG00000231741	0	0	0	0	0	0	4.15015	0	0	1.54574	38.7489	0	0.869097	4.14471	0	0	1.03698	0	0	5.51135	0	0.981789	3.26701	1.53454	3.21558	5.36371	6.04918	0	6.34171	8.31974	0.286068	2.07926	2.00245	0.571016	1.97414	1.06373	1.98516	0	0.503435	0.432451	3.73423	1.08647	1.46294	0.31921	0.710238	2.76606	0.930545	3.59191	1.46967	1.36242	0.936397	1.85938	0.568558	1.90915	0	0	0	4.09863	0.471772	1.22427	0.282846	1.62328	2.7066	1.04234	2.88763	1.03341	2.21414	2.2029	1.44541	0.395973	0.991255	2.47981	1.43165	6.68132	0.586203	0.20902	1.8214	0.557032	1.96927	2.48328	2.1743	0.48497	0.246978	3.65058	0	2.57981	1.61375	2.11235	4.86818	1.59183	3.69279	2.77345	1.53725	1.66172	1.9435	0.952645	3.02094
NAA35	ENSG00000135040	64.3059	13.3988	9.26082	7.57928	10.3374	13.7171	37.3513	21.0193	53.5933	37.0978	48.7129	22.3501	34.7639	16.5789	4.01771	0.669603	41.4791	34.5743	9.58923	1.00206	49.7964	6.87253	39.2041	36.0617	19.2935	37.546	29.4898	40.0069	26.2728	8.31974	53.7808	21.9807	64.9364	64.8104	7.2385	31.912	41.0267	3.26931	28.6958	38.4882	7.00168	35.1293	3.65736	60.969	66.0521	56.9019	43.0377	103.598	3.42924	82.7671	21.0689	9.91669	46.6217	72.401	53.5205	53.6342	48.6055	8.78278	32.5522	11.0185	53.4578	69.8011	2.36828	74.5271	51.311	13.4343	30.5551	50.9114	41.4351	54.0503	61.1274	47.1164	47.7218	10.5788	91.1546	66.0503	27.321	64.6157	80.74	42.8366	68.5893	79.0501	117.315	4.86744	70.6762	55.036	53.6573	17.4269	26.1111	59.6935	18.464	39.7528	81.6939	57.9525	33.7462	36.2005	67.3901
GOLM1	ENSG00000135052	258.872	60.2946	120.391	58.1078	31.0123	43.8947	168.773	85.1835	148.53	126.751	94.1044	55.0157	123.412	72.5325	52.2302	72.9867	92.2909	104.958	70.9603	7.51548	92.6445	10.7997	52.2722	89.0035	41.8025	109.42	95.2746	155.583	67.041	54.0783	125.584	65.9422	254.024	310.062	16.4511	92.5449	116.132	8.17329	94.6458	131.898	20.0715	130.377	15.3609	172.692	118.255	137.513	84.9123	221.375	13.717	167.237	73.5072	21.073	101.961	119.396	149.774	74.2627	129.615	14.638	92.939	15.9156	126.291	344.406	17.5929	257.631	232.787	54.7706	161.189	169.378	156.747	282.725	206.511	159.771	62.0384	45.0989	219.24	129.174	57.6778	163.21	94.131	81.3274	175.723	222.601	289.211	9.32925	121.465	88.0003	65.7605	53.8649	93.3805	124.163	56.9745	111.863	283.074	232.018	251.595	175.287	358.562
AL161447.1	ENSG00000233713	0	0	0	0	0	0	0	0	0	3.09148	0	0	0	0	0	0	0	0	0	0	0	1.22724	0	0	0	1.07274	0	0	0	0	0.286068	0	0	0	0.658045	0	0	1.63466	0	0.432451	0.933558	0.724316	0.731471	0	0.355119	0.395152	1.86109	0.567144	1.46967	0.340606	0	1.44618	0.758077	0	0	0	0	0.878278	0	0	0	0.270547	1.3533	0	0.444251	4.13363	1.32848	0.489533	0	0.197986	0	0.354259	0	2.22711	0	0.20902	2.42854	0.278516	1.57541	0	0	0	0	0	0.305957	0.286646	0.403438	1.05617	0	0	0.527542	0	0.219607	0.207715	1.76682	0	0.929519
C9orf153	ENSG00000187753	13.191	3.3497	3.08694	2.52643	2.58436	0	4.15015	4.42512	0	6.18296	0	5.15772	1.73819	6.21707	2.00885	0	4.14791	0	0	1.5031	2.31611	2.94537	0.816753	3.06908	8.03895	3.21823	0.756147	2.22261	0	0	0.572136	2.3763	2.28851	2.85508	3.29023	2.12747	1.6543	3.26931	1.00687	1.7298	0.933558	2.17295	3.29162	2.87289	1.42048	2.37091	2.79164	2.07953	1.46967	0.681211	2.80919	2.89237	1.70567	1.46858	0	0	1.42957	4.09863	0.943543	7.34564	0.565691	2.43492	3.72158	1.91095	2.22125	3.10022	3.09979	2.69243	1.76661	1.18792	2.97377	0.708518	6.20384	3.89743	1.17241	0.627059	4.24994	1.6711	3.93854	3.1041	2.37197	2.42485	1.72885	2.43372	1.52979	1.43323	1.21032	0	6.19586	4.37753	2.63771	4.62242	0.219607	2.49258	0.530045	0	1.39428
AL137849.1	ENSG00000270688	0	3.3497	0	0	0	0	4.15015	0	0	0	0	0	0	0	0	0	0	0	0	0	0	0.245447	0	0.767271	0	4.29097	0.756147	0	0	0	0	0.891111	0.572127	0.285508	0	0	0	0	0	0.432451	0	0	0	0.31921	0	0	0	0.378096	0	0	0	0.826391	0.189519	0	0	0	0	0	0	0	0.282846	0	0.676651	0	0.222125	0	0.442828	0	0	0	0.330418	1.06278	0.477218	0	1.17241	0	0	0	0	0.62082	0.395328	0	0.740934	0	0	0	0	1.58426	0	0	0.527542	0.462242	0	0.207715	0	0	0
RN7SKP264	ENSG00000223012	0	0	0	0	0	0	0	0	0	0	0	0	0	0	10.0443	0	1.03698	0	0	1.00206	1.15806	0	0	0	0	0	0	0	0	0	0	0	0.572127	0.285508	1.31609	0	0.330861	1.63466	0	0.864902	0.466779	0.362158	0.731471	0.638419	0	0.395152	0.930545	0.567144	0.489891	0	0	0.619793	0.568558	0	0	0	0	1.4638	0	0	0.141423	0	0	0.347446	0.222125	1.03341	0.442828	0	0.160601	0.197986	0.330418	0.354259	1.43165	1.11355	0	0	0.607134	0	0	1.24164	0.197664	0	0	2.0281	0.305957	0.286646	0	1.05617	0.442561	0	0.527542	0.462242	0.219607	0.207715	0	0	0.697139
ISCA1	ENSG00000135070	28.0308	20.0982	21.6086	0	18.0905	5.48684	11.0671	9.95651	16.8436	23.1861	6.64266	24.0694	33.8948	16.5789	26.1151	27.4537	26.9614	14.8176	7.67139	3.00619	26.6353	9.327	24.5026	23.7854	22.509	41.8369	32.5143	48.8974	21.743	20.7994	42.9102	21.0896	69.5135	69.093	3.94827	28.189	39.0416	4.90397	33.7302	36.3259	4.20101	27.1618	3.29162	57.7769	65.3419	83.3771	40.4787	88.6635	3.42924	106.95	25.2827	9.0903	74.2915	83.5622	57.6693	67.3866	67.6665	6.44071	44.3465	3.67282	54.7306	81.4346	4.39823	85.2979	91.7378	18.6013	24.7983	52.6247	72.4311	52.8624	59.4753	47.825	19.0887	12.8059	75.9133	55.3903	13.9641	62.1091	49.2317	30.4202	86.3791	92.8718	139.543	4.46182	75.8774	34.6841	37.9232	18.483	18.145	32.6325	19.519	42.064	87.6233	56.0831	50.0009	44.7743	112.472
TUT7	ENSG00000083223	59.3593	53.5952	24.6955	18.9482	38.7653	54.8684	49.8018	19.913	52.0621	37.0978	43.1773	17.1924	53.884	29.013	14.062	4.01762	40.4421	29.6351	21.0963	4.50929	38.2159	7.36342	42.4711	37.5963	33.7636	49.3461	45.3688	64.4556	36.2384	33.279	39.4774	32.6741	42.3374	68.8075	9.21264	47.3362	45.6588	11.4426	34.737	61.4081	7.93524	32.5942	8.41192	60.3306	61.4356	42.2813	57.9265	81.2906	7.83826	57.9029	20.1325	23.3456	47.1903	73.8696	41.0739	61.8856	40.5046	13.1742	41.0441	9.79419	119.644	82.7874	8.45814	69.6628	55.5313	23.7684	50.0395	75.388	52.5166	51.0805	83.5958	61.9953	38.1775	26.1685	90.2753	77.5464	29.1424	93.8599	70.8936	44.699	65.229	73.7154	107.435	12.9798	98.8242	77.3944	61.7261	36.9661	38.5028	62.0813	52.7542	77.1944	88.5017	75.816	66.2556	61.922	104.339
AL353678.1	ENSG00000214908	0	0	0	0	0	0	0	0	0	0	0	0	0	0	0	0	0	0	0	0.501032	0	0.736342	0	0	0	0	0	0	0	4.15987	0.572136	0	0.286064	0.571016	0	0	0	1.63466	0	0	1.40034	0	0.365736	0.638419	0.710238	0.790304	0	0.567144	0.489891	0.681211	0.468199	0.413196	0	0.440574	0	0	0.476524	1.17104	0	1.22427	0.282846	0	1.01498	0.347446	0.222125	0	0.442828	0.489533	0.160601	0	0	1.41704	2.86331	1.11355	0	0.20902	0	0.835548	0.787707	2.48328	0	0.727455	0.246978	0.40562	0.305957	1.14658	0.806877	0	1.77025	0.795914	0	0	0.439214	0	0.176682	0	0.697139
AL158828.1	ENSG00000235819	0	0	6.17388	0	0	0	0	0	0	0	0	0	0	0	0	0	0	0	0	0	0	0.490895	0	0	0	0	0	0	0	0	0	0	0	0.571016	0	0	0	0	0	0	0	0	0	0	0	0	0	0	0	0	1.4046	0	0	0.146858	0	0	0.476524	0.292759	0	0	0	0	0.338326	0	0	0	0.442828	0.244766	0	0	0	0	1.43165	0	0	0.627059	0	0	0	0	0	0	0	0	0	0	0.806877	0	0	0	0	0	0	0	1.41345	0	0
RNU2.36P	ENSG00000222293	0	0	0	0	0	0	0	0	0	0	0	0	0	0	0	0	0	0	0	0.501032	0	0.490895	0	0	0	0	0	0	0	0	0	0.891111	0	0	0.658045	0	0	1.63466	0	0.432451	0	0.362158	0.731471	0	0	0	0.232636	0	0	0	0	0.206598	0	0	0.414887	0	0.476524	1.17104	0	0	0	0	0	0	0	0	0	0	0	0	0	1.06278	0.477218	0.556776	0	0	0.607134	0	0	0	0	0	0	0.811239	0	0	0	0.528087	0.442561	0	0	0.462242	0	0.207715	0	0	0
AL353613.1	ENSG00000232211	0	0	0	0	5.16871	0	0	0	0	0	0	0	0	0	0	0	0	0	1.91785	1.00206	0	0	0	0	0	0	0	0	0	0	0	0.594074	0	0	0	0	0	0	0	0	1.40034	0.362158	0.365736	0	0	0	0.232636	0	0.489891	0	0	1.03299	0	0	0	0	0	0.292759	0.471772	1.22427	0	0	0.338326	0	0	0	0	0	0	0	0	0.708518	0.477218	0	0.293102	0	0.607134	0	1.18156	3.72492	0	0	0.493956	0.40562	0.611915	0.286646	1.21032	0	1.77025	0	1.05508	0	0.219607	0.207715	0	0	0
AL353613.2	ENSG00000285686	0	0	0	0	0	10.9737	0	0	0	1.54574	0	0	0	0	0	0	0	0	0	1.00206	2.31611	1.71813	0	0	0	0	0	0	0	0	0	2.07926	1.71638	0.285508	3.29023	0	0	0	0	0.864902	1.86712	1.44863	2.19441	0	0	0.790304	0.232636	0	4.89891	0.340606	0.936397	2.89237	0	0	0.829775	0	1.9061	3.80587	6.6048	1.22427	0.424268	0	3.72158	0.173723	0	3.10022	2.21414	0.979065	0	0	0	1.41704	1.43165	2.22711	0	0.20902	1.21427	0	1.18156	2.48328	0.592991	0.242485	0.740934	2.0281	0.917872	1.14658	2.42063	0	2.21281	0.397957	1.58263	0.924484	0.439214	0	0	0	0
GAS1	ENSG00000180447	0	33.497	3.08694	0	0	8.23026	0	0	0	0	1.10711	8.5962	5.21458	8.28943	0	4.01762	3.11093	2.46959	0	3.00619	3.47417	6.87253	8.16753	3.06908	3.21558	4.29097	5.29303	2.22261	0	0	2.57461	8.31704	3.43276	5.71016	2.63218	7.97801	7.6098	6.53863	7.55153	2.16226	7.46846	3.25942	4.02309	8.93787	1.77559	2.76606	8.37491	3.40286	4.40902	3.74666	1.4046	2.68577	2.27423	5.28689	1.65955	4.12571	0.476524	1.75656	2.35886	2.44855	35.3557	9.73969	1.69163	4.51679	3.55401	2.06682	7.08524	2.9372	3.69382	4.15771	5.28669	3.18833	2.86331	3.34066	4.39652	5.43452	4.85707	6.40587	5.51395	1.86246	4.15094	2.90982	4.69258	2.43372	5.50723	4.87298	2.01719	1.05617	2.21281	2.38774	12.1335	5.08466	4.83136	6.8546	13.2511	12.3844	7.66853
GAS1RR	ENSG00000226237	0	0	0	3.78964	0	0	0	0	0	0	0	0	0	0	0	0	0	0	0	3.00619	0	2.94537	0	0	0	1.07274	0	0	4.52979	0	0.286068	2.3763	0.572127	0.571016	1.97414	5.31867	1.32344	4.90397	0	0	0.933558	0.724316	1.46294	1.59605	0	1.18546	2.09373	0.567144	2.93935	0.340606	3.27739	5.16494	0.189519	0.440574	0	0	0.476524	4.97691	0	4.89709	5.37407	0.270547	0.676651	1.38978	1.99913	2.06682	2.65697	0.489533	0.481803	0.395973	1.32167	2.83407	5.2494	6.12454	0.586203	0.627059	7.89275	0.557032	6.30166	5.58738	1.18598	0.96994	1.97582	4.86744	2.44766	3.43975	1.61375	2.11235	4.42561	0.397957	5.27542	4.16018	2.85489	1.86944	0.353363	4.76323	1.85904
AL513318.2	ENSG00000269994	0	0	0	0	0	0	0	0	0	0	0	0	0	0	8.03541	0	0	33.3395	7.67139	1.00206	0	2.45447	1.63351	0	1.60779	0	0	0	0	4.15987	0	1.78222	0	0.285508	1.97414	0.531867	0	1.63466	1.51031	2.59471	1.40034	13.3998	1.46294	4.78814	0.355119	0	1.16318	0.189048	3.42924	0.681211	4.21379	3.30556	28.9964	0.293716	0	0.687618	8.57744	0.292759	3.3024	2.44855	0.282846	0	1.3533	0	1.777	2.06682	3.09979	1.95813	0	0	1.65209	0.354259	4.77218	2.78388	1.46551	9.40589	1.8214	0.835548	2.36312	1.86246	0	0	0.740934	2.83934	2.1417	12.3258	2.01719	2.11235	1.32768	2.38774	2.11017	0.924484	0	0.207715	0	0	0.929519
CDC20P1	ENSG00000231007	0	0	0	0	0	0	0	0	0	0	0	10.3154	1.73819	6.21707	0	0	0	2.46959	3.83569	1.00206	2.31611	2.94537	0.816753	1.53454	0	0	0	0	0	0	0	0.891111	0.572127	0.571016	5.26436	1.5956	0	0	1.00687	0.432451	3.73423	4.70805	2.56015	2.55368	0	0	0.930545	0.189048	3.91913	0.340606	6.08658	3.09897	2.46375	0.440574	0.414887	0	0	0.878278	0.471772	1.22427	1.97992	0.811641	4.05991	0.521168	0.666376	4.13363	1.32848	0.734299	0.160601	0.395973	0	2.12555	4.29496	2.22711	2.34481	0.836079	1.8214	0.835548	1.96927	3.1041	0.395328	0	0.246978	3.24496	1.83574	3.1531	0.806877	1.05617	2.21281	2.38774	1.05508	4.16018	0.658821	1.24629	0.883408	0	0.46476
AL513318.1	ENSG00000224887	0	0	0	0	0	0	0	0	0	0	0	0	0	2.07236	0	0	0	0	0	3.50723	0	5.15439	0	0.767271	0	0	0	0	0	0	0	0.297037	0.572127	0.285508	3.94827	0	0.330861	3.26931	2.01374	0.432451	1.40034	0.362158	0.731471	0.31921	0.355119	0	1.16318	0	1.46967	0.340606	0	1.65278	0.189519	0	0	0	0	0.878278	0	1.22427	0	0	3.72158	0.173723	0	1.03341	0.885655	0.244766	0	0	0.330418	0	1.90887	2.22711	0.293102	0	3.64281	0.278516	0	0.62082	0.395328	0	0.246978	2.83934	0	1.71987	0	0.528087	0.885123	0	0	0	0	0	0	0	0
C9orf170	ENSG00000204446	3.29774	0	0	0	0	0	1.38338	0	0	0	0	0	1.73819	8.28943	0	0	0	2.46959	0	4.50929	0	5.89074	0	0	3.21558	1.07274	0.756147	0	0	0	0	5.04963	0.286064	0.856525	2.63218	0	0.661722	6.53863	0	0	3.26745	3.25942	3.65736	5.74577	0.355119	0.790304	1.39582	2.45762	8.32816	3.06545	7.95937	6.61113	0	0.440574	0	0	6.19482	3.80587	0	11.0185	1.41423	2.70547	3.38326	0.521168	1.11063	4.13363	3.54262	0.979065	0.321202	0.593959	1.98251	3.89685	4.77218	2.78388	0.879305	1.67216	4.85707	1.6711	2.75697	5.58738	0.790655	1.6974	1.48187	3.65058	2.1417	0.573292	2.82407	3.69661	3.54049	1.98978	7.38558	5.5469	0.878429	1.03858	1.41345	0	1.39428
RF00568.7	ENSG00000212421	0	0	0	0	0	0	0	0	0	0	0	0	0	0	0	0	0	0	0	0	0	0	0	0	0	0	0	0	0	0	0	0	0	0	0	0	0	0	0	0	0	0	0	0	0	0	0	0	0.489891	0	0	0	0	0	0	0	0	0	0	1.22427	0	0	0	0	0	0	0	0	0	0	0	0.354259	0.477218	0.556776	0	0	0.607134	0	0.393854	0	0	0	0	0.811239	0	0.286646	0	0	0	0	0.527542	0.462242	0	0	0	0	0
AL353752.1	ENSG00000228373	0	0	0	0	0	0	0	0	0	0	0	0	0	0	0	0	0	0	0	0	0	0.245447	0	0	0	0	0	0	0	0	0	0.297037	0	0.571016	1.31609	0	0	0	0	0	0	0	0.365736	0	0.355119	0	0	0	0.489891	0.340606	1.4046	0	0	0	0	0	0	0.585519	0	0	0	0	0	0	0	0	0.885655	0	0	0	0.330418	0	1.90887	0	0	0	0	0	0	0.62082	0	0	0	0	0	0.859937	0	0	0.442561	0	0	0	0	0	0	0	0
DAPK1	ENSG00000196730	146.749	43.5461	138.912	123.795	51.6871	49.3815	159.089	99.5651	113.312	157.666	157.21	67.0504	215.536	80.8219	50.2213	46.2026	82.9581	82.7314	63.2889	20.5423	121.596	29.4537	41.6544	85.1671	67.5271	141.602	219.283	100.017	60.6992	41.5987	188.519	91.7844	256.027	484.222	28.296	167.538	202.156	29.4238	201.878	161.737	24.7393	133.998	20.8469	112.681	139.917	234.325	151.214	146.323	24.0047	108.313	70.698	32.2293	92.1063	132.319	125.711	155.402	113.413	26.9339	90.1084	23.2612	103.804	195.876	27.066	284.384	249.225	91.9733	176.245	207.072	146.468	195.413	244.84	184.923	76.3549	68.4835	302.481	186.446	67.3919	291.885	110.673	184.384	320.611	290.012	954.57	22.3091	175.008	120.678	168.234	90.8309	78.3334	134.111	120.807	176.576	237.395	340.237	261.135	199.103	333.233
AL161787.1	ENSG00000219928	0	3.3497	0	0	0	0	1.38338	3.31884	0	0	0	8.5962	0	0	0	0	0	0	0	0	1.15806	0	0	0.767271	0	0	0.756147	2.22261	0	4.15987	0	0	0.858191	2.56957	0	0	1.32344	1.63466	1.00687	1.29735	0	1.81079	0	0.31921	1.06536	0.395152	2.32636	1.32334	0.489891	0.340606	0.936397	0	0	0.293716	1.65955	0.687618	2.38262	0.878278	1.41532	0	1.41423	1.89383	0	0.694891	1.777	0	0.442828	1.4686	0.642404	0.395973	0.991255	0.354259	0.477218	1.67033	1.17241	0.41804	1.21427	0.835548	0	0	0.988319	0.242485	0.987912	0.40562	0	1.14658	0.806877	0	1.32768	0.397957	1.05508	1.84897	0.219607	1.45401	2.65022	0	0
DAPK1.IT1	ENSG00000236709	0	0	0	0	7.75307	0	0	4.42512	0	3.09148	5.53555	0	0.869097	0	0	0	0	0	0	1.5031	0	0.490895	0	0	0	0	0	4.44522	0	0	0.858204	0.594074	0.572127	2.56957	0.658045	2.65934	1.6543	1.63466	1.00687	1.29735	0.933558	0	0.365736	0.957629	1.42048	0	1.16318	0.567144	0.979783	0	0.936397	0.206598	0.379038	0.293716	0	0.687618	1.9061	2.63484	0.943543	1.22427	0.707114	1.62328	1.01498	0.173723	0.888502	1.03341	2.21414	2.2029	0	2.17785	1.98251	1.06278	1.43165	2.78388	1.46551	1.25412	2.42854	3.34219	1.96927	1.86246	1.58131	2.18237	4.19863	4.0562	0.917872	2.00652	2.01719	1.05617	0	4.37753	1.05508	4.62242	0.878429	3.94659	3.35695	2.85794	0.46476
CTSL	ENSG00000135047	14.8398	492.406	37.0433	16.4218	31.0123	35.6644	12.4504	38.7198	24.4998	18.5489	8.85688	3.43848	32.1566	22.7959	0	0	11.4067	25.9307	11.5071	3.00619	37.0578	8.59066	19.6021	82.8653	24.1168	38.6187	15.8791	26.6713	9.05959	16.6395	100.696	15.1489	31.1809	58.2437	7.2385	38.8263	55.2537	1.63466	15.1031	40.6504	7.46846	34.0429	6.94898	180.992	36.9324	49.394	36.2913	42.3467	6.36859	92.9853	18.2597	9.7101	65.1946	83.8559	19.9146	83.8894	18.1079	6.73347	20.2862	8.56991	65.3373	77.3764	3.72158	251.898	75.5226	10.3341	8.41372	47.2399	52.5166	79.3925	64.4316	40.7398	17.6571	18.3736	84.9995	36.7875	10.3213	146.499	33.4776	10.5539	60.2875	55.5291	69.8948	2.43372	108.615	33.5376	52.447	13.2022	10.1789	28.6529	20.0466	33.2814	54.243	51.7211	60.6018	56.2061	39.5046
AL160279.1	ENSG00000237747	0	0	0	0	0	2.74342	0	0	0	0	0	0	0	4.14471	0	0	0	0	0	2.00413	0	1.71813	0	0	0	1.07274	0.756147	0	0.905959	8.31974	0.572136	2.3763	0	0.285508	5.92241	0.531867	0	0	0.503435	0	1.40034	0.724316	0.365736	0	0.355119	0.790304	1.62845	0.189048	2.93935	0	0.468199	3.51216	0	0.146858	0	1.37524	2.85915	1.4638	1.88709	1.22427	0	0	1.01498	0	0	1.03341	1.32848	0	0	0	0	1.06278	0	1.11355	0	0	1.21427	0.835548	1.96927	2.48328	0.197664	0	0.987912	1.21686	0.305957	0.859937	2.01719	1.58426	1.77025	0.795914	0.527542	2.31121	0.439214	0.207715	0	0	0
CTSL3P	ENSG00000188029	0	0	0	0	0	0	0	0	0	0	0	0	0	0	0	0	0	0	0	2.50516	0	1.96358	0	0	0	0	0	0	0	8.31974	0	0.891111	0.858191	1.14203	6.58045	0	0	3.26931	0	0	3.26745	0.362158	0.731471	0.638419	0	0.395152	1.39582	0	3.91913	0	3.74559	1.85938	0	0.587432	0	1.37524	1.9061	2.04932	1.88709	1.22427	0	0	3.04493	0	0.222125	5.16704	0.885655	0	0	0	0.330418	4.60537	1.43165	0	0	0.836079	2.42854	0	1.57541	2.48328	1.18598	0	0	2.0281	0.305957	1.43323	0	1.05617	2.65537	0.397957	2.63771	1.84897	0	0	0	0	0.929519
AL772337.4	ENSG00000276478	0	0	0	0	0	0	2.76677	0	0	0	0	0	0	2.07236	0	0	0	0	0	3.50723	0	3.19082	0	0.767271	0	0	0	0	0	0	0	2.67333	0.572127	0	2.63218	1.06373	0	3.26931	0.503435	0	1.40034	1.08647	1.46294	0.638419	0.355119	1.18546	0.232636	0	0.979783	0.340606	0.936397	1.85938	0.379038	0	0	0	1.42957	2.04932	2.35886	0	0	0	2.7066	0	0	4.13363	2.21414	0	0	0	0.330418	0.354259	2.86331	2.78388	0	0.20902	1.21427	0	3.15083	0.62082	0.395328	0.242485	0.246978	1.21686	0.611915	1.14658	0.806877	0	3.98305	1.59183	1.05508	0.924484	0	0	0	0	1.1619
FBP2P1	ENSG00000237743	0	10.0491	0	0	0	0	0	0	0	0	0	0	0	0	0	0	0	0	0	1.5031	0	1.71813	0	0	0	0	0	0	0	0	0	2.3763	0	0	0.658045	0	0	4.90397	0.503435	0	0.466779	0.724316	1.46294	0	1.06536	0	0.232636	0	2.44946	0	2.80919	2.89237	0	0	0	0	0	0.292759	0	0	0.424268	0.270547	2.36828	0	0	2.06682	0.885655	0	0	0	0	1.41704	0.954437	0.556776	0	0	2.42854	0	1.18156	1.24164	0	0	0.493956	2.83934	0	0	0.806877	0.528087	1.77025	0	1.05508	1.38673	0	0	0	0	0
ELF2P3	ENSG00000232743	0	0	0	0	0	0	0	0	0	0	1.10711	0	0	4.14471	0	0	0	0	0	1.5031	0	0.981789	0	0	0	0	0.756147	2.22261	0	0	0	1.18815	0	0	1.31609	0	0.330861	3.26931	0	0.432451	0.466779	0.362158	3.29162	0.31921	0.355119	0	0.697909	0.189048	0.489891	0.681211	3.27739	1.03299	0	0	0	0	1.42957	1.4638	0	0	0	0	1.3533	0	0	2.06682	2.65697	0.489533	0	0	0.330418	0.354259	1.90887	4.45421	0.293102	0.41804	0	0	2.75697	2.48328	0	0	0	1.62248	0	1.43323	0.806877	0.528087	2.65537	0.397957	1.58263	0.924484	0	0	0.530045	0	0.697139
NPAP1P7	ENSG00000277357	0	0	0	0	0	0	0	0	0	0	0	0	0	0	0	0	0	0	0	0	0	3.19082	0	0	0	0	0	0	0	0	0	0.594074	0.858191	0	1.31609	0	0	1.63466	0.503435	0	0	0	0.731471	0	0.355119	0	0	0	1.46967	0	0.936397	1.23959	0.189519	0	0	0	0	1.17104	1.41532	2.44855	0	0	2.7066	0	0	0	0.885655	0.244766	0	0	0	0.708518	0	1.11355	0.293102	0	0	0	0.787707	1.24164	0	0	0	0.811239	0	0.573292	1.21032	0.528087	1.32768	0	0.527542	1.38673	0	0	0	0	0.23238
CTSLP8	ENSG00000234575	0	0	3.08694	18.9482	0	0	0	0	0	0	0	0	0	0	0	0	1.03698	0	0	3.50723	0	2.45447	0	0	0	0	0	0	0	0	0	0.891111	0.572127	0.285508	1.31609	0	0	6.53863	0	0	4.20101	0	1.46294	0	0.710238	0.395152	0.697909	0.189048	2.93935	0.340606	2.80919	2.06598	0.189519	0	0	0	0.953049	1.4638	2.35886	1.22427	0	0	3.04493	0	1.55488	1.03341	0	0	0	0	0.991255	2.83407	2.86331	1.67033	0	0	3.03567	0.278516	0.787707	3.1041	0	0	0.246978	2.43372	0	2.00652	0	2.11235	1.32768	0.795914	1.58263	2.31121	0	0	0.530045	0	0
AL772337.2	ENSG00000233884	0	0	0	0	0	0	0	0	0	0	0	0	0	0	0	0	0	0	0	2.00413	0	2.20903	0	0	1.60779	0	0	0	0	0	0	2.07926	0.572127	0	2.63218	0	0	3.26931	1.00687	0.864902	1.86712	1.08647	2.56015	0	0.355119	0.790304	1.16318	0	2.93935	0	0.936397	3.71876	0	0	0	0	0	1.4638	1.41532	4.89709	0	0	4.05991	0	0	0	1.77131	0	0	0	0	1.06278	2.38609	4.45421	0.293102	0	1.8214	0.278516	2.75697	1.24164	0	0	0	1.21686	0.305957	1.14658	1.21032	0.528087	3.98305	0.795914	1.58263	0.924484	0	0.207715	0	0	0
AL772337.1	ENSG00000214888	0	0	0	0	0	16.4605	0	0	0	0	0	8.5962	0	4.14471	2.00885	0	0	0	1.91785	6.01239	0	9.327	0	1.53454	0	1.07274	0	0	0	4.15987	0	5.34667	1.71638	0.285508	8.55459	0.531867	0	4.90397	1.00687	1.7298	11.2027	1.81079	6.58324	2.23447	0.355119	0.395152	1.16318	0	8.32816	0.681211	6.08658	5.37154	0	0.440574	0	0	1.9061	2.63484	1.41532	6.12137	0.424268	0	6.76651	0.521168	0	5.16704	1.77131	0	0	0	0	2.12555	2.38609	2.22711	0.879305	1.0451	5.46421	0.557032	1.96927	7.44984	0.395328	0.242485	0.246978	8.92363	0.917872	3.43975	2.82407	1.05617	5.31074	1.19387	1.58263	2.77345	0	0	1.06009	0	1.62666
AL772337.3	ENSG00000234460	0	0	0	0	0	0	0	0	0	0	0	0	0	0	10.0443	0	0	0	0	1.5031	0	0.736342	0	0	0	0	0	0	0	0	0	1.78222	0	0	1.31609	0	0	1.63466	1.00687	0.432451	0.466779	0	1.09721	0.638419	0	0.395152	0	0	0.489891	0	1.4046	1.65278	0	0	0	0	0	0.878278	0	2.44855	0	0	0.676651	0	0	0	0.885655	0	0	0	0.660837	0.708518	1.43165	0.556776	0	0	0.607134	0.835548	0.787707	1.86246	0	0	0	1.62248	0	0.859937	2.01719	0	0.885123	0	0.527542	1.84897	0	0	0	0	0
SPATA31E1	ENSG00000177992	3.29774	0	0	0	2.58436	0	0	0	0	0	0	0	31.2875	2.07236	2.00885	0	0	0	0	15.532	1.15806	15.7086	0	0	0	1.07274	0	0	0	8.31974	0.286068	4.15852	0.572127	1.71305	12.5029	2.12747	0	9.80794	2.51718	1.29735	12.1363	3.25942	9.50912	1.91526	1.06536	1.58061	3.95482	0	13.717	0.681211	9.36397	11.5695	0.758077	0	1.65955	2.06285	0.476524	8.49002	0.943543	8.56991	0	0.541094	12.8564	0.694891	0	13.4343	1.77131	0.734299	0	0	0.660837	6.0224	9.54437	11.1355	1.46551	0.627059	6.67848	0.278516	1.96927	19.2454	0.197664	1.6974	1.23489	11.763	0.917872	3.7264	5.64814	4.75278	7.08098	0.795914	3.69279	6.00915	0	0.41543	0	0.952645	0.46476
SPATA31C1	ENSG00000230246	1.64887	0	0	0	5.16871	0	0	4.42512	1.53124	1.54574	0	0	0	4.14471	10.0443	0	0	0	0	14.0289	0	15.9541	0	0.767271	0	2.14548	1.51229	0	0	8.31974	0.572136	6.53482	2.57457	1.71305	19.7414	0.531867	0.992582	21.2505	1.51031	2.59471	28.0067	4.3459	15.3609	4.14972	1.77559	3.95152	4.42009	0	17.1462	2.72484	13.1096	12.3959	2.84279	3.08402	0	0.687618	1.42957	14.0525	4.24595	18.3641	0.282846	4.86984	12.518	0.173723	3.55401	20.6682	0.885655	1.4686	0.321202	0	3.30418	9.21073	10.4988	10.022	2.63791	1.46314	13.357	0.835548	1.57541	12.4164	1.18598	0	2.46978	16.2248	2.75362	3.43975	3.22751	4.22469	9.29379	0.795914	8.44067	4.16018	3.0745	0.207715	2.29686	0.952645	0.697139
AL353572.2	ENSG00000238110	0	0	0	0	0	0	0	0	0	0	0	0	0	0	0	0	0	0	1.91785	1.00206	0	4.6635	0	0	0	0	0	0	0	8.31974	0.286068	0.594074	0	0.285508	1.97414	0	0	3.26931	1.51031	0	0.933558	0	1.46294	0.31921	0	0	0.465273	0.189048	0.489891	0	0.936397	0.826391	0	0	0.414887	0	0.476524	0.292759	1.88709	2.44855	0.282846	0.541094	0.338326	0	0	0	0	0	0	0	0.660837	0.354259	0.477218	0	0	0	0.607134	0	0.787707	0.62082	0	0	0	1.21686	0	0	0	0	0	0	0	0	0	0.207715	0	0	0
AL353572.3	ENSG00000283205	0	0	0	0	0	0	0	1.10628	0	0	0	0	0	0	0	0	0	0	0	0	0	0.981789	0	0	0	0	0	0	0	0	0	0.594074	0	0	0	0	0	0	0	0	0	0	1.09721	0.31921	0	0.395152	0.697909	0	0	0	0.936397	0.206598	0	0	0	0	0	0.878278	0	0	0	0	0	0	0	0	0	0	0	0	0	0	0.477218	0	0	0	1.8214	0.278516	0	1.24164	0	0	0	0	0	0.573292	0.806877	1.05617	0	0	0	0	0.439214	0	0	0	0
CDK20	ENSG00000156345	36.2751	10.0491	18.5216	0	7.75307	5.48684	19.3674	15.4879	21.4373	0	12.1782	1.71924	21.7274	6.21707	0	14.7313	7.25884	12.348	19.1785	13.5279	17.3708	19.6358	13.8848	33.7599	6.43116	12.8729	28.7336	8.89043	7.24767	12.4796	30.8954	16.04	44.0538	27.4088	20.3994	11.1692	10.9184	17.9812	17.6202	12.1086	26.1396	20.643	14.6294	15.0029	18.1111	43.8619	18.3783	13.2334	22.535	14.9866	17.7915	17.974	34.4925	33.1899	13.2764	6.18856	9.05396	16.3945	13.6814	7.34564	16.9707	14.6095	27.4044	49.6847	23.101	12.4009	13.7277	9.05635	41.1139	18.8087	11.2342	15.2331	17.6571	21.1575	35.1722	10.66	15.7855	29.5227	19.6927	30.4202	39.1374	35.8878	27.9085	17.036	21.417	23.7916	14.5238	22.7077	15.9322	25.8672	8.44067	21.7254	20.2039	29.4955	27.739	17.1476	27.6532
RNU6.86P	ENSG00000271923	0	0	0	0	0	0	0	0	0	0	0	0	0	0	0	0	0	0	0	0	0	0	0	0	0	0	0	0	0	0	0	0	0	0	0	0	0	0	0	0	0	0	0	0	0	0	0	0	0	0	0.936397	0	0	0	0	0	0	0.585519	0	0	0	0	0	0.173723	0	0	0	0	0	0	0	0	0	0	0	0	0	0	0.393854	0	0	0	0	0.40562	0	0.573292	0.806877	0	0.442561	0	0	0	0	0	0	0	0
RPS10P3	ENSG00000217716	36.2751	3.3497	21.6086	16.4218	5.16871	2.74342	19.3674	7.74395	10.7187	20.0946	16.6067	17.1924	30.4184	10.3618	2.00885	40.1762	40.4421	40.7483	23.0142	0.501032	22.0031	0.981789	20.4188	5.3709	20.9013	9.65468	15.1229	15.5583	2.71788	0	43.1963	2.97037	5.14914	12.5624	0.658045	30.8483	31.4318	0	28.1924	36.7584	0.933558	11.5891	0	7.98024	8.52285	11.4594	4.42009	5.48239	0	4.76848	2.34099	1.03299	7.20173	5.72746	15.7657	1.37524	8.57744	0.585519	6.13303	1.22427	3.95984	25.4314	1.3533	4.69052	4.66463	6.20045	19.9272	7.34299	7.38765	19.0067	4.29544	7.43944	3.81775	1.67033	14.362	18.1847	3.64281	7.51993	9.45249	7.44984	9.09253	4.36473	13.8308	0.40562	9.79064	20.0652	8.06877	10.0337	17.2599	8.35709	11.6059	4.16018	5.92939	35.1038	12.3677	35.2479	5.11236
AL353572.1	ENSG00000225385	0	0	0	0	0	0	0	0	0	0	0	0	0	0	0	0	0	0	0	1.5031	0	0.981789	0	0	0	0	0	0	0	0	0	0.594074	0	0.571016	1.31609	0	0	0	0	0	1.86712	1.08647	2.19441	0.31921	0	0	0.465273	0	2.44946	0	3.27739	1.23959	0	0	0	0	1.9061	0.878278	0	1.22427	0.141423	0	2.02995	0.173723	0	0	0.442828	0	0.160601	0.395973	0.330418	0.354259	1.90887	2.22711	0.293102	0.20902	0	0.278516	0.393854	0.62082	0.395328	0	0.246978	1.62248	0	0	0	0.528087	1.77025	0.397957	1.05508	0	0	0	0	0	0
SPATA31C2	ENSG00000177910	1.64887	0	0	26.5275	0	0	8.3003	0	0	4.63722	0	0	0	2.07236	26.1151	0	0	0	0	8.01651	0	13.2542	0	0	1.60779	0	1.51229	0	0	8.31974	0	6.53482	2.57457	2.85508	15.7931	0	0.330861	17.9812	3.52405	1.29735	24.2725	3.25942	17.1896	1.59605	1.42048	0.790304	2.79164	0.378096	17.1462	1.70303	7.02298	9.7101	2.84279	0.73429	0	0.687618	1.42957	12.0031	3.3024	12.2427	1.97992	0.811641	12.8564	0.694891	0.666376	3.10022	2.21414	0.489533	0.321202	0.791946	2.31293	3.18833	6.20384	11.1355	0.879305	0.41804	9.71415	1.11406	4.33239	11.7956	0.988319	0	0	12.1686	3.05957	2.57981	6.45501	3.16852	4.42561	5.5714	6.3305	6.93363	1.97646	0	0.176682	0	1.1619
AL353726.1	ENSG00000276535	0	0	0	0	0	0	0	0	0	0	0	0	0	6.21707	0	0	0	0	0	0.501032	1.15806	1.96358	0.816753	0.767271	0	2.14548	0	2.22261	0	0	0	0.297037	0	0	1.31609	0	0	0	0	0.432451	1.40034	0.362158	1.09721	0.31921	0.710238	0.790304	1.39582	0.378096	1.46967	0	0	2.06598	0.379038	0	0	0	3.33567	0.585519	3.3024	4.89709	0.282846	0.270547	1.01498	0	0.444251	4.13363	1.77131	0.244766	0	0	0	1.77129	2.86331	0.556776	0	0	0	0	1.18156	3.1041	0.197664	0.48497	0	1.62248	0.305957	0.573292	0.806877	0.528087	1.32768	0.795914	1.58263	0.924484	0.219607	0.623145	0	0	0
AL353726.2	ENSG00000279154	0	0	0	0	0	0	0	1.10628	0	0	0	0	0	0	18.0797	0	0	0	1.91785	1.5031	0	3.19082	0.816753	0.767271	1.60779	0	0	0	0	4.15987	0	2.07926	0.572127	0.856525	5.26436	0	0	0	0	0.432451	0.933558	0.362158	2.19441	0	0.355119	0.395152	1.39582	0.189048	2.44946	0.340606	2.80919	3.30556	0	0.146858	0	0.687618	0.953049	2.92759	0	4.89709	0	0	1.69163	0.173723	0	2.06682	1.32848	0	0	0	0	0.708518	6.68106	3.89743	0.586203	0	2.42854	0	0	3.72492	0.790655	0	0	9.73487	0.305957	0.859937	3.22751	1.05617	3.54049	0.397957	0.527542	1.84897	0	0	0	0	0
AL451142.1	ENSG00000204429	0	0	0	0	0	0	0	0	0	0	0	0	0	0	0	0	0	0	0	0	0	1.47268	0	0	0	0	0	0	0	0	0	0	0.286064	0.571016	0	0	0	0	0	0	0	0	0.365736	0	0	0	1.16318	0	2.44946	0.340606	0.468199	1.03299	0	0	0	0	0.953049	2.04932	0	0	0	0.270547	0	0	0	3.10022	0	0	0	0	0	0	0	0	0	0	0.607134	0	0	1.24164	0	0	0	0.40562	0	0.286646	1.21032	0	0.442561	0	0	0	0	0	0	0	0.46476
AL451142.2	ENSG00000229288	0	0	0	0	0	0	0	0	0	0	0	0	0	0	0	0	0	0	0	2.00413	0	0.736342	0	0.767271	0	0	0	0	0	0	0	0.594074	0.286064	0	1.97414	0.531867	0	0	0.503435	0	0.466779	1.08647	0.365736	0	0	0.395152	1.16318	0	0.489891	0	1.87279	2.47917	0	0	1.24466	0	0.476524	2.04932	0.471772	0	0	0	1.01498	0.521168	0	8.26726	0	0.489533	0	0	0.330418	0.708518	0.477218	2.78388	0.293102	0.20902	1.8214	0.835548	0.787707	3.72492	0.197664	0	0	0.40562	0	0.859937	0.403438	1.05617	2.21281	0	1.58263	0.462242	0.219607	0	0	0	0
RPSAP49	ENSG00000226327	0	0	0	0	0	0	0	0	0	0	0	0	0	4.14471	0	0	0	0	0	1.00206	0	0.245447	0	0	0	0	0.756147	2.22261	0	0	0	1.18815	0.572127	0.571016	0.658045	0	0	0	0	0	0.466779	1.08647	1.82868	0.31921	0	0.395152	0.232636	0	0	0.340606	1.4046	0.826391	0.189519	0	0.414887	0	0.953049	0.585519	0	0	0.141423	0.270547	0.676651	0.173723	0.222125	0	0.442828	0.489533	0	0	0.330418	0	1.43165	0.556776	0.586203	0	1.21427	0	0	0	0	0	0.246978	1.62248	0.305957	1.43323	0.806877	0.528087	0	0	0	0.462242	0.219607	0.41543	0	0	0
SPIN1	ENSG00000106723	153.345	46.8958	197.564	58.1078	64.6089	87.7894	78.8528	79.6521	140.874	81.9242	110.711	94.5582	102.553	51.8089	18.0797	77.674	86.0691	102.488	59.4533	6.01239	91.4864	6.38163	67.7905	106.651	49.8415	138.384	108.129	60.0104	35.3324	29.1191	151.044	53.1696	197.098	181.298	7.2385	129.776	102.236	3.26931	106.225	142.709	12.603	142.69	6.94898	229.512	284.45	130.795	116.551	313.252	5.38881	239.786	68.8252	17.3542	193.689	271.687	231.922	176.718	191.563	9.95382	105.205	1.22427	226.701	223.742	8.79647	435.002	268.55	56.8374	76.6092	176.476	239.135	205.906	225.345	186.694	65.8561	42.315	298.671	198.36	51.6064	277.123	207.561	81.9482	221.976	283.707	361.823	8.51801	176.231	135.297	100.86	31.6852	65.4991	147.642	72.2732	87.826	262.431	162.433	112.369	140.039	252.597
AL353748.2	ENSG00000275017	0	0	0	0	2.58436	0	4.15015	0	0	0	0	0	2.60729	2.07236	4.01771	0	5.18488	4.93919	0	0.501032	2.31611	0.981789	4.08376	0	0	6.43645	4.53688	6.66782	0	4.15987	2.00248	1.78222	2.28851	5.13915	1.31609	0.531867	2.64689	0	2.51718	3.45961	0.466779	2.53511	0	2.23447	1.42048	2.37091	8.14227	2.26857	0	0	1.4046	0.413196	1.32663	2.05601	1.65955	0	0.953049	0	0.943543	0	3.1113	1.62328	0.338326	1.56351	0.888502	0	1.77131	2.2029	0.642404	0.395973	4.29544	1.06278	3.81775	1.11355	2.63791	1.0451	0.607134	2.50664	3.54468	3.1041	1.97664	3.39479	2.2228	0	0.611915	1.43323	3.22751	0	3.54049	7.95914	2.11017	1.38673	0.878429	6.23145	0	1.90529	2.3238
HNRNPA1P14	ENSG00000227638	0	0	3.08694	0	12.9218	0	20.7507	13.2753	6.12495	15.4574	38.7489	1.71924	13.0365	6.21707	0	40.8458	19.7026	7.40878	17.2606	3.50723	12.7386	3.68171	21.2356	13.8109	8.03895	13.9456	14.3668	11.113	36.2384	4.15987	4.00495	6.53482	10.5844	6.28118	1.97414	2.65934	5.95549	3.26931	10.5721	4.75696	4.20101	4.3459	3.29162	2.23447	2.13071	5.13698	7.90964	5.48239	3.42924	2.04363	5.15018	4.33855	2.08471	2.34973	0	1.37524	6.67134	3.80587	8.02012	3.67282	4.10126	2.70547	4.39823	3.12701	3.33188	1.03341	6.19959	3.67149	0.803005	0.593959	1.32167	2.12555	2.86331	0	4.39652	1.67216	5.46421	5.84884	5.51395	3.72492	1.97664	4.8497	4.44561	2.83934	1.52979	1.71987	2.01719	1.58426	3.98305	5.5714	4.74788	6.47139	3.29411	5.19288	8.30404	5.71587	5.57712
AL353748.1	ENSG00000231804	0	0	0	0	0	0	0	0	0	0	0	0	0	0	0	0	2.07395	0	0	0.501032	0	0	0	0	0	3.21823	0	0	0	0	0.286068	0.297037	1.71638	0.571016	0	0	0.330861	0	0.503435	0	0.466779	0	0	0.31921	2.13071	0.395152	0.697909	0.567144	0	0.340606	0.936397	0.413196	0.379038	0.881148	0	1.37524	0	0	0	0	0.98996	1.89383	1.01498	0.347446	0.666376	2.06682	0.885655	0.489533	0.160601	0.197986	0.660837	1.06278	1.43165	1.11355	0	1.0451	0	0.835548	0.393854	3.1041	0.592991	0.96994	1.23489	0	0.611915	0	0.403438	0.528087	0	1.19387	0	1.38673	1.09804	0.623145	0	0.952645	0
NXNL2	ENSG00000130045	0	0	6.17388	0	5.16871	0	1.38338	0	0	0	0	5.15772	0	0	0	0	0	0	0	3.50723	0	10.5542	0	1.53454	0	3.21823	3.02459	0	0	8.31974	0.286068	2.3763	6.57946	1.42754	5.26436	1.5956	0.992582	9.80794	1.51031	0	7.93524	2.89726	6.58324	0.957629	0	0	1.86109	2.83572	5.8787	0.681211	4.68199	4.75175	0.758077	0.881148	1.24466	0	1.9061	4.97691	5.18949	7.34564	1.55565	0	6.42819	0.347446	2.44338	5.16704	3.54262	0.489533	0.481803	0.593959	0.660837	3.89685	3.34053	6.12454	1.17241	0.20902	7.28561	1.11406	5.9078	8.69148	0.592991	0.242485	1.97582	8.92363	1.22383	2.00652	1.21032	5.80896	3.09793	1.59183	1.58263	1.84897	0	0.207715	0	2.85794	1.85904
AL592486.1	ENSG00000228189	4.94661	0	0	0	0	0	0	0	0	0	0	0	0	2.07236	0	0	0	0	0	2.00413	0	2.45447	0	0	0	0	0	0	0	4.15987	0	2.67333	0.286064	0.285508	0.658045	0	0	0	0	0	3.73423	0.724316	0.731471	1.27684	0.355119	0.395152	1.16318	0	0.979783	0.340606	2.80919	5.37154	0	0	0	0.687618	0	2.04932	1.88709	2.44855	0.141423	0.270547	1.3533	0	0	3.10022	3.54262	0	0	0	0.330418	3.89685	4.29496	4.45421	0.293102	0	0.607134	0	2.75697	2.48328	0.592991	0.48497	0.493956	2.0281	0.917872	0.286646	1.21032	0.528087	3.09793	1.59183	4.74788	1.84897	0	0.207715	0	0	0
MIR4289	ENSG00000265873	0	0	0	0	0	0	0	0	0	0	0	0	0	0	0	0	0	0	0	2.50516	0	1.22724	0	0	1.60779	0	0	0	0	0	0	0.891111	0	0.285508	0.658045	0	0.330861	0	0	0	2.80067	0	1.82868	0.31921	0	0.395152	0.232636	0	2.93935	0.340606	2.80919	1.44618	0	0	0	0	0.476524	0.878278	0.471772	1.22427	0.141423	0	0.338326	0	0	3.10022	0	0	0	0	0	0.708518	1.43165	0	0.586203	0	0.607134	0	0	0.62082	0	0	0	1.21686	0.305957	0	0.403438	0.528087	0.442561	0.397957	0	0.462242	0	0	0	0	0
PCNPP2	ENSG00000225856	0	0	0	2.52643	0	0	0	0	0	0	0	0	0	0	0	0	0	0	0	1.00206	0	1.96358	0	0	0	0	0	0	0	4.15987	0	0.297037	0	0	1.97414	0	0	0	0	0	1.40034	0.724316	1.82868	0	0.355119	1.97576	0.465273	0	0.979783	0	0.468199	3.30556	0	0	0	0	0.953049	4.09863	0.471772	2.44855	0	0	1.01498	0.347446	0	0	0.885655	0	0	0	0	0	3.81775	1.11355	0	0	1.8214	0	0	1.86246	0	0	0	2.43372	0.305957	0	0.403438	1.05617	0.885123	1.98978	1.05508	1.38673	0	0	0.353363	0	0.929519
AL772202.1	ENSG00000228658	0	0	0	0	0	0	0	0	0	0	0	0	0	0	0	0	0	0	0	1.5031	0	2.45447	0	0	0	0	0	0	0	0	0	0.891111	0.572127	0.285508	1.31609	1.06373	0	1.63466	0	0	0.933558	0.362158	0.365736	0	0	0	0	0	1.46967	0	1.87279	0.619793	0	0.146858	0	0	0	0.878278	0.471772	1.22427	0	0	0	0	0	1.03341	0.442828	0	0	0	0	3.54259	1.43165	0.556776	0	0	0.607134	0.278516	0	0.62082	0	0.48497	0	2.0281	0	0.859937	0	0.528087	0	0	0	0	0	0	0	0	0
S1PR3	ENSG00000213694	6.59548	100.491	24.6955	25.2643	56.8558	181.066	24.9009	37.6135	0	30.9148	19.928	6.87696	8.69097	12.4341	16.0708	0	19.7026	7.40878	11.5071	20.5423	41.69	29.2082	31.0366	39.8981	11.2545	40.7642	24.9529	42.2295	71.5708	37.4389	23.4576	38.3178	20.8826	16.274	28.296	54.2504	67.1647	17.9812	12.5859	6.91922	25.2061	32.5942	24.87	25.5368	21.6623	19.7576	38.6176	51.232	17.1462	13.2836	27.6237	27.6841	17.4358	20.1196	13.2764	13.0647	8.57744	23.128	24.5321	14.6913	135.907	52.4861	31.126	45.5154	29.5427	28.9354	23.027	44.0579	34.3686	38.8053	25.4422	34.3631	19.5659	26.1685	31.3619	24.8734	27.9282	81.6052	18.905	24.212	14.4295	14.7916	16.0536	23.5259	25.0885	30.0978	14.1203	16.8988	24.3409	14.3264	19.519	26.81	53.5841	47.7745	30.7426	36.2005	52.2855
SHC3	ENSG00000148082	0	10.0491	9.26082	0	10.3374	85.046	12.4504	0	30.6247	0	1.10711	3.43848	1.73819	4.14471	28.124	154.678	9.33279	83.9662	49.864	11.5237	1.15806	18.8994	10.6178	6.13817	3.21558	2.14548	2.26844	8.89043	28.0847	24.9592	54.9251	17.2281	10.5844	9.42177	13.819	2.65934	2.64689	14.7119	9.06183	3.45961	18.2044	179.268	16.0924	17.5565	194.605	222.471	10.7013	10.2086	20.0856	7.83393	13.1096	23.3456	30.7021	4.84632	15.3508	2.75047	27.1619	13.1742	250.983	24.4855	23.4762	10.0102	19.6229	6.60147	7.55226	17.5679	9.29938	2.9372	4.17563	10.8893	6.93879	18.0672	78.2638	15.5897	3.22412	3.1353	18.8212	7.24142	20.4804	19.2454	12.6505	9.94189	7.16236	13.3854	5.50723	15.1922	6.45501	45.9436	11.5066	35.0202	85.4618	10.6316	6.58821	3.94659	2.29686	1.90529	9.29519
AL353150.1	ENSG00000224945	0	0	0	0	0	10.9737	0	0	0	0	0	0	0	0	0	8.70484	2.07395	4.93919	3.83569	2.00413	1.15806	3.43626	0	1.53454	3.21558	1.07274	0	0	3.62384	0	1.14427	2.07926	1.71638	1.14203	3.94827	0.531867	0	1.63466	0	1.29735	3.73423	8.32963	7.68045	0.638419	7.4575	13.4352	1.62845	1.13429	1.95957	0.681211	0	3.30556	1.70567	0	2.90421	0	0.476524	2.92759	12.2661	6.12137	0.707114	0	3.04493	0.868614	0	4.13363	1.77131	0	0	1.3859	1.65209	1.77129	3.81775	3.89743	0	0.41804	1.8214	0.278516	4.33239	2.48328	0.197664	0.242485	0.493956	2.0281	0.917872	1.43323	0	1.58426	3.54049	0.397957	5.80296	0.924484	0	0.207715	1.23677	0.952645	0
CKS2	ENSG00000123975	9.89321	0	0	0	0	0	0	5.53139	16.8436	3.09148	6.64266	1.71924	11.2983	2.07236	0	32.141	20.7395	23.4612	5.75354	4.50929	4.63222	1.96358	15.5183	8.43998	6.43116	1.07274	2.26844	2.22261	0	0	3.14675	2.3763	4.00489	8.85075	0.658045	4.25494	5.62463	0	5.03435	9.51393	0.933558	27.524	0.365736	24.2599	24.1481	20.1527	3.02427	6.99477	0	17.3709	0.936397	1.44618	26.9117	16.595	26.9677	11.0019	44.3168	0.585519	6.13303	1.22427	5.37407	12.4452	1.3533	18.0672	2.6655	0	4.42828	1.71336	8.35126	11.4832	23.1293	6.37666	1.90887	1.67033	6.74134	8.77883	1.21427	13.9258	24.0251	4.96656	6.72057	9.45692	6.66841	0.40562	24.1706	19.2053	17.3479	2.64043	7.08098	16.7142	4.74788	9.24484	11.2	6.23145	4.59372	6.66852	13.0133
MIR3153	ENSG00000265112	0	0	0	0	0	0	0	2.21256	0	0	0	0	0	0	0	0	0	2.46959	1.91785	0.501032	0	0.736342	2.45026	0	1.60779	0	0	0	0	0	0	0.297037	0.572127	0	0.658045	0	0	0	0	0.432451	0.466779	0.362158	0.365736	0.957629	1.77559	1.97576	0.232636	0.189048	0.979783	0	0.468199	1.65278	0.379038	0.587432	0	0	1.9061	0.878278	0.471772	0	0.141423	0	0	0.347446	0.222125	0	0	0	0	0.197986	0.660837	0	0.477218	0	0	0.20902	0.607134	0.278516	1.18156	0.62082	0.197664	0	0.246978	0.40562	0.917872	1.43323	0.403438	1.58426	0.885123	1.19387	0	1.84897	0	0.207715	0	0	0
SECISBP2	ENSG00000187742	79.1457	23.4479	55.5649	39.1596	43.934	82.3026	88.5365	63.0579	82.6868	81.9242	131.746	118.628	77.3496	80.8219	86.3807	16.7401	127.548	130.889	126.578	14.0289	108.857	18.654	118.429	68.2871	88.4284	62.219	78.6393	66.6782	91.5018	49.9185	60.0743	49.0111	123.866	147.893	29.612	79.7801	98.9274	13.0773	94.6458	124.978	24.2725	119.15	19.384	189.611	102.274	73.4983	101.197	148.024	18.126	85.8326	56.652	32.4359	118.829	98.3949	97.9134	83.8894	127.232	17.8583	73.5964	19.5884	92.6319	90.0921	18.6079	108.403	85.9625	28.9354	81.4803	79.549	77.4097	81.9664	110.69	82.8966	71.5827	36.7472	149.189	104.301	47.9636	106.672	165.812	73.2567	122.749	93.3567	162.265	22.7147	93.9289	111.792	127.083	46.4716	96.4784	158.785	91.7923	98.4575	117.49	181.128	122.087	112.412	143.843
SEMA4D	ENSG00000187764	174.78	46.8958	138.912	102.32	95.6211	71.3289	118.971	131.647	116.374	115.931	130.639	165.047	153.83	93.2561	18.0797	6.69603	162.805	83.9662	122.742	29.5609	172.55	50.0713	120.063	166.498	191.327	200.603	171.645	162.25	73.3827	62.3981	142.176	72.477	332.12	239.541	35.5345	142.54	154.512	37.5971	181.74	112.437	39.6762	100.318	34.3791	87.4634	75.9954	67.9661	176.338	171.845	25.9642	146.801	62.7386	61.5661	144.603	134.816	81.3179	112.082	76.7204	26.6411	96.7132	37.9525	86.975	165.575	44.3207	164.515	177.478	82.6726	168.274	171.092	107.121	129.483	117.959	139.932	86.8537	41.7582	183.482	154.048	65.5705	118.369	125.639	117.335	205.57	206.112	338.854	41.7788	147.777	95.7397	110.542	76.5726	95.1507	153.213	104.453	172.416	241.348	267.745	238.167	174.334	227.965
PA2G4P6	ENSG00000231799	0	0	9.26082	0	7.75307	2.74342	9.68368	5.53139	12.2499	3.09148	16.6067	20.6309	3.47639	0	0	0	7.25884	3.70439	1.91785	3.50723	5.79028	1.71813	4.90052	8.43998	22.509	4.29097	7.56147	11.113	10.8715	16.6395	2.00248	3.86148	4.57702	6.8522	1.31609	1.5956	5.62463	3.26931	2.51718	1.7298	1.86712	3.62158	2.19441	1.59605	4.26143	4.34667	8.60755	2.64667	3.91913	2.38424	3.74559	4.95835	3.9799	0.440574	4.56376	0	0	3.80587	8.49189	7.34564	3.53557	1.62328	2.7066	3.30073	4.44251	2.06682	7.9709	6.11916	0.963606	1.3859	4.62586	4.25111	3.34053	5.01099	3.81032	6.89765	4.24994	1.6711	8.66478	8.07066	4.74393	5.81964	6.66841	4.86744	1.83574	2.57981	7.26189	4.22469	5.7533	8.75505	5.80296	13.8673	7.02743	11.0089	6.89058	9.52645	10.9219
AL590233.1	ENSG00000225460	19.7864	0	0	0	0	0	5.53353	3.31884	0	0	4.42844	0	0.869097	0	0	4.68722	0	0	0	0.501032	4.63222	1.47268	4.90052	3.06908	4.82337	5.36371	0.756147	0	0	0	0.572136	2.3763	1.14425	2.56957	0.658045	0	0.661722	4.90397	1.00687	0.432451	2.33389	2.53511	1.09721	0.957629	1.06536	1.97576	3.95482	0.945239	2.93935	0	3.27739	3.09897	0.379038	1.32172	2.07444	1.37524	1.42957	2.04932	2.35886	2.44855	1.55565	1.62328	1.3533	1.73723	1.33275	0	3.98545	2.69243	0.963606	0.593959	0.330418	2.47981	2.86331	1.67033	2.34481	2.50824	1.21427	1.11406	3.54468	3.72492	1.97664	1.93988	2.96374	2.43372	0.611915	0.573292	2.82407	0.528087	3.09793	1.19387	1.58263	6.00915	3.95293	3.32344	1.59013	4.76323	4.41522
AL161910.1	ENSG00000285907	0	10.0491	0	0	0	0	0	2.21256	0	0	0	0	0	0	10.0443	0	2.07395	0	0	6.01239	1.15806	9.81789	0	0	0	0	0	0	4.52979	12.4796	2.86068	7.42593	3.1467	1.42754	15.135	2.12747	0.330861	11.4426	3.02061	0.864902	17.2708	2.89726	6.94898	5.10735	3.19607	2.76606	3.72218	2.26857	7.83826	2.38424	16.8551	9.2969	2.84279	1.61544	0	0	6.19482	11.7104	5.66126	6.12137	0.141423	1.08219	10.8264	1.21606	0.222125	2.06682	2.65697	0.979065	0.160601	2.17785	0.991255	2.47981	4.77218	8.35165	0.879305	0.41804	9.71415	2.50664	6.30166	9.93312	1.97664	0.48497	0.987912	12.1686	3.97745	5.15962	2.42063	5.28087	7.08098	1.98978	5.27542	5.08466	0.878429	0.83086	1.59013	2.85794	1.39428
GADD45G	ENSG00000130222	11.5421	0	3.08694	0	0	54.8684	9.68368	1.10628	4.59371	0	1.10711	0	0	0	0	0	0	0	0	4.50929	8.10639	13.9905	4.08376	2.30181	0	1.07274	6.80533	2.22261	4.52979	12.4796	3.14675	5.6437	14.5892	9.42177	5.92241	3.1912	4.30119	6.53863	6.54466	3.45961	9.33558	8.32963	2.92588	13.4068	0.710238	5.13698	1.39582	2.45762	4.89891	5.79029	4.68199	2.27258	23.6899	5.28689	1.65955	4.12571	6.19482	3.22035	0	6.12137	3.53557	7.30477	2.02995	9.9022	3.99826	6.20045	3.09979	0.979065	2.08781	7.91946	3.96502	4.60537	0.477218	1.11355	4.98273	0.627059	1.21427	1.6711	3.54468	0.62082	3.36028	2.66734	2.46978	0.811239	4.2834	5.44627	4.03438	1.05617	1.77025	2.7857	0	1.84897	3.29411	8.51632	10.2475	8.57381	14.8723
AL606807.1	ENSG00000237372	3.29774	3.3497	3.08694	0	0	0	0	0	0	0	0	0	0	2.07236	0	0	0	0	0	7.01445	1.15806	10.3088	0.816753	0	0	0	0	0	0	4.15987	0.286068	6.83185	0.858191	1.71305	9.87068	0	0	8.17329	1.51031	0.864902	9.33558	2.17295	8.77765	3.51131	0.710238	0	3.48955	0.756192	9.30794	2.38424	9.36397	8.67711	2.27423	0	0.414887	1.37524	2.85915	3.22035	2.83063	7.34564	0	0	9.13479	0.347446	0.666376	9.30067	6.19959	0.979065	0.321202	0.593959	1.98251	3.89685	3.81775	6.12454	0.293102	0.627059	7.89275	1.6711	3.54468	13.658	1.38365	0	0.246978	7.30115	1.52979	2.29317	1.61375	5.80896	3.98305	0.795914	4.74788	1.38673	0	0.83086	1.23677	1.90529	1.39428
BX470209.1	ENSG00000226206	0	0	0	0	0	0	0	0	0	0	0	0	0	0	0	0	0	0	1.91785	0.501032	0	0.490895	0	0	0	0	0.756147	0	0	0	0	2.07926	0.286064	0.285508	0.658045	0	0	0	0	0	0	0.724316	1.09721	0.638419	0	0.790304	0	0	1.46967	0.340606	0	2.68577	0.189519	0.440574	0	0.687618	0	1.17104	0.471772	3.67282	0.141423	0	0.338326	0	0.666376	4.13363	1.32848	0	0	0.197986	0.330418	0.708518	1.43165	1.11355	0	0.20902	3.03567	0	0.393854	2.48328	0	0	0.740934	1.62248	0	0.573292	2.01719	0	1.32768	0	1.58263	1.38673	0	0.207715	0	0	0
BX470209.2	ENSG00000236507	0	0	0	0	0	0	0	0	6.12495	0	0	0	0	0	0	0	0	0	0	1.00206	0	3.19082	0	0	0	0	0.756147	0	0	8.31974	0	1.78222	1.14425	0.285508	0.658045	0	0	0	0.503435	0	2.33389	0.362158	1.46294	0	0	1.97576	0.465273	0.378096	2.93935	0	0.936397	2.27258	0	0	0	0	0	0.878278	0.471772	1.22427	0	0	2.36828	0	0	5.16704	0.885655	0	0	0	0	0.708518	3.34053	0.556776	0	0	2.42854	0	0.787707	3.72492	0	0	0.246978	2.83934	0.917872	1.14658	0.806877	0	1.32768	0	0.527542	0.462242	0	0	0	0	0
AL161629.1	ENSG00000237626	0	0	0	0	0	0	0	0	0	0	0	0	0	0	0	0	0	0	0	2.00413	0	2.20903	0.816753	0	0	0	0	0	0	0	0	0.891111	0	0.285508	1.31609	0	0	1.63466	0	0.864902	0.466779	0	2.19441	1.27684	0	0	0.697909	0.378096	3.91913	0	0.936397	3.51216	0.189519	0.146858	0	1.37524	0	1.4638	1.88709	2.44855	0	0	0.338326	0	0	0	1.77131	0.979065	0	0	0.991255	1.77129	2.86331	2.22711	0	0	3.03567	0	0.393854	2.48328	0.197664	0	0.246978	0	0.917872	0	0.403438	0.528087	1.77025	1.98978	1.05508	0.924484	0	0.41543	0	0	0.929519
MIR4290HG	ENSG00000227555	0	3.3497	0	0	0	0	0	0	0	0	0	0	0	4.14471	0	0	0	0	0	2.50516	0	4.6635	0	0	0	0	0	0	0	4.15987	0.286068	5.34667	0.286064	1.99856	3.94827	0.531867	0.661722	3.26931	1.51031	0.864902	5.13457	3.25942	5.1203	0.957629	0.710238	0	1.16318	0	7.83826	1.70303	2.80919	8.05731	0	0	0	0	0.476524	4.68415	6.13303	4.89709	0.141423	0	7.44316	0	0.888502	6.20045	0.885655	0.979065	0	0	0.991255	4.60537	1.90887	3.89743	0.586203	0	6.07134	0.278516	5.51395	4.96656	0	0.242485	0.493956	8.51801	1.22383	1.14658	3.22751	2.11235	4.42561	1.19387	4.74788	2.31121	0	0.207715	0	0	0
MIR4290	ENSG00000263967	0	0	0	0	0	0	0	0	0	0	0	0	0	0	6.02656	0	0	0	0	0.501032	0	1.22724	0	0	0	0	0	0	0	0	0	0.297037	0.286064	0	0	0	0	0	0.503435	0	0	0	0.365736	0	0	0	0.232636	0	0	0	1.87279	1.23959	0	0	0	0	0	0.585519	0.943543	0	0	0	1.01498	0.173723	0	0	0	0	0	0	0.330418	0.354259	1.43165	1.11355	0	0	2.42854	0	1.18156	2.48328	0	0	0.246978	2.0281	0	0.286646	0	0	0	0	0.527542	0.924484	0	0	0	0	0
IL6RP1	ENSG00000234910	0	0	0	0	0	0	0	0	0	0	0	0	0	0	2.00885	0	0	0	0	1.00206	0	2.94537	0.816753	0	0	0	0	0	0	0	0.572136	0.297037	0	0.285508	0	1.06373	0	1.63466	1.51031	0	2.33389	2.17295	2.92588	2.55368	0.355119	0	0.930545	0	2.93935	0	0	1.23959	0	0	0	0	0	2.63484	0.471772	1.22427	0	0	3.38326	0	0	0	0.442828	0.244766	0	0	0	1.06278	3.34053	0.556776	0	0	0.607134	0	0	1.24164	0	0	0.740934	1.21686	0.305957	0.286646	0.806877	0.528087	1.77025	0.397957	1.58263	0.462242	0.219607	0	0	0	0
AL161629.2	ENSG00000278382	0	0	0	0	0	0	0	0	0	0	0	0	0	4.14471	0	0	0	0	0	0	0	0.245447	0	0	0	0	0	0	0	0	0	0.594074	0.286064	0	0	0.531867	0	3.26931	0.503435	0	0.466779	0	1.82868	0	0	0	0	0	0	0	0.468199	1.23959	0	0	0	0	0	0.292759	1.41532	0	0	0	0.676651	0	0	0	0	0	0	0	0.660837	0.354259	0.477218	1.11355	0	0	1.21427	0	0.393854	0.62082	0.197664	0.242485	0.246978	0	0	0.286646	0	0.528087	0	0	0	0	0	0	0	0	0
AL353649.1	ENSG00000279503	0	0	0	0	0	0	0	0	0	0	0	0	0	0	0	0	0	0	0	0	0	1.71813	0	0	0	0	0	0	0	0	0	0.594074	0	0.285508	0.658045	0.531867	0	3.26931	0.503435	0	1.86712	0	1.46294	0	0	0	0.697909	0	2.93935	0	0.936397	2.68577	0	0	0	0	0	3.80587	0	1.22427	0	0	0	0	0	1.03341	0.885655	0.489533	0	0	0	1.41704	2.38609	0	0	0	3.64281	0	0	0	0	0.242485	0	1.62248	0.305957	0.859937	0.403438	0.528087	0.442561	0	0.527542	0.924484	0	0.207715	0	0	0
OR7E31P	ENSG00000185074	0	0	0	0	0	0	0	0	0	0	0	1.71924	0	0	0	0	0	0	0	2.50516	0	2.94537	0	0	0	0	0	0	0	4.15987	0.572136	2.67333	0	0.571016	5.26436	0	0.330861	0	1.51031	0	3.26745	0.362158	2.56015	0	0	0.395152	0.697909	0	3.91913	0	3.74559	3.51216	0.379038	0.440574	0	0	2.38262	1.4638	0.471772	3.67282	0	0	5.75154	0.173723	0.222125	0	0.885655	0	0	0.197986	0	1.06278	1.43165	2.22711	0	0	1.8214	0	2.36312	2.48328	0.592991	0	0	2.0281	1.52979	0.859937	0.403438	0.528087	1.32768	0	3.16525	0	0	0	0.176682	0	0.46476
OR7E116P	ENSG00000225072	0	0	0	0	0	0	0	0	0	0	0	0	0	0	0	0	0	0	0	0.501032	0	1.71813	0	0	0	0	0	0	0	0	0	1.18815	0	0	3.29023	0	0	3.26931	1.00687	0.432451	4.20101	1.81079	2.92588	0.638419	0	1.58061	0.930545	0.378096	1.95957	0	2.34099	3.51216	0	0	0	0	0.476524	2.63484	0.471772	1.22427	0	0	1.3533	0	0	2.06682	2.65697	0	0	0	0.991255	1.77129	1.90887	0.556776	0	0	3.03567	0	1.18156	3.72492	0.395328	0	0	1.62248	0.917872	0	1.61375	1.58426	0	0.397957	2.11017	0.462242	0.439214	0.207715	0	0	0
LINC01508	ENSG00000231107	0	0	0	0	0	0	0	0	0	0	0	0	0	0	0	0	0	0	0	2.00413	0	2.20903	0	0	0	1.07274	0.756147	0	0	0	0	2.97037	0.286064	0.571016	3.29023	0	0	0	2.01374	0.864902	4.66779	0.724316	1.82868	0.638419	0.355119	1.18546	1.16318	0.189048	4.40902	0.340606	2.34099	4.13196	0	0	0.829775	0	0.953049	3.51311	0.943543	6.12137	0.424268	0.270547	4.05991	0.173723	1.11063	0	1.77131	0.734299	0	0	0.991255	2.83407	4.29496	3.89743	0	0.627059	1.8214	0	1.57541	2.48328	0.395328	0.242485	0.246978	2.83934	0.611915	0.859937	1.21032	2.11235	1.32768	1.19387	2.11017	0.924484	0	0	1.76682	1.90529	0.46476
LINC01501	ENSG00000229613	0	0	0	0	0	0	0	0	0	0	0	5.15772	0	0	2.00885	0	0	0	0	2.50516	0	3.19082	0	1.53454	0	0	0.756147	0	0	0	0.572136	2.97037	0.572127	0.571016	2.63218	0	0	1.63466	0	0.432451	4.66779	0.724316	2.92588	0	0.710238	1.18546	1.86109	0	2.44946	0.681211	0.468199	3.09897	0	0	0	0	0	2.34208	0.471772	2.44855	0	0.270547	4.05991	0	0	2.06682	1.77131	0.244766	0	0	0.330418	1.77129	3.81775	2.78388	0.879305	0.20902	1.21427	1.6711	3.15083	3.72492	0.197664	0	0.987912	3.65058	0	1.71987	2.01719	0.528087	2.21281	0.795914	0.527542	2.77345	0	0	0	1.90529	0
DIRAS2	ENSG00000165023	28.0308	3.3497	12.3478	0	10.3374	0	30.4344	14.3816	7.65619	10.8202	3.32133	8.5962	0	10.3618	0	22.7665	1.03698	2.46959	0	5.01032	9.26445	5.64529	2.45026	4.60363	6.43116	24.6731	24.1967	11.113	11.7775	29.1191	93.5443	11.8815	74.3765	67.3799	8.55459	45.7406	52.9377	1.63466	71.9912	91.2472	9.80236	4.70805	5.1203	40.8588	49.7166	26.8703	7.44436	35.541	6.36859	38.1478	7.02298	9.0903	48.3274	99.4229	4.97865	24.0666	52.8942	7.02623	30.6652	2.44855	27.1532	44.6402	11.8414	38.9139	71.7465	19.6348	24.7983	29.372	60.2254	93.8455	85.5784	64.1209	14.7938	6.68132	126.913	23.4102	14.5712	52.361	17.7234	49.0448	88.158	52.3768	193.384	5.67867	70.9821	45.5767	26.6269	8.97748	8.85123	3.97957	5.80296	17.5652	44.5803	36.9733	39.93	80.9749	95.7405
OR7E109P	ENSG00000236316	0	0	0	0	0	0	0	0	0	0	0	0	0	0	0	0	0	0	0	1.5031	0	3.68171	0	0	0	0	0	0	0	0	0	4.15852	0	0	4.60632	0	0	3.26931	1.00687	0.432451	2.33389	1.81079	1.82868	0.31921	0.355119	1.58061	0.232636	0.189048	2.44946	0	1.87279	5.16494	0.379038	0	0	0.687618	5.24177	2.92759	1.88709	4.89709	0	0.541094	2.02995	0	0	6.20045	2.65697	0	0	0	0.660837	3.18833	1.43165	1.67033	0	0	2.42854	0	3.15083	1.24164	0.197664	0	0	2.83934	0	0	3.22751	2.64043	2.65537	1.19387	1.58263	2.77345	0.439214	0.207715	0	0	0.697139
OR7E108P	ENSG00000270432	0	0	0	0	0	0	0	0	0	0	0	0	0	0	0	0	0	0	0	1.5031	0	1.22724	0	0.767271	0	0	0	0	0	0	0.286068	1.48519	0.286064	0.571016	0.658045	0	0	1.63466	0	0.432451	2.33389	0.724316	1.09721	0	0	1.18546	0	0	2.44946	0	1.4046	1.85938	0	0	0.414887	0	1.9061	0.878278	0.471772	3.67282	0.141423	0	4.05991	0.173723	0.222125	1.03341	0	0	0	0	0	0.354259	2.86331	1.67033	0.293102	0	2.42854	0.278516	2.75697	1.86246	0.395328	0	0	2.0281	0.611915	0.859937	0	3.69661	2.21281	1.19387	2.63771	1.38673	0	0	0	0	0
SYK	ENSG00000165025	13.191	23.4479	24.6955	0	46.5184	8.23026	11.0671	4.42512	3.06247	12.3659	17.7138	1.71924	3.47639	16.5789	6.02656	15.4009	2.07395	4.93919	21.0963	7.01445	23.1611	10.5542	9.80103	22.2509	48.2337	11.8002	8.31762	4.44522	11.7775	12.4796	35.1864	25.2481	19.1663	12.8479	12.5029	15.4241	17.5356	13.0773	10.0687	13.8384	15.4037	15.5728	12.0693	36.0707	7.10238	11.0643	49.7842	8.31811	10.2877	39.1696	11.2368	21.8994	29.186	30.3996	4.97865	33.0057	3.33567	12.2959	10.379	15.9156	64.6302	19.4794	10.4881	58.0234	25.7665	26.8686	11.0707	10.7697	23.769	14.255	25.4422	27.9865	17.6571	17.8168	40.448	48.4926	11.5356	88.2896	22.8435	18.6246	44.079	22.5511	50.3835	11.763	41.9162	19.7786	34.6957	8.44939	17.7025	9.55096	49.0614	51.7711	25.694	17.6558	19.435	34.2952	7.66853
AL355607.1	ENSG00000228216	0	0	0	0	0	0	0	0	0	0	0	0	0	0	0	0	0	0	1.91785	1.00206	1.15806	0.736342	0	0	0	0	0	0	0	0	0	1.78222	0	0	1.31609	0	0	1.63466	0	0	0.466779	0.724316	2.92588	0	0	1.18546	0.232636	0	0	0	0.936397	2.27258	0	0.293716	0	0	0	1.17104	0	4.89709	0	0	3.72158	0	0	0	0	0.244766	0.160601	0	0	0.708518	0	3.34066	0.293102	0	0.607134	0	0	1.86246	0	0	0.246978	2.43372	0.917872	1.43323	0.403438	0	1.32768	1.59183	0	0.462242	0	0.41543	0	0	0
AL355607.2	ENSG00000260454	0	0	0	0	0	0	0	0	0	0	0	0	0	0	0	0	0	1.2348	0	1.00206	0	1.96358	0	0	0	0	0	0	0	0	0.858204	0.891111	0.286064	0	0.658045	0	0.661722	1.63466	0.503435	0.432451	2.80067	2.53511	1.82868	0	0	0	0.465273	0	2.44946	0.340606	1.87279	2.06598	0.189519	0	0	0	0.953049	0.585519	0	2.44855	0	0	2.36828	0.173723	0.222125	2.06682	1.77131	0.244766	0	0	0.330418	1.41704	1.43165	5.56776	0.586203	1.0451	1.8214	0	0.787707	1.24164	0	0.242485	0	0.811239	0.305957	0.859937	0.806877	0	1.32768	0	0.527542	0	0.219607	0.207715	1.06009	0	0
AL158071.3	ENSG00000230537	0	0	0	0	2.58436	0	0	0	0	0	3.32133	0	0	0	0	0	1.03698	0	0	0.501032	0	0.981789	0	0	1.60779	0	0.756147	0	0	0	0.572136	2.07926	0.286064	0	1.97414	0	0	1.63466	1.00687	1.7298	2.33389	0.724316	1.09721	1.91526	0	0.790304	0.697909	0.756192	2.93935	0	0.936397	2.27258	0.568558	0.881148	0	0	1.42957	2.92759	0	0	0.424268	0	0.676651	1.38978	0.666376	2.06682	2.21414	0.979065	0.321202	0	0.991255	1.06278	3.81775	0.556776	0.293102	1.67216	0.607134	1.11406	0.393854	4.34574	0.395328	0.48497	0.987912	3.65058	0.305957	1.43323	0	1.58426	2.21281	1.98978	2.11017	1.84897	0.658821	0.83086	0	0.952645	0
AL158071.1	ENSG00000229694	0	0	0	0	0	5.48684	6.91692	1.10628	9.18742	3.09148	1.10711	0	0.869097	2.07236	0	0	4.14791	2.46959	0	1.5031	0	1.22724	3.26701	1.53454	1.60779	2.14548	1.51229	6.66782	10.8715	4.15987	0.286068	3.56444	1.14425	2.28407	3.94827	1.5956	0.992582	6.53863	2.01374	4.32451	3.26745	4.3459	1.46294	0.638419	0.710238	1.18546	3.25691	3.21381	1.95957	0	3.27739	3.30556	0.947596	2.05601	0	0	1.9061	2.34208	2.35886	0	2.26277	1.62328	3.04493	0	2.22125	0	2.21414	4.40579	0.160601	0.791946	0	4.60537	1.43165	1.67033	1.75861	2.0902	2.42854	2.50664	2.36312	4.96656	1.58131	1.21243	2.46978	0.811239	1.22383	1.14658	1.61375	0.528087	1.77025	2.38774	1.05508	2.31121	1.09804	1.24629	1.23677	8.57381	1.62666
AL158071.4	ENSG00000237422	0	0	0	0	0	0	0	0	0	0	0	0	0	0	0	0	0	0	0	0	0	0	0	0.767271	0	0	0	0	0	0	0	0.891111	0	0.285508	0	0	0	0	0	0	0	0	0.365736	0	0	0	0	0	0	0	0	0.206598	0	0.146858	0	0	0	0	0	0	0	0	0	0	0	0	0	0	0	0	0	0	0	0	0	0	0	0.278516	0	0	0	0	0.493956	0.811239	0	0	0	0	0	0	0	0	0	0	0	0	0
LINC00484	ENSG00000235641	9.89321	0	0	0	0	5.48684	16.6006	0	0	0	13.2853	0	5.21458	8.28943	2.00885	0	6.22186	2.46959	9.58923	10.0206	4.63222	10.3088	4.90052	2.30181	0	2.14548	5.29303	2.22261	8.15363	8.31974	1.14427	7.42593	2.86064	4.85364	7.89654	0.531867	2.97775	8.17329	5.03435	2.59471	13.0698	1.81079	7.68045	0.31921	1.06536	1.18546	3.72218	2.07953	6.85848	3.40606	5.15018	5.16494	2.27423	2.93716	0.414887	0	1.42957	6.44071	4.71772	11.0185	1.69707	2.70547	11.8414	1.56351	1.777	8.26726	3.09979	3.18196	1.92721	0.791946	0.991255	4.25111	8.58993	5.56776	3.51722	3.76236	8.49988	3.34219	5.51395	9.93312	2.76729	0.96994	1.72885	9.32925	1.83574	4.01304	3.22751	4.75278	7.96611	2.7857	4.22033	5.08466	1.31764	3.32344	1.23677	0.952645	3.02094
AL158071.2	ENSG00000230147	3.29774	0	0	0	0	0	6.91692	1.10628	0	0	0	0	0	0	0	0	0	1.2348	0	0.501032	0	1.47268	0	0	0	0	0	0	0	4.15987	0	0.891111	0.572127	0.285508	0	0	0.330861	0	2.51718	0	0.933558	0.724316	1.46294	0.638419	0	0	1.16318	0.756192	1.46967	0	0.468199	1.85938	0.189519	0.293716	0	0	0.476524	1.17104	0	1.22427	0.565691	0	0.676651	1.04234	1.11063	1.03341	0.442828	0.489533	0.321202	0	0	0.354259	0.477218	1.11355	0.293102	0.41804	1.21427	1.11406	0	0.62082	0.395328	0.242485	0	0.811239	1.22383	1.14658	0	1.58426	0.442561	0.397957	0	1.84897	0	0	1.23677	0	0
AL158071.5	ENSG00000273381	1.64887	0	6.17388	0	2.58436	27.4342	4.15015	0	13.7811	1.54574	0	6.87696	6.08368	2.07236	54.239	0	8.29581	6.17399	5.75354	2.00413	5.79028	5.89074	2.45026	2.30181	1.60779	3.21823	4.53688	2.22261	14.4953	8.31974	1.43034	5.34667	5.43521	5.71016	6.58045	0.531867	1.98516	4.90397	6.54466	2.59471	5.13457	3.25942	4.75456	3.1921	1.06536	3.55637	5.35064	3.02477	5.8787	0.340606	10.3004	4.13196	3.03231	5.43375	2.07444	2.75047	2.85915	9.07554	5.66126	7.34564	4.38411	2.70547	5.75154	2.2584	6.66376	7.23386	4.42828	3.42673	1.28481	1.18792	2.97377	7.43944	6.20384	3.89743	3.51722	2.50824	3.64281	2.22813	2.36312	1.86246	5.33692	4.36473	6.66841	7.30115	2.44766	3.7264	2.42063	1.58426	3.09793	3.58161	3.16525	3.23569	4.83136	3.53116	0	2.85794	4.41522
AUH	ENSG00000148090	14.8398	6.6994	21.6086	2.52643	7.75307	2.74342	13.8338	5.53139	22.9686	9.27444	32.1062	8.5962	4.34548	6.21707	12.0531	0	6.22186	8.64358	5.75354	4.00826	9.26445	5.15439	16.3351	9.20725	11.2545	6.43645	14.3668	8.89043	0	12.4796	18.5944	10.0993	10.2983	24.2682	5.92241	19.6791	22.4985	4.90397	8.5584	14.7033	2.33389	7.60532	2.19441	19.4718	16.3355	16.5964	18.1456	20.2281	3.42924	12.6024	5.61838	7.64412	23.6899	18.9447	9.54241	7.5638	7.14787	4.39139	16.512	6.12137	19.7992	15.4212	3.38326	25.5373	22.6568	4.13363	11.5135	23.7423	19.5933	12.0772	15.1992	21.6098	11.4532	6.68132	24.0343	14.6314	9.10702	22.2813	22.0558	18.0038	22.7313	18.6713	26.9206	2.83934	10.0966	14.6189	13.3135	6.33704	11.064	13.5305	9.49575	15.254	21.0823	19.9406	15.548	7.62116	19.2875
NFIL3	ENSG00000165030	32.9774	93.7917	12.3478	22.7378	10.3374	156.375	16.6006	11.0628	47.4684	15.4574	6.64266	8.5962	16.5128	12.4341	2.00885	18.0793	19.7026	22.2264	13.4249	0.501032	12.7386	0.736342	28.5863	15.3454	8.03895	22.5276	17.3914	11.113	0	16.6395	28.8929	9.50519	27.7482	39.4001	3.94827	12.7648	13.5653	4.90397	23.158	23.3524	6.5349	18.1079	1.82868	28.7289	43.6796	16.9915	15.1214	28.1681	5.38881	33.3793	12.1732	10.9497	36.9562	24.9659	28.6272	34.3809	25.2558	2.04932	16.512	1.22427	14.0009	22.1848	2.7066	49.3373	31.0976	3.10022	18.5988	30.1063	27.3022	27.3221	42.9544	32.2376	4.77218	5.01099	40.1549	18.3937	7.89275	37.3211	25.2066	11.7956	31.0332	38.3126	33.589	2.0281	48.0353	23.7916	20.1719	9.50556	8.85123	12.7346	15.2987	25.4233	23.498	32.6113	23.4987	26.6741	25.5618
AL353764.1	ENSG00000233081	3.29774	0	0	0	0	0	1.38338	0	0	0	0	0	0	0	0	0	0	0	0	1.5031	1.15806	0.736342	0	0	0	0	0	0	0	0	0	0.891111	0	0.856525	2.63218	0	0	1.63466	0	0	0.933558	0.362158	0.365736	0	0.355119	0.395152	0.232636	0	0.489891	0.340606	0.468199	1.23959	0	0.146858	0	0	0	0.292759	0.943543	2.44855	0.707114	0.270547	0	0.173723	0.444251	0	0.442828	0.979065	0.160601	0.197986	0.660837	1.41704	0.954437	2.22711	0	1.25412	1.21427	0	0	0.62082	0	0.96994	0.493956	0.40562	0.917872	0.286646	0.806877	1.05617	0.885123	0.397957	1.05508	1.38673	0	0.207715	0	0	0
ROR2	ENSG00000169071	3.29774	26.7976	12.3478	7.57928	59.4402	52.125	1.38338	2.21256	0	10.8202	0	8.5962	185.118	24.8683	14.062	0	11.4067	103.723	24.932	10.5217	9.26445	23.5629	0.816753	8.43998	3.21558	7.50919	9.07377	4.44522	18.1192	33.279	7.1517	10.6933	8.29584	27.1233	11.8448	3.1912	0.661722	9.80794	160.596	98.1664	18.2044	56.4966	12.8007	43.7317	28.4095	88.9092	20.2394	4.91524	15.1866	26.2266	11.2368	17.1476	91.5378	12.7766	9.54241	23.379	25.2558	9.66106	7.54835	17.1398	35.6385	7.03422	12.1797	8.68614	11.5505	20.6682	7.08524	5.87439	9.15426	19.2047	8.9213	10.982	11.4532	13.9194	5.56893	3.55334	7.89275	7.51993	11.4218	18.0038	10.0809	73.7154	75.8223	11.3573	18.6634	53.3161	12.91	15.8426	15.0471	19.4999	63.305	19.4142	10.7608	32.1958	25.7955	10.4791	15.3371
PAICSP2	ENSG00000228595	0	0	0	0	0	0	0	0	0	0	0	0	0.869097	0	0	0	0	1.2348	3.83569	1.00206	0	1.22724	0	0.767271	0	0	0	0	0	0	0	0.891111	0	0.285508	2.63218	0	0.330861	0	0.503435	0.864902	4.66779	0.362158	1.46294	0.638419	0	0	0.930545	0.189048	2.44946	0	3.74559	3.71876	0	0	0	0	1.42957	1.75656	0.943543	0	0.424268	0	1.01498	0.173723	0	6.20045	0.885655	0.979065	0	0	0	3.54259	3.81775	5.56776	0	0.20902	1.21427	0.278516	2.75697	6.82902	0.197664	0.242485	0.246978	2.43372	0.305957	0.859937	0.403438	3.16852	0.442561	0.397957	0.527542	2.31121	0	0	0	0.952645	0.46476
MIR3910.1	ENSG00000266855	0	0	0	0	0	0	0	0	0	0	0	0	0	0	0	0	0	0	0	0	0	0	0	0	0	0	0	0	0	0	0	0	0	0	0	0	0	0	0	0	0	0	0	0	0	0	0	0	0	0	0	0	0	0	0	0	0	0	0	0	0	0	0	0	0	0	0	0	0	0	0	0	0	0	0	0	0.607134	0	0	0	0	0	0	0	0	0	0	0.528087	0	0	0	0	0	0	0	0	0
MIR3910.2	ENSG00000283351	0	0	0	0	0	0	0	0	0	0	0	0	0	0	0	0	0	0	0	0	0	0	0	0	0	0	0	0	0	0	0	0	0	0	0	0	0	0	0	0	0	0	0	0	0	0	0	0	0	0	0	0	0	0	0	0	0	0	0	0	0	0	0	0	0	0	0	0	0	0	0	0	0	0	0	0	0	0	0	0	0	0	0	0	0	0	0	0	0	0	0	0	0	0	0	0	0
SPTLC1	ENSG00000090054	42.8706	16.7485	27.7825	24.001	5.16871	24.6908	15.2172	23.2319	6.12495	21.6404	33.2133	24.0694	26.0729	10.3618	8.03541	15.4009	22.8135	37.0439	26.8499	10.0206	20.845	16.1995	23.6858	25.3199	14.4701	10.7274	18.1475	26.6713	25.3668	37.4389	42.3381	26.7333	39.7628	52.5335	14.477	34.0395	34.0787	11.4426	23.6615	36.7584	12.603	30.7834	8.41192	79.164	74.9301	65.9904	46.7599	71.082	17.1462	77.6581	29.9647	15.908	59.6985	87.6742	46.0525	59.8228	40.9811	14.0525	35.3829	18.3641	95.319	44.6402	10.1498	79.7388	43.7587	13.4343	27.0125	34.7568	55.568	49.2986	64.4316	44.9909	40.0863	16.7033	59.7927	56.4353	17.6069	75.1993	73.2568	33.5243	66.0197	76.3828	84.9605	11.763	63.6391	53.8894	50.8332	16.8988	39.388	51.3364	37.4555	40.6773	51.3881	42.3739	32.6861	30.4847	34.3922
AL391219.1	ENSG00000227399	0	0	0	0	0	0	0	0	0	0	0	0	0	0	0	0	0	0	0	0.501032	0	0.981789	0	1.53454	0	0	0	0	0	0	0	0.594074	0	0	0	0	0	0	0	0	1.40034	0	0.365736	0	0	0	0	0	0.489891	1.70303	0.468199	0.826391	0.189519	0	0	0	0.476524	0	0	0	0	0	1.01498	0.173723	0	0	0.442828	0	0	0.197986	0	0.708518	0	0.556776	0.293102	0	0.607134	0	0.787707	0	0	0	0	1.62248	0	1.14658	0.403438	0	0.442561	0	0.527542	0	0	0	0	0	0
HSPE1P22	ENSG00000237306	0	0	0	0	0	0	0	0	0	0	0	0	0	0	0	0	0	0	0	0	0	0.245447	0	0	0	0	0	0	0	0	0	0.891111	0	0	0	0	0	0	0	0	0	0	0	0	0	0	0	0	0	0.340606	0.468199	0.413196	0	0	0	0	0	0	0.471772	1.22427	0	0	0.338326	0.173723	0	0	0	0	0	0	0	0	0.477218	0	0	0	0	0	0.787707	1.24164	0	0	0	0.40562	0.305957	0	0	0	0.442561	0	0	0	0	0	0	0	0
AL354751.3	ENSG00000275756	0	0	0	0	7.75307	0	4.15015	0	0	3.09148	0	0	0.869097	2.07236	6.02656	0	0	1.2348	3.83569	2.50516	1.15806	2.69992	4.08376	1.53454	3.21558	0	1.51229	0	3.62384	0	0.572136	1.18815	3.71883	2.28407	3.29023	0	0.661722	1.63466	0.503435	0.432451	1.86712	2.89726	2.19441	1.59605	0.355119	0	1.86109	0.378096	2.44946	3.06545	1.4046	2.06598	1.13712	0.587432	0	1.37524	0	1.4638	2.35886	2.44855	0.565691	0.541094	1.01498	1.56351	0	2.06682	0	0.244766	0.963606	0.197986	1.32167	0.708518	0.954437	0.556776	1.46551	0.836079	3.64281	0.278516	0	1.86246	0.592991	0.242485	1.97582	1.62248	1.22383	1.43323	1.61375	1.58426	1.77025	1.98978	0.527542	0.462242	1.97646	0.83086	1.59013	0.952645	0.929519
MTATP6P29	ENSG00000232179	0	0	0	0	0	0	0	0	0	0	0	0	0	0	0	0	0	0	0	0	0	0	0	0	0	0	0	0	0	0	0	0	0	0	0	0	0	0	0	0	0	0	0.365736	0	0	0	0	0	0	0	0	0.206598	0	0	0	0	0	0	0	0	0	0	0	0	0	0	0	0	0	0	0	0	0	0	0	0	0	0	0	0	0	0	0	0	0	0	0	0	0	0	0	0	0	0	0	0	0
MTCO3P29	ENSG00000228069	0	0	6.17388	2.52643	0	0	1.38338	0	0	0	0	0	0	0	0	0	0	1.2348	0	1.00206	0	1.96358	0	2.30181	0	0	0	0	0	4.15987	1.43034	0	0.572127	0.856525	3.29023	0	0.661722	0	0	0	0.933558	0	2.19441	1.27684	0.355119	0	1.62845	1.13429	1.95957	0.340606	1.4046	2.27258	0	0.146858	0.414887	0	0	1.75656	0.471772	0	0.707114	0.541094	0.676651	0.868614	0	0	0.442828	0	0.160601	0.395973	0	0	2.38609	1.11355	2.05171	0.20902	0.607134	0	1.96927	0	0.197664	0.242485	0.493956	1.21686	0	0.859937	0.403438	0	1.32768	1.59183	5.80296	1.38673	0.219607	0.623145	0	0	0
MTND3P23	ENSG00000238288	0	0	0	0	0	0	0	0	0	0	0	0	0	0	0	0	0	0	0	0	0	0.245447	0	0	0	0	0	0	0	0	0	0.891111	0	0	0	0	0	0	0	0	0	0	0	0.31921	0	0	0.232636	0	1.46967	0	0.468199	0	0	0	0	0	0	1.17104	0	1.22427	0	0	0	0	0	0	0.442828	0	0	0	0	0.354259	0.477218	0	0	0	0	0	0	1.24164	0	0	0	1.62248	0	0	0	0	0	0	0.527542	0	0	0	0	0	0
MTND4LP7	ENSG00000240791	0	0	0	0	0	0	0	0	0	0	0	0	0	0	0	0	0	0	0	0	0	0	0	0	0	0	0	0	0	0	0	0	0	0	0	0	0	0	0	0	0	0	0	0	0	0	0	0	0	0	0.936397	0	0	0	2.48932	0	0	0	0	1.22427	0	0	0	0	0	0	0	0	0	0	0	0	0	0	0	0	0	0	0	0	0	0	0	0	0	0	0	0	0	0	0	0	0	0	0.176682	0	0
MTND4P15	ENSG00000227321	0	3.3497	0	0	7.75307	0	0	0	0	0	0	0	0	0	0	0	0	0	0	0.501032	2.31611	0.736342	0	0.767271	1.60779	0	0	0	0	4.15987	0	0.891111	0	0	0.658045	0	0	0	0	0.432451	1.40034	0	0.365736	0	0	0	0.697909	0.378096	1.95957	0.340606	1.4046	0.413196	0	0.293716	0	0	0.953049	2.34208	0.943543	0	0	0	0	0.173723	0	0	0.885655	0.734299	0	0	0	0	1.43165	1.11355	0	0.41804	1.21427	0.557032	0	0.62082	0.197664	0	0	2.83934	0.305957	0	0	1.05617	1.77025	1.19387	0.527542	0	0.219607	0.623145	0	0	0
AL354751.1	ENSG00000234537	1.64887	0	9.26082	1.26321	0	0	5.53353	2.21256	0	0	0	0	0	0	0	0	0	1.2348	0	9.01858	1.15806	13.0087	2.45026	7.67271	0	4.29097	0.756147	4.44522	0	12.4796	0.572136	10.0993	4.29095	5.13915	5.92241	3.1912	8.60238	4.90397	1.00687	0.432451	15.4037	6.51884	8.41192	4.14972	1.77559	5.53213	5.81591	3.02477	11.7574	0.681211	10.3004	8.88371	5.30654	4.84632	0.414887	0	1.42957	5.85519	3.3024	9.79419	0.282846	0	12.518	1.38978	0.888502	7.23386	3.98545	2.2029	0.963606	1.3859	1.65209	7.08518	6.68106	9.4652	1.46551	3.55334	13.9641	1.11406	1.57541	9.93312	2.37197	0	2.2228	13.3854	3.05957	3.7264	2.01719	5.28087	8.40867	1.19387	4.74788	7.85811	0.658821	1.24629	3.71031	1.90529	3.25332
LINC00475	ENSG00000225511	0	0	0	1.26321	0	0	1.38338	0	0	0	3.32133	8.5962	0	12.4341	4.01771	0	1.03698	0	0	6.51342	1.15806	10.0633	0.816753	0.767271	1.60779	1.07274	0.756147	0	0	4.15987	0.858204	5.04963	1.43032	2.28407	9.87068	1.06373	0.661722	6.53863	1.00687	3.45961	6.5349	3.62158	3.29162	2.55368	3.19607	4.34667	2.32636	1.70143	6.85848	0.340606	10.7686	7.23092	2.84279	2.34973	0	0	8.10091	11.1249	5.18949	13.467	1.27281	1.62328	7.78149	0.173723	0.444251	8.26726	1.77131	2.9372	0	1.3859	2.31293	6.37666	6.68106	9.4652	0.879305	1.67216	7.28561	1.11406	7.48322	6.82902	0	0.242485	2.46978	9.32925	4.89532	2.00652	2.82407	8.44939	2.21281	6.76527	5.80296	6.47139	0.219607	2.49258	1.06009	1.90529	2.09142
AL354751.2	ENSG00000236717	0	0	0	0	0	0	0	0	0	0	0	0	0	0	0	0	0	0	0	0	1.15806	0	0	0	0	0	0	0	0	0	0	0	0	0.856525	0.658045	0	0	1.63466	0	0	0	1.08647	1.46294	0	0	0	0.465273	0.189048	0.979783	0	1.87279	0.413196	0	0	0	0	0	0.585519	0	1.22427	0.141423	0	0	0	0	0	0	0	0	0	0	0	0	0.556776	0.586203	0	0.607134	0	0.393854	0	0	0.242485	0.493956	0.40562	0	0.286646	0	0	0.442561	0	1.05508	0	0	0	0	0	0
BEND3P2	ENSG00000224809	0	0	3.08694	0	0	0	0	3.31884	0	0	0	0	0	0	0	0	0	0	0	2.50516	0	5.39984	0	0	0	0	0	2.22261	0	4.15987	0.572136	5.04963	1.14425	1.14203	3.94827	0	0	3.26931	0.503435	0.864902	3.73423	2.17295	2.56015	0.31921	0	0.790304	0	0.189048	1.95957	0.681211	0.936397	2.47917	0	0	0	0	0	0.585519	1.41532	0	0.282846	0.270547	4.05991	0	0	1.03341	0	0.489533	0	0.197986	1.65209	2.47981	2.86331	1.67033	1.46551	0.20902	3.64281	0	1.96927	5.58738	0.395328	0.242485	0.246978	2.43372	0.305957	0.286646	0.806877	1.58426	0.885123	1.19387	1.05508	0.924484	0	0.83086	0	0	1.1619
AL136097.3	ENSG00000276717	0	0	0	0	0	0	0	0	0	0	0	0	0	0	0	0	0	1.2348	0	1.00206	0	5.15439	0.816753	0	0	0	0	2.22261	0	0	0	2.07926	0.858191	0.571016	3.29023	0	0	1.63466	0.503435	0	8.40202	1.81079	6.58324	1.91526	0.355119	0.790304	1.62845	0	5.38881	0.681211	2.34099	2.68577	0	0	0	0	0.953049	2.92759	0	2.44855	0	0	2.7066	0	0	2.06682	0.885655	0.489533	0	0	0	0.354259	4.77218	1.67033	0.586203	0	4.85707	0	0.787707	2.48328	0	0	0	3.65058	0	0.573292	0.403438	2.64043	1.32768	0	1.05508	0.924484	0	0.207715	0	0	0
AL136097.2	ENSG00000236115	0	0	6.17388	0	0	0	0	0	0	0	0	0	0	4.14471	0	0	0	1.2348	0	0	0	0.490895	0	0	0	0	0	2.22261	0	0	0.286068	0.594074	0	0.285508	3.29023	0	0.330861	0	0	1.29735	0.466779	0.362158	0.365736	0.31921	0.710238	1.58061	0	0	0.489891	0	0.936397	0.619793	0	1.17486	1.24466	0	1.42957	0	1.41532	0	0.282846	0	0	0.173723	0.888502	1.03341	0.885655	0.244766	0.160601	0	0	1.77129	0.477218	0.556776	0	0.20902	1.21427	0	1.18156	0.62082	0.197664	0.727455	0.493956	1.62248	0.611915	0.286646	0.403438	0.528087	0.885123	2.38774	0.527542	0.462242	0	0	0	1.90529	0
IARS	ENSG00000196305	89.0389	100.491	141.999	49.2653	43.934	49.3815	70.5525	57.5265	73.4994	92.7444	63.1053	70.4889	80.826	55.9536	80.3541	156.687	179.397	253.133	92.0566	11.0227	96.1187	10.7997	88.2093	95.9089	70.7427	82.6011	62.0041	66.6782	38.0503	66.558	279.488	73.9622	202.247	327.192	9.21264	143.072	142.932	4.90397	103.708	131.033	26.6064	227.797	7.68045	375.39	618.617	633.824	139.117	357.679	10.2877	405.321	74.9118	30.3699	347.957	318.241	416.962	319.742	417.435	21.6642	268.91	17.1398	215.811	173.962	16.9163	435.349	215.684	38.2361	94.7651	140.006	186.137	253.027	250.127	190.237	92.5803	47.326	234.481	158.855	67.3919	232.839	270.971	98.0895	238.383	251.214	281.308	19.4697	259.146	218.137	221.891	92.9433	138.079	268.621	128.72	193.217	221.144	273.768	194.703	122.891	261.427
MIR3651	ENSG00000281156	0	0	0	0	0	0	0	0	0	0	0	0	0	0	0	0	0	0	0	0	0	0	0	0	0	0	0	0	0	0	0	0	0	0	0	0	0	0	0	0	0	0	0	0	0	0	0	0	0	0	0	0	0	0	0	0	0	0	0	0	0	0	0	0	0	0	0	0	0	0	0	0	0	0	0	0	0	0	0	0	0	0	0	0	0	0	0	0	0	0	0	0	0	0	0	0	0
SNORA84	ENSG00000239183	0	0	0	0	0	0	0	0	0	0	0	0	0	0	0	0	0	0	0	0	0	0.245447	0	0	0	0	0	0	0	0	0	0.297037	0	0	0.658045	0	0.330861	0	0	0	0	0.724316	0.365736	0.957629	0	0	0	0	0	0	0	0.619793	0	0	0	0	0	0	0	0	0.282846	0	0.338326	0	0	0	0	0	0	0	0	1.06278	0.954437	0	0	0	0.607134	0	0	0	0	0	0	0.40562	0	0	0	0	0	0	0	0	0	0	0	0	0
NOL8	ENSG00000198000	9.89321	30.1473	30.8694	0	10.3374	13.7171	5.53353	23.2319	10.7187	20.0946	48.7129	39.5425	16.5128	31.0854	0	64.2819	62.2186	44.4527	19.1785	10.0206	27.7933	9.81789	17.9686	24.5527	20.9013	25.7458	21.1721	31.1165	10.8715	12.4796	14.8755	15.1489	18.5941	23.9827	9.21264	22.3384	22.1677	11.4426	8.05496	23.7848	13.5366	31.8699	8.41192	60.3306	56.4639	63.2243	36.0586	50.6648	12.7372	20.4363	16.3869	17.1476	22.1737	40.9734	52.6907	49.5085	48.6055	15.5163	41.5159	7.34564	44.831	28.4074	10.1498	35.092	25.9887	21.7016	25.2412	23.9871	22.3236	32.2718	34.3635	27.6322	28.1559	16.7033	37.517	35.3243	30.3567	27.5731	48.444	24.8328	34.5912	32.008	50.8775	16.6304	36.7149	25.5115	32.2751	14.7864	28.3239	58.1017	42.2033	39.7528	43.7018	48.1899	30.0359	25.7214	35.0894
CENPP	ENSG00000188312	47.8172	6.6994	27.7825	16.4218	0	0	31.8178	15.4879	10.7187	15.4574	4.42844	13.7539	10.4292	18.6512	0	0	38.3681	33.3395	40.2748	8.01651	32.4256	11.2906	23.6858	18.4145	27.3324	31.1095	30.2459	33.3391	30.8026	16.6395	6.86563	16.337	33.1834	47.3944	13.1609	20.7428	20.1825	13.0773	28.1924	26.3795	16.804	35.8536	8.77765	29.6865	23.793	37.9346	26.5205	35.9191	13.717	27.589	16.8551	12.8091	40.5571	24.0847	38.1696	43.3199	29.068	8.49002	20.2862	8.56991	41.2955	29.4896	12.8564	11.1183	18.6585	29.9688	31.4408	19.8261	15.5783	10.6913	35.3548	28.3407	19.5659	16.1465	32.2412	15.8855	18.8212	19.7746	35.053	21.1079	19.7664	15.519	29.6374	13.7911	28.1481	27.518	26.2235	23.2358	19.9153	42.1834	16.8813	43.4507	47.2155	56.4985	45.4072	18.1003	31.6037
AL136097.1	ENSG00000229530	0	0	0	0	0	0	0	0	0	0	0	0	0.869097	0	0	0	0	0	0	0	0	0.490895	0.816753	0	0	0	0	0	0	0	0	1.18815	0.286064	0	0.658045	0	0.330861	1.63466	0	0	0	0	2.19441	1.59605	0.355119	0.790304	0.697909	0.567144	0.979783	0.681211	2.34099	0.826391	0	0.587432	0	0	1.9061	0.585519	1.41532	1.22427	0.282846	1.89383	0.676651	0	0.222125	0	0	0.244766	0	0	0.660837	2.12555	0.954437	1.67033	0.586203	0	1.21427	0.557032	1.18156	1.86246	0	0	0.493956	0.40562	0.611915	0.286646	0	1.05617	0.885123	0.397957	1.05508	0	1.97646	0.41543	0	0	0
OGN	ENSG00000106809	4.94661	23.4479	0	0	23.2592	0	9.68368	0	10.7187	0	0	6.87696	1.73819	10.3618	0	0	3.11093	1.2348	0	1.00206	0	2.45447	1.63351	2.30181	0	3.21823	0.756147	2.22261	0	0	0	5.94074	2.28851	6.8522	1.31609	2.65934	1.32344	1.63466	4.02748	9.51393	1.40034	1.44863	2.56015	4.14972	3.55119	5.13698	3.25691	3.21381	0.979783	0.681211	0.468199	2.06598	0.758077	1.02801	2.90421	4.12571	3.8122	2.04932	2.83063	3.67282	105.784	10.0102	3.04493	0.694891	2.44338	7.23386	2.65697	1.95813	10.2785	0.593959	9.58213	6.0224	4.77218	6.12454	2.93102	9.40589	3.64281	23.9524	5.1201	6.2082	1.18598	1.21243	3.70467	1.21686	9.48468	2.86646	3.63095	2.11235	1.32768	7.95914	7.91313	12.0183	21.0823	6.64688	4.7704	29.532	0.929519
OMD	ENSG00000127083	1.64887	3.3497	0	0	5.16871	0	5.53353	0	4.59371	1.54574	0	0	0	0	0	0	2.07395	0	0	1.00206	0	1.71813	0	0	0	0	0	0	0	8.31974	0	1.78222	0.572127	1.42754	1.31609	1.06373	0.661722	0	0	0.864902	0.466779	0.362158	0.365736	0	0	0	0.232636	0.567144	0.979783	0	2.34099	1.23959	0	1.7623	1.65955	1.37524	0.476524	0.878278	0	1.22427	10.3239	0.811641	0.676651	0.173723	0	1.03341	0	0.734299	2.08781	0	0	0.708518	1.43165	2.22711	0.879305	2.92628	0	8.07696	1.96927	0.62082	0.395328	0.96994	0	1.21686	1.83574	2.57981	0.403438	0.528087	0.885123	0.795914	3.16525	0.924484	1.75686	1.24629	0	0	0.929519
ASPN	ENSG00000106819	0	3.3497	12.3478	8.84249	0	5.48684	12.4504	5.53139	18.3748	4.63722	0	0	1.73819	0	0	0	3.11093	1.2348	0	2.00413	6.94834	0.736342	5.71727	2.30181	0	0	2.26844	4.44522	0	0	10.2985	3.26741	2.57457	8.85075	1.31609	6.3824	3.63947	0	1.51031	12.5411	0.466779	2.89726	0.731471	7.98024	8.52285	5.13698	4.65273	12.0991	0.979783	2.38424	2.80919	1.23959	0.947596	9.25206	3.73399	5.50094	3.8122	0.585519	7.07658	0	31.5373	25.702	1.69163	2.60584	2.22125	1.03341	2.21414	7.09822	3.85443	4.94966	9.91255	2.47981	1.43165	3.34066	7.32754	5.43452	3.64281	13.0903	2.75697	4.34574	3.36028	2.90982	3.95165	2.0281	7.03702	1.71987	1.61375	3.16852	1.77025	4.37753	11.6059	4.62242	16.6901	4.1543	0.883408	5.71587	5.34474
ECM2	ENSG00000106823	0	20.0982	21.6086	3.78964	10.3374	19.2039	24.9009	17.7005	15.3124	10.8202	17.7138	41.2618	14.7746	14.5065	2.00885	0	11.4067	9.87838	15.3428	3.00619	10.4225	3.92716	13.068	6.90544	4.82337	5.36371	9.82992	8.89043	18.1192	0	11.4427	10.3963	14.8753	20.2711	4.60632	14.3604	18.1973	4.90397	13.0893	15.1358	4.20101	11.2269	6.58324	7.98024	7.4575	14.6206	14.8887	13.0443	4.40902	2.72484	3.74559	5.78474	4.35894	7.93033	2.90421	6.87618	3.33567	6.14795	14.1532	8.56991	93.1976	30.8423	7.78149	5.21168	8.44077	9.30067	6.64241	6.11916	9.79667	10.4933	14.5384	11.3363	4.77218	7.23809	12.6034	13.1682	4.24994	23.3953	13.391	11.7956	8.89487	9.45692	5.43352	6.89553	17.1336	8.02608	6.05158	12.146	5.7533	20.6938	21.6292	12.0183	30.0862	21.3947	12.8978	12.3844	16.9637
MIR4670	ENSG00000264158	0	0	0	0	2.58436	0	0	0	0	0	0	0	0	0	0	0	0	0	0	0.501032	0	0	0	0	0	0	0	0	0	0	0	0.297037	0	0.571016	0	1.06373	0	0	0	0	0	1.08647	0	0	0	0	0	0	0	0	0	0	0	0	0.829775	0.687618	0	0	0	0	0	0	0	0	0	0	0	0.489533	0	0	0.330418	0.708518	0	0	0	0	0	0	1.18156	0	0	0	0.740934	0	0	0	0	0	0.442561	0	0	0.924484	0.658821	0.207715	0	0	1.1619
AL157827.1	ENSG00000225551	0	0	0	0	0	0	0	0	0	1.54574	0	0	0	0	0	0	2.07395	1.2348	0	0.501032	0	0	1.63351	0	0	2.14548	0.756147	0	0	0	0	0.297037	0	0.571016	0	0	0.330861	1.63466	0	0	0.933558	0	0.365736	0	0.355119	0	0	0.378096	0	0	0.936397	0.206598	0.189519	0.440574	0	0	0	0.292759	0	0	0	0	0.338326	0.347446	0	1.03341	0	0	0	0	0.330418	0.354259	0	0.556776	0	0	0	0	0.393854	0.62082	0	0	0	0.811239	0	0	0.403438	0	0.442561	0	0.527542	0.462242	0.219607	0.623145	0.706726	0	0.697139
AL157827.2	ENSG00000285650	4.94661	6.6994	0	3.78964	0	0	4.15015	6.63767	0	0	3.32133	13.7539	7.82187	22.7959	0	0	16.5916	14.8176	5.75354	5.01032	8.10639	4.6635	7.35077	6.13817	4.82337	8.58193	6.04918	8.89043	5.43575	8.31974	2.00248	5.04963	4.86308	7.99423	5.26436	1.5956	4.30119	0	4.02748	3.45961	6.5349	9.77827	3.65736	7.34182	3.55119	5.53213	10.0034	8.12906	6.85848	1.02182	9.83217	10.5365	3.22183	2.7903	7.05309	2.06285	4.28872	5.26967	10.379	7.34564	4.38411	3.24656	8.79647	1.21606	3.99826	8.26726	7.9709	5.14009	0.160601	1.3859	7.93004	8.14796	4.77218	5.56776	3.51722	2.92628	7.28561	1.39258	9.05863	14.2789	2.1743	2.66734	8.89121	6.48991	3.36553	5.15962	4.84126	5.80896	7.08098	8.75505	2.63771	8.7826	4.61175	9.76261	11.1309	3.81058	7.66853
IPPK	ENSG00000127080	3.29774	6.6994	0	0	2.58436	0	11.0671	6.63767	1.53124	10.8202	15.4995	0	12.1674	4.14471	8.03541	12.7225	8.29581	9.87838	13.4249	6.51342	12.7386	8.8361	13.068	4.60363	11.2545	6.43645	6.80533	6.66782	0	12.4796	10.2985	8.31704	16.3056	20.5566	7.89654	9.57361	10.2567	13.0773	8.5584	12.9735	11.2027	19.5565	8.04618	12.7684	14.915	25.2897	10.4686	10.3976	6.36859	12.2618	7.49118	6.40453	15.9196	12.9235	9.12752	11.0019	11.4366	5.85519	11.3225	2.44855	29.4159	17.0445	5.07488	10.2496	12.2169	6.20045	9.74221	8.07729	7.54825	8.51341	8.59088	9.56499	10.976	3.34066	13.1896	12.3322	9.10702	12.2547	14.1787	18.0038	10.2785	13.8216	18.0294	7.70677	14.38	14.0456	11.6997	7.9213	7.96611	19.1019	5.27542	13.8673	16.9098	20.3561	16.6081	6.66852	9.99233
AL137074.1	ENSG00000213669	0	0	0	0	0	0	0	0	0	0	0	0	0	4.14471	0	0	0	3.70439	0	1.00206	0	0.245447	0	0	0	0	0	0	0	4.15987	0	0	0	0	0	1.06373	0	1.63466	0	0	0	0	0	0	0.355119	0	0.232636	0	0.979783	0	1.4046	1.03299	0.189519	0.146858	0	0	0.476524	1.4638	0	1.22427	0.565691	0	0	0	0	0	0	0.489533	0	0	0	1.41704	1.90887	0.556776	0.293102	0	0	0	0	0	0	0.96994	0	0.40562	0	0.573292	0	1.05617	0.442561	0	0.527542	0.462242	0.878429	0.207715	0	0	0
BICD2	ENSG00000185963	74.1991	90.442	95.6951	22.7378	87.8681	5.48684	67.7858	61.9516	53.5933	103.565	66.4266	65.3311	188.594	39.3748	46.2036	37.4978	53.9228	60.5051	36.4391	13.0268	92.6445	23.0721	75.958	58.3126	48.2337	78.3102	102.836	60.0104	17.2132	33.279	131.877	56.14	288.352	207.564	15.135	95.2042	95.6188	11.4426	131.9	124.546	18.6712	133.998	11.3378	75.9719	84.1632	132.376	89.565	145.378	9.30794	124.662	34.1785	21.073	123.377	118.808	88.371	68.0742	68.143	9.07554	77.3706	12.2427	229.105	157.729	18.6079	122.996	129.499	42.3697	78.8233	100.109	106.8	163.735	107.386	73.3316	34.3597	25.6117	144.792	95.313	38.2495	113.356	77.1953	52.1489	165.445	188.896	227.22	10.5461	125.748	75.9611	89.5633	36.438	33.6347	64.469	36.4004	80.4301	139.451	169.911	146.469	98.1225	193.805
ANKRD19P	ENSG00000187984	0	0	0	0	2.58436	0	0	2.21256	0	0	0	3.43848	0.869097	14.5065	12.0531	0	3.11093	0	0	3.00619	1.15806	6.87253	3.26701	0.767271	1.60779	1.07274	3.02459	2.22261	0	0	0.858204	1.48519	3.71883	2.56957	3.29023	2.12747	0.992582	1.63466	1.00687	3.89206	5.13457	3.25942	6.2175	5.10735	2.13071	1.58061	5.118	1.89048	6.36859	2.38424	1.87279	6.19793	1.89519	3.52459	0.829775	3.43809	6.19482	3.80587	2.35886	8.56991	1.97992	1.35273	4.73656	1.91095	2.22125	8.26726	2.21414	1.22383	2.40902	0.197986	2.64335	2.83407	1.43165	4.45421	2.93102	3.1353	4.85707	1.94961	1.18156	6.82902	2.37197	3.15231	4.44561	2.0281	3.05957	2.86646	3.63095	2.64043	2.65537	4.77548	1.58263	4.62242	1.31764	2.28487	0	1.90529	0.929519
RNU6.714P	ENSG00000252772	0	0	0	0	0	0	0	0	0	0	0	0	0	0	0	0	0	0	0	0	0	0	0	0	0	0	0	0	0	0	0	0.891111	0	0	0	0	0	0	0	0	0	0	0.731471	0	0	0	0	0	0.979783	0	0	0	0	0	0	0	0	0	0	1.22427	0	0.270547	0	0	0	0	0	0.244766	0.160601	0	0	0	0	0	0	0	0	0	0	0	0	0	0	0.40562	0	0.286646	0	0	0	0	0	0	0	0	0	0	0
EEF1DP2	ENSG00000226721	0	0	0	0	0	0	0	0	0	0	0	0	0	0	0	0	0	0	0	0	0	0	0	0	0	0	0	0	0	0	0	0	0	0	0	0	0	0	0	0	0	0	0	0	0	0	0	0	0	0	0	0	0	0	0	0	0	0	0	0	0	0	0	0	0	0	0	0	0	0	0	0	0	0	0	0	0	0	0	0	0	0	0	0	0	0	0	0	0	0	0	0	0	0	0	0	0
AL136981.2	ENSG00000275318	1.64887	0	0	0	0	0	6.91692	0	0	9.27444	0	0	1.73819	4.14471	0	0	3.11093	2.46959	1.91785	0	3.47417	0.490895	3.26701	0.767271	4.82337	1.07274	2.26844	0	0	0	1.71641	1.18815	5.14914	1.99856	0	1.5956	2.31603	0	0.503435	0.432451	0.466779	2.17295	0	3.1921	2.48583	4.34667	2.32636	2.64667	0.489891	2.38424	0	0	2.65327	1.32172	4.14887	2.06285	4.76524	0.878278	0.943543	1.22427	3.67699	1.35273	0.338326	1.38978	0	0	0.885655	0.979065	2.24842	1.18792	1.65209	0.708518	2.86331	0.556776	4.98273	0.627059	0.607134	1.94961	1.57541	2.48328	3.36028	0.48497	2.96374	1.21686	0.611915	1.71987	0.806877	0	0	1.59183	2.63771	0.462242	2.63529	2.07715	1.59013	2.85794	1.1619
ZNF484	ENSG00000127081	29.6796	6.6994	9.26082	5.05285	18.0905	13.7171	16.6006	32.0821	16.8436	3.09148	25.4635	29.2271	9.56007	26.9406	34.1505	26.7841	18.6656	27.1655	15.3428	4.50929	18.5289	2.94537	23.6858	13.0436	1.60779	10.7274	9.07377	8.89043	0	16.6395	25.7461	10.9904	18.8802	36.2595	3.94827	28.189	24.4837	1.63466	7.55153	29.8391	5.13457	23.1781	6.94898	45.3278	44.0347	26.4752	20.9373	80.1563	2.44946	77.3175	13.5778	8.05731	40.3676	75.1913	53.9354	57.0723	44.7933	6.73347	30.6652	2.44855	48.508	28.4074	3.38326	59.5869	26.8772	14.4677	20.3701	31.3301	61.8314	33.2617	33.7027	42.5111	21.4748	16.7033	56.5686	51.8369	18.214	40.3848	38.2038	18.0038	59.1015	46.0722	65.9431	4.0562	28.454	34.1109	21.3822	1.05617	19.9153	33.0304	21.6292	24.0366	47.8744	30.5341	22.2619	24.7688	36.2512
AL136981.1	ENSG00000226668	0	0	0	1.26321	0	0	0	0	3.06247	0	0	0	0	0	8.03541	0	0	0	0	6.51342	0	13.7451	0.816753	0.767271	0	0	0	0	0	12.4796	0	8.02	2.86064	2.28407	7.89654	0	0.330861	14.7119	6.04122	2.59471	14.9369	3.25942	8.77765	0.957629	1.42048	6.71758	3.02427	0	17.1462	0.340606	6.55478	12.3959	1.13712	0.293716	0	0.687618	2.85915	12.5887	5.66126	17.1398	0	0.541094	12.8564	0.173723	1.11063	15.5011	1.77131	0.734299	0	0	1.32167	6.37666	10.976	9.4652	0.293102	1.0451	16.3926	0.557032	3.93854	16.7621	0.395328	0	1.23489	12.1686	2.44766	4.87298	5.64814	6.33704	11.064	3.18365	1.58263	7.85811	0.439214	1.45401	1.41345	0	6.50663
SNX18P2	ENSG00000232843	0	0	0	0	0	0	0	0	0	0	0	0	0	0	0	0	0	0	0	2.00413	0	0.490895	0	0	0	0	0.756147	0	0	0	0.286068	0.594074	0	0.285508	0	0	0	0	0	0	0.933558	0	1.82868	0	0	0	0.930545	0	1.95957	1.36242	1.4046	2.47917	0.379038	0	0	0	0	0	3.77417	2.44855	0	0	2.02995	0.173723	0	3.10022	0.885655	0	0	0	0.330418	1.41704	1.43165	0.556776	0.293102	0	1.8214	0	0	0.62082	0	0	0	0.811239	0.305957	0	0	0	0.885123	1.98978	1.05508	0.462242	0	0	0	0	0
ALOX15P2	ENSG00000188101	0	0	0	0	0	0	0	0	0	0	3.32133	0	0	2.07236	4.01771	0	0	1.2348	0	6.01239	0	11.0451	0	0	3.21558	0	0	0	2.71788	4.15987	0	3.56444	2.86064	2.28407	9.87068	0	0.330861	6.53863	2.01374	1.29735	11.2027	2.53511	14.2637	1.91526	1.42048	1.97576	2.559	0.189048	9.30794	0.681211	11.2368	8.05731	0	0	0	0	1.42957	4.97691	10.379	8.56991	0	0.270547	11.1647	0	0.444251	14.4677	3.54262	1.95813	0.160601	0	0.991255	6.0224	9.06715	11.6923	1.17241	0.41804	6.67848	0.557032	4.33239	9.3123	0.395328	0	0	12.9798	0.917872	3.7264	3.63095	6.86513	7.52354	5.17344	4.74788	5.08466	0.878429	0.207715	0	1.90529	0
FGD3	ENSG00000127084	1.64887	30.1473	12.3478	7.57928	10.3374	27.4342	5.53353	28.7633	19.9061	18.5489	29.892	13.7539	4.34548	6.21707	8.03541	12.0529	4.14791	0	17.2606	19.0392	22.0031	38.2898	11.4345	5.3709	96.4673	13.9456	23.4406	11.113	17.2132	29.1191	8.58204	19.0104	35.1858	23.1262	17.7672	6.91427	11.911	19.6159	8.05496	10.3788	28.0067	22.4538	27.0644	9.8955	5.6819	6.32243	44.6662	6.99477	23.5148	20.0957	24.8145	33.6754	63.868	31.4276	7.88286	17.8781	15.2488	14.3452	7.54835	14.6913	22.9105	6.76367	28.4194	24.8424	20.4355	23.7684	20.8129	14.9307	19.2721	9.10737	7.2692	23.3811	24.8154	27.282	26.086	39.7138	23.0711	21.4457	12.9972	17.383	20.3594	19.6413	97.5563	32.4496	17.4396	15.1922	34.6957	12.146	28.7665	4.37753	56.9745	54.0823	20.2039	18.0712	10.0709	42.869	19.7523
SUSD3	ENSG00000157303	3.29774	3.3497	3.08694	0	0	0	0	2.21256	0	1.54574	0	0	0	0	0	0	0	0	1.91785	5.01032	0	7.60887	0	0	24.1168	0	1.51229	0	0	12.4796	0.286068	6.23778	2.00245	1.71305	5.26436	1.5956	1.32344	6.53863	0	1.29735	3.26745	1.08647	2.56015	1.59605	0.355119	0	4.65273	0.378096	2.93935	5.44969	3.74559	3.71876	3.9799	3.81831	0	8.93903	2.85915	2.34208	1.88709	2.44855	3.25272	1.89383	2.36828	3.8219	0.444251	5.16704	1.32848	1.22383	0.481803	0.593959	2.31293	2.47981	1.90887	1.11355	2.93102	5.01648	7.28561	3.06368	0	2.48328	3.36028	1.21243	13.5838	2.0281	5.20128	1.71987	2.82407	1.05617	3.98305	0	3.69279	16.6407	1.75686	2.90801	0	3.81058	0.929519
AL451065.1	ENSG00000223446	0	3.3497	0	0	0	0	0	0	0	0	0	0	0	0	0	0	1.03698	0	0	1.00206	0	2.45447	0	0	0	0	0	0	0	0	0	0.594074	0.572127	0.571016	0.658045	0	0.330861	0	0	0	1.86712	1.08647	1.46294	0.31921	0	0	0.465273	0	0.489891	0	1.87279	1.23959	0	0	0	0	0	0.292759	0	0	0.141423	0	0.338326	0.173723	0	1.03341	0	0	0	0.197986	0	0.354259	0	0.556776	0	0	0.607134	0	0.393854	1.86246	0	0	0	0	0	0.573292	0	0	0.442561	0	0	0	0.219607	0	0.176682	0.952645	0
CARD19	ENSG00000165233	18.1376	26.7976	30.8694	25.2643	18.0905	0	17.984	32.0821	3.06247	24.7318	1.10711	17.1924	32.1566	8.28943	14.062	6.69603	4.14791	11.1132	34.5212	13.0268	22.0031	15.7086	12.2513	28.389	30.548	24.6731	24.1967	17.7809	20.8371	33.279	49.4898	13.0696	52.6357	44.2538	13.819	20.7428	29.7775	13.0773	44.3023	31.1365	14.9369	19.1944	8.77765	17.5565	26.989	14.2255	17.2151	16.4472	4.89891	26.9078	10.3004	9.5035	23.8794	21.4413	13.6913	11.6895	18.1079	8.49002	6.6048	7.34564	20.5063	17.8561	7.10484	30.2278	23.101	15.5011	7.9709	11.2592	20.2357	34.6476	16.5209	11.3363	15.7482	11.1355	27.2585	12.3322	11.5356	16.1539	9.84634	21.1079	26.0916	43.8898	34.083	9.73487	22.3349	18.0587	19.7685	4.75278	8.40867	12.3367	11.0784	18.0274	17.7882	22.0178	25.2655	27.6267	37.6455
NINJ1	ENSG00000131669	18.1376	120.589	12.3478	0	25.8436	21.9474	6.91692	19.913	4.59371	13.9117	11.0711	3.43848	4.34548	4.14471	0	35.489	8.29581	9.87838	1.91785	10.5217	35.8997	16.445	23.6858	32.9927	14.4701	21.4548	16.6352	17.7809	10.8715	8.31974	70.6588	17.2281	65.2225	49.3929	7.89654	38.2944	42.3502	1.63466	37.7576	18.1629	6.06813	28.6105	10.9721	36.7091	41.904	35.5637	29.3122	27.79	7.34837	52.1126	15.9187	10.9497	77.8924	61.3867	24.8932	29.5676	21.9201	7.61175	15.5685	11.0185	66.6101	23.267	8.45814	51.7694	40.8711	8.26726	14.1705	14.4412	53.962	46.3288	49.2323	13.4618	12.4077	13.9194	71.8099	35.5334	6.07134	71.8571	48.444	17.383	40.5211	49.7094	23.7099	8.11239	61.8034	27.518	64.5501	7.9213	5.31074	18.306	19.519	21.2631	48.5332	33.2344	34.4529	20.0056	42.9903
AL390760.1	ENSG00000203364	0	0	0	0	0	0	0	0	0	0	0	0	0	0	0	0	0	0	0	1.5031	0	0.981789	0	0	0	0	0	0	0	0	0	1.18815	0.286064	0.571016	0.658045	0	0	0	0	0	0.933558	0	0	0	0	0	1.16318	0	1.95957	0.340606	0.936397	1.03299	0	0	0	0	0	2.63484	0	0	0	0	3.72158	0.173723	0	1.03341	0.885655	0.244766	0	0	1.32167	1.06278	2.38609	0	0	0	2.42854	0.278516	0.393854	1.24164	0	0	0.246978	2.0281	0	0.573292	0	2.11235	0.885123	0	1.05508	0	0	0	0	0	0.929519
WNK2	ENSG00000165238	204.46	33.497	18.5216	147.796	62.0245	2.74342	110.671	172.58	97.9992	81.9242	8.85688	32.6656	157.307	68.3878	134.593	135.929	283.095	188.924	303.02	48.6001	118.122	86.6429	92.293	100.513	93.2518	174.857	157.279	95.5721	92.4078	54.0783	86.6786	27.3274	370.166	151.605	51.3275	76.057	85.0312	35.9625	78.0325	34.5961	47.1447	249.527	42.4253	81.0792	170.812	121.312	97.242	20.6062	43.1104	57.9029	48.6926	34.7084	97.6024	48.7569	211.593	19.9409	108.648	22.5425	175.027	41.6253	50.4879	39.4998	44.659	69.8366	59.0854	42.3697	39.8545	8.07729	38.2231	56.6241	36.6764	47.825	50.1079	25.6117	70.3444	28.6357	31.571	46.5122	37.0222	55.8738	46.0557	83.1724	106.942	33.2608	31.8196	14.3323	96.4218	61.2581	44.6987	163.162	72.8008	42.9885	37.5528	189.228	168.024	79.0696	142.914
C9orf129	ENSG00000204352	3.29774	3.3497	3.08694	2.52643	0	8.23026	0	1.10628	0	0	3.32133	0	2.60729	4.14471	12.0531	1.33921	9.33279	6.17399	7.67139	2.50516	1.15806	3.43626	5.71727	3.83636	6.43116	8.58193	3.78074	6.66782	0.905959	8.31974	8.29597	2.07926	18.8802	5.71016	2.63218	11.1692	6.94808	3.26931	0.503435	3.89206	4.20101	2.89726	1.09721	12.7684	14.5599	10.274	7.677	3.40286	1.95957	9.53695	1.4046	1.23959	3.60086	3.23088	6.22331	5.50094	2.38262	2.34208	9.43543	4.89709	4.24268	5.95203	2.02995	9.9022	7.99651	1.03341	1.32848	2.69243	12.8481	8.90939	0.991255	1.41704	5.72662	1.11355	4.98273	4.38942	4.24994	0.835548	3.54468	2.48328	7.90655	7.51704	11.361	2.43372	4.2834	1.43323	7.26189	2.64043	3.98305	8.75505	3.69279	3.23569	9.00389	5.60831	6.18386	2.85794	10.6895
RNU6.829P	ENSG00000200570	0	0	0	0	0	0	0	0	0	0	0	0	0	0	0	0	0	0	0	0	0	0	0	0	0	0	0	0	0	0	0	0	0	0	0	0	0	0	0	0	0	0	0	0	0	0	0	0	0	0	0	0	0	0	0	0	0	0	0	0	0	0	0	0	0	1.03341	0	0	0	0	0	0	0.477218	0	0	0	0	0	0	0	0	0	0	0	0	0	0	0	0	0	0	0	0	0	0	0	0
RF00019.428	ENSG00000201074	0	0	0	0	0	0	0	0	0	0	0	0	0	0	0	0	0	0	0	0.501032	0	0	0	0	0	0	0	0	0	0	0	0.891111	0	0	0.658045	0	0	0	0	0	0	0	0	0.31921	0	0	0	0	0.979783	0	0	0.206598	0	0	0	0	0	1.4638	0.471772	0	0	0	0.676651	0.694891	0	0	0	0	0	0	0	0.354259	0	0	0	0	0	0	0	0.62082	0	0	0	0.811239	0	0.573292	0	0.528087	0.885123	0	1.58263	0	0	0	0	0	0
AL583839.1	ENSG00000237385	0	0	0	0	0	0	0	0	0	0	0	0	0	0	0	0	0	2.46959	0	0	0	0.736342	0	0	0	0	0	0	0	4.15987	0	0	0	0.285508	0	0	0	0	0	0	0.466779	0	0	1.91526	0.710238	0	0.232636	0.378096	0	0	2.34099	0.826391	0	0.293716	0	0	0	0.292759	1.41532	2.44855	0	0	1.69163	0.173723	0	1.03341	0.442828	0	0	0	0	0.354259	0	2.22711	0	0	1.21427	0	0	0.62082	0	0	0.493956	3.65058	0	0.573292	0	0	0.442561	0	0	1.38673	0	0	0	0	0
FAM120AOS	ENSG00000188938	42.8706	16.7485	24.6955	7.57928	28.4279	0	12.4504	32.0821	35.2185	20.0946	36.5346	24.0694	30.4184	22.7959	56.2479	36.8282	41.4791	77.7922	9.58923	18.0372	42.8481	15.7086	47.3716	50.6399	51.4493	39.6914	15.8791	40.0069	19.0251	41.5987	45.7709	25.5452	84.6748	79.0858	9.21264	50.5274	48.6365	16.3466	35.7439	23.3524	16.3373	60.8425	9.87486	76.2911	90.9104	67.1758	53.2737	59.172	9.79783	64.0338	28.5601	14.6684	69.9326	80.3313	42.7334	76.3256	58.6125	16.1018	53.3102	14.6913	65.3373	48.4279	15.563	49.6847	56.642	19.6348	38.526	43.5684	47.2167	74.8389	73.3529	21.2555	30.0648	27.8388	77.965	51.0008	21.8568	53.7536	76.4076	29.7994	46.451	58.1964	59.0278	20.6866	62.7213	54.7493	66.9708	17.955	44.6987	57.7037	27.4322	33.2814	58.4155	53.3828	53.5345	40.9638	69.7139
FAM120A	ENSG00000048828	47.8172	123.939	92.6082	12.6321	95.6211	131.684	66.4024	71.9081	61.2495	35.552	63.1053	70.4889	90.3861	41.4471	50.2213	93.0748	76.7363	91.375	40.2748	5.51135	90.3284	13.9905	95.56	83.6326	73.9583	66.51	56.7111	73.3461	104.185	33.279	132.736	53.7637	161.34	138.757	13.819	126.052	112.493	11.4426	109.749	64.0028	16.3373	143.777	13.1665	120.98	141.337	193.229	122.134	86.773	8.32816	127.727	44.4789	23.7587	195.394	124.682	66.382	124.459	103.406	11.4176	103.318	8.56991	192.759	94.6914	12.518	149.575	104.621	46.5034	68.1954	78.0804	79.3369	102.161	108.047	63.7666	59.6523	26.7253	97.896	93.8499	40.0709	131.738	105.553	44.699	107.134	122.94	143.741	10.5461	123.913	85.7071	100.456	50.1683	50.452	111.03	96.0126	91.5239	129.568	130.86	123.677	72.4011	117.584
PHF2	ENSG00000197724	150.047	66.994	98.7821	82.1088	80.115	65.8421	94.07	96.2463	81.1556	71.1041	121.782	87.6813	111.244	55.9536	42.1859	81.022	121.326	116.071	86.3031	30.0619	100.751	42.7078	112.712	124.298	120.584	115.856	109.641	100.017	62.5112	103.997	64.6514	59.7044	322.966	241.825	20.3994	94.6723	132.675	39.2318	190.802	128.006	27.0732	136.534	24.5043	163.435	123.937	101.554	87.9365	99.0611	22.535	121.256	44.9471	28.7171	137.401	109.116	112.02	79.0761	117.225	21.6642	73.1246	25.7097	116.815	126.075	29.7727	158.088	127.056	43.4031	127.977	145.636	123.502	213.033	192.964	114.426	80.6499	34.5201	230.964	95.5221	44.3208	159.59	107.916	70.1526	130.458	200.293	195.607	25.9597	141.046	134.724	96.0183	61.2581	68.597	132.918	69.6355	117.872	157.019	187.982	187.636	142.897	297.911
MIR548AU	ENSG00000283146	0	0	0	0	0	0	0	0	0	0	0	0	0	0	0	0	0	0	0	0	0	0	0	0	0	0	0	0	0	0	0	0	0	0.285508	0	0.531867	0	0	0	0	0	0.362158	0.365736	0.31921	0	0	0.232636	0.378096	0.489891	0	0.468199	0.206598	0.189519	0	0	0	0	0.292759	0	0	0.424268	0	0	0	0	0	0	0	0	0	0.660837	0	0	0.556776	0.293102	0	0	0	0	0	0.197664	0	0	0	0	0.573292	0	0	0.442561	0.397957	0	0	0.219607	0.207715	0	0	0
MIR4291	ENSG00000265347	0	0	0	0	0	0	0	0	0	0	0	0	0	0	0	0	1.03698	0	0	0	0	0.981789	0.816753	0	0	0	0	0	0	0	0	0	0	0	1.31609	0	0.330861	1.63466	0	0	0.933558	0	0	0	0	0	0.465273	0	0	0	0	0.206598	0	0	0	0	0	0.292759	1.41532	2.44855	0	0	0.338326	0	0	0	0	0	0	0	0	1.06278	1.90887	0	0	0	1.21427	0	0	0.62082	0	0	0	0.811239	0.305957	0	0	0	1.77025	0.397957	0	0	0	0	0	0	0
AL442224.1	ENSG00000231990	0	0	0	0	0	0	0	0	0	0	0	0	0	0	0	0	0	0	0	2.00413	0	2.45447	0	0.767271	0	0	0	0	0	4.15987	0	2.97037	0.286064	0	3.29023	0.531867	0.330861	6.53863	0.503435	0.432451	6.06813	2.17295	2.19441	2.55368	0.355119	0.395152	0.232636	0	4.40902	0.340606	2.34099	6.19793	0.379038	0.293716	0	0	0.953049	3.51311	0.943543	3.67282	0.141423	0	4.39823	0	0.222125	5.16704	0.442828	0.244766	0	0	0	2.83407	0.477218	5.01099	0	0	1.21427	0	0.787707	1.86246	0	0	0.246978	2.43372	1.22383	0	0	2.11235	2.21281	0.397957	3.16525	0.462242	0	0	0.353363	0	0
BARX1	ENSG00000131668	1.64887	0	0	0	0	0	0	0	0	0	0	0	0	0	0	0	0	0	0	1.5031	0	6.62708	0	0	0	0	0	0	0	0	0	0.297037	0.572127	0	2.63218	0	0	3.26931	1.00687	0.864902	3.73423	0.362158	2.19441	0.957629	0.355119	0.395152	0.465273	0	1.95957	0	2.80919	0.826391	0	0	0	0	0	2.04932	0.943543	8.56991	0	0	1.01498	0.694891	0	1.03341	0.442828	0	0	0.395973	0.330418	1.06278	0.954437	0	0.293102	0	0.607134	0.835548	0	0.62082	0	0	0	0.40562	0	0.573292	1.21032	0	0.442561	1.19387	0.527542	0	0	0	0	0.952645	0.929519
BARX1.DT	ENSG00000235601	0	0	3.08694	0	0	0	0	0	0	0	0	0	0	0	0	0	0	0	0	4.50929	0	9.57245	0	0	0	0	0.756147	0	0	4.15987	0.286068	4.15852	1.43032	0.285508	5.92241	0	0	6.53863	0.503435	0	6.5349	0.724316	3.65736	0.31921	0	1.18546	1.86109	0	9.79783	0	4.68199	8.05731	0	0	0	0.687618	1.42957	9.3683	4.24595	3.67282	0	0.270547	5.41321	0.521168	0	1.03341	0.885655	0.244766	0	0	0.660837	2.47981	8.58993	2.22711	0	0.20902	3.03567	0.278516	2.36312	3.72492	0.197664	0	0.493956	6.48991	1.22383	2.00652	1.21032	2.64043	5.31074	1.98978	2.63771	0.924484	0	0.207715	0	0	3.95046
PTPDC1	ENSG00000158079	31.3285	26.7976	15.4347	0	25.8436	13.7171	19.3674	19.913	24.4998	17.0031	27.6778	0	26.0729	20.7236	8.03541	0	20.7395	23.4612	24.932	10.5217	28.9514	8.09976	27.7696	30.6908	22.509	15.0184	18.9037	15.5583	1.81192	16.6395	34.6142	17.8222	60.0734	99.6424	3.29023	52.123	43.0119	4.90397	36.7508	42.3802	7.00168	37.3023	6.58324	48.8391	56.1088	37.9346	29.5448	48.2072	4.40902	49.0472	14.046	10.3299	80.3561	47.1414	32.3612	41.9447	45.2698	8.78278	22.645	1.22427	50.3465	28.1369	7.44316	39.0876	27.0993	16.5345	21.6985	48.9533	47.6985	43.953	58.1536	37.1972	20.0432	10.5788	55.9824	32.1891	20.0354	43.17	54.7456	22.3495	45.858	62.3186	76.8102	4.86744	38.8566	51.3096	53.6573	11.0898	23.4558	29.8468	26.9046	42.064	37.992	74.362	71.556	38.1058	48.1026
CYCSP24	ENSG00000227666	0	0	0	0	0	0	0	0	0	0	1.10711	0	2.60729	0	0	0	0	0	0	0.501032	3.47417	0.981789	0.816753	0	1.60779	0	2.26844	0	0	0	0.572136	0.594074	1.43032	0	1.31609	0.531867	0.330861	0	0	1.7298	0.466779	0.362158	0	0	2.84095	0.395152	1.86109	0.378096	0.489891	0.340606	4.21379	1.23959	0.568558	0	2.07444	0	0.953049	0.292759	1.88709	1.22427	1.8385	0.541094	0.338326	0.521168	0.222125	2.06682	1.77131	0.734299	0.481803	0	1.32167	0.354259	1.43165	0.556776	2.05171	0.836079	0	0	0.393854	3.1041	1.38365	1.45491	0.246978	0	1.22383	0	1.21032	0	0	2.38774	0	0.924484	0.658821	4.56973	1.06009	0	0
AL158152.2	ENSG00000286203	0	0	0	0	0	0	4.15015	0	0	0	0	0	0	2.07236	0	0	0	0	0	2.50516	0	6.13618	0.816753	0	0	0	0	0	0	4.15987	0.572136	1.18815	0	0.571016	1.97414	0	0	1.63466	0.503435	0.432451	5.13457	2.53511	2.56015	0	0.355119	0	1.62845	0	1.95957	0.340606	3.74559	5.99134	0	0.146858	0	0	0	2.04932	0.943543	6.12137	0	0	2.7066	0.347446	0.222125	4.13363	0.442828	0.244766	0.481803	0.197986	0.660837	2.83407	5.72662	5.56776	0.293102	0.20902	2.42854	0	1.96927	3.72492	0.395328	0.242485	0.493956	2.83934	0.305957	0.859937	0.806877	0.528087	2.65537	1.59183	0.527542	0.924484	0.219607	0.207715	0.706726	0	0
AL158152.1	ENSG00000269929	4.94661	0	0	0	0	19.2039	0	6.63767	0	3.09148	0	0	1.73819	0	8.03541	0	1.03698	6.17399	0	1.00206	0	2.20903	1.63351	0.767271	0	0	0.756147	2.22261	0	8.31974	2.86068	1.78222	0.286064	0.856525	2.63218	2.12747	2.64689	1.63466	1.51031	1.29735	0.466779	1.08647	1.82868	4.14972	0	0.790304	2.559	1.70143	2.93935	1.70303	1.4046	1.23959	2.46375	2.20287	1.65955	1.37524	0	2.63484	4.24595	2.44855	2.82846	1.62328	3.38326	2.43212	0.222125	1.03341	1.77131	0.489533	0.321202	0.593959	0.991255	2.12555	3.34053	5.56776	1.75861	1.25412	4.85707	1.11406	3.54468	3.72492	0.988319	0.96994	1.72885	3.65058	1.22383	1.71987	3.22751	1.05617	1.77025	3.97957	3.16525	3.69794	0.219607	1.45401	1.06009	0.952645	0.46476
MIRLET7A1HG	ENSG00000269946	0	0	15.4347	0	0	0	0	0	0	0	0	0	0.869097	0	0	20.0881	1.03698	2.46959	1.91785	4.00826	0	2.20903	0	0	1.60779	1.07274	0	0	0	4.15987	0.572136	2.97037	0.858191	1.99856	0.658045	3.72307	0.330861	0	1.00687	0.432451	2.33389	1.08647	0.731471	0.957629	1.42048	1.58061	3.02427	1.13429	0.979783	0.681211	1.4046	2.89237	0.947596	0.293716	2.90421	0.687618	0.953049	0.292759	4.71772	0	1.41423	1.89383	1.01498	0.347446	4.22038	2.06682	0.442828	1.95813	0.481803	0.989932	0.991255	0.708518	0.477218	2.22711	0.586203	3.1353	0	0.835548	0.787707	1.24164	1.38365	0.727455	1.97582	2.0281	0.917872	2.57981	0.806877	0.528087	2.65537	1.19387	1.58263	1.84897	2.19607	0.207715	1.41345	1.90529	1.1619
MIRLET7A1	ENSG00000199165	0	0	0	0	0	0	0	0	0	0	0	0	0	0	0	0	0	0	0	0	0	0	0	0	0	0	0	0	0	0	0	0	0	0	0	0	0	0	0	0	0	0	0	0	0	0	0	0	0	0	0	0	0	0	0	0	0	0	0	0	0	0	0	0	0	0	0	0	0	0	0	0	0	0	0	0	0	0	0	0	0	0	0	0	0	0	0	0	0	0	0	0	0	0	0	0	0
MIRLET7F1	ENSG00000199072	0	0	0	0	0	0	0	0	0	0	0	0	0	0	0	0	0	0	0	0	0	0	0	0	0	0	0	0	0	0	0	0	0	0	0	0	0	0	0	0	0	0	0	0	0	0	0	0	0	0	0	0	0	0	0	0	0	0	0	0	0	0	0	0	0	0	0	0	0	0	0	0	0	0	0	0	0	0	0	0	0	0	0	0	0	0	0	0	0	0	0	0	0	0	0	0	0
LINC02603	ENSG00000230262	1.64887	0	0	0	0	0	0	2.21256	0	0	0	0	0	2.07236	0	0	3.11093	0	0	3.00619	0	4.1726	0	0.767271	0	1.07274	0	0	0	4.15987	0	0.891111	1.14425	1.14203	1.97414	0.531867	0	1.63466	1.51031	1.7298	7.46846	2.53511	3.29162	1.59605	1.42048	0	1.39582	0.378096	2.93935	2.04363	9.83217	3.71876	0	1.46858	1.65955	0	1.9061	4.39139	1.41532	1.22427	1.27281	0.541094	1.69163	0	1.55488	1.03341	1.77131	0.734299	0.321202	0.197986	0.330418	1.06278	1.90887	1.67033	1.46551	0	4.85707	1.11406	1.96927	1.24164	0.592991	2.42485	1.72885	3.65058	1.52979	2.29317	1.21032	0.528087	1.32768	0.795914	0.527542	2.31121	1.97646	1.03858	0.176682	0	0.697139
MIRLET7D	ENSG00000199133	0	0	0	0	0	0	0	0	0	0	0	0	0	0	0	0	0	0	0	0	0	0	0	0	0	0	0	0	0	0	0	0	0	0	0	0	0	0	0	0	0	0	0	0	0	0	0	0	0	0	0	0	0	0	0	0	0	0	0	0	0	0	0	0	0	0	0	0	0	0	0	0	0	0	0	0	0	0	0	0	0	0	0	0	0	0	0	0	0	0	0	0	0	0	0	0	0
ZNF169	ENSG00000175787	1.64887	3.3497	0	0	5.16871	5.48684	4.15015	11.0628	9.18742	1.54574	0	25.7886	2.60729	8.28943	8.03541	0	14.5177	19.7568	11.5071	10.0206	8.10639	8.8361	12.2513	9.20725	9.64673	10.7274	8.31762	4.44522	4.52979	8.31974	6.86563	5.34667	6.86553	7.99423	8.55459	3.72307	8.60238	3.26931	8.05496	8.21657	11.2027	16.2971	5.1203	13.0876	7.4575	7.11273	8.84018	7.37287	7.83826	5.10908	16.8551	7.64412	3.60086	4.5526	7.05309	2.06285	12.3896	5.85519	16.512	13.467	8.76821	6.49313	9.47312	8.33869	7.10801	8.26726	7.08524	6.60869	7.70885	4.94966	4.29544	5.66814	11.9305	7.79487	11.1379	7.52471	7.28561	6.12735	7.08936	9.93312	10.2785	13.0942	10.867	9.32925	8.56681	13.1857	10.4894	4.22469	13.7194	18.704	7.91313	7.85811	11.2	13.7092	12.7211	3.81058	11.1542
VDAC1P11	ENSG00000237679	0	0	3.08694	0	0	0	0	0	0	0	0	1.71924	0	0	0	0	0	2.46959	0	1.00206	0	0.981789	1.63351	0	0	0	0.756147	0	0	4.15987	0.286068	0.594074	0	0	0.658045	0	0	1.63466	0	1.29735	0.933558	0.362158	0	0.957629	0.355119	0	0.232636	0.567144	0.979783	0	0.468199	1.65278	0.189519	0	3.73399	0	1.42957	1.75656	0	0	0	0	1.01498	0	0.888502	0	0	0.489533	0.160601	1.58389	0.330418	0	0.954437	1.11355	0.293102	0.627059	0.607134	0.278516	0.787707	1.24164	0	0.242485	0	3.24496	0	0.286646	0.806877	0.528087	2.65537	0.795914	2.11017	0	0.219607	0.623145	0	0	0.46476
NUTM2F	ENSG00000130950	3.29774	3.3497	6.17388	0	5.16871	0	5.53353	7.74395	0	0	2.21422	6.87696	6.95277	2.07236	0	1.33921	7.25884	8.64358	1.91785	12.5258	8.10639	16.445	3.26701	5.3709	8.03895	4.29097	2.26844	0	3.62384	8.31974	0.572136	8.61407	2.57457	3.14059	7.89654	0.531867	0.330861	6.53863	6.54466	2.16226	12.603	9.05395	10.2406	6.06498	0.710238	2.37091	3.95482	2.45762	8.81805	6.47151	7.49118	7.02432	3.03231	0.73429	3.73399	0.687618	1.9061	10.2466	0	12.2427	0.707114	0	12.518	0.521168	0.888502	2.06682	1.32848	1.4686	0.481803	0.593959	1.65209	6.73092	3.81775	8.90842	1.75861	1.0451	3.64281	0.557032	4.72624	7.44984	0.592991	0	0.740934	12.9798	2.75362	4.01304	3.22751	3.69661	7.52354	6.76527	4.74788	2.31121	3.29411	3.32344	3.71031	0	4.18284
AL691447.2	ENSG00000232063	3.29774	0	0	0	0	5.48684	0	0	0	1.54574	0	0	0	0	12.0531	0.669603	6.22186	1.2348	5.75354	2.50516	1.15806	5.15439	4.08376	3.06908	1.60779	0	0	2.22261	0.905959	0	1.43034	2.67333	2.86064	2.85508	1.97414	0.531867	2.97775	3.26931	4.02748	5.18941	6.5349	3.98374	3.29162	0.31921	1.77559	1.58061	2.559	1.32334	4.89891	2.38424	5.15018	3.51216	1.70567	2.49659	1.24466	0.687618	0.953049	3.80587	4.24595	4.89709	1.8385	3.51711	4.73656	1.38978	1.55488	3.10022	1.32848	1.4686	0.642404	0.791946	3.6346	3.18833	2.38609	4.45421	2.93102	2.92628	1.21427	1.11406	3.93854	4.34574	1.38365	0.48497	1.72885	4.86744	2.44766	2.86646	1.61375	3.16852	3.54049	0	1.05508	2.31121	4.17254	1.24629	1.76682	0	0.697139
AL691447.1	ENSG00000224815	0	0	0	0	0	0	0	0	0	0	0	0	0.869097	0	0	0	1.03698	0	0	0.501032	0	0	0	0	0	0	0	0	0	0	0	0.594074	0	0	0	0.531867	0	0	0	0	0.933558	0	0	0	0.355119	0	0.232636	0.189048	0	0	0	0.619793	0	0	0	0.687618	1.9061	0.585519	0.943543	0	0	0.270547	0	0	0	0	0.442828	0	0	0	0	0.354259	0.954437	1.11355	0	0.20902	1.21427	0	0.787707	2.48328	0	0.48497	0	0.811239	0.305957	0.286646	0	1.05617	0	0.397957	1.58263	1.38673	0	0.207715	0	0	0.46476
PTMAP12	ENSG00000282886	4.94661	13.3988	12.3478	5.05285	0	0	4.15015	3.31884	4.59371	0	5.53555	3.43848	9.56007	8.28943	0	1.33921	14.5177	11.1132	7.67139	0	8.10639	2.94537	6.53402	9.97452	9.64673	11.8002	7.56147	11.113	12.6834	4.15987	1.14427	4.45556	4.57702	2.56957	3.29023	1.06373	1.98516	6.53863	4.53092	5.18941	7.46846	1.08647	1.82868	4.46893	0.710238	4.34667	3.02427	4.53715	4.89891	3.40606	4.21379	3.30556	3.9799	3.23088	2.90421	1.37524	4.76524	3.80587	3.3024	1.22427	1.69707	1.08219	3.72158	1.91095	2.44338	5.16704	3.98545	1.22383	0.963606	1.18792	4.62586	1.77129	3.81775	3.34066	0.879305	1.67216	1.8214	1.6711	3.93854	3.72492	1.18598	1.45491	2.71676	8.51801	2.1417	2.57981	4.43782	5.28087	3.54049	3.58161	6.3305	2.31121	4.83136	3.94659	3.18027	5.71587	5.8095
MFSD14B	ENSG00000148110	21.4353	53.5952	12.3478	11.3689	31.0123	30.1776	16.6006	22.1256	33.6872	30.9148	34.3204	53.2965	31.2875	8.28943	32.1417	13.3921	40.4421	30.8699	36.4391	3.00619	27.7933	3.19082	33.4869	38.3636	19.2935	24.6731	25.709	17.7809	20.8371	33.279	45.1988	31.4859	57.7848	64.8104	4.60632	53.1867	56.2463	1.63466	41.7851	37.6233	8.8688	57.9453	5.48603	61.2882	60.0151	97.6025	41.1766	55.9582	4.89891	54.4969	37.9241	11.5695	76.3762	67.4078	47.712	50.1961	43.8402	4.39139	36.3264	8.56991	91.5006	41.9348	2.36828	66.7096	44.8693	15.5011	28.7838	41.1207	44.6471	42.963	66.4141	29.7578	25.2926	12.2491	63.8962	50.5828	19.4283	73.2497	55.9272	22.9703	58.1132	103.541	81.5028	3.65058	65.1689	69.9416	57.2883	20.5954	21.2429	56.5099	33.7627	49.4599	64.7841	48.3976	50.3543	50.4902	61.3483
YRDCP1	ENSG00000278486	0	0	0	8.84249	0	0	0	5.53139	0	4.63722	0	6.87696	0	0	0	0	5.18488	0	13.4249	2.00413	1.15806	1.22724	0	4.60363	0	0	0	0	0	0	0	1.78222	0	1.42754	1.31609	0	0.330861	0	4.53092	3.02716	1.86712	9.05395	1.09721	0.638419	2.13071	0	0.930545	0.945239	0.489891	1.70303	3.27739	1.44618	0.947596	0.440574	0.414887	0	0	2.92759	0	1.22427	0.282846	0.270547	1.01498	0	0.666376	0	0.442828	0.734299	0.160601	0	0.991255	0.708518	1.90887	1.11355	0.586203	1.0451	0	0	0	0	0	0.242485	0	0.811239	0.611915	2.00652	1.21032	3.69661	1.77025	2.7857	1.58263	0.924484	0	0.41543	0	0	0.929519
AL358232.1	ENSG00000224245	1.64887	0	0	0	0	0	0	0	9.18742	0	0	0	0	0	0	0	4.14791	0	0	0	0	0.736342	0	1.53454	0	0	0	0	0	4.15987	0.572136	0.891111	0.286064	0	1.31609	0	0	0	0.503435	2.16226	0	1.44863	0.365736	1.59605	2.13071	0	0.232636	0.756192	0	1.36242	1.87279	0.413196	0.568558	0.293716	0.414887	0.687618	0	1.75656	0	2.44855	0	0	1.01498	0	0	1.03341	0	0	0	0	1.98251	0.708518	0.477218	0	0.293102	0.627059	3.03567	0	0.787707	0	0	0.242485	0	1.21686	0.305957	2.57981	2.42063	0	1.32768	1.98978	0.527542	0	0	0.207715	0	0	0
RNU6.669P	ENSG00000202445	0	0	0	0	0	0	0	0	0	0	0	0	0	0	0	0	0	0	0	0.501032	0	0	0	0	0	0	0	0	0	0	0	0	0	0	0	0	0	0	1.00687	0	0.466779	0.362158	0	0	0	0	0	0	0	0	0	0	0	0	0	0	0	0	0	0	0	0	0	0	0	0	0	0.489533	0	0	0	0	0	0	0	0	0	0	0	0.62082	0.395328	0	0	0	0	0	0	0	0	0	0	0	0	0.207715	0	0	0
PCAT7	ENSG00000231806	3.29774	0	6.17388	0	10.3374	0	0	5.53139	0	0	0	0	0	0	28.124	14.7313	78.8102	16.0524	84.3853	7.51548	10.4225	11.7815	3.26701	56.0108	3.21558	5.36371	7.56147	6.66782	0	4.15987	1.43034	13.0696	1.43032	4.28262	11.1868	0	0.330861	9.80794	9.56527	14.7033	12.1363	68.0857	10.9721	32.8786	19.5315	6.32243	6.74645	44.6153	8.81805	144.076	22.4735	12.3959	109.163	4.25888	52.2758	66.0113	6.67134	6.44071	11.7943	17.1398	0	0.811641	8.11981	0.347446	1.33275	9.30067	7.08524	10.0354	0.160601	1.97986	16.1905	7.43944	10.0216	10.5788	3.51722	29.4718	10.3213	1.11406	4.33239	7.44984	0.592991	1.93988	1.72885	12.9798	6.73106	111.792	76.6533	22.1796	11.5066	14.3264	9.49575	5.5469	0.878429	0.623145	0.176682	3.81058	19.9847
FBP2	ENSG00000130957	4.94661	0	0	0	0	0	0	0	7.65619	0	0	3.43848	0	0	4.01771	0	9.33279	2.46959	3.83569	0.501032	1.15806	5.15439	0	4.60363	0	0	0	2.22261	0	0	0	1.78222	0.286064	0.856525	2.63218	0	0	0	3.52405	1.7298	3.73423	13.3998	0.731471	2.23447	0.710238	0	1.16318	1.32334	5.8787	7.83393	3.74559	2.68577	5.11702	0.73429	0.829775	8.93903	0.476524	2.63484	0	2.44855	0	0.270547	2.36828	0	0.666376	4.13363	1.32848	0.979065	0	0.395973	4.62586	1.41704	2.38609	2.22711	0.879305	0.836079	2.42854	0	1.18156	0	0.395328	1.21243	2.2228	3.65058	0.917872	7.16615	2.82407	5.28087	0.885123	0.397957	5.27542	1.38673	0.439214	0.41543	0.883408	0	0.697139
FBP1	ENSG00000165140	0	0	0	5.05285	0	5.48684	0	0	7.65619	1.54574	0	0	2.60729	0	4.01771	0	1.03698	0	1.91785	4.50929	2.31611	5.89074	0	3.06908	1.60779	0	0.756147	2.22261	0	0	0.858204	3.86148	0.572127	0.571016	3.94827	1.5956	2.64689	3.26931	5.03435	6.91922	7.00168	17.3836	2.92588	5.42656	14.915	3.95152	0.697909	0.189048	3.42924	2.04363	3.74559	5.57814	4.35894	3.08402	0.829775	0.687618	0.953049	4.97691	14.6249	4.89709	3.53557	0.811641	3.04493	4.69052	0.666376	4.13363	0.442828	2.2029	16.0601	1.78188	3.30418	6.73092	6.68106	5.01099	1.46551	3.55334	1.21427	8.634	7.08936	9.93312	3.75561	97.7215	7.16236	4.46182	2.75362	15.1922	5.64814	5.28087	2.65537	5.5714	1.05508	2.77345	2.19607	1.45401	2.47354	0	1.39428
C9orf3	ENSG00000148120	46.1683	46.8958	27.7825	12.6321	93.0368	30.1776	95.4534	18.8067	102.593	83.47	91.8902	39.5425	46.0621	39.3748	26.1151	58.9251	50.8119	51.8615	109.317	11.5237	22.0031	25.2811	52.2722	45.269	22.509	31.1095	61.2479	48.8974	57.0754	70.7178	66.9399	43.0704	77.8093	139.042	20.3994	74.9933	78.7449	24.5199	83.5702	102.058	29.4071	167.679	17.1896	53.9464	171.167	322.839	46.2946	45.7496	24.4946	31.6763	39.7969	26.8577	50.4121	48.1694	36.0952	24.7542	34.7863	21.0787	112.282	35.5039	163.202	35.9827	22.6678	40.6511	41.0932	37.2027	87.6798	78.57	30.8354	74.6409	122.255	26.2152	46.7674	27.282	64.4824	27.5906	38.2495	63.5016	25.9943	67.6694	55.3459	89.9619	86.4423	19.8754	29.6779	100.899	33.082	53.3368	58.8607	71.6322	50.644	79.5056	50.0704	111.751	98.5883	57.1587	62.2778
MIR2278	ENSG00000252153	0	0	0	0	0	0	0	1.10628	0	3.09148	3.32133	0	0	0	2.00885	0	0	0	0	0	0	0.245447	0.816753	0	0	2.14548	0	4.44522	0	0	0	0.297037	1.14425	0.571016	0	1.06373	0.661722	1.63466	2.51718	0	0.933558	1.44863	0.365736	0.638419	0.710238	2.37091	0.232636	0.567144	0	0	1.4046	0.206598	0.758077	0.440574	0	0	0	0	0	0	0.848537	0	0	0.868614	0	0	1.32848	2.2029	0	0.791946	0.660837	0	0	0	1.46551	0.41804	0.607134	0.835548	0.787707	0.62082	0.197664	0.727455	0.246978	0.40562	0.611915	1.71987	1.21032	0.528087	0.885123	0.795914	1.58263	0.462242	0	1.03858	0	0	2.09142
AL807757.1	ENSG00000230815	0	0	3.08694	0	0	0	2.76677	0	0	0	0	0	0	0	0	0	1.03698	0	0	0	0	0.490895	0.816753	0	0	0	0	0	0	4.15987	0	0.297037	0.286064	0	0	0.531867	0.661722	0	0	0.432451	0	0	0	0.31921	0.710238	0	0.465273	0	0	0	0.936397	0.413196	0	0	1.65955	0	0	0.878278	0	0	0.141423	0	0.338326	0	0	0	1.32848	0.489533	0.321202	0	0	1.06278	0.954437	2.78388	1.17241	0.20902	1.21427	0.278516	0	0.62082	0.197664	0	0.493956	0.40562	0.305957	1.43323	0	0	0.442561	0	2.63771	0.462242	0.439214	0	0.353363	0	0
AL807757.2	ENSG00000236095	0	3.3497	3.08694	0	0	0	0	2.21256	13.7811	0	0	0	2.60729	0	0	0	3.11093	1.2348	0	1.5031	2.31611	0.981789	4.90052	3.83636	0	0	1.51229	2.22261	0	4.15987	0.286068	1.48519	0.858191	1.42754	2.63218	3.1912	1.32344	1.63466	3.52405	3.02716	1.86712	1.08647	1.82868	2.23447	0.710238	2.37091	0.930545	1.13429	2.44946	0	1.4046	1.44618	0.947596	1.7623	0	0	1.9061	1.4638	0.943543	1.22427	2.82846	0.270547	2.7066	1.56351	0.222125	1.03341	3.54262	2.44766	0.481803	0	0.330418	4.95963	3.81775	0	1.46551	0.627059	3.64281	1.94961	2.75697	3.72492	2.37197	3.39479	1.48187	0.811239	1.22383	2.29317	3.63095	1.05617	2.65537	5.96935	2.11017	4.16018	1.31764	1.86944	3.53363	1.90529	0
AL353768.1	ENSG00000224764	0	0	0	0	0	0	0	2.21256	0	0	4.42844	0	0.869097	2.07236	0	0	0	0	0	0.501032	1.15806	0.736342	0.816753	0	1.60779	0	0	0	0	0	0.572136	0.594074	0.286064	1.14203	0.658045	0	0.661722	0	0	0.432451	0.466779	0.362158	1.82868	0	0.355119	0.395152	0	0.567144	0	0	0	0.826391	0.947596	0	0	0	0.953049	0.878278	0	0	0.141423	0.270547	0	0.521168	0.666376	2.06682	0	0.734299	0.321202	0.395973	0.660837	0.708518	1.43165	1.67033	0.293102	0.20902	0.607134	0.557032	0.393854	1.24164	0.592991	0.727455	0.246978	0.811239	0.305957	1.14658	1.61375	0	0.885123	2.7857	0	0.462242	0	1.24629	0	0	0.697139
AL353768.2	ENSG00000285807	1.64887	0	0	0	0	0	0	1.10628	7.65619	6.18296	0	0	0.869097	0	0	0	0	0	0	1.00206	0	0.981789	1.63351	0.767271	0	1.07274	1.51229	4.44522	0	0	1.14427	0	0.286064	2.56957	0.658045	1.06373	0.661722	1.63466	3.52405	0.432451	0.466779	2.53511	0	0	2.13071	1.18546	2.09373	1.13429	0	0	0.936397	1.44618	0.568558	0.440574	2.48932	0	1.9061	0.292759	5.18949	0	0.98996	0.270547	1.01498	0.868614	0.888502	0	2.65697	1.22383	0.160601	0.197986	0.660837	1.06278	1.90887	1.11355	0.293102	0.41804	0	0.278516	1.57541	1.24164	0	1.6974	0.493956	0.811239	0	2.86646	0.403438	2.11235	0.885123	1.59183	0	1.84897	0.219607	2.49258	1.41345	1.90529	0.929519
MIR6081	ENSG00000274115	0	0	0	0	5.16871	2.74342	0	0	0	4.63722	0	5.15772	0.869097	2.07236	0	0	0	0	0	0	0	0.490895	0.816753	0	1.60779	0	1.51229	0	0	0	2.57461	1.78222	1.14425	5.13915	0	2.65934	2.31603	0	3.52405	1.7298	0.466779	5.43237	2.19441	0.31921	4.97166	13.04	0.930545	0.945239	1.46967	0	0.468199	0.826391	0	0.587432	0	0	0	0.878278	0.471772	1.22427	4.66695	0.270547	0	0.173723	0.444251	0	3.09979	4.40579	0.963606	0.197986	1.65209	1.77129	0.954437	0	0.879305	0.41804	2.42854	0.835548	0	1.86246	1.58131	2.42485	3.70467	0.40562	0	2.00652	0.403438	2.64043	0.885123	1.98978	0.527542	4.16018	0.658821	5.19288	1.59013	1.90529	0.697139
MIR23B	ENSG00000207563	0	0	0	0	0	0	0	0	0	0	0	0	0	0	0	0	0	0	0	0	0	0.981789	0	0	0	0	0	0	0	4.15987	0	0	0.858191	0	0	0	0.330861	0	2.01374	0	0.933558	0	0	0.638419	1.06536	0	0	0	0	0	0.468199	0.206598	0	0.146858	0	0	0	0.585519	2.35886	1.22427	2.68703	1.62328	0.338326	0	0.888502	0	0	0.244766	0	0.395973	0.330418	0	0.954437	0.556776	0	0.20902	0	0.278516	0	0	0.592991	0.242485	0	0.40562	0.305957	0.573292	0	0.528087	0.442561	0.795914	0	0	0.878429	0	0	0.952645	0
MIR27B	ENSG00000207864	0	0	0	0	0	0	0	0	0	0	0	5.15772	0	2.07236	0	0	0	0	0	1.00206	1.15806	0.245447	0	0.767271	0	0	0	0	0	0	0	0	0	0.285508	0.658045	0.531867	0	0	1.00687	0.864902	0	2.53511	0	0.31921	2.84095	0.395152	0.232636	0.189048	0	0	0	0.206598	0	0.73429	0	0	0	0	1.88709	0	4.10126	0.811641	0.338326	0	1.33275	0	0	0.244766	0.321202	0.197986	0.660837	0	0	0	0	0.41804	0.607134	0.278516	0	0	0.197664	0.48497	0.246978	0	0	2.86646	0	0	0.442561	0	0	0.924484	0.658821	0.83086	1.23677	0.952645	0
MIR3074	ENSG00000207617	0	0	0	0	0	0	0	0	0	0	0	0	0	0	0	0	0	0	0	0	0	0	0	0	0	0	0	0	0	0	0	0	0	0	0	0	0	0	0	0	0	0	0	0	0	0	0	0	0	0	0	0	0	0	0	0	0	0	0	0	0	0	0	0	0	0	0	0	0	0	0	0	0	0	0	0	0	0	0	0	0	0	0	0	0	0	0	0	0	0	0	0	0	0	0	0	0
MIR24.1	ENSG00000284459	0	0	0	0	0	0	0	0	0	0	0	0	0	0	0	0	0	0	0	0	0	0	0	0	0	0	0	0	0	0	0	0	0	0	0	0	0	0	0	0	0	0	0	0	0	0	0	0	0	0	0	0	0	0	0	0	0	0	0	0	0	0	0	0	0	0	0	0	0	0	0	0	0	0	0	0	0	0	0	0	0	0	0	0	0	0	0	0	0	0	0	0	0	0	0	0	0
FANCC	ENSG00000158169	21.4353	6.6994	30.8694	0	10.3374	0	35.968	33.1884	33.6872	52.5552	40.9631	65.3311	36.5021	33.1577	26.1151	57.5859	30.0723	43.2179	90.1388	20.5423	40.532	21.3539	26.1361	21.4836	28.9402	27.8913	27.9775	37.7843	44.392	24.9592	20.0248	27.0304	51.7775	71.377	23.0316	33.5076	38.7107	17.9812	42.792	37.1908	22.4054	69.8965	23.4071	50.1159	57.5293	73.4983	51.4126	27.601	21.0653	27.2484	30.4329	23.139	47.3798	35.8334	31.9463	22.6914	28.5915	19.9076	60.3868	22.0369	57.5591	28.9485	21.3145	18.0672	33.9852	33.0691	39.4116	48.9533	23.4478	43.557	64.762	28.3407	37.223	16.1465	34.586	25.5004	30.3567	34.8145	35.4468	39.1117	27.6729	45.1022	63.4734	25.9597	35.4911	56.4692	37.1163	33.7976	44.6987	69.2445	40.0932	38.8283	52.9253	73.7388	51.591	28.5794	49.9617
AL354893.2	ENSG00000229065	0	0	0	0	0	0	0	0	0	4.63722	0	0	1.73819	0	0	0	1.03698	0	0	1.00206	0	0	0	0	1.60779	2.14548	0.756147	0	0	0	0.286068	0	2.28851	1.14203	0	1.06373	0.992582	0	1.51031	0	0	0.724316	0.365736	0.31921	1.06536	1.97576	0.232636	0	0.979783	0	0	0	0.379038	0.587432	0.829775	0	0	0.585519	4.24595	0	2.82846	0.270547	0.338326	0.347446	3.33188	0	1.77131	0.734299	0	0.197986	1.32167	1.06278	0.954437	0.556776	0.293102	0	0	0.835548	0	2.48328	0	2.66734	0.740934	2.0281	0.305957	1.71987	0.403438	1.05617	0.885123	0.795914	0	1.38673	1.75686	0.83086	0	2.85794	0.697139
AL354893.1	ENSG00000223849	0	3.3497	0	0	0	0	0	0	19.9061	1.54574	0	0	0	12.4341	0	0	1.03698	1.2348	1.91785	1.5031	2.31611	0.245447	0.816753	0.767271	0	2.14548	0	6.66782	4.52979	0	0	0.297037	1.14425	1.42754	0.658045	1.5956	1.32344	0	2.01374	0.432451	0.933558	3.98374	0.365736	0	2.13071	0.395152	0.697909	0.567144	0.979783	0	2.80919	0.619793	0.379038	0	0	0	0	2.63484	2.35886	1.22427	0.848537	1.08219	1.69163	0	0.888502	3.10022	0.885655	0.979065	0.160601	0.395973	0.660837	0.354259	0.954437	0.556776	0.586203	0.41804	0.607134	0.835548	0	0.62082	0.197664	2.18237	1.23489	0.40562	0.611915	2.86646	0.403438	0.528087	1.32768	4.77548	0	0	1.53725	0.83086	1.23677	0	0
RNA5SP288	ENSG00000251884	0	0	0	0	0	0	2.76677	1.10628	0	0	0	0	0	0	2.00885	0	0	0	0	0	0	0	0	0.767271	0	1.07274	0	0	0	0	0.286068	0	0	0	0	0	0	0	0	0	0.466779	0.362158	0.365736	0	0.710238	0.395152	0.232636	0	0.979783	0	0	0.413196	0.189519	0	0	0	0	1.4638	0.471772	0	0.141423	0.270547	0.676651	0	0	0	0.442828	0.489533	0	0	0	0	0.954437	1.11355	0	0	0	0	1.18156	0	0	0	0	0.40562	0	0.286646	0.403438	0	2.21281	0	0.527542	0	0.219607	0	0	0	0
AL157384.1	ENSG00000230221	3.29774	0	12.3478	22.7378	0	0	2.76677	0	0	0	0	0	0	2.07236	2.00885	0	1.03698	0	5.75354	0	3.47417	1.96358	2.45026	0.767271	1.60779	0	0.756147	0	0	0	1.43034	1.48519	1.43032	0.856525	3.94827	0	1.98516	6.53863	1.00687	0.864902	0.466779	1.08647	2.92588	1.59605	1.42048	2.37091	3.72218	1.51238	0.979783	0	3.27739	1.85938	0.379038	2.05601	1.24466	0	1.42957	2.92759	0	1.22427	0.424268	0.270547	1.3533	1.04234	1.777	2.06682	0.885655	0.734299	0.481803	0.593959	0.660837	0.708518	5.72662	1.11355	0.293102	0.20902	4.24994	0.557032	0.393854	6.2082	0.395328	0.48497	0.246978	4.0562	0.917872	2.29317	1.61375	1.05617	0.885123	1.59183	1.05508	4.62242	0.658821	1.86944	1.41345	0	0
AL161729.3	ENSG00000271384	0	0	0	0	0	0	0	0	0	0	0	0	0	0	0	0	0	0	0	0.501032	0	0.981789	0	0	0	0	0	0	0	0	0.572136	0.891111	0	0	0	0	0	0	0	0	0	0	1.09721	0.638419	0	0.395152	0.232636	0.378096	3.42924	0	0.468199	1.03299	0.189519	0	0	2.75047	0	0.878278	3.77417	6.12137	0.282846	0	1.01498	0.173723	0	1.03341	0.885655	0.979065	0	0	0	1.06278	1.43165	2.78388	0.293102	0	0	0.278516	1.18156	0.62082	0.197664	0.242485	0.246978	1.21686	1.22383	0.286646	0.806877	1.58426	0.442561	0.397957	1.05508	1.38673	0.219607	0	0	0	0
MT1P1	ENSG00000213761	0	0	0	0	0	0	0	0	0	0	0	0	0	0	0	10.7137	0	0	0	0	0	0.245447	0	0	0	0	0	0	0	0	0	0.297037	0	0	0	0	0	0	0	0	0.466779	0	0	0	0.355119	0	0	0.756192	0	0.340606	1.4046	0.206598	0	0	0	0	0	1.4638	0	0	0.141423	0.270547	0.338326	0	0	0	0.442828	0	0	0	0.330418	0	0	0	0	0	3.03567	0	0.393854	0.62082	0	0	0	0	0	0.286646	0	1.05617	0.442561	0	0	0	0	0	0	0	0
PTCH1	ENSG00000185920	92.3367	13.3988	33.9563	55.5814	67.1932	52.125	62.2522	30.9758	73.4994	64.9211	19.928	17.1924	66.9205	47.6642	68.301	73.6563	81.9211	86.4358	203.292	26.5547	68.3253	39.0261	84.9423	28.389	40.1947	51.4916	66.541	66.6782	104.185	45.7586	23.4576	51.0904	123.866	143.325	43.431	47.3362	63.8561	34.3278	130.39	78.7061	41.0765	108.647	30.3561	82.9945	111.862	149.763	69.3256	72.5944	36.252	23.1612	56.1838	35.5348	154.269	68.1421	54.7651	70.137	81.0091	27.5194	100.016	34.2796	121.906	46.5341	41.614	19.2832	55.9756	32.0356	49.1539	68.7793	35.3322	48.9026	104.412	66.6007	110.237	38.9743	48.3618	54.1361	31.571	76.5919	80.74	52.7697	57.1248	41.2225	69.8948	33.2608	113.816	115.232	79.8808	69.1794	81.4313	138.091	61.7224	88.7505	67.1998	95.1335	112.193	72.4011	136.407
AL161729.2	ENSG00000271314	0	0	0	0	0	0	9.68368	0	7.65619	4.63722	0	0	4.34548	2.07236	0	0	0	6.17399	13.4249	0.501032	1.15806	1.47268	1.63351	3.06908	3.21558	0	2.26844	2.22261	2.71788	4.15987	0.286068	0.297037	0.286064	1.42754	1.97414	0.531867	0.661722	0	0.503435	1.7298	1.86712	1.44863	1.09721	0.638419	0.710238	0	1.62845	1.51238	0.489891	1.36242	0.936397	1.85938	2.08471	0.587432	1.65955	0.687618	0.476524	0.585519	2.35886	3.67282	1.97992	0	1.69163	0.347446	0	2.06682	0.442828	0.489533	0.321202	0.395973	0.330418	2.12555	2.38609	1.11355	0.586203	0.836079	1.21427	1.11406	0.393854	1.24164	0.988319	0	0.493956	2.43372	0.305957	1.14658	1.61375	1.05617	1.77025	3.18365	0.527542	2.31121	1.09804	0.83086	0.176682	0.952645	0.697139
AL161729.1	ENSG00000271155	0	0	3.08694	0	0	0	0	0	0	1.54574	0	3.43848	7.82187	0	0	0	5.18488	6.17399	11.5071	1.00206	2.31611	3.19082	5.71727	0.767271	4.82337	6.43645	2.26844	0	21.743	4.15987	0.286068	0.594074	4.00489	2.56957	1.31609	1.5956	0.330861	1.63466	7.04809	1.29735	0.466779	4.70805	0.365736	13.4068	8.87797	4.74182	2.09373	1.70143	0	2.72484	3.27739	0.206598	10.9921	2.20287	4.56376	5.50094	1.9061	0.878278	2.83063	1.22427	2.54561	0.541094	0.676651	0.868614	3.33188	1.03341	0	1.71336	2.56962	1.3859	1.65209	0.708518	0.477218	0.556776	1.17241	1.88118	0	0.557032	1.57541	2.48328	1.18598	1.21243	0.740934	1.21686	2.44766	2.57981	4.84126	0	4.42561	7.56118	0	1.38673	1.97646	3.11573	2.12018	0.952645	1.85904
AL161729.4	ENSG00000271659	0	0	0	0	0	0	5.53353	1.10628	0	1.54574	0	0	0	0	2.00885	0	6.22186	7.40878	7.67139	1.5031	1.15806	1.96358	0	2.30181	0	0	1.51229	0	2.71788	4.15987	0	1.18815	2.00245	0.571016	2.63218	2.12747	0.330861	0	0.503435	3.45961	2.33389	3.25942	0	5.10735	1.42048	7.50789	3.25691	4.91524	0.489891	0.681211	0	2.89237	2.65327	2.20287	1.24466	5.50094	1.9061	1.4638	8.96366	1.22427	0.848537	2.43492	0.676651	0.694891	1.55488	3.10022	1.77131	0.734299	2.89082	2.9698	2.97377	1.06278	1.90887	1.11355	3.22412	3.55334	2.42854	2.78516	3.54468	0.62082	0.988319	0.48497	3.21071	1.21686	2.1417	4.87298	4.43782	2.64043	4.42561	4.77548	1.05508	5.08466	2.63529	2.90801	0.706726	2.85794	5.11236
AL392185.1	ENSG00000229345	1.64887	3.3497	0	0	0	0	0	0	0	0	0	0	0	8.28943	0	0	0	0	0	0.501032	0	0.981789	0.816753	0	0	0	0	0	0	0	0	0.594074	0.286064	0.571016	1.31609	0	0.661722	0	0.503435	0	1.86712	0	3.29162	0	0.355119	0.790304	1.16318	0	3.42924	0	1.4046	2.27258	0	0	0	0	0	1.75656	0.943543	6.12137	0.141423	0	0.338326	0.173723	0.666376	2.06682	1.32848	0.244766	0	0	0.330418	2.83407	1.90887	0.556776	0	0	1.8214	0	1.96927	4.96656	0	0	0.246978	2.0281	0.611915	0.286646	0.806877	2.64043	0.885123	1.59183	1.58263	0.462242	0	0	0	0	0
AL354861.2	ENSG00000228142	0	0	0	0	0	0	0	0	0	0	0	0	0	0	0	0	0	0	0	0.501032	0	0.736342	0	0	0	0	0	0	0	0	0.286068	0.297037	0.572127	0	0.658045	0	0	0	1.00687	0	0.466779	1.08647	1.46294	0	0	0	0.465273	0	2.44946	0	2.34099	1.44618	0	0	0	0	1.42957	1.4638	0	0	0.141423	0	1.3533	0	0	7.23386	0.442828	0.244766	0	0	0	1.41704	1.43165	0.556776	0	0	3.03567	0	0	0.62082	0	0.242485	0	1.21686	0.305957	0.573292	0.403438	0.528087	0.442561	0	0.527542	1.84897	0.439214	0	0	0	0
AL354861.1	ENSG00000227358	0	0	0	0	0	0	0	0	0	0	0	0	0	0	0	0	0	0	0	0.501032	0	0.736342	0	0.767271	0	0	0	0	0	0	0	0.891111	0	0	2.63218	0	0	0	0.503435	0	0.933558	0.362158	1.09721	0	0	1.18546	0.465273	0	0	0	1.4046	0.413196	0	0	0	0	0.953049	0.878278	0	1.22427	0	0	0	0.173723	0.888502	0	0	0.244766	0	0	0	0	1.90887	0.556776	0	0	1.21427	0	0	0.62082	0	0	0.740934	0.811239	0	0.573292	0	0.528087	0	0	0	0	0	0	0	0	0
LINC00476	ENSG00000175611	29.6796	0	0	0	5.16871	0	20.7507	5.53139	22.9686	17.0031	23.2493	1.71924	18.251	4.14471	8.03541	2.67841	22.8135	3.70439	17.2606	7.01445	18.5289	5.89074	16.3351	9.20725	6.43116	15.0184	10.5861	15.5583	19.9311	8.31974	5.14923	9.80222	20.5966	29.1218	7.2385	19.1472	16.543	4.90397	16.1099	12.5411	8.8688	14.4863	7.31471	27.452	21.6623	19.3624	28.8469	41.4015	4.89891	16.6897	7.02298	7.64412	31.8392	24.5253	25.3081	26.1295	13.8192	7.31899	18.8709	2.44855	24.1833	21.3732	7.44316	32.3124	30.8754	9.30067	17.2703	17.3784	13.9723	23.9564	14.8688	26.9237	10.976	11.6923	27.8447	15.0494	11.5356	17.825	13.391	17.383	16.6038	21.8237	21.2401	6.48991	26.3123	13.759	18.1547	4.75278	10.6215	17.9081	10.0233	15.254	31.843	30.5341	31.4493	21.9108	28.8151
AL354861.3	ENSG00000268926	0	3.3497	0	17.685	0	0	0	2.21256	12.2499	1.54574	0	0	1.73819	2.07236	10.0443	0	2.07395	0	0	6.01239	2.31611	6.87253	0.816753	0	0	2.14548	1.51229	0	0	4.15987	0.858204	3.56444	3.1467	3.99711	11.1868	2.12747	1.6543	4.90397	1.51031	0	8.40202	2.53511	6.58324	2.55368	1.06536	0.790304	3.72218	0.756192	5.38881	0.340606	4.21379	8.05731	0.758077	0.146858	0	0	3.33567	3.22035	3.77417	6.12137	1.13138	0.270547	8.45814	0.521168	2.6655	8.26726	4.42828	0.489533	0.642404	0.593959	0.660837	4.60537	1.90887	9.4652	2.05171	0.627059	3.03567	1.94961	3.93854	9.3123	0.790655	0.96994	0.246978	9.73487	0.917872	2.86646	3.22751	4.22469	6.63842	5.96935	3.69279	6.47139	1.75686	2.7003	4.94708	0	2.55618
RNU2.46P	ENSG00000252847	0	0	0	0	0	0	0	0	0	0	0	0	0	0	0	0	0	0	0	0	0	0	0	0	0	0	0	0	0	0	0	0	0	0	0	0	0	0	0	0	0	0	0.365736	0.31921	0	0	0	0	0	0.681211	1.87279	0	0	0	0	0	0	0	0.471772	0	0	0	0	0	0	1.03341	0	0	0	0	0	0.354259	0	0	0	0	0	0	0	0	0	0	0	0	0	0	0	0	0.442561	0	0	0.462242	0	0	0	0	0.23238
ERCC6L2	ENSG00000182150	69.2525	13.3988	30.8694	42.9492	18.0905	21.9474	34.5846	30.9758	29.0935	21.6404	23.2493	67.0504	26.0729	26.9406	48.2125	68.9691	54.9598	53.0963	38.3569	6.01239	40.532	6.87253	32.6701	19.949	19.2935	34.3277	24.1967	37.7843	11.7775	45.7586	32.6118	27.0304	74.6626	99.3569	7.2385	39.3582	48.3057	9.80794	32.7233	61.4081	9.33558	61.5669	6.2175	99.9126	102.274	65.2001	80.4922	116.453	4.89891	83.4484	13.1096	14.4618	71.6383	87.8211	86.2966	63.9485	94.8284	12.5887	55.6691	7.34564	97.8646	78.9997	3.72158	76.0906	58.419	16.5345	41.6258	69.7584	68.5767	64.7415	81.6133	68.7262	37.223	11.6923	87.3443	68.1405	22.464	86.0614	93.7371	26.0744	73.7286	77.1102	122.748	8.92363	84.7502	101.186	48.4126	22.1796	43.371	86.3566	37.983	60.5537	100.141	62.5222	66.0789	59.064	65.9959
RNA5SP289	ENSG00000199202	3.29774	0	0	0	0	0	0	0	0	0	0	0	0	0	0	0	1.03698	0	0	0	0	0	0	0	1.60779	0	0	0	0	0	0	0.594074	0	0	0	0	0	0	0	0	0.466779	0	0	0	0	0	0	0	0	0	0.936397	0	0	0	0.414887	0	0	0	0	0	0	0	0	0	0	0	0	0	0	0	0	0	0	0	0	0	0	0	0	0	0	0	0	0	0	0	0	0	0	0	0.527542	0	0	0	0	0	0
AL161454.1	ENSG00000237631	0	0	0	0	0	0	0	0	0	0	0	0	0	2.07236	0	0	0	0	0	0.501032	0	0.981789	0	0	0	0	0	2.22261	0	0	0.286068	1.18815	0.572127	0	0	0	0.330861	0	0.503435	2.16226	0.466779	0	1.46294	0.638419	2.84095	4.74182	0.697909	1.51238	0.489891	0	0.468199	1.23959	1.13712	0.440574	0	0.687618	0	0.585519	0	0	0.848537	0.541094	0.676651	0.694891	0.666376	1.03341	0.442828	0.489533	0.321202	0.593959	1.65209	2.83407	0.477218	0	1.17241	2.0902	1.8214	0.835548	1.57541	3.1041	0	0.48497	0.246978	0.40562	0.305957	2.00652	1.21032	1.05617	1.77025	1.19387	2.11017	1.84897	0.658821	0.83086	0	0	0
LINC00092	ENSG00000225194	1.64887	3.3497	0	0	5.16871	0	0	0	0	0	0	1.71924	1.73819	0	24.1062	0	4.14791	0	1.91785	11.5237	3.47417	9.57245	1.63351	0.767271	3.21558	6.43645	0	2.22261	0	12.4796	0.286068	6.53482	1.71638	0.571016	7.2385	0.531867	0.330861	17.9812	1.00687	2.59471	7.93524	4.3459	8.77765	2.55368	2.84095	3.16122	4.88536	0.567144	6.85848	1.02182	5.15018	7.43752	1.51615	0.440574	0	1.37524	4.28872	8.78278	8.02012	9.79419	2.40419	0.811641	7.10484	1.91095	0.888502	12.4009	4.42828	1.4686	0.321202	0.593959	2.31293	4.95963	8.58993	4.45421	0.586203	0.627059	9.71415	1.11406	5.1201	9.3123	0.790655	0.96994	3.70467	4.46182	1.22383	2.00652	1.61375	1.05617	7.96611	3.97957	6.3305	3.23569	1.75686	0.83086	2.65022	1.90529	2.3238
AL449403.1	ENSG00000237212	8.24435	0	9.26082	0	5.16871	0	0	4.42512	0	0	0	0	0	0	2.00885	0	0	0	0	2.50516	1.15806	4.90895	0	0.767271	1.60779	2.14548	1.51229	0	0	4.15987	0.286068	5.94074	2.28851	1.71305	4.60632	0.531867	0	4.90397	4.02748	1.29735	6.06813	2.53511	3.65736	3.51131	0	1.97576	5.58327	0	5.38881	0.340606	8.89577	5.57814	0	0.587432	1.65955	0	0.953049	4.39139	0.471772	3.67282	0.565691	0	4.05991	0.868614	0	9.30067	4.42828	0	0.481803	0.791946	0.660837	0.354259	4.29496	5.01099	0.879305	0	4.85707	0.835548	3.93854	3.1041	0.395328	0.242485	0.740934	5.27306	0.917872	3.7264	2.01719	3.16852	4.86818	0.397957	3.69279	2.77345	1.31764	0.41543	0	0.952645	0.23238
RF00019.430	ENSG00000201938	0	0	0	0	0	0	0	0	0	0	0	0	0	0	0	0	0	0	0	0	0	0	0	0	0	0	0	0	0	0	0	0.297037	0	0	0	0	0	0	0	0	0	0	0	0.31921	0	0	0	0	0	0	0	0.206598	0	0	0	0	0	0.292759	0	0	0	0	0	0	0	0	0	0	0	0	0	0	1.90887	1.11355	0	0	1.8214	0.278516	0	0	0	0	0.246978	0	0	0	0	0	0	0.795914	0.527542	0	0	0	0	0	0
AL449403.2	ENSG00000275465	0	0	0	0	0	0	0	1.10628	0	0	0	8.5962	0	0	0	0	0	0	0	4.50929	2.31611	2.20903	0	0	0	1.07274	0	0	0	4.15987	0	4.45556	0.858191	1.42754	5.92241	0	0.661722	3.26931	0.503435	0.432451	5.60135	1.81079	4.02309	0.957629	1.42048	0.395152	2.79164	0.189048	4.40902	0.681211	1.87279	8.47051	0.568558	0	0	2.06285	2.85915	3.51311	2.83063	2.44855	0	0	3.72158	0.173723	0.222125	1.03341	3.98545	0.734299	0	0	1.32167	2.47981	2.86331	2.22711	0.586203	0.41804	6.07134	0.557032	3.15083	0.62082	0.395328	0	0.987912	4.46182	0	0.859937	0	1.05617	3.54049	3.58161	2.11017	1.38673	0.658821	0	0	0	0.46476
EIF4BP3	ENSG00000224546	24.733	20.0982	12.3478	12.6321	2.58436	2.74342	9.68368	11.0628	1.53124	7.7287	12.1782	6.87696	22.5965	2.07236	8.03541	6.69603	22.8135	22.2264	15.3428	3.00619	10.4225	1.96358	10.6178	7.67271	11.2545	4.29097	6.80533	6.66782	2.71788	8.31974	32.3257	10.3963	8.29584	17.987	5.26436	21.2747	14.5579	0	2.51718	24.2173	5.13457	17.7457	5.85177	23.9407	38.708	10.274	22.7984	37.4315	5.38881	37.8072	7.49118	5.16494	11.7502	23.4973	43.9781	32.318	24.3027	7.02623	35.3829	3.67282	19.9406	40.582	6.76651	31.4438	14.216	7.23386	6.64241	22.029	34.6898	11.8792	10.5734	20.9013	11.9305	6.12454	22.5688	40.3408	14.5712	22.5598	25.2066	8.69148	26.4869	23.2786	26.1797	1.21686	29.6779	25.5115	14.1203	14.2583	8.40867	25.4692	12.661	6.00915	34.2587	23.0564	18.0215	29.532	26.0265
HSD17B3	ENSG00000130948	0	0	0	0	0	0	0	0	0	0	2.21422	0	0	2.07236	0	0	0	0	0	1.00206	0	0.245447	0	0	0	1.07274	0	0	0	0	0	0.297037	0.572127	0.285508	2.63218	0	0	0	0.503435	0	2.80067	0.724316	3.65736	0	0	0	0.930545	0.756192	1.46967	0.340606	0.468199	1.65278	0.189519	0	0	0	0	1.17104	0.471772	0	0	0	2.02995	0	0.888502	0	1.32848	0.489533	0	0	0	1.06278	0.477218	2.78388	0	0.41804	1.21427	0	0	0.62082	0.790655	0.48497	0.493956	2.43372	0.917872	1.43323	0	0	0.885123	0	0	0.462242	0	0	0	0	0
AL160269.1	ENSG00000285269	0	3.3497	0	0	0	0	6.91692	0	0	0	4.42844	0	0.869097	0	6.02656	0	0	0	0	1.5031	1.15806	0.981789	0	0	1.60779	0	2.26844	0	0	4.15987	1.43034	2.07926	2.00245	1.71305	0.658045	1.06373	0	3.26931	2.51718	1.29735	1.40034	1.81079	1.46294	0.638419	0	1.97576	3.02427	1.32334	0.979783	0.340606	2.80919	3.30556	0.379038	0.293716	1.24466	0	0	1.17104	0	1.22427	1.41423	0	0.676651	2.08467	1.11063	9.30067	1.77131	2.9372	0.321202	0.197986	0.660837	3.18833	1.43165	2.78388	1.17241	0.20902	2.42854	0.835548	1.18156	4.34574	0.395328	0	1.48187	2.43372	1.22383	2.00652	2.01719	2.11235	0.885123	0.397957	1.05508	1.84897	0.439214	1.86944	0.706726	3.81058	0.929519
HSD17B3.AS1	ENSG00000232283	0	0	0	0	0	0	0	0	0	0	0	0	0	0	0	0	0	0	0	0.501032	1.15806	1.22724	0	0.767271	0	0	0.756147	0	0	0	0	0	0	0.285508	0	0	0	1.63466	0.503435	0	0	0.362158	0.731471	0	0	1.58061	0.232636	0	0.979783	0	1.4046	1.23959	0.379038	0.146858	0	0	0	0.585519	0	0	0.141423	0	0	0.347446	0.444251	2.06682	0	0.734299	0.160601	0	0.330418	0.708518	0	0.556776	0.293102	0.20902	0.607134	0	0.393854	1.24164	0	0	0.246978	0.811239	0	0.573292	1.21032	0.528087	0.442561	0	0	0	0	0.41543	0	0	0
RNU6.1160P	ENSG00000207276	0	0	0	0	0	0	0	0	0	0	0	0	0	0	0	0	0	0	0	0	0	0.245447	0	0	0	0	0	0	0	0	0	0	0	0.285508	0	0	0	0	0.503435	0.432451	0	0	0.365736	0	0.355119	0	0	0	0	0	0	0.413196	0	0.146858	0	0	0.953049	0.878278	1.41532	2.44855	0	0.270547	1.01498	0	0	0	0.885655	0	0	0	0	2.12555	0.477218	0.556776	0.293102	0.20902	0.607134	0	0.393854	0.62082	0	0.242485	0	1.21686	0	0.859937	0	0	0.885123	0	0.527542	0.462242	0	0.207715	0	0	0
SLC35D2	ENSG00000130958	23.0842	0	6.17388	0	12.9218	0	5.53353	5.53139	0	4.63722	1.10711	3.43848	4.34548	2.07236	0	0	1.03698	3.70439	0	2.00413	2.31611	1.96358	1.63351	2.30181	3.21558	4.29097	2.26844	0	0	4.15987	3.43282	4.45556	10.5844	10.2783	5.92241	2.12747	2.97775	0	3.52405	3.89206	2.33389	2.17295	2.92588	0.31921	3.90631	10.274	5.118	4.7262	1.46967	5.79029	4.21379	4.75175	10.0445	7.63662	0	1.37524	1.42957	6.44071	2.83063	2.44855	10.7481	7.03422	2.36828	8.51242	8.21864	11.3675	3.98545	10.0354	12.3663	1.58389	2.31293	2.47981	9.54437	7.23809	11.1379	10.451	10.3213	6.40587	3.93854	7.44984	7.31356	5.09219	10.1261	4.46182	8.26085	6.59285	2.42063	2.11235	5.7533	4.77548	5.27542	6.47139	7.68625	7.47774	8.48072	3.81058	8.36567
ZNF367	ENSG00000165244	0	0	0	0	0	0	4.15015	8.85023	3.06247	6.18296	11.0711	25.7886	13.9055	0	4.01771	0	19.7026	13.5828	17.2606	0.501032	17.3708	3.68171	20.4188	12.2763	8.03895	6.43645	1.51229	2.22261	6.34171	8.31974	0.572136	7.42593	11.1565	29.1218	5.92241	7.44614	9.92582	0	6.04122	5.62187	0.933558	30.0591	1.82868	24.8983	13.8496	17.3867	9.53809	17.0143	0.979783	22.8206	4.21379	2.68577	63.868	24.2316	22.4039	26.1295	18.1079	1.75656	10.379	2.44855	4.52553	4.86984	2.36828	9.03359	7.77439	4.13363	8.85655	6.85346	4.17563	14.057	25.7726	5.66814	5.2494	4.45421	5.27583	4.59844	3.03567	9.46954	29.539	3.1041	7.31356	8.24449	9.63214	1.62248	30.5957	34.1109	25.0132	3.69661	12.8343	21.0917	8.96821	13.8673	4.83136	21.8101	14.8413	8.57381	13.2456
AL133477.1	ENSG00000238251	0	0	0	0	2.58436	2.74342	0	1.10628	1.53124	3.09148	5.53555	6.87696	0.869097	0	0	0	3.11093	0	1.91785	1.00206	1.15806	0.490895	6.53402	3.06908	1.60779	0	0	0	0	0	0.572136	1.48519	0.286064	2.85508	1.31609	1.06373	2.64689	0	0.503435	1.7298	1.40034	0.724316	0.365736	1.59605	1.77559	1.18546	0.930545	0.945239	0.489891	1.70303	2.80919	1.23959	3.03231	1.02801	0	0	0.476524	0.878278	0	4.89709	0	0.811641	1.3533	1.21606	0.444251	2.06682	0.885655	0.979065	0.481803	0	1.65209	1.41704	1.90887	1.67033	0.586203	0	1.8214	0.835548	1.96927	1.86246	1.38365	0.242485	2.71676	2.43372	1.52979	3.7264	0.403438	0.528087	2.21281	0	2.11017	1.84897	1.53725	1.24629	0.176682	5.71587	3.25332
HABP4	ENSG00000130956	18.1376	10.0491	12.3478	8.84249	5.16871	0	22.1341	11.0628	10.7187	10.8202	19.928	12.0347	8.69097	0	2.00885	14.0617	5.18488	11.1132	0	5.51135	9.26445	5.15439	11.4345	9.20725	12.8623	9.65468	3.78074	0	0.905959	8.31974	49.2037	9.50519	18.3081	27.6943	10.5287	17.0197	21.506	3.26931	9.56527	24.2173	7.46846	10.1404	8.41192	9.57629	11.0087	7.11273	14.6561	14.3676	5.8787	24.5236	16.3869	9.7101	20.089	25.9939	12.4466	13.0647	6.19482	7.90451	21.7015	4.89709	24.4661	16.2328	4.73656	28.838	13.1054	6.20045	12.842	19.8261	25.375	33.8557	27.7551	11.6905	16.2254	13.9194	24.6205	19.4388	10.3213	31.7508	13.391	18.6246	18.9757	39.2826	35.8118	4.0562	15.9098	29.5245	17.3479	10.0337	10.1789	12.3367	11.0784	18.9519	13.6156	35.9347	25.4422	17.1476	28.3503
CDC14B	ENSG00000081377	1.64887	10.0491	0	0	31.0123	0	0	8.85023	0	3.09148	0	0	1.73819	12.4341	0	0	19.7026	9.87838	7.67139	11.0227	5.79028	15.9541	5.71727	7.67271	4.82337	1.07274	7.56147	8.89043	0	16.6395	23.1715	13.0696	4.29095	4.56813	11.1868	18.6153	25.8071	11.4426	4.02748	3.02716	15.4037	28.6105	8.77765	10.2147	8.16773	12.2497	17.4477	6.61668	15.6765	6.1309	16.3869	15.7014	14.7825	14.2452	7.88286	4.81333	15.2488	12.8814	15.0967	15.9156	33.8001	4.32875	11.5031	10.7708	4.66463	11.3675	7.9709	7.58775	19.7539	5.54362	9.58213	7.7937	13.3621	11.1355	7.62064	12.3322	18.214	25.0664	9.45249	16.7621	12.8481	10.1844	5.6805	16.6304	11.3204	18.632	9.68252	10.0337	8.40867	5.5714	11.6059	13.405	7.02743	7.27003	7.42063	8.57381	8.13329
PRXL2C	ENSG00000158122	8.24435	23.4479	6.17388	12.6321	12.9218	0	1.38338	1.10628	0	9.27444	3.32133	3.43848	2.60729	4.14471	4.01771	9.37444	1.03698	0	0	4.50929	5.79028	3.92716	6.53402	3.83636	8.03895	1.07274	1.51229	0	0	4.15987	9.15418	2.67333	10.5844	8.56525	7.89654	13.2967	12.2418	4.90397	6.04122	7.78412	0.933558	6.15669	2.19441	3.83052	3.19607	16.2012	11.3992	8.6962	1.95957	11.24	4.21379	3.92536	3.22183	18.2104	6.6382	6.87618	1.42957	5.85519	1.88709	8.56991	26.0218	7.57531	1.69163	16.6774	5.33101	1.03341	4.42828	11.0145	11.8845	11.0872	9.25171	5.66814	7.63549	6.68132	13.4827	8.77883	6.07134	16.711	5.1201	7.44984	12.0575	14.0641	14.3247	7.30115	12.5443	15.1922	5.64814	1.05617	7.96611	2.7857	3.69279	10.6316	9.44311	9.13946	12.3677	8.57381	9.52757
AL589843.1	ENSG00000224848	4.94661	0	0	0	0	0	0	3.31884	0	1.54574	0	5.15772	4.34548	4.14471	0	0	1.03698	1.2348	1.91785	0	2.31611	0.736342	1.63351	5.3709	0	2.14548	3.78074	0	9.96555	0	2.00248	0.297037	1.14425	3.4261	2.63218	1.5956	3.30861	0	0.503435	1.29735	2.33389	0.724316	1.46294	1.59605	0.710238	0	1.16318	0.378096	2.44946	0	1.4046	0.619793	0.189519	0.73429	0	1.37524	0.953049	1.75656	1.41532	0	2.12134	1.89383	0.676651	3.30073	0	0	2.65697	1.95813	4.01503	4.3557	0	0.354259	2.38609	1.11355	7.03444	2.50824	2.42854	2.78516	1.57541	0.62082	0.592991	2.42485	3.45769	2.0281	0.305957	3.1531	2.82407	0.528087	1.77025	1.59183	0.527542	0.462242	2.19607	2.49258	3.53363	0	0.929519
AL589843.2	ENSG00000233820	0	3.3497	0	0	0	0	0	4.42512	0	0	0	0	6.95277	10.3618	0	0	0	1.2348	5.75354	2.00413	3.47417	2.20903	0.816753	6.13817	0	5.36371	3.78074	2.22261	0	8.31974	4.29102	2.67333	4.00489	5.71016	2.63218	7.97801	2.64689	3.26931	1.51031	2.16226	3.73423	2.17295	2.56015	3.1921	0.355119	1.18546	6.04855	0.189048	2.44946	1.02182	2.80919	5.37154	1.32663	1.17486	0	2.06285	2.38262	2.63484	0.471772	4.89709	1.55565	3.24656	5.07488	5.73285	2.44338	1.03341	4.8711	3.91626	5.29984	2.17785	2.31293	3.54259	1.90887	3.34066	9.96546	2.71726	4.85707	3.06368	3.15083	6.2082	3.16262	3.87976	11.114	2.83934	2.75362	5.73292	6.05158	1.58426	3.98305	1.59183	3.16525	6.00915	1.97646	6.02374	6.00717	0	4.6476
ZNF510	ENSG00000081386	67.6036	6.6994	30.8694	24.001	15.5061	2.74342	22.1341	23.2319	27.5623	40.1893	22.1422	55.0157	38.2403	29.013	8.03541	15.4009	37.3312	37.0439	23.0142	6.51342	27.7933	7.11797	26.1361	37.5963	28.9402	33.255	43.8566	26.6713	29.8966	8.31974	24.3158	15.4459	45.198	58.2437	6.58045	26.5934	35.4021	8.17329	21.6477	38.0557	4.20101	36.9401	3.65736	84.5905	66.4072	56.1116	45.8294	105.489	3.91913	87.8762	17.7915	9.2969	49.4645	90.9051	71.7755	77.0132	65.2838	4.39139	30.6652	8.56991	67.883	68.7189	4.05991	69.3154	58.8632	22.735	41.183	57.5201	72.2705	50.2885	67.0749	51.7218	33.4053	10.5788	103.172	78.8005	24.2854	76.5919	73.2568	33.5243	98.8319	87.2946	130.651	6.48991	56.9081	68.2217	43.9748	28.5167	29.2091	68.4486	31.6525	53.6201	89.3801	66.0534	38.3399	54.3008	76.6853
ZNF782	ENSG00000196597	6.59548	3.3497	21.6086	11.3689	28.4279	2.74342	22.1341	37.6135	22.9686	9.27444	21.0351	39.5425	24.3347	18.6512	24.1062	0	18.6656	19.7568	13.4249	6.51342	27.7933	8.34521	26.1361	20.7163	8.03895	17.1639	14.3668	20.0035	37.1443	20.7994	6.57957	10.6933	16.3056	18.558	8.55459	12.7648	23.1603	4.90397	11.0756	23.7848	9.33558	19.5565	6.58324	20.7486	20.2418	19.7576	32.3365	51.0429	8.32816	35.0824	22.4735	13.6355	23.5004	29.959	22.8188	30.2552	26.2088	9.07554	24.0604	8.56991	29.5574	29.2191	7.78149	27.1008	15.1045	13.4343	23.027	31.8196	14.9359	14.651	16.5209	18.0672	10.976	11.1355	26.9654	24.6643	24.2854	29.2442	28.3575	18.0038	23.3243	33.2204	39.5165	7.30115	14.686	44.7167	21.3822	12.146	22.1281	27.857	22.1568	23.1121	33.5999	40.9199	24.2054	11.4317	25.5618
MFSD14C	ENSG00000196312	102.23	26.7976	80.2604	60.6342	95.6211	13.7171	117.588	116.159	105.655	100.473	98.5328	146.135	110.375	76.6772	24.1062	132.581	172.138	127.184	105.482	22.5464	132.018	27.4901	111.895	126.6	90.0362	99.765	90.7377	160.028	121.398	49.9185	44.9127	47.2289	115.57	103.354	19.0833	67.0152	71.7968	16.3466	54.371	71.7869	21.9386	112.269	19.384	84.2713	77.0608	91.2801	112.829	116.453	15.1866	70.1647	69.7616	29.7501	69.9326	90.024	65.5522	70.137	100.07	23.7135	135.87	28.1583	62.0846	80.3524	26.7277	74.1796	79.5209	26.8686	100.079	74.4089	62.9556	46.7248	71.3704	83.6051	41.518	48.4395	131.603	82.1448	43.1065	87.454	143.363	74.4984	104.564	88.0221	99.5322	26.3653	84.1383	99.1794	93.1943	55.4491	83.2015	181.07	53.2817	106.778	146.478	157.24	186.752	103.838	136.872
PTMAP11	ENSG00000269907	3.29774	0	0	0	0	13.7171	9.68368	0	1.53124	1.54574	4.42844	1.71924	3.47639	4.14471	10.0443	12.7225	3.11093	3.70439	3.83569	0.501032	2.31611	3.43626	10.6178	13.8109	24.1168	5.36371	9.07377	11.113	38.0503	0	1.71641	3.56444	6.86553	5.71016	1.97414	2.65934	2.31603	3.26931	7.04809	3.45961	2.33389	2.17295	1.46294	4.78814	1.77559	3.95152	4.88536	3.97001	3.42924	1.70303	2.80919	2.47917	3.79038	1.02801	1.65955	3.43809	4.28872	0	9.43543	0	2.96988	1.62328	3.72158	1.56351	3.99826	1.03341	3.09979	1.95813	0.963606	0.593959	0.660837	2.83407	1.90887	1.11355	2.34481	1.25412	2.42854	1.94961	4.33239	3.1041	2.76729	1.45491	3.21071	4.0562	2.1417	2.29317	4.43782	4.75278	5.7533	4.77548	3.69279	2.31121	2.63529	3.53116	7.24395	9.52645	3.71808
AL158827.1	ENSG00000227257	0	0	0	0	2.58436	0	0	0	0	0	0	0	0	0	0	0	0	0	0	1.00206	0	0.245447	0	0	1.60779	0	0	0	0	0	0	0.297037	0	0.285508	0	0	0	0	0	0	0	0	0	0	0	0	0	0	0.489891	0	0	0.413196	0	0.146858	0	0	0.476524	0	0.471772	0	0.141423	0	0	0	0	0	0	0.244766	0	0.197986	0	1.06278	0.954437	0	0.586203	0	0.607134	0	0	0	0.197664	0.727455	0	1.21686	0.611915	0	0	0.528087	0.885123	0.795914	0	0.462242	0	1.24629	0	0	0
NUTM2G	ENSG00000188152	8.24435	0	9.26082	1.26321	10.3374	8.23026	15.2172	4.42512	24.4998	10.8202	15.4995	34.3848	8.69097	18.6512	34.1505	4.68722	12.4437	18.522	9.58923	17.0351	5.79028	19.8812	17.1518	10.7418	14.4701	12.8729	12.0984	15.5583	23.5549	4.15987	3.43282	14.8519	12.0147	14.2754	13.1609	4.25494	7.27894	9.80794	8.5584	7.35167	18.6712	14.1242	16.4581	9.25708	2.84095	6.32243	15.5866	6.61668	16.1664	2.04363	12.6414	13.2223	9.47596	4.69946	2.90421	2.75047	6.19482	6.14795	20.2862	11.0185	5.79834	1.62328	14.8863	3.64818	3.55401	7.23386	4.8711	7.09822	1.60601	1.97986	2.97377	6.73092	9.54437	7.23809	7.03444	5.2255	11.5356	4.45626	6.30166	16.1413	2.76729	6.78958	4.69258	14.1967	3.97745	8.31273	9.27908	9.50556	10.6215	15.9183	8.44067	12.0183	9.44311	12.6706	11.3076	7.62116	7.20377
YRDCP2	ENSG00000236745	0	0	0	0	2.58436	2.74342	1.38338	0	0	0	0	0	0	0	2.00885	0	1.03698	1.2348	0	1.5031	0	1.71813	0	0	0	0	0.756147	0	0	0	0	0.594074	1.14425	1.99856	0.658045	0	0.330861	3.26931	0.503435	0.432451	1.40034	0.724316	0.731471	0	0.355119	0.395152	0	0.189048	1.46967	0.340606	0.468199	1.03299	0.568558	0.587432	1.24466	0	0.953049	1.4638	0	1.22427	0.282846	0.811641	2.36828	1.38978	1.33275	0	0.442828	0.244766	0	0.395973	0	0.708518	0.954437	1.11355	0.293102	0.836079	1.8214	0.278516	0	1.86246	0.395328	0	0.493956	1.21686	0.917872	0.286646	0	1.05617	1.32768	3.18365	0	0.462242	0.219607	1.03858	1.06009	0	0
CTSV	ENSG00000136943	1.64887	0	9.26082	0	0	0	0	0	0	0	0	5.15772	0	6.21707	12.0531	0	0	0	0	6.01239	2.31611	6.38163	3.26701	0	1.60779	1.07274	0	13.3356	0	4.15987	0.858204	8.61407	0.286064	2.56957	8.55459	3.1912	2.97775	4.90397	0.503435	0	8.40202	4.3459	4.75456	3.51131	2.48583	3.95152	1.86109	9.26335	4.89891	9.53695	8.89577	7.43752	7.77029	4.69946	3.3191	11.0019	1.42957	7.61175	5.18949	7.34564	32.6687	16.2328	7.10484	14.0715	3.99826	7.23386	4.42828	1.71336	0.321202	0.197986	1.65209	4.60537	7.63549	6.68132	8.49995	1.25412	8.49988	10.0266	6.69551	4.96656	15.2201	1.21243	1.97582	9.32925	3.36553	6.30621	10.4894	1.58426	7.96611	4.37753	5.80296	5.08466	25.4744	11.632	7.06726	0.952645	7.66853
TCEA1P1	ENSG00000197214	0	0	0	0	0	0	0	0	0	0	0	0	0	0	0	0	0	0	0	2.00413	0	2.20903	0	0	0	0	0	0	0	0	0	1.18815	0.286064	0	1.31609	0	0	3.26931	0.503435	0	2.33389	0.724316	0.731471	0	0	0.395152	1.62845	0	1.95957	0.340606	0	2.06598	0	0	0	0	0	0.878278	0	2.44855	0	0	0	0	0	2.06682	0.442828	0.244766	0	0	0.330418	0	0.954437	1.11355	0	0.20902	1.21427	0	0.787707	2.48328	0	0	0.493956	2.83934	0.305957	0	0.806877	0	0.442561	0.795914	0.527542	0	0	0	0	0	0
GAS2L1P2	ENSG00000228376	0	0	0	0	2.58436	0	0	0	0	0	2.21422	0	0.869097	0	6.02656	0	0	0	0	3.50723	1.15806	10.3088	0.816753	0	0	0	0	2.22261	0	0	0	1.78222	0.572127	1.14203	7.89654	0	0.330861	4.90397	0.503435	0	4.66779	0.724316	2.19441	0.31921	1.06536	0.790304	0.930545	0	2.44946	0	7.49118	4.33855	0.189519	0	0	0.687618	1.9061	3.80587	2.35886	2.44855	0	0	1.01498	0.173723	0	2.06682	2.65697	0	0	0	0.330418	0.354259	3.34053	2.22711	0	0.20902	3.03567	0	2.36312	4.34574	0.592991	0	0.246978	4.86744	0	1.14658	2.42063	1.05617	3.54049	0.795914	4.22033	2.77345	0.439214	0.41543	0	0	0
VN1R51P	ENSG00000228038	0	0	3.08694	0	0	0	0	0	0	0	0	0	0.869097	0	6.02656	0	0	0	0	1.5031	2.31611	0.490895	0	0	0	0	0	0	0	4.15987	0	0.297037	0	0	0	0	0	0	0	0.432451	0	0	1.82868	0.638419	0.355119	0.395152	0.232636	0.189048	0.489891	0	0.468199	0.206598	0	0	0	0	0	0.292759	0	0	0	0	0.338326	0	0	0	1.77131	0.244766	0.321202	0	0	0	1.43165	0	0.293102	0	0.607134	0.278516	0.393854	1.24164	0.395328	0.242485	0.493956	0.40562	0	0	0	0	0.885123	2.38774	0.527542	0.462242	1.75686	0	0.883408	0	0
FAM220CP	ENSG00000213612	0	3.3497	0	0	0	0	0	0	0	0	0	0	0.869097	2.07236	0	0	0	0	0	2.00413	0	2.20903	0	0	0	1.07274	0	4.44522	0	0	0.858204	0.891111	1.71638	0	1.97414	0.531867	0.330861	1.63466	0	0	0.466779	1.08647	0.365736	0	0	0.790304	0.930545	0	0.489891	0	0.936397	1.65278	0.189519	0	1.65955	0	0	1.75656	0	2.44855	0	0.270547	1.3533	0.694891	0.222125	1.03341	0.442828	0.489533	0.160601	0.593959	0	0.354259	1.43165	0.556776	2.05171	0.20902	3.03567	1.39258	0	0.62082	0.395328	0.727455	0.246978	0.40562	1.22383	1.14658	0.806877	0	0.885123	1.98978	2.11017	1.84897	0.439214	0.41543	0	0	0.929519
AL445670.1	ENSG00000277103	0	0	3.08694	0	0	0	2.76677	0	0	0	8.85688	1.71924	0	0	8.03541	0	1.03698	0	0	1.00206	4.63222	1.71813	0.816753	0.767271	1.60779	0	0.756147	0	13.5894	0	0.286068	1.18815	0.858191	0	4.60632	0	0	0	0	0	2.80067	1.08647	1.09721	0	0	0.395152	1.16318	0.189048	0.489891	1.02182	0.468199	2.27258	0.758077	0.587432	1.24466	0	0	0.585519	0	0	0.98996	1.35273	3.72158	0.521168	0.222125	1.03341	0.442828	0.244766	2.24842	0.593959	0	0.354259	0.954437	0	3.51722	0.41804	0	1.94961	0.787707	0.62082	1.38365	0.242485	1.97582	0.811239	0.305957	0.573292	2.42063	3.69661	1.77025	0.397957	0.527542	0.924484	4.17254	1.66172	0	0	0
ANKRD18CP	ENSG00000159712	0	0	3.08694	0	0	0	0	0	0	0	0	0	0	0	0	0	0	0	5.75354	4.00826	1.15806	5.15439	0.816753	0.767271	0	1.07274	0	4.44522	0	0	0.286068	1.78222	0.572127	0	1.31609	0	0	0	0	0	6.06813	1.08647	2.56015	0.638419	0.710238	0	3.02427	0.189048	5.38881	0.340606	3.74559	2.06598	1.51615	0.146858	0.414887	0.687618	0.953049	3.80587	3.3024	3.67282	0.848537	1.89383	3.04493	2.77956	0.666376	5.16704	2.65697	1.4686	2.24842	0.395973	0.991255	1.06278	3.81775	2.78388	3.81032	1.0451	2.42854	2.22813	3.15083	3.72492	2.1743	1.6974	1.72885	2.0281	0.917872	1.43323	2.82407	3.16852	1.32768	1.59183	1.05508	1.84897	2.19607	1.03858	0	0.952645	1.62666
RNU6.798P	ENSG00000252721	0	0	0	0	0	0	0	0	0	0	0	0	0	0	0	0	0	0	0	1.00206	0	0.245447	0	0	0	0	0	2.22261	0	0	0	0.297037	0	0	0.658045	0	0	0	0	0	0	0	0	0	0	0	0	0	0.489891	0	0	0.206598	0	0	0	0	0	0.292759	0	0	0	0	0	0	0	0	0.442828	0	0	0	0	0	0	0	0	0	0.607134	0	0	0.62082	0	0.48497	0	0	0.305957	0	0	0	0.442561	0	0	0	0	0.41543	0	0	0
AL590705.3	ENSG00000242375	0	0	0	0	5.16871	0	0	0	0	6.18296	4.42844	0	0	0	0	0	0	0	0	0.501032	0	0.245447	0	0.767271	0	0	0	0	0	0	1.71641	0.594074	1.71638	1.42754	0.658045	0.531867	1.32344	0	0	2.16226	0.466779	0.362158	0.365736	1.91526	1.42048	2.76606	0.930545	3.40286	0	5.79029	0	1.23959	2.65327	2.20287	0.829775	0	4.76524	1.4638	0	1.22427	1.97992	2.97602	0.338326	2.95329	1.11063	1.03341	1.77131	3.42673	3.05142	2.9698	1.98251	1.06278	0	1.11355	3.81032	3.1353	1.8214	2.78516	4.72624	1.86246	3.75561	1.21243	3.70467	1.21686	3.05957	2.29317	1.61375	0.528087	0.885123	2.7857	1.58263	3.23569	1.53725	1.45401	0	4.76323	1.62666
ZNF322P1	ENSG00000188801	9.89321	3.3497	3.08694	0	2.58436	5.48684	0	5.53139	0	3.09148	7.74977	6.87696	3.47639	0	0	0	5.18488	2.46959	0	1.00206	3.47417	0.736342	7.35077	6.90544	1.60779	1.07274	3.78074	0	0	0	11.4427	4.15852	5.14914	6.56669	1.31609	9.04174	3.97033	0	2.01374	14.2709	0.933558	5.43237	0	16.2797	12.4292	13.04	5.58327	22.4967	0	18.0521	1.4046	2.06598	15.5406	23.791	9.12752	8.25142	6.67134	0.292759	4.71772	0	11.7381	8.11641	1.3533	12.6818	4.66463	3.10022	10.6279	16.1546	18.6297	12.4731	12.2255	6.37666	3.81775	4.45421	15.5344	18.1847	4.85707	13.3688	7.08936	3.72492	21.9407	20.8537	21.7341	0.811239	15.2979	10.3192	6.45501	4.75278	7.08098	8.35709	1.58263	10.6316	17.349	5.81602	4.59372	5.71587	7.20377
AL590705.1	ENSG00000203279	0	0	0	0	0	0	0	0	0	6.18296	0	0	0	0	0	0	2.07395	0	7.67139	3.00619	3.47417	0.981789	1.63351	0.767271	0	0	1.51229	2.22261	8.15363	0	0	0.594074	0.286064	1.42754	1.31609	0	0	0	0.503435	0	1.40034	2.53511	0	0.638419	0	1.97576	1.62845	0	0	2.38424	0	0.413196	1.32663	0.293716	0	0	0	0.292759	0	1.22427	0.282846	2.16438	0.676651	3.30073	0.666376	0	1.32848	1.4686	0.963606	0.593959	0.660837	0	1.43165	0.556776	3.22412	0.627059	1.21427	1.39258	1.18156	0	0.988319	0.96994	0.493956	2.0281	2.1417	2.29317	3.22751	0	0.442561	2.38774	0.527542	0	0.219607	0.623145	0	0	1.1619
AL590705.2	ENSG00000235494	0	0	6.17388	0	0	0	0	0	0	0	0	0	0	0	0	0	1.03698	0	0	0	0	0.245447	0	0	0	0	0	0	0	4.15987	0.858204	0	0.286064	0	0	0	0	0	0.503435	0.432451	1.86712	0.724316	0.731471	0.31921	0.710238	0	1.16318	0	0	0	1.4046	0.826391	0	0.146858	0	0	0.476524	1.17104	0	0	0.141423	0.270547	0.338326	0	0	1.03341	0	0.489533	0.160601	0	0	0.708518	0	1.67033	0	0.20902	1.21427	0.278516	0	0	0	0.48497	0	0	0	0.859937	0.806877	0	0.442561	0.795914	1.05508	0	0	0	0	0	0
SUGT1P4.STRA6LP	ENSG00000254876	0	0	0	0	2.58436	0	2.76677	2.21256	0	0	3.32133	3.43848	5.21458	2.07236	0	0	5.18488	0	3.83569	1.5031	5.79028	1.47268	2.45026	2.30181	1.60779	4.29097	0	0	0	12.4796	3.14675	3.56444	2.86064	5.71016	1.97414	2.65934	4.63205	0	2.01374	5.18941	3.73423	5.43237	1.82868	1.59605	3.19607	1.18546	9.07282	1.89048	3.91913	3.06545	7.02298	6.61113	0.568558	1.90915	3.73399	3.43809	5.71829	1.17104	7.54835	4.89709	5.93976	5.68148	3.04493	3.8219	5.10888	2.06682	6.19959	1.71336	3.53322	2.77181	1.98251	3.18833	3.81775	3.89743	3.22412	5.85255	5.46421	7.79845	5.51395	6.2082	6.91823	4.60722	11.608	6.08429	2.1417	7.73944	5.2447	3.69661	2.21281	7.16322	6.3305	5.08466	4.17254	4.1543	4.06368	1.90529	5.8095
STRA6LP	ENSG00000255036	0	0	0	0	0	0	0	0	13.7811	6.18296	1.10711	0	2.60729	0	0	0	1.03698	0	0	0	0	1.22724	0.816753	0.767271	0	1.07274	3.02459	0	2.71788	4.15987	0.572136	0.297037	0.572127	3.14059	0	1.5956	0.661722	1.63466	0	0.432451	1.40034	1.08647	2.19441	1.91526	0.710238	0.395152	2.09373	0.756192	1.46967	0.681211	2.34099	0.826391	0.189519	0.881148	0	0.687618	0	0.585519	0.471772	0	0.848537	0.270547	1.69163	1.04234	0.666376	1.03341	1.77131	0.979065	0.803005	0	0	0	0.954437	1.11355	1.17241	1.0451	3.03567	1.6711	1.96927	0	1.97664	0.727455	0.987912	0.40562	0.305957	1.43323	0	1.05617	1.77025	1.59183	1.05508	0.924484	0.219607	0.623145	1.06009	1.90529	0
SUGT1P4	ENSG00000254483	0	0	0	0	0	0	0	0	0	0	0	0	0	0	0	0	0	0	0	0	0	0	0	0	0	0	0	0	0	0	0	0	0	0	0	0	0	0	0	0	0	0	0	0	0	0	0	0	0	0	0	0	0	0	0	0	0	0	0	0	0	0	0	0	0	0	0	0	0	0	0	0	0	0	0	0	0	0	0	0	0	0	0	0	0	0	0	0	0	0	0	0	0	0	0	0	0
AL512590.2	ENSG00000254633	0	0	0	0	0	0	0	0	0	0	0	0	0	0	0	0	0	0	0	0	0	0	0	0	0	0	0	0	0	0	0	0	0	0	0	0	0	0	0	0	0	0	0	0	0	0	0	0	0	0	0	0	0	0	0	0	0	0	0	0	0	0	0	0	0	0	0	0	0	0	0	0	0	0	0	0	0	0	0	0	0	0	0	0	0	0	0	0	0	0	0	0	0	0	0	0	0
CCDC180	ENSG00000197816	3.29774	0	18.5216	0	15.5061	13.7171	23.5175	5.53139	3.06247	4.63722	15.4995	5.15772	8.69097	4.14471	12.0531	0	6.22186	4.93919	3.83569	8.51755	4.63222	16.445	6.53402	12.2763	9.64673	10.7274	7.56147	6.66782	0	33.279	8.29597	14.5548	13.7311	10.8493	19.7414	5.85054	6.94808	13.0773	12.0824	6.91922	14.4701	6.15669	16.4581	6.06498	5.32678	11.8546	11.6318	4.15905	20.5754	1.70303	19.6643	15.0816	2.84279	3.08402	2.07444	2.75047	7.62439	17.8583	9.90721	11.0185	6.92972	8.38695	15.9013	3.99562	3.33188	12.4009	12.3992	8.32205	3.05142	1.58389	8.59088	10.6278	10.4988	13.9194	9.08615	5.85255	16.9998	9.74806	15.3603	27.3161	8.49954	10.4269	12.3489	28.799	7.34298	13.4724	11.6997	11.6179	18.5876	15.1224	17.4089	12.0183	6.149	8.3086	5.65381	13.337	4.6476
MIR1302.8	ENSG00000221269	0	0	3.08694	0	10.3374	0	0	0	0	0	0	0	0	0	0	0	0	0	0	1.00206	0	0	0	0	0	0	0.756147	0	0	4.15987	0.858204	0.594074	0.286064	0.571016	0	0	0.992582	0	0	0	1.40034	1.81079	1.09721	0.638419	0	0.395152	0.232636	0.378096	0	0	0.936397	2.47917	0.379038	0.587432	0	0	0	0.292759	0	1.22427	0.848537	0	0.338326	0.173723	1.55488	0	0	0.244766	0.481803	0	0	0	0.477218	1.11355	0.293102	0.41804	1.21427	0.278516	0.787707	2.48328	0	0.48497	0.246978	1.21686	0.305957	0.286646	0	0.528087	0	1.19387	1.05508	0.924484	0.219607	0.41543	0	0	0
AL512590.1	ENSG00000228957	0	0	0	0	0	0	0	0	0	0	0	0	0	4.14471	2.00885	0	0	1.2348	0	5.51135	0	6.13618	0	1.53454	0	0	0.756147	0	0	12.4796	0.572136	3.56444	0.858191	1.14203	4.60632	0	0.661722	1.63466	1.51031	0.864902	10.7359	2.53511	7.31471	0.957629	1.77559	3.16122	0.232636	0.567144	5.38881	0.681211	4.21379	6.61113	0.189519	0	0.829775	0	0	5.26967	0.943543	4.89709	0.141423	0	5.41321	0	0.666376	5.16704	1.32848	0.489533	0.481803	0.395973	0.330418	3.54259	5.72662	7.79487	0.586203	0	3.03567	0.278516	3.15083	6.2082	0.197664	0.48497	1.23489	4.46182	0.917872	0.859937	1.21032	1.05617	4.42561	1.59183	1.05508	2.77345	0.219607	0	0	0	0
TDRD7	ENSG00000196116	23.0842	23.4479	9.26082	0	7.75307	0	11.0671	18.8067	18.3748	7.7287	0	0	17.3819	14.5065	0	0	1.03698	3.70439	3.83569	6.01239	13.8967	2.45447	5.71727	8.43998	9.64673	15.0184	18.1475	8.89043	4.52979	0	27.1765	9.20815	27.7482	19.9856	3.29023	16.4879	19.5208	4.90397	3.02061	9.94638	3.73423	6.51884	5.85177	11.8108	4.61655	3.95152	16.7498	30.8148	6.36859	23.5018	7.95937	8.67711	17.4358	32.4556	8.71263	8.93903	5.71829	7.61175	18.8709	4.89709	29.4159	14.6095	2.02995	27.7956	19.9913	14.4677	18.5988	12.2383	22.1629	23.1644	21.4772	15.9417	11.9305	15.033	21.9826	17.7667	13.357	32.0293	27.5697	14.2789	23.3243	41.9499	60.5096	6.89553	15.6038	14.9056	15.7341	5.80896	5.7533	8.35709	6.85804	18.0274	30.3058	22.0178	12.8978	11.4317	23.4704
TMOD1	ENSG00000136842	407.271	211.031	481.562	170.534	147.308	41.1513	374.897	186.961	385.872	213.312	290.063	225.221	654.43	271.479	100.443	277.885	216.728	88.9054	189.867	5.51135	188.763	7.85432	165.801	285.425	81.9972	520.28	466.543	624.553	260.01	124.796	223.133	127.132	553.533	505.35	17.7672	319.652	393.724	13.0773	375.059	279.363	15.4037	313.991	12.0693	90.3363	204.904	281.743	157.262	464.68	10.7776	324.938	201.794	29.5435	267.98	292.835	201.22	272.297	131.521	16.1018	193.426	12.2427	93.3391	559.762	20.9762	362.212	450.915	94.0401	600.474	617.79	170.558	271.043	430.535	360.636	81.1271	72.3809	570.376	191.044	111.713	342.018	411.577	264.469	523.018	675.321	807.618	11.3573	308.405	88.2869	238.029	123.572	190.744	338.661	65.4152	281.043	975.934	957.151	806.552	321.042	960.89
AL162385.1	ENSG00000228174	6.59548	0	3.08694	0	18.0905	0	42.8849	5.53139	13.7811	18.5489	11.0711	22.3501	30.4184	8.28943	0	12.0529	11.4067	6.17399	7.67139	3.50723	9.26445	7.11797	5.71727	9.97452	9.64673	15.0184	9.07377	42.2295	17.2132	4.15987	3.14675	6.23778	14.8753	14.5609	2.63218	5.85054	12.5727	6.53863	16.6134	12.5411	7.00168	16.2971	6.94898	3.51131	2.13071	7.50789	7.90964	7.94001	5.8787	3.06545	9.83217	7.64412	6.82269	6.16804	4.56376	2.06285	0	2.92759	4.24595	3.67282	2.96988	10.8219	7.44316	9.55475	13.3275	3.10022	16.8274	16.6441	2.40902	1.97986	7.59962	6.37666	4.77218	5.56776	11.7241	3.1353	7.28561	7.51993	5.9078	8.69148	9.2902	8.00201	9.38517	5.27306	1.22383	4.87298	5.64814	6.33704	11.9492	16.7142	8.96821	8.32035	14.9333	18.6944	15.7247	6.66852	14.8723
TSTD2	ENSG00000136925	97.2833	16.7485	67.9127	25.2643	56.8558	35.6644	77.4695	71.9081	53.5933	37.0978	98.5328	73.9273	92.1243	33.1577	62.2745	10.7137	81.9211	79.027	80.5496	3.00619	72.9575	11.0451	53.0889	73.658	48.2337	119.074	103.592	140.024	72.4767	12.4796	44.6266	42.7733	139.885	137.329	7.89654	64.3559	63.5253	9.80794	77.0256	62.7054	14.9369	94.1611	9.87486	66.7148	68.1828	113.013	67.6972	158.422	8.32816	89.2386	59.4612	16.941	80.1666	102.947	57.2545	71.5123	77.197	8.49002	59.915	4.89709	70.0043	124.452	10.4881	102.496	118.393	32.0356	83.2516	95.9484	74.3583	80.9764	78.97	65.8922	37.7002	19.4872	133.947	81.5177	45.5351	93.8599	115.005	77.6025	134.016	211.689	167.945	14.1967	91.1753	80.8341	60.9192	31.1571	58.8607	124.56	37.983	75.3454	176.345	159.525	131.981	80.9749	139.893
NCBP1	ENSG00000136937	36.2751	40.1964	21.6086	24.001	20.6748	0	52.5686	21.0193	30.6247	43.2807	77.4977	22.3501	91.2552	14.5065	30.1328	97.0925	86.0691	85.201	57.5354	5.51135	56.7447	6.87253	44.9214	37.5963	40.1947	45.0552	34.0266	57.7878	59.7933	45.7586	48.9176	33.2681	75.2347	110.492	10.5287	72.8658	63.8561	6.53863	36.2473	62.273	9.33558	111.545	6.58324	131.514	239.35	199.157	57.4612	154.452	9.30794	136.242	33.7103	15.2882	112.764	149.942	135.668	114.145	169.166	13.4669	75.9552	11.0185	100.552	136.897	8.11981	139.326	78.6324	25.8352	50.0395	86.1577	88.17	76.4227	90.2042	66.9549	55.3573	23.9414	117.534	117.051	45.5351	91.6318	126.821	42.8366	107.134	125.607	150.163	7.70677	115.04	92.5866	72.2155	42.2469	49.1243	92.7239	66.4703	88.2882	138.792	126.706	88.8708	72.4011	110.613
AL162385.2	ENSG00000231521	0	0	0	0	2.58436	0	2.76677	0	0	0	0	0	0.869097	0	0	0	1.03698	0	0	1.00206	0	0.490895	0	0	1.60779	2.14548	0	2.22261	0	0	0	1.18815	0.286064	2.28407	0.658045	2.12747	1.32344	0	0	1.7298	0.933558	1.08647	0.365736	1.27684	1.42048	5.13698	0.465273	1.13429	0.979783	0.340606	1.4046	1.44618	0.568558	2.34973	0	0	0.476524	0.585519	1.88709	1.22427	0.707114	1.08219	1.69163	0.521168	1.777	0	1.32848	0.489533	0.803005	0	0.330418	0.708518	0.477218	0.556776	2.05171	0.836079	0	1.11406	1.18156	0.62082	1.97664	0	0.740934	0	0.917872	1.14658	0	1.58426	0.442561	0	0	0.924484	0.658821	1.24629	0.706726	0.952645	0
XPA	ENSG00000136936	18.1376	3.3497	6.17388	0	0	2.74342	12.4504	4.42512	33.6872	10.8202	17.7138	8.5962	16.5128	14.5065	0	18.7489	10.3698	4.93919	7.67139	1.00206	8.10639	2.20903	11.4345	8.43998	6.43116	3.21823	8.31762	6.66782	14.4953	8.31974	7.1517	5.6437	12.8729	18.8435	5.26436	10.6373	8.93324	6.53863	9.06183	11.2437	1.86712	4.70805	1.46294	16.5989	11.7189	9.08849	11.3992	17.3924	1.95957	11.24	5.61838	1.44618	6.44365	12.1892	12.4466	4.12571	1.9061	3.22035	8.02012	4.89709	9.75817	15.4212	0.338326	7.47008	11.5505	6.20045	15.499	9.30112	7.70885	7.12751	8.9213	12.0448	4.77218	2.22711	9.67235	8.77883	6.07134	8.91251	16.148	4.34574	9.68553	9.45692	18.5234	0.811239	6.11915	11.7525	8.06877	4.22469	5.7533	12.3367	6.85804	8.32035	18.2274	16.6172	15.548	25.7214	18.5904
KRT18P13	ENSG00000214417	0	0	0	0	0	0	0	0	0	0	0	0	0	0	0	3.34802	0	0	0	2.50516	0	3.68171	0	0	0	0	0	0	0	0	0	0.891111	0	0.571016	3.29023	0	0	0	1.51031	0	0.933558	0.724316	1.82868	0.957629	0	0.790304	0.465273	0	1.46967	0.340606	1.87279	1.85938	0	0	0	0	0	0.585519	0	1.22427	0.141423	0.270547	1.69163	0	0.888502	3.10022	0.442828	0.244766	0	0	0.660837	1.77129	0.954437	2.78388	0	0.20902	1.21427	0	0.393854	4.34574	0.197664	0	0.493956	2.43372	0.305957	0.573292	0	1.05617	1.77025	0.397957	0	0	0	0	0	0	0
PTCSC2	ENSG00000236130	0	0	6.17388	0	0	0	2.76677	0	0	0	0	0	0.869097	0	2.00885	0	0	0	0	3.00619	1.15806	4.90895	0	0	0	1.07274	3.02459	0	0	8.31974	0	5.34667	2.00245	1.42754	5.26436	0	0.661722	6.53863	2.01374	0.864902	8.8688	2.53511	7.31471	2.87289	0	2.37091	0.930545	1.13429	2.93935	2.38424	7.02298	6.19793	0.568558	0	1.24466	0	2.85915	4.68415	2.83063	6.12137	0.565691	0.270547	3.38326	0.694891	0.444251	1.03341	4.8711	1.4686	0	0	0.991255	4.95963	6.20384	4.45421	0	0.836079	8.49988	0.835548	3.54468	1.86246	0.592991	0.48497	0.987912	7.30115	2.1417	3.7264	2.42063	5.28087	1.32768	3.18365	2.63771	3.23569	0.439214	0.207715	1.41345	0.952645	1.1619
AL445531.1	ENSG00000260677	0	6.6994	0	0	0	0	0	0	0	0	0	0	0	0	0	0	0	0	0	2.00413	0	1.22724	0	0	0	0	0	0	0	0	0	0.297037	0.286064	0.285508	2.63218	0	0	1.63466	0	0	0.466779	0.362158	1.82868	0.31921	0	0	0.930545	0	0	0	0.936397	1.65278	0	0	0	0	0	2.92759	0.471772	0	0.141423	0	1.3533	0.173723	0	3.10022	0	0.244766	0	0	0.991255	1.41704	1.43165	0	0	0	2.42854	0	0.787707	0	0	0	0.493956	3.24496	0.917872	1.14658	0.403438	0.528087	0.442561	0.795914	2.63771	2.31121	0.219607	0	0	0	0
FOXE1	ENSG00000178919	0	6.6994	0	0	0	0	0	0	0	0	0	0	0	2.07236	0	0	0	0	0	2.00413	1.15806	5.89074	0	0	0	0	0	2.22261	0	4.15987	0.572136	2.67333	1.14425	0.571016	3.94827	0.531867	0.330861	1.63466	1.00687	0.432451	2.80067	0.724316	2.56015	1.91526	0	0.790304	1.16318	0	2.44946	0	1.87279	2.47917	0.568558	0.587432	0	0	0	2.63484	2.83063	2.44855	1.69707	1.35273	1.69163	0.694891	0.444251	8.26726	2.21414	0.734299	0.321202	0	0	0.708518	2.86331	1.11355	0	0.41804	2.42854	0.278516	2.75697	0.62082	1.18598	0.48497	0.493956	1.62248	0.305957	1.71987	2.01719	0	2.21281	0	3.16525	1.38673	0	0	0	0.952645	0.23238
TRMO	ENSG00000136932	14.8398	10.0491	6.17388	0	20.6748	16.4605	9.68368	11.0628	16.8436	10.8202	12.1782	6.87696	45.193	14.5065	0	10.044	10.3698	14.8176	17.2606	5.51135	19.687	6.87253	21.2356	23.7854	14.4701	19.3094	37.8074	17.7809	47.1099	4.15987	12.587	9.80222	23.1712	29.1218	9.21264	13.8285	17.8665	3.26931	15.6065	18.1629	5.13457	18.4701	3.65736	34.4746	17.7559	23.7091	23.2636	26.0886	8.81805	19.4145	7.49118	9.0903	28.0488	27.0219	24.8932	17.1904	18.1079	5.56243	16.9838	7.34564	27.7189	25.9725	5.75154	25.0161	23.3232	22.735	18.5988	19.3365	26.981	14.651	18.5034	13.1076	14.3165	10.022	25.4998	20.4839	7.28561	20.3317	29.539	10.5539	26.8823	24.2485	50.6305	3.65058	23.2528	15.4789	14.5238	3.69661	13.2768	15.9183	18.9915	12.9428	32.9411	23.4718	30.5659	41.9164	42.2931
RF00019.429	ENSG00000201830	0	0	0	0	0	0	0	0	0	0	0	0	0	0	0	0	0	0	0	0	0	0.736342	0	0	0	0	0	0	0	0	0	0	0	0	0	0	0.330861	0	0	0	0.466779	0.362158	0	0.638419	0	0	0.232636	0	0	0	0.936397	0.413196	0	0	0	0	0	1.4638	0	0	0.282846	0	0	0	0	0	0.885655	0	0	0	0	0	0.954437	0	0.293102	0.41804	0	0	0	0.62082	0	0	0.246978	0.40562	0	0	0	1.05617	0	0	0.527542	0	0	0.207715	0	0	0
HEMGN	ENSG00000136929	0	0	0	0	0	0	2.76677	0	0	0	0	5.15772	0	0	0	0	0	0	0	1.00206	0	1.96358	0	0	0	4.29097	1.51229	2.22261	0	4.15987	0.286068	2.67333	0.286064	0.285508	1.31609	0.531867	1.32344	1.63466	0.503435	0.864902	3.73423	0.724316	2.19441	0.31921	0	0.395152	1.62845	0.378096	4.40902	1.02182	2.34099	6.19793	4.16942	0.293716	1.65955	19.9409	0.476524	2.34208	4.71772	6.12137	0	0.811641	3.38326	0.347446	3.55401	4.13363	2.65697	2.9372	0	0.989932	2.97377	2.12555	0.954437	4.45421	2.63791	0.836079	4.24994	0	4.72624	1.24164	0.395328	0.96994	1.48187	5.67867	7.34298	0.859937	4.84126	1.58426	3.54049	2.7857	2.63771	5.08466	1.53725	5.19288	4.94708	3.81058	6.97139
ANP32B	ENSG00000136938	32.9774	30.1473	33.9563	5.05285	0	57.6118	23.5175	17.7005	22.9686	35.552	16.6067	30.9463	45.193	8.28943	22.0974	33.4802	61.1816	54.3311	38.3569	1.5031	44.0061	4.41805	40.0209	24.5527	27.3324	19.3094	14.3668	57.7878	9.96555	12.4796	12.587	9.20815	10.8704	22.8407	3.29023	11.7011	13.2344	3.26931	8.05496	12.9735	8.40202	12.3134	5.85177	14.6836	33.0261	19.3624	14.8887	18.7157	5.38881	13.2836	6.08658	6.81773	6.82269	9.83949	26.1379	14.44	28.1149	2.04932	19.3426	1.22427	20.3649	28.678	9.81144	31.4438	6.21951	5.16704	30.5551	22.7633	7.54825	17.8188	13.5472	17.7129	10.976	10.022	13.7758	22.1561	7.89275	22.5598	31.9021	8.69148	10.6738	13.0942	20.2522	3.24496	21.417	27.2314	26.6269	13.7303	30.0942	51.7344	38.5105	25.8855	42.8234	61.2759	40.8135	22.8635	54.6093
AL354726.1	ENSG00000236896	0	6.6994	0	0	0	0	0	0	0	0	0	0	1.73819	0	0	0	0	1.2348	0	1.00206	1.15806	1.22724	0	1.53454	6.43116	0	0	0	0	0	0	1.48519	0.286064	1.71305	0.658045	0	0	0	0.503435	0	1.40034	0.724316	4.38883	0	0	0.790304	1.62845	1.51238	0.979783	0	1.4046	2.47917	0.947596	1.02801	0	0.687618	0	0	2.83063	3.67282	0.282846	0	1.69163	0.347446	0.222125	6.20045	0.442828	0.734299	0.160601	0.197986	0.991255	1.41704	1.43165	3.34066	0.586203	0	1.21427	1.11406	1.96927	1.24164	0.197664	0	0.493956	0	0	0.573292	1.61375	0.528087	1.77025	0.795914	1.58263	0.924484	0	1.03858	0.353363	0.952645	0
RNU6.918P	ENSG00000212521	0	0	0	0	0	0	0	0	0	0	0	0	0	0	0	0	0	0	0	0.501032	0	0.490895	0	0	0	0	0	2.22261	0	0	0	0.594074	0.286064	0.285508	0	0	0.330861	1.63466	0	0	0	0	0	0	0	0	0	0	0.979783	0	0.936397	0.413196	0	0	0	0	0	0.878278	0.471772	0	0.141423	0	0.338326	0	0	0	0	0.244766	0	0	0	0	0	0	0	0	0	0	0	0	0	0	0	0	0	0.859937	0	0	0.442561	0	0	0	0	0.207715	0	0	0.46476
NANS	ENSG00000095380	11.5421	10.0491	6.17388	0	5.16871	8.23026	12.4504	2.21256	33.6872	18.5489	7.74977	18.9116	5.21458	20.7236	6.02656	0	16.5916	9.87838	5.75354	9.51961	16.2128	8.34521	13.8848	16.88	20.9013	12.8729	5.29303	6.66782	2.71788	4.15987	28.3207	10.9904	27.176	35.403	8.55459	14.8923	13.5653	8.17329	10.0687	14.2709	8.40202	25.3511	13.5322	38.9436	53.2678	69.9419	27.2185	31.571	10.2877	43.9381	10.3004	13.6355	35.2506	40.0922	46.8823	28.1923	25.7323	7.31899	25.4757	7.34564	33.3758	34.3595	12.8564	57.8497	36.8728	10.3341	15.0561	16.6441	19.2721	35.8355	29.0768	21.9641	14.3165	8.35165	33.4136	33.6522	16.9998	32.0293	19.6927	7.44984	28.2659	23.0361	41.7393	18.2529	28.454	22.0717	41.5542	15.8426	22.1281	27.857	15.2987	24.0366	38.4313	26.3798	17.4915	12.3844	32.0684
TRIM14	ENSG00000106785	31.3285	30.1473	58.6518	17.685	18.0905	2.74342	27.6677	57.5265	93.4055	13.9117	25.4635	22.3501	42.5857	39.3748	4.01771	176.106	57.0337	34.5743	63.2889	7.01445	54.4286	15.9541	30.2198	49.8726	78.7817	70.801	59.7356	88.9043	47.1099	12.4796	38.0471	21.9807	84.9609	46.8233	11.1868	23.934	20.5134	13.0773	34.737	22.9199	12.1363	34.7672	12.435	35.7515	30.5402	87.3286	46.9925	25.8996	16.1664	26.9078	8.89577	16.5278	29.944	27.3156	29.0421	37.819	18.1079	8.78278	49.0643	17.1398	23.1933	23.267	8.45814	38.0453	20.4355	24.8018	22.5842	23.4976	15.5783	22.1745	19.1643	27.9865	18.1343	11.6923	29.6033	31.562	20.0354	49.5758	30.7206	14.8997	38.3468	30.0681	58.5338	12.1686	29.6779	19.7786	38.3267	15.3145	36.7326	42.9793	25.322	27.2723	40.8469	42.1662	35.8664	32.3899	44.1522
RF00017.74	ENSG00000274011	0	3.3497	0	0	0	0	0	5.53139	0	0	0	0	0	0	0	0	2.07395	1.2348	5.75354	0.501032	0	0.490895	0	1.53454	1.60779	0	0	0	0	4.15987	0.286068	0.594074	0.858191	1.42754	0.658045	0	0.330861	0	0	0.432451	0	0.724316	0.365736	0	0	1.97576	0.697909	0.378096	0.489891	0	0	0	0	0	0.414887	1.37524	0	0.292759	0	1.22427	0.707114	0	0.676651	0.347446	0	0	0	1.22383	0	0.593959	0	0.354259	0.477218	0.556776	0.293102	0.20902	0	0	0.787707	1.24164	0	0.242485	0.987912	1.62248	0	0	0	1.05617	0.442561	0	1.05508	0	1.53725	0.41543	0	0.952645	0
CORO2A	ENSG00000106789	125.314	13.3988	169.782	58.1078	18.0905	5.48684	110.671	66.3767	127.093	75.7413	108.497	53.2965	63.4441	20.7236	6.02656	0	38.3681	9.87838	13.4249	9.51961	113.489	16.445	35.9371	75.1926	83.605	159.839	78.6393	53.3426	48.9218	16.6395	138.457	79.3089	195.954	272.089	15.135	74.9933	83.7078	13.0773	54.8744	31.1365	14.0034	23.1781	16.0924	13.726	87.3593	40.3055	83.2838	157.855	7.34837	203.001	39.3287	19.007	103.477	72.9884	43.9781	121.708	5.71829	13.4669	26.891	14.6913	61.2361	82.5168	20.2995	149.749	159.708	51.6704	125.763	156.161	55.4074	217.191	140.097	125.053	42.9496	17.2601	177.033	66.4683	26.1068	90.2392	107.522	49.6656	179.874	99.1764	211.413	19.0641	139.823	56.7559	74.6361	12.146	42.9285	10.3469	11.6059	150.691	149.333	211.869	207.248	109.554	377.385
TBC1D2	ENSG00000095383	14.8398	56.9449	15.4347	0	0	10.9737	16.6006	8.85023	29.0935	12.3659	9.96399	3.43848	13.9055	4.14471	10.0443	0	6.22186	0	19.1785	14.0289	9.26445	21.3539	13.8848	14.5782	11.2545	19.3094	17.3914	22.2261	5.43575	20.7994	16.0198	14.5548	23.4572	20.8421	11.1868	10.6373	12.2418	6.53863	24.1649	14.2709	7.46846	7.96748	13.898	12.4492	4.97166	4.74182	11.3992	3.97001	8.81805	7.49332	14.046	11.9827	17.8148	16.8887	7.46797	10.3143	3.8122	9.07554	9.43543	17.1398	30.1231	11.363	14.2097	23.8	12.2169	17.5679	12.3992	15.665	9.79667	10.6913	5.61711	11.3363	14.3165	16.7033	17.8792	8.98785	7.89275	11.6977	7.87707	16.1413	10.6738	12.3667	10.1261	15.4135	12.5443	17.4854	18.9616	11.0898	10.6215	5.96935	6.3305	14.7917	16.2509	30.9495	29.3291	7.62116	12.5485
MIR6854	ENSG00000278412	0	0	0	0	0	0	0	0	0	0	0	0	0	0	0	0	0	0	0	0	0	0.245447	0	0	0	0	0	0	0	0	0.572136	0	0	0	0	0	0	0	0	0	0	0	0	0	0	0	0.232636	0	0	0	0	0	0	0	0	0	0	0	0	0	0.282846	0	0	0	0	0	0	0	0	0	0	0	0.477218	0	0	0	0	0	0	0	0	0	0.246978	0	0	0	0	0	0	0	1.05508	0	0	0	0	0	0
AL360081.1	ENSG00000224001	0	0	0	0	0	0	0	0	0	0	0	0	0	0	0	0	0	0	0	3.00619	0	0.490895	0	0	0	0	0	0	0	0	0	0.594074	0.286064	0	1.97414	0	0	0	0	0	0.466779	0	0.365736	0	0.355119	0.790304	0.232636	0	0.979783	0.340606	0	0.826391	0	0	0	0	0	1.17104	0	0	0.282846	0	1.01498	0	0	0	0	0	0	0	0.330418	0	0.954437	1.67033	0.293102	0	0	0	0.393854	1.24164	0	0	0	3.65058	0.305957	0.859937	0.403438	0.528087	0.442561	0	0	0	0.439214	0.207715	0	0.952645	0
GABBR2	ENSG00000136928	0	3.3497	6.17388	0	2.58436	2.74342	9.68368	0	0	0	0	3.43848	0	6.21707	40.1771	0	20.7395	3.70439	19.1785	21.5444	1.15806	29.6991	1.63351	3.06908	3.21558	2.14548	4.53688	0	0	4.15987	12.0149	16.04	8.00978	3.71161	26.9799	0.531867	1.32344	13.0773	6.54466	3.45961	28.0067	21.3673	24.5043	9.57629	39.0631	13.04	10.4686	2.83572	25.4744	53.1345	22.4735	25.8247	27.6698	0.587432	19.0848	2.06285	5.71829	15.5163	11.7943	23.2612	1.41423	6.49313	26.0511	1.56351	5.55313	20.6682	12.3992	2.44766	2.40902	3.36577	3.6346	12.0448	22.9065	19.4872	2.93102	3.1353	37.0352	3.62071	14.9664	21.7287	5.53459	8.00201	7.40934	23.5259	4.89532	10.8925	33.082	10.0337	19.4727	4.37753	11.0784	15.7162	0.219607	3.32344	0.706726	0.952645	8.59805
SEPT7P7	ENSG00000229897	16.4887	3.3497	0	0	2.58436	0	0	0	7.65619	0	3.32133	0	0	12.4341	0	0	1.03698	0	0	0	0	0.736342	0.816753	0	0	0	0	0	0	4.15987	0.858204	1.48519	0	0.571016	1.31609	0	0.330861	0	0.503435	0.864902	1.40034	0.724316	0.365736	0	1.42048	1.58061	0.232636	0.945239	1.46967	0.681211	4.68199	2.89237	0.568558	0.146858	0	0	2.85915	1.75656	0.943543	3.67282	0	0	0	0.347446	0.222125	0	1.32848	0.244766	0.321202	0	0.991255	1.06278	0.954437	0.556776	0	0	1.8214	0	1.18156	1.24164	0	0	0.493956	0.811239	0	0.859937	0	0.528087	0.885123	0.397957	0.527542	1.38673	0.219607	0	0	0	0.23238
ANKS6	ENSG00000165138	11.5421	13.3988	6.17388	0	25.8436	19.2039	12.4504	23.2319	0	6.18296	17.7138	5.15772	3.47639	16.5789	24.1062	45.533	37.3312	24.6959	13.4249	15.031	15.0547	27.4901	11.4345	14.5782	14.4701	9.65468	19.6598	15.5583	19.0251	8.31974	10.0124	13.0696	13.445	16.5595	23.6896	5.85054	9.92582	29.4238	19.1305	8.64902	18.2044	31.8699	21.2127	26.8136	33.0261	46.6279	19.0762	11.5319	14.6967	10.2182	22.9417	23.3456	22.7423	8.66462	15.3508	14.44	10.4835	19.9076	35.8547	24.4855	22.9105	7.57531	15.563	4.69052	5.77526	25.8352	17.2703	10.5249	9.15426	4.94966	8.59088	12.7533	31.0192	17.8168	7.91374	10.869	26.1068	15.3184	17.3296	20.4871	8.30188	9.6994	19.0173	18.6585	23.5587	20.3519	17.3479	21.1235	36.29	9.94892	31.6525	19.4142	10.1019	20.9792	36.7498	6.66852	14.6399
AL807776.1	ENSG00000285706	0	0	0	0	0	10.9737	0	0	0	0	0	0	0	0	0	0	1.03698	0	0	2.50516	0	2.94537	0	0	0	0	0	2.22261	0	4.15987	0.572136	0.891111	0	0.571016	3.29023	0	0	1.63466	0	0	1.40034	0	0	0	0.710238	0.395152	0.930545	0.189048	1.46967	0.681211	2.34099	0.413196	0.568558	0	0	0	0.476524	1.4638	0	0	0	0	0.676651	0	1.11063	5.16704	1.32848	0	0.321202	0.395973	0.330418	1.77129	2.38609	3.89743	0.293102	0.836079	1.21427	1.11406	1.57541	6.2082	0.197664	0.96994	0	2.43372	0.611915	0.573292	0.806877	1.58426	2.65537	1.19387	2.63771	0	0	0	1.41345	0	0.697139
GALNT12	ENSG00000119514	3.29774	3.3497	0	0	2.58436	0	2.76677	0	0	0	0	0	0	4.14471	2.00885	0	4.14791	0	0	6.01239	1.15806	7.85432	0.816753	1.53454	3.21558	0	0.756147	0	0	0	2.86068	5.04963	0.572127	1.14203	9.21264	0.531867	1.6543	4.90397	1.00687	2.59471	9.33558	4.70805	5.85177	1.91526	2.48583	2.37091	5.35064	0.378096	6.85848	1.02182	9.36397	7.23092	1.70567	1.17486	0	4.81333	5.71829	4.68415	0.471772	4.89709	3.95984	1.08219	5.75154	1.04234	0.888502	7.23386	2.65697	1.22383	0.963606	0.197986	2.31293	2.83407	10.4988	5.01099	2.05171	2.0902	8.49988	1.6711	6.30166	3.72492	1.77897	2.18237	2.2228	4.86744	2.1417	2.86646	4.03438	3.69661	4.42561	3.97957	4.74788	4.16018	0.878429	4.56973	2.29686	1.90529	1.39428
AL136084.2	ENSG00000267026	0	6.6994	0	0	0	2.74342	2.76677	0	0	0	0	0	0	0	6.02656	0	0	0	0	5.01032	0	11.0451	0.816753	0.767271	0	0	0	0	0	8.31974	1.14427	5.94074	3.1467	1.71305	15.135	0.531867	0	9.80794	1.51031	1.29735	15.8705	5.79453	11.3378	4.46893	0.355119	4.34667	3.95482	0	12.7372	1.70303	2.34099	14.2552	0.189519	0	0	0	0.953049	10.8321	1.88709	15.9156	0	0	13.8713	0.868614	0	18.6013	5.75676	0.489533	0	0	1.65209	4.25111	7.15827	12.2491	0.879305	0	9.10702	0	5.1201	9.3123	1.18598	0.48497	0.987912	17.036	0.917872	4.58633	2.82407	6.86513	11.5066	5.17344	6.3305	7.39587	0.658821	0.623145	0	0.952645	1.85904
AL136084.1	ENSG00000229338	0	0	0	0	0	13.7171	0	0	0	0	0	0	0	0	2.00885	0	0	0	0	1.5031	0	0.736342	0	0	0	0	0	0	0	0	0.286068	1.18815	0	0	0	0	0	0	0	0	1.40034	0.362158	0.731471	1.91526	0	0	0.232636	0	0.489891	0	4.21379	0.619793	0	0	0	0	0	0.292759	0	1.22427	0.282846	0	0.338326	0	0.222125	4.13363	0	0.489533	0	0	0	0.354259	1.43165	0	0	0	0.607134	0	0	0	0	0	0	2.43372	0	0.573292	0	1.58426	0.442561	0	3.16525	0.462242	0	0.207715	0	0	0.46476
COL15A1	ENSG00000204291	39.5729	572.799	317.955	36.6332	273.942	540.454	41.5015	60.8453	76.5619	68.0126	26.5706	67.0504	74.7423	35.2301	26.1151	42.8546	72.5884	107.427	15.3428	23.5485	85.6962	30.19	40.8376	138.109	38.5869	50.4189	33.2705	51.12	153.107	58.2382	96.4049	66.8333	80.3839	45.1103	34.2184	449.96	457.25	13.0773	71.4878	41.9478	29.4071	185.063	33.2819	69.9069	46.5206	66.7807	190.529	72.7834	22.535	14.646	67.4206	41.3196	25.0165	132.172	113.679	44.6952	20.014	20.4932	74.0682	25.7097	518.173	229.694	25.3744	81.3023	79.9651	41.3363	17.2703	146.37	124.787	113.248	111.681	86.7935	37.223	43.4286	112.258	44.1032	26.1068	208.33	27.9636	47.8031	80.2515	131.912	39.2695	18.6585	201.32	58.7624	37.1163	40.6627	38.0603	20.2958	74.9109	89.6749	138.353	115.697	127.211	90.5013	77.3825
AL136084.3	ENSG00000270412	0	0	0	0	0	0	0	0	0	0	0	0	0	0	0	0	0	0	0	0	0	0.245447	0	0	0	0	0	0	0	0	0	0.297037	0.286064	0	0	1.5956	0.330861	1.63466	0	0	0	0	0	0	0.355119	0	0.465273	0.567144	0	0	0	1.03299	0	0	0	0	0	0.292759	0	0	0.424268	1.35273	0.676651	0	0	2.06682	0	0	0.803005	0	0.660837	2.12555	0	0	0	0	0	0	0	0	0.592991	0.96994	0	1.21686	0.611915	0.573292	0	0	0.442561	0	0	0.462242	0.439214	0.41543	0	0	0
TGFBR1	ENSG00000106799	143.452	46.8958	55.5649	128.848	41.3497	43.8947	74.7027	37.6135	91.8742	55.6467	54.2484	46.4195	48.6694	22.7959	16.0708	66.2907	53.9228	70.3835	26.8499	4.50929	69.4834	8.09976	57.9894	38.3636	32.1558	45.0552	42.3443	20.0035	33.5205	37.4389	83.8179	35.3474	104.699	140.185	13.1609	54.7823	70.8042	6.53863	40.7783	71.7869	12.1363	57.9453	8.77765	155.774	177.204	67.1758	60.4855	145.945	7.34837	239.105	36.5195	16.5278	77.1343	158.754	103.722	113.457	92.4457	9.66106	34.9111	13.467	98.996	166.927	8.11981	187.099	98.1794	25.8352	48.2682	110.879	58.9406	124.533	141.419	109.466	42.4724	25.6117	133.361	83.6079	13.9641	111.406	97.6757	34.7659	111.482	98.6914	179.553	6.08429	133.091	100.613	72.6189	20.0673	23.4558	48.9487	27.4322	90.1372	149.992	82.6706	70.8493	60.0167	141.752
RNA5SP290	ENSG00000252942	0	0	0	0	0	0	0	0	0	0	0	0	0	0	0	0	0	0	0	0	0	0.736342	0	0	0	0	0	0	0	0	0.286068	0.594074	0.286064	0.571016	0	1.06373	0	0	0	1.29735	1.40034	0	0.731471	0	0.355119	0.395152	0.465273	0	0.489891	0	1.4046	0.206598	0	0	0	0	0.953049	0	0.943543	0	0.565691	0.270547	0	0.347446	0.444251	0	0	1.71336	0	0.395973	0.991255	0	1.43165	0.556776	1.46551	0.41804	0	0.278516	0.393854	0.62082	0.988319	0	1.23489	0.40562	0	1.14658	0	0	0	0	0	0.462242	0.439214	2.28487	0	0	0
AL162427.1	ENSG00000227269	0	0	0	0	0	0	0	0	0	0	0	0	0	0	0	0	0	0	0	1.00206	0	0.981789	0	0	0	0	0	0	0	0	0	0.891111	0.286064	0.285508	3.29023	0	0	1.63466	0	0	5.60135	0	3.65736	0	0	0.395152	0	0.189048	0.489891	0	3.27739	3.09897	0.189519	0	0	0	0	1.4638	0.943543	0	0	0	2.36828	0	0	0	0	0.489533	0	0.197986	0	1.06278	1.90887	1.11355	0.586203	0	3.64281	0.557032	0	0	0	0	0	1.62248	1.22383	0.573292	0	1.05617	0.442561	0	1.58263	0	0	0	0	0	1.1619
RN7SL794P	ENSG00000240235	0	0	0	0	0	0	0	0	0	0	0	0	0	0	0	0	0	0	0	1.00206	0	0.245447	0	0	0	0	0	0	0	0	0	0.297037	0	0.285508	0.658045	0	0	0	0	0.432451	0	0.362158	0.365736	0.31921	0	0	1.16318	0.378096	1.46967	0	0	0.206598	0	0	0	0	1.42957	0.878278	0	0	0.282846	0	0.676651	0	0	0	0	0	0	0	0.660837	0.354259	0.477218	1.67033	0	0	1.8214	0	0	1.24164	0	0	0	0	0.611915	0.573292	0.403438	1.58426	0.442561	0	0	0	0	0	0	0	0
ALG2	ENSG00000119523	26.3819	26.7976	9.26082	21.4746	7.75307	0	5.53353	7.74395	10.7187	1.54574	9.96399	8.5962	13.0365	6.21707	12.0531	12.7225	11.4067	6.17399	3.83569	3.50723	17.3708	4.1726	9.80103	11.5091	6.43116	12.8729	6.04918	0	28.0847	8.31974	21.169	10.6933	27.7482	27.6943	0.658045	17.5516	21.506	8.17329	14.5996	11.2437	6.06813	19.5565	4.75456	25.5368	25.2134	44.6522	14.8887	25.5215	2.44946	24.183	11.705	6.40453	26.1536	32.7493	17.4253	22.0038	14.2957	2.04932	9.43543	3.67282	25.739	16.7739	3.04493	18.7621	15.5488	2.06682	10.185	14.1964	16.5419	12.2752	22.7989	12.7533	19.0887	8.90842	27.8447	20.2749	9.71415	26.459	21.2681	11.7956	19.964	25.4609	30.6253	4.0562	23.2528	22.9317	18.5582	8.97748	10.1789	21.8876	10.5508	24.4988	19.3254	20.9792	8.30404	15.2423	18.358
SEC61B	ENSG00000106803	18.1376	10.0491	6.17388	0	0	19.2039	5.53353	1.10628	6.12495	12.3659	1.10711	10.3154	8.69097	4.14471	14.062	10.7137	6.22186	8.64358	1.91785	4.00826	9.26445	2.69992	7.35077	5.3709	6.43116	3.21823	6.04918	4.44522	0.905959	8.31974	19.1666	5.94074	15.1614	22.2696	5.92241	10.6373	10.5875	3.26931	6.54466	10.3788	2.80067	16.2971	2.19441	33.8362	29.1198	22.1285	9.07282	10.9648	1.46967	33.7199	9.36397	2.68577	24.2585	24.5253	24.4784	17.1904	22.8732	2.04932	9.90721	1.22427	20.2235	14.8801	0.676651	34.7446	19.3249	2.06682	3.54262	10.0354	14.6147	33.4597	14.8688	7.43944	3.81775	3.34066	18.1723	12.1231	4.24994	17.5465	13.7849	4.96656	17.5921	18.6713	20.4992	3.24496	18.0515	12.8991	14.1203	2.64043	4.42561	3.58161	10.0233	9.24484	12.298	11.632	5.47713	6.66852	18.1256
RN7SKP225	ENSG00000222337	0	0	0	0	0	0	0	0	0	0	0	0	0	0	0	0	0	0	0	0.501032	0	0.245447	0	0	0	0	0	0	0	0	0	0.297037	0	0	0.658045	0.531867	0	0	0	0	0.933558	0	0	0	0	0	0	0	0	0	0	0.619793	0	0	0	0	0	0	0.943543	0	0	0	1.01498	0.173723	0	0	0	0	0	0	0	0.354259	0	0.556776	0	0	0	0	0	0	0	0	0	1.21686	0	0.286646	0	0	0.442561	0	0	0.462242	0.219607	0.41543	0	0	0
KRT8P11	ENSG00000255815	0	0	0	0	0	0	0	0	0	0	0	0	0	0	0	0	0	0	1.91785	9.01858	0	9.327	0	0	0	0	0	0	0	0	0.286068	2.07926	0.572127	1.42754	3.29023	0	0	0	2.01374	0.432451	2.33389	1.44863	2.92588	0.957629	0.355119	1.18546	0.697909	0.945239	3.91913	0.340606	2.34099	2.27258	0.189519	0.587432	0.414887	0	0.476524	2.63484	0	1.22427	0.424268	0	4.73656	0	1.777	5.16704	1.77131	0.489533	0.160601	0.395973	0.330418	0.708518	2.38609	2.78388	0.586203	0.627059	0.607134	0	1.18156	6.82902	0.395328	0	0.246978	4.0562	0.305957	1.14658	1.61375	0.528087	1.32768	0	0.527542	0	0	0.623145	0.883408	1.90529	0.23238
NAMA	ENSG00000271086	1.64887	3.3497	6.17388	0	5.16871	8.23026	5.53353	3.31884	0	6.18296	19.928	0	8.69097	18.6512	2.00885	0	4.14791	0	1.91785	11.0227	10.4225	15.4632	0.816753	5.3709	11.2545	9.65468	4.53688	6.66782	0	16.6395	3.14675	12.4756	6.00734	4.28262	21.7155	3.72307	2.64689	13.0773	7.55153	3.89206	25.2061	3.25942	20.8469	3.51131	1.06536	6.71758	7.677	4.3481	23.5148	2.38424	13.1096	20.6598	0	4.69946	2.90421	0.687618	3.33567	20.4932	27.8345	8.56991	2.68703	2.16438	14.8863	0.694891	2.88763	9.30067	9.74221	4.65056	2.56962	1.3859	2.97377	13.8161	18.6115	13.3626	4.68963	4.1804	12.7498	1.94961	8.66478	23.5912	3.55795	7.27455	9.87912	15.8192	4.58936	6.59285	9.68252	13.7303	13.2768	12.7346	3.16525	11.556	3.73332	2.7003	2.29686	5.71587	5.8095
AL137067.2	ENSG00000277828	0	0	0	0	0	0	0	0	0	0	0	0	0	0	0	0	0	0	0	1.00206	0	0	0	0	0	0	0	0	0	0	0	0	0.572127	0	0	0	0	1.63466	0	0	0	0	0	0	0	0	0	0	0	0	0	0.413196	0	0	0	0	0	0	0	0	0.282846	0	0	0	0	0	0	0	0	0	0	0	0.954437	0	0	0	0	0.278516	0	0	0	0	0.246978	0.40562	0	0.286646	0	0	0	0	0	0.462242	0	0	0	0.952645	0
AL137067.1	ENSG00000277465	0	0	0	0	0	0	0	0	0	0	0	5.15772	0	0	0	0	0	0	0	0	1.15806	1.96358	0	0	0	0	0.756147	0	4.52979	0	0	0	0.858191	0	1.31609	0.531867	0	0	0.503435	0	0	0.362158	0.365736	0	1.06536	0	0.232636	0	0.489891	0	0	1.23959	0	0.293716	1.24466	0	0	1.75656	0	0	0	0	1.69163	0.173723	0	2.06682	0.885655	0.979065	0	0	0	0.354259	0.954437	2.22711	0.293102	0.627059	1.8214	0	0	0	0.395328	0.242485	0.246978	0.811239	0.305957	0.859937	0	0	0.442561	0	0	0	0	0.207715	0	0	0
AL162394.1	ENSG00000234860	0	0	0	0	0	0	0	0	0	0	0	0	1.73819	0	0	0	0	0	0	0	0	0.490895	0	0	0	0	0	4.44522	0	0	0.286068	0.297037	0	1.14203	1.31609	0.531867	0.661722	0	1.51031	0.432451	1.86712	0.724316	0	0	0	0	0.697909	0.945239	1.95957	0	0.468199	2.27258	0	0.587432	0.829775	0	0	0.292759	2.83063	0	0.565691	0.811641	0	0.173723	0	0	0.885655	0.734299	0.642404	0	0.991255	0	0.954437	1.11355	0.586203	1.25412	1.8214	1.39258	1.57541	0	0	0.96994	1.23489	1.21686	0.305957	0.286646	0	3.16852	2.65537	1.19387	1.05508	1.84897	0.878429	0.623145	0	0	0.46476
AL359710.1	ENSG00000237461	0	0	0	0	0	0	0	0	0	0	0	0	0	4.14471	0	0	1.03698	0	1.91785	0	1.15806	0.245447	0	0	1.60779	4.29097	0	0	0	0	0.286068	0.891111	1.71638	1.71305	3.94827	1.06373	0.661722	1.63466	0	0.432451	2.80067	1.44863	1.82868	0.638419	0.355119	0.395152	0.697909	1.13429	1.95957	2.04363	2.80919	2.89237	0	1.7623	2.48932	0	1.42957	0.585519	1.41532	3.67282	0.848537	2.16438	1.01498	0.173723	0.888502	2.06682	2.65697	0.489533	0.803005	0.395973	0.330418	3.54259	5.72662	3.34066	0.879305	1.25412	3.64281	1.6711	3.93854	3.72492	1.97664	1.45491	1.23489	1.21686	0.917872	2.00652	0.806877	1.05617	2.21281	1.59183	5.27542	3.23569	0.878429	0.207715	2.29686	0	0.929519
NR4A3	ENSG00000119508	0	348.369	6.17388	0	67.1932	436.204	1.38338	8.85023	16.8436	0	0	0	3.47639	4.14471	2.00885	0	4.14791	7.40878	9.58923	6.01239	10.4225	15.9541	22.0523	46.8035	8.03895	2.14548	3.02459	24.4487	94.2197	12.4796	58.0718	16.04	4.00489	10.8493	5.92241	35.1032	47.9748	9.80794	68.4672	31.1365	11.6695	7.60532	14.6294	3.83052	2.84095	23.7091	7.21173	5.48239	14.2069	1.70303	7.02298	35.3282	4.35894	22.6161	7.46797	5.50094	0.953049	6.44071	5.66126	7.34564	3.1113	4.86984	9.47312	7.29636	1.11063	12.4009	4.42828	14.1964	9.79667	2.77181	8.9213	5.66814	5.72662	6.68132	6.15513	2.71726	9.10702	32.0293	6.69551	17.383	1.97664	2.42485	4.44561	6.08429	25.3945	10.0326	5.64814	15.3145	6.63842	7.56118	12.661	6.93363	2.19607	1.66172	0.530045	4.76323	10.4571
STX17.AS1	ENSG00000255145	0	0	0	0	2.58436	0	4.15015	0	0	0	0	0	0	0	0	0	0	0	0	0	0	0.490895	0	0.767271	0	0	0	0	0	8.31974	0.286068	0.891111	0.858191	0	1.31609	0.531867	0	1.63466	0.503435	0	0	1.08647	1.46294	0	1.42048	1.97576	0.930545	0	2.44946	0	0	0.826391	0.758077	0.587432	0	0	0.476524	1.17104	2.83063	0	0.848537	0	1.3533	0	0	0	1.32848	0.244766	0.803005	0.395973	0.330418	0.354259	1.43165	0	0.586203	0.20902	3.03567	0.278516	0.393854	1.24164	0.790655	0.96994	0.987912	0.811239	0	0	0.806877	0.528087	1.32768	0	1.05508	0.462242	0	0.207715	0	0	0
STX17	ENSG00000136874	65.9548	23.4479	21.6086	15.1586	41.3497	2.74342	30.4344	26.5507	24.4998	37.0978	40.9631	29.2271	23.4656	18.6512	18.0797	7.36563	37.3312	6.17399	17.2606	9.51961	25.4772	12.7633	10.6178	43.7345	46.6259	23.6003	24.9529	20.0035	38.0503	12.4796	36.6167	18.1193	38.0465	39.6856	16.4511	39.3582	38.7107	9.80794	16.1099	28.1093	11.6695	18.4701	12.8007	29.0481	28.7646	38.3297	34.1975	86.5839	12.2473	44.9599	29.9647	18.5938	40.5571	77.6879	42.7334	39.1942	24.7793	14.9307	27.8345	9.79419	85.278	49.7806	11.1647	46.384	31.9861	23.7684	33.6549	42.0998	43.2017	36.4295	37.0069	40.3855	39.1319	23.9414	63.31	55.8083	24.2854	62.1091	58.2903	42.2158	75.1122	54.5591	99.5322	12.1686	46.1996	40.4171	35.5026	18.483	25.226	46.163	33.7627	42.064	69.6155	51.3056	29.1525	43.8217	45.5464
AL358937.1	ENSG00000254571	0	0	0	0	0	0	0	0	0	0	0	0	0	0	0	0	0	0	0	0.501032	0	0.245447	0	1.53454	0	0	0	0	0	0	0	0	0	0	0.658045	0	0	0	0	0	0	0.724316	0	0.31921	0	1.18546	0.232636	0	0.489891	0	0	0	0	0	0.414887	0	0	0.292759	0	0	0	0	0.338326	0	0	0	0	0	0.160601	0	0.330418	0	0.477218	0	0	0	0	0	0	1.86246	0	0	0	0	0	0	0	0	0.442561	0	0	0.462242	0	0	0	0	0
ERP44	ENSG00000023318	36.2751	20.0982	70.9996	26.5275	7.75307	49.3815	9.68368	27.657	21.4373	13.9117	35.4275	29.2271	30.4184	12.4341	0	42.185	23.8505	24.6959	17.2606	5.01032	38.2159	4.41805	42.4711	31.4581	19.2935	30.0368	36.2951	28.8939	12.6834	16.6395	31.7536	9.80222	34.6137	33.9755	3.94827	24.9978	34.7404	3.26931	24.6683	32.4338	5.13457	12.6755	8.04618	40.8588	35.5119	17.3867	21.8678	40.8343	5.38881	35.7636	17.3233	11.5695	24.0689	45.526	36.925	24.7542	37.1689	4.68415	24.0604	7.34564	46.6695	40.3115	5.75154	45.6891	28.8763	11.3675	26.1268	33.2882	35.1716	29.104	37.6677	28.3407	18.6115	9.4652	58.3272	40.1318	13.357	50.6899	43.3239	22.3495	47.2416	35.6453	59.2747	7.70677	40.0804	32.1043	31.0648	11.0898	14.6045	37.4079	17.9364	31.8947	56.439	35.5193	26.8556	25.7214	50.8912
UPF3AP3	ENSG00000234709	0	3.3497	9.26082	0	0	0	4.15015	0	0	6.18296	2.21422	0	0.869097	0	0	0	1.03698	2.46959	1.91785	3.00619	3.47417	2.69992	1.63351	2.30181	3.21558	2.14548	0.756147	4.44522	0	0	0.572136	2.67333	1.14425	1.42754	2.63218	0	0.330861	3.26931	3.02061	3.45961	6.5349	0.362158	3.65736	0.957629	0	0.790304	1.16318	0.567144	5.8787	1.02182	1.87279	3.51216	0.379038	1.46858	1.65955	0	0.476524	1.75656	6.13303	3.67282	1.13138	0	1.69163	0.868614	0	0	2.21414	1.71336	0.321202	0	0.660837	0.354259	2.38609	0.556776	2.05171	0.836079	3.64281	0.278516	3.15083	4.34574	0	0	0.987912	1.21686	1.52979	1.43323	0.403438	1.05617	3.98305	0.397957	1.05508	0.924484	1.09804	2.90801	1.23677	0	3.95046
INVS	ENSG00000119509	32.9774	13.3988	27.7825	65.6871	28.4279	8.23026	26.2843	45.3574	33.6872	20.0946	18.8209	15.4732	46.9312	26.9406	52.2302	28.1233	62.2186	64.2095	40.2748	7.51548	33.5836	12.7633	40.0209	42.1999	22.509	47.2006	25.709	24.4487	32.6145	16.6395	40.3356	19.3074	66.9389	67.3799	15.7931	50.5274	51.9451	3.26931	38.7645	29.8391	6.06813	65.5506	8.41192	57.1385	53.9781	107.481	42.3398	67.301	9.30794	48.7066	20.1325	18.8004	63.1099	59.6244	58.914	44.0075	62.9012	9.3683	60.8586	8.56991	61.5189	37.606	12.8564	49.8584	57.5305	29.9688	41.183	41.855	51.8741	42.1711	68.0662	37.1972	33.4053	23.9414	58.3272	42.013	20.0354	57.6528	61.4412	34.1451	53.9622	56.499	65.2022	10.5461	44.3638	55.3226	40.3438	24.292	27.8814	98.2953	51.1715	46.2242	48.5332	78.1009	65.3722	45.727	73.432
RN7SL75P	ENSG00000239908	0	0	0	0	0	0	0	0	0	3.09148	0	0	0.869097	0	0	0	1.03698	0	0	0.501032	0	0	0	0	3.21558	0	0.756147	2.22261	0	0	0.286068	0.297037	1.71638	0.856525	0	0	0	0	0	0	1.86712	1.44863	0.731471	1.59605	1.06536	4.34667	1.62845	0.378096	0.489891	0.681211	0	0	0	0	0.829775	0	2.85915	0.585519	0	2.44855	0.848537	0.541094	1.01498	0.347446	0.666376	1.03341	0	0	0	0	0.330418	0	0.954437	0.556776	0.586203	0.836079	0	0.278516	0.393854	0	0	0.48497	1.23489	0.40562	0.305957	0.573292	0.806877	0	0.442561	0.795914	1.05508	0	0.219607	1.24629	0	0	0
RPS2P35	ENSG00000238172	0	0	0	0	0	0	0	0	0	0	0	0	0	0	0	0	0	0	0	2.00413	0	2.20903	0.816753	0	0	0	0	2.22261	0	0	0.286068	2.67333	1.14425	0.571016	1.97414	0	0	0	2.01374	0.432451	3.73423	0.724316	1.09721	0	0	0	2.09373	0	4.89891	0	1.4046	0.619793	0.758077	0.587432	0	0	0	0.292759	0.471772	3.67282	0.141423	0.541094	2.02995	0.173723	0.444251	1.03341	0	0.979065	0	0.593959	0.330418	0.708518	2.38609	0.556776	0.293102	0.20902	0	0.278516	0	1.24164	0	0.242485	0	1.62248	0.917872	1.14658	0.403438	0	0	0.397957	0.527542	0.462242	0	1.24629	0	0	0
AL137072.1	ENSG00000270995	0	0	0	0	0	0	0	0	0	0	0	3.43848	0	0	2.00885	0	2.07395	0	0	0	0	0.245447	0	0.767271	0	0	0	0	0	0	0	1.48519	0	0	0.658045	0	0	0	0	0	1.40034	0	0	0.31921	0.355119	1.18546	0.930545	0	1.46967	0	1.4046	1.23959	0	0	0	0	0	1.17104	0	0	0.141423	0	0.676651	0.347446	0	0	0.885655	0.489533	0.160601	0	0	0	0.477218	0	0	0	1.21427	0	0.393854	1.86246	0.197664	0.242485	0.493956	1.21686	0.611915	0.573292	0.403438	0	2.21281	0	1.05508	0.462242	0.439214	0	0	0	0
NANOGP5	ENSG00000231697	3.29774	0	3.08694	3.78964	0	0	2.76677	0	0	0	0	8.5962	0.869097	0	0	0	3.11093	3.70439	0	1.5031	3.47417	0.245447	6.53402	3.83636	4.82337	0	7.56147	2.22261	0	0	1.43034	0.891111	2.28851	3.99711	1.97414	2.12747	1.6543	1.63466	2.51718	2.59471	1.86712	2.53511	0.731471	2.23447	1.06536	5.92728	3.95482	3.40286	0.489891	1.70303	0.936397	1.44618	0.568558	2.05601	1.65955	2.06285	0.953049	0.585519	1.88709	2.44855	2.82846	1.35273	1.69163	1.56351	2.44338	3.10022	1.32848	2.44766	0.160601	1.18792	2.64335	2.47981	2.38609	2.22711	1.75861	1.67216	1.8214	2.78516	5.1201	0.62082	1.58131	3.87976	2.71676	2.43372	1.83574	3.1531	2.01719	2.64043	3.98305	3.58161	4.74788	0.924484	1.75686	4.77745	3.887	3.81058	0.46476
TEX10	ENSG00000136891	24.733	30.1473	15.4347	12.6321	10.3374	16.4605	52.5686	29.8695	27.5623	21.6404	46.4986	41.2618	40.8476	18.6512	18.0797	46.8722	55.9967	71.6183	47.9462	5.51135	34.7417	15.7086	32.6701	32.9927	25.7246	41.8369	23.4406	13.3356	59.7933	20.7994	32.0396	16.6341	59.2152	53.39	10.5287	40.9538	38.3799	8.17329	23.158	38.4882	12.603	57.5831	10.6063	127.684	149.86	124.868	44.8988	98.4939	9.79783	92.3041	35.1149	15.7014	88.5055	59.7712	114.094	88.0151	115.319	9.95382	67.9351	13.467	59.539	91.7154	12.8564	55.4176	46.6463	12.4009	41.183	52.8695	50.9105	46.1308	43.2848	37.1972	25.7698	21.1575	56.5686	65.0052	25.4996	55.1462	75.6199	23.5912	60.4851	48.2545	75.8223	11.3573	75.8774	72.808	54.4642	19.0111	50.0094	96.7035	61.1948	38.3661	103.215	79.9703	59.1883	60.0167	56.0035
MSANTD3	ENSG00000066697	36.2751	20.0982	9.26082	0	7.75307	2.74342	6.91692	9.95651	10.7187	7.7287	22.1422	24.0694	21.7274	4.14471	2.00885	6.02643	30.0723	35.8091	9.58923	3.50723	25.4772	2.45447	16.3351	18.4145	19.2935	23.6003	18.9037	13.3356	3.62384	16.6395	44.3405	9.20815	41.4792	43.3972	8.55459	17.0197	15.5505	3.26931	24.1649	22.9199	3.73423	32.9564	4.38883	34.4746	60.0151	30.0315	25.59	37.0534	4.89891	56.5405	12.6414	6.81773	43.3999	37.8894	33.6059	36.4438	39.075	6.14795	25.9474	7.34564	30.8302	29.4896	4.73656	57.3285	28.6542	10.3341	18.5988	39.6521	39.1867	50.2885	55.8407	39.677	13.3621	12.2491	63.6031	43.6851	9.10702	54.3106	53.5641	18.0038	48.6253	62.3186	54.3352	4.46182	50.483	45.0034	33.082	10.0337	18.145	38.6018	20.5741	29.1212	32.5019	40.5044	30.0359	37.1532	42.5255
MSANTD3.TMEFF1	ENSG00000251349	0	0	0	0	0	0	0	0	0	0	0	0	0	0	0	0	0	0	0	0	0	0	0	0	0	0	0	0	0	0	0	0	0	0	0	0	0	0	0	0	0	0	0	0.31921	0	0	0	0.189048	0	0.340606	0	0.206598	0.947596	0.146858	0	0	0	0	0.471772	0	0.141423	0	0	0.173723	0	0	0.442828	0.489533	0.481803	0.197986	0.660837	0	0	0	0.293102	0.41804	0	0	0.787707	0	0.197664	0.48497	0	0	0.305957	0.286646	0	0	0	0.795914	0	0	0.219607	0	0	0	0
TMEFF1	ENSG00000241697	3.29774	3.3497	0	0	0	0	0	1.10628	0	0	3.32133	0	1.73819	0	0	0	2.07395	4.93919	7.67139	0	0	0.736342	2.45026	7.67271	0	6.43645	2.26844	4.44522	2.71788	0	5.14923	3.86148	14.3032	13.7044	0	6.3824	5.62463	0	9.06183	5.62187	0	4.70805	0	3.83052	5.32678	1.58061	3.02427	4.15905	0	4.76848	1.4046	0	2.27423	2.20287	12.4466	4.81333	0	0	0.943543	0	0.98996	13.2568	0.338326	2.77956	0.888502	1.03341	0.885655	0	0.321202	0.593959	0.330418	0.708518	0	0	0.586203	0	0	0	0	0	0	0.48497	0.493956	0	0	0.286646	0.403438	0	0.442561	0	0	0	0	8.3086	6.36054	4.76323	10.4571
CAVIN4	ENSG00000170681	6.59548	0	21.6086	12.6321	15.5061	13.7171	13.8338	15.4879	33.6872	10.8202	7.74977	8.5962	13.0365	12.4341	0	0	17.6286	16.0524	13.4249	2.00413	4.63222	2.94537	23.6858	3.06908	1.60779	10.7274	3.78074	11.113	7.24767	4.15987	6.57957	4.45556	10.8704	13.1334	3.29023	7.44614	6.28635	1.63466	2.51718	11.2437	3.26745	9.77827	3.65736	18.1949	13.4945	7.90304	7.90964	23.4419	3.91913	15.6679	3.27739	5.37154	7.01221	10.1332	7.05309	6.18856	15.7253	4.39139	8.49189	2.44855	4.66695	14.339	4.39823	19.8044	8.44077	1.03341	17.2703	22.5185	9.47546	8.7114	17.5122	15.5874	5.2494	10.5788	26.9654	13.3773	5.46421	14.4828	14.1787	11.1748	12.0575	23.0361	14.0777	4.86744	17.1336	18.632	19.365	5.80896	9.29379	14.3264	3.69279	9.70708	13.6156	22.6409	28.2691	11.4317	16.7313
RN7SKP87	ENSG00000200966	3.29774	0	3.08694	0	0	0	1.38338	0	0	4.63722	0	0	0	0	0	0	2.07395	1.2348	1.91785	0	2.31611	0.245447	2.45026	0.767271	1.60779	2.14548	0	0	0	0	0	1.78222	0.572127	0.856525	1.31609	0.531867	0.661722	0	0	2.59471	0.466779	3.25942	0	0.638419	0.355119	0	0.465273	0.378096	0.979783	0.681211	1.4046	1.44618	2.08471	0.293716	8.29775	0	0.476524	0.878278	0.471772	2.44855	0.282846	2.43492	0	0.521168	0.222125	5.16704	1.77131	0.979065	1.28481	0.791946	0.660837	0.708518	0.477218	1.67033	1.75861	0.41804	0	0.278516	1.18156	1.86246	1.77897	1.45491	1.23489	0.40562	1.22383	0.859937	2.01719	1.05617	0.885123	3.58161	0	1.38673	1.53725	0.83086	1.23677	3.81058	2.3238
ACTG1P19	ENSG00000237999	0	0	0	0	0	0	0	0	0	1.54574	0	0	0	0	0	0	0	0	0	1.00206	0	1.71813	0	0	0	0	0	0	0	0	0.286068	1.48519	0	0.285508	3.29023	0	0	1.63466	0	0.432451	2.33389	0.362158	2.19441	0.31921	0	0.395152	0.465273	0.189048	3.42924	1.36242	0.936397	3.09897	0	0.587432	0.414887	0	1.42957	3.22035	6.6048	3.67282	0.424268	0.270547	2.36828	0.173723	0.666376	1.03341	0	0.734299	0	0.197986	0.330418	1.06278	2.86331	3.34066	0.586203	0	2.42854	0	0	2.48328	0	0.242485	0	0.811239	0	1.43323	0.806877	0	1.32768	0	2.11017	1.38673	0.439214	0.207715	0	0	1.1619
AL162395.1	ENSG00000230161	0	0	0	0	0	0	0	0	0	0	0	0	0	4.14471	4.01771	0	0	0	0	0.501032	1.15806	0.736342	0	0	0	0	0	0	0	4.15987	0.286068	0.594074	0	0	0.658045	0	0	0	0	0.432451	0.466779	0	0.731471	0.31921	0	0.790304	0	0	0.489891	0	0	0	1.13712	0	1.24466	0	0	0.585519	0	0	0	0	1.01498	0	0	0	0.442828	0	0	0	0	0.708518	0.954437	1.67033	0	0	0.607134	0	1.18156	0	0	0.48497	0	0	0.305957	0.573292	1.61375	0	0.442561	0	0.527542	0	0	0	0	0	0
GAPDHP26	ENSG00000229541	0	0	0	0	0	0	0	0	0	0	0	0	0	0	0	0	1.03698	2.46959	0	0	0	0.736342	0	0	1.60779	0	0	0	0	0	0	0.594074	0	0	0.658045	0	0	1.63466	0.503435	0	1.40034	0	1.46294	0.31921	0.355119	0	0.232636	0.378096	0	1.02182	0	1.65278	1.70567	0	0	0	0.953049	0.585519	1.41532	2.44855	0	0	0.676651	0	0	0	0	0	0	0.197986	0	0	0	1.11355	0	0	0	0	0.393854	0	0	0	0.246978	0.811239	0	0.286646	1.61375	1.58426	2.65537	0	0	0.462242	0	0	1.06009	0	0
PLPPR1	ENSG00000148123	1.64887	0	0	0	2.58436	0	0	1.10628	0	1.54574	0	0	18.251	2.07236	12.0531	0	1.03698	0	1.91785	2.50516	5.79028	3.92716	3.26701	3.06908	4.82337	1.07274	0.756147	2.22261	8.15363	0	3.43282	1.18815	34.3276	15.9885	1.97414	0.531867	0.330861	1.63466	19.1305	13.8384	5.13457	1.81079	0.731471	18.5142	6.74726	1.18546	3.48955	2.07953	2.93935	24.5236	3.74559	4.75175	67.6584	21.2944	6.6382	13.0647	14.7723	4.09863	0	1.22427	2.40419	1.08219	3.38326	7.81753	1.777	6.20045	5.31393	0.979065	4.65743	26.9261	14.5384	5.66814	5.2494	8.90842	13.4827	3.1353	3.64281	9.19103	6.30166	10.5539	14.0341	48.2545	5.18654	1.62248	10.7085	5.15962	24.6097	4.22469	0.442561	1.98978	3.16525	5.08466	1.31764	2.7003	5.30045	10.4791	7.66853
AL161631.1	ENSG00000238143	0	0	0	0	0	0	0	0	0	0	0	0	1.73819	0	0	0	0	1.2348	0	0.501032	0	0	0	0	0	0	0	0	0	4.15987	0	0	0	0.285508	0	0	0	0	0	0	0	0.362158	0	0.31921	0	0.395152	0.232636	0	0	0	0.468199	0.826391	0.568558	0.146858	0	0	0	0	0	0	0	0	0	0	0	1.03341	0	0	0	0	0	0.708518	0.477218	0	0	0	1.21427	0.278516	0	0	0	0.242485	0.493956	0.40562	0	0	1.21032	0.528087	0.442561	0.397957	0	0.462242	0	0	0	1.90529	0
RF00322.16	ENSG00000253041	0	0	0	0	2.58436	0	0	0	0	0	0	0	0	0	0	0	0	0	0	0	0	0	0	0	0	0	0	0	0	0	0	0.594074	0	0	0	0	0	0	0	0	0	0	0.731471	0	0	0.395152	0	0	0	0	0	0	0	0	0	0	0	0	0	0	0	0	0	0	0	0	0	0	0	0	0	0	0	0	0	0	0	0	0	0	0	0	0	0	0	0	0	0	0.442561	0	0	0.462242	0	0	0	0	0
ACNATP	ENSG00000227411	0	0	0	0	0	8.23026	0	0	0	0	0	0	0	0	0	0	0	0	0	2.00413	0	2.20903	0	0	0	0	0	0	0	4.15987	0	1.18815	0.286064	0.571016	3.29023	0	0.330861	1.63466	1.51031	0	0	1.44863	1.09721	0	0	0	0.697909	0	1.46967	0	0	0.826391	0	0	0	0	0	0.292759	0	1.22427	0	0	1.01498	0	0	2.06682	0	0.489533	0	0.197986	0.330418	0.708518	4.29496	1.11355	0	0	0.607134	0.278516	0.393854	2.48328	0.197664	0	0.246978	1.21686	0.917872	0	0	1.05617	1.32768	0.397957	0.527542	0.462242	0	0	0	0	0
TRMT112P4	ENSG00000236763	0	0	0	0	0	0	0	0	0	0	0	0	0	0	4.01771	0	0	0	0	0	1.15806	1.47268	0	0	0	0	0	0	0	0	0	0.297037	0	0	1.31609	0	0	0	0	0	2.33389	1.08647	1.82868	0	0	2.76606	0.930545	0.378096	1.95957	0	1.87279	4.13196	0	0	0	0	0.476524	1.75656	0	1.22427	0	0	0.676651	0	0	0	0	0	0	0	0	1.06278	0.954437	0.556776	0	0	0.607134	0	0	2.48328	0	0	0.246978	0.40562	0	0.286646	0	0.528087	0	1.98978	1.05508	0	0	0	0	0	0
AL359893.1	ENSG00000230328	0	3.3497	0	0	0	0	0	0	0	0	0	0	0	0	0	0	0	0	0	0.501032	0	0.490895	0	0	0	0	0	0	0	0	0.286068	0.891111	0	0	0	0	0.661722	0	0	0	0	0.362158	0.365736	0	0	0	0	0	0	0	0	0.206598	0	0	0	0	0	0.878278	0	0	0	0.270547	0	0	0	0	0	0	0	0	0	0.354259	0.477218	0	0	0	0.607134	0	0	0	0	0.242485	0.246978	1.62248	0.305957	0	0.403438	0.528087	0	0.397957	0.527542	0	0	0	0	0	0
BAAT	ENSG00000136881	0	0	0	0	0	13.7171	0	0	0	0	0	0	0	6.21707	4.01771	0	0	0	0	1.00206	0	0.490895	0	0	0	0	0	0	0	0	0.858204	1.18815	0.286064	0.856525	0.658045	0	0.330861	0	0.503435	0.432451	2.80067	1.81079	1.82868	3.83052	0.710238	2.76606	1.62845	0.756192	2.44946	0.340606	1.87279	2.27258	0	0.440574	0	0	1.42957	2.63484	1.41532	0	0.424268	1.08219	0.676651	0	0	3.10022	0.442828	0.489533	0.160601	0.197986	0.330418	3.18833	2.86331	3.34066	1.46551	0.20902	3.64281	0.278516	1.96927	3.1041	0.395328	0.48497	0.246978	2.0281	0.917872	0.573292	0.806877	1.58426	2.65537	0.397957	2.63771	1.84897	1.31764	0.41543	1.06009	0	0.929519
FYTTD1P1	ENSG00000234502	0	0	0	0	2.58436	0	0	0	0	0	0	5.15772	0	0	0	0	0	0	0	0.501032	0	0.736342	0	0.767271	0	0	0	0	0	0	0.286068	0.297037	0	0	0.658045	0	0	1.63466	0	0	0.466779	0	0	0.638419	0	0	0.697909	0.378096	2.44946	0	0	1.03299	0	0.146858	0	0.687618	0.476524	0.292759	1.41532	0	0	0	0	0	0	0	0	0	0	0	0.330418	0	0	1.11355	0.586203	0.41804	0	0	0	1.24164	0.197664	0	0	0.40562	0.305957	0.573292	0.403438	0	0.885123	0.795914	0	0.924484	0	0.623145	0	0	0
MRPL50	ENSG00000136897	18.1376	3.3497	12.3478	5.05285	0	0	0	6.63767	10.7187	15.4574	18.8209	1.71924	10.4292	8.28943	4.01771	8.70484	8.29581	19.7568	19.1785	1.5031	17.3708	0.736342	4.90052	11.5091	11.2545	9.65468	4.53688	8.89043	10.8715	8.31974	15.1616	6.53482	17.1638	27.9798	1.31609	15.4241	16.543	1.63466	7.04809	13.8384	2.33389	25.7132	3.29162	45.9662	55.3986	70.7322	14.6561	49.9086	5.8787	66.4181	11.2368	5.57814	37.9038	60.7992	38.5845	43.3199	70.5256	2.92759	21.2297	7.34564	31.6787	31.654	3.72158	55.765	25.1002	8.26726	15.9418	22.7633	33.0838	36.0335	28.7464	38.26	18.1343	9.4652	39.2756	28.6357	10.3213	29.8012	40.9608	22.3495	40.7187	38.0701	39.7635	5.27306	42.5281	24.0782	23.8029	11.0898	16.3748	33.8263	14.2436	22.6499	26.3529	27.2107	11.3076	20.0056	38.8074
ZNF189	ENSG00000136870	11.5421	16.7485	6.17388	2.52643	12.9218	21.9474	23.5175	7.74395	15.3124	21.6404	15.4995	27.5078	37.3712	0	4.01771	20.7577	25.9244	20.9916	11.5071	5.51135	26.6353	3.92716	22.8691	13.0436	19.2935	12.8729	12.0984	24.4487	19.0251	16.6395	21.169	11.8815	22.0269	41.1132	3.94827	31.912	22.8294	8.17329	10.0687	27.6769	10.7359	25.3511	3.29162	45.0086	41.1938	35.5637	25.3574	85.4496	4.40902	74.252	7.49118	6.19793	28.8069	77.8348	35.6803	48.1333	36.2159	3.22035	19.8144	3.67282	56.4277	45.4519	6.76651	49.1636	23.101	13.4343	37.6403	43.5684	37.9019	35.2416	50.554	49.5963	17.6571	12.8059	60.0858	45.9844	18.214	43.4485	49.2317	19.8662	47.2416	50.9219	61.2506	6.89553	37.9387	43.5702	23.3994	8.44939	16.8173	35.4182	17.4089	31.4325	45.0195	51.0979	42.2269	30.4847	47.4055
ALDOB	ENSG00000136872	0	3.3497	0	0	0	8.23026	0	6.63767	0	4.63722	3.32133	8.5962	1.73819	0	2.00885	0	3.11093	2.46959	0	6.51342	3.47417	7.36342	0.816753	1.53454	0	3.21823	0.756147	0	0	12.4796	0.572136	7.12889	6.57946	5.71016	5.92241	1.06373	1.6543	1.63466	1.00687	3.89206	10.7359	4.3459	8.41192	0.957629	1.77559	6.71758	5.35064	9.26335	7.83826	0.681211	9.83217	9.5035	1.32663	2.20287	2.07444	3.43809	1.42957	8.19727	6.13303	2.44855	1.27281	4.86984	10.4881	2.77956	6.66376	9.30067	5.31393	4.16103	1.12421	0.593959	1.32167	5.31388	7.63549	8.35165	8.79305	1.88118	7.28561	1.94961	9.45249	14.2789	4.94159	3.63728	4.19863	10.5461	2.75362	4.29969	4.84126	4.75278	6.19586	3.97957	5.27542	6.47139	1.97646	4.77745	4.94708	3.81058	5.57712
AL353621.2	ENSG00000270982	0	0	0	0	0	0	0	0	0	0	0	0	0	0	0	0	0	0	0	0	0	0	0	0	0	0	0	0	0	0	0	0	0	0	0	0	0	0	0	0	0.466779	0	0	0	0	1.58061	0	0	0.979783	0	0.936397	0	0	0	0	0	0	0	0	0	0	0	0	0	0	0	0	0	0	0	0	0	0	0	0	0	0	0	0	0.62082	0	0	0	0	0	0	0	0	0	0	0.527542	0	0	0	0	0	0
TMEM246.AS1	ENSG00000225376	0	0	0	0	0	0	0	0	0	0	8.85688	0	2.60729	0	2.00885	0	1.03698	0	0	0.501032	1.15806	2.20903	0	0.767271	1.60779	2.14548	0.756147	0	0	0	0.572136	2.07926	3.1467	2.28407	1.97414	1.06373	0.661722	3.26931	2.01374	2.16226	3.73423	1.08647	3.29162	1.59605	2.84095	3.16122	1.86109	6.80572	4.40902	3.40606	5.15018	5.57814	0.758077	0.881148	2.48932	1.37524	2.38262	1.17104	3.77417	3.67282	1.55565	2.16438	1.3533	0.521168	1.99913	7.23386	3.09979	0.734299	1.28481	0.197986	1.32167	4.25111	2.38609	1.67033	4.39652	0.20902	4.85707	1.6711	1.96927	3.72492	1.38365	1.21243	3.70467	4.0562	1.52979	1.14658	1.61375	0.528087	1.32768	7.56118	1.58263	1.38673	0.439214	1.24629	3.53363	2.85794	1.39428
TMEM246	ENSG00000165152	173.131	16.7485	101.869	39.1596	51.6871	10.9737	87.1531	68.5893	90.343	49.4637	83.0333	72.2081	126.888	35.2301	22.0974	54.2379	103.698	88.9054	53.6997	6.51342	138.967	8.09976	25.3193	121.996	59.4882	165.202	111.91	93.3495	28.9907	24.9592	239.153	41.5852	306.374	272.375	7.2385	108.501	91.3176	9.80794	163.616	95.5717	14.0034	112.269	8.77765	156.732	232.958	191.254	102.825	218.35	11.2675	182.224	48.6926	15.7014	175.874	131.732	131.104	128.585	134.38	7.61175	74.5399	7.34564	78.7725	179.643	8.45814	236.437	206.577	57.8709	110.264	148.084	178.428	235.604	201.555	132.847	54.4029	23.9414	202.826	107.645	46.1422	129.231	106.734	62.082	194.501	165.132	258.586	10.1405	150.225	54.1761	79.4774	42.775	45.5838	81.1832	34.8178	61.4782	216.972	126.914	116.256	148.613	234.471
AL353621.1	ENSG00000233055	0	0	3.08694	0	0	0	0	0	0	0	0	0	0.869097	0	0	0	0	0	0	0	2.31611	0.490895	0	0.767271	0	0	0	0	0	0	0	0	0.286064	0.285508	0	0	0	0	0	0	0.466779	0	0	0.31921	0	0.790304	1.16318	0.378096	0.489891	0	0.468199	0	0	1.02801	0	0	0	0.585519	0	0	0.424268	0	0.676651	0.347446	0.444251	0	0	0	0.803005	0	0.330418	0.354259	0.954437	0.556776	1.46551	0.20902	1.21427	0.557032	0.393854	0	0.592991	0	0.246978	0	1.83574	0.859937	0	0	0	0.397957	0.527542	0	0.439214	0	0	0	0.23238
RNF20	ENSG00000155827	52.7638	20.0982	37.0433	42.9492	25.8436	5.48684	69.1692	18.8067	64.312	54.1009	33.2133	36.104	94.7316	37.3024	4.01771	135.26	106.809	65.4443	32.6034	2.00413	89.1703	11.7815	62.8899	67.5199	48.2337	60.0735	62.7602	73.3461	44.392	66.558	55.2111	38.0207	93.8289	136.758	16.4511	46.2724	75.7671	13.0773	58.9019	94.2744	13.5366	86.9179	12.0693	113	133.88	111.828	88.8671	130.821	5.8787	98.7756	23.8781	17.3542	121.292	123.214	118.658	125.146	60.0421	7.90451	78.3141	13.467	106.774	148.26	10.8264	150.096	105.732	20.6682	82.3659	102.068	121.736	122.356	123.576	103.444	67.765	33.4066	185.826	108.272	54.6421	125.611	119.731	62.082	113.459	166.345	171.156	10.5461	169.194	117.525	101.263	36.438	56.2053	99.8872	49.0614	99.8443	169.756	120.89	108.483	83.8328	162.666
GRIN3A	ENSG00000198785	211.055	3.3497	12.3478	58.1078	23.2592	0	56.7187	36.5072	6.12495	34.0063	68.6408	42.981	151.223	91.1837	12.0531	0	3.11093	4.93919	1.91785	11.0227	44.0061	18.1631	6.53402	8.43998	350.498	16.0911	169.377	0	105.091	99.8369	5.43529	7.12889	374.457	72.2336	20.3994	4.25494	6.94808	16.3466	184.761	133.627	14.9369	5.79453	16.4581	11.4915	32.3158	9.08849	81.888	10.0195	18.6159	7.83393	15.9187	25.4115	5.68558	156.991	26.9677	15.1276	10.9601	15.2235	10.379	15.9156	42.5683	11.0924	15.9013	51.0745	20.2134	62.0045	13.7277	4.89533	311.887	49.6946	79.3004	45.6994	7.63549	39.5311	19.6378	33.2342	25.4996	128.674	46.0809	58.9779	57.7178	269.886	205.98	18.6585	53.5425	16.0522	56.8848	12.146	8.40867	7.16322	7.91313	11.556	7.90586	6.23145	6.36054	83.8328	57.8626
PPP3R2	ENSG00000188386	0	0	0	7.57928	0	5.48684	5.53353	3.31884	0	0	0	1.71924	2.60729	8.28943	0	0	0	0	0	5.01032	0	5.15439	0.816753	2.30181	6.43116	1.07274	3.78074	0	5.43575	12.4796	0	1.48519	9.4401	3.4261	6.58045	1.06373	0	6.53863	2.51718	3.02716	8.8688	3.62158	6.2175	0.638419	1.06536	1.18546	9.53809	0.945239	3.91913	0.340606	5.15018	4.54515	0	3.96517	3.73399	0.687618	0.953049	2.92759	0.471772	2.44855	0.98996	0.270547	6.08986	1.73723	1.55488	4.13363	3.54262	0.489533	2.24842	0.989932	2.31293	3.54259	4.29496	8.35165	0	1.25412	1.8214	3.62071	6.69551	8.69148	1.77897	7.27455	3.21071	4.86744	1.52979	1.14658	3.63095	2.64043	3.09793	1.59183	6.3305	3.23569	0	0.207715	0	0.952645	2.09142
MTND3P4	ENSG00000230302	0	0	0	0	0	0	0	0	0	0	0	0	0	0	0	0	0	0	0	1.5031	0	0.490895	0	0.767271	0	0	0	0	0	0	0	0.594074	0	0	0	0	0	0	0	0	0.466779	0	0.731471	0	0	0	0	0	0	0	0	0	0	0	0	0	0	3.22035	0	0	0	0	0.676651	0	0	1.03341	0.442828	0	0	0	0	0	1.43165	1.67033	0	0	0.607134	0.557032	0	0	0	0	0	0.40562	0	0	0	0	0.885123	0	0	0.462242	0	0	0	0	0
ARL2BPP7	ENSG00000230418	0	0	0	0	0	0	0	0	0	0	0	0	0	0	0	0	0	0	0	0	0	0.736342	0	0	0	0	0	0	0	0	0	0.891111	0	0	1.97414	0	0	3.26931	1.00687	0	1.40034	0.362158	0.365736	0	0.355119	0.395152	0	0.567144	1.95957	0	4.21379	3.51216	0	0	0	0	0	1.75656	0	0	0	0	0.338326	0	0	1.03341	1.32848	0	0	0.197986	0.330418	2.12555	2.86331	1.11355	0.293102	0	0	0	1.18156	0.62082	0.592991	0	0.246978	0	0	0	0.806877	1.05617	0.442561	0	1.58263	1.38673	0	0	0	0	0
RNU6.329P	ENSG00000238882	0	0	0	0	0	0	0	0	0	0	0	0	0	0	0	0	0	0	0	0	0	0	0	0	0	0	0	0	0	0	0	0	0	0	0	0	0	0	0	0	0	0	0	0	0	0	0	0	0	0	0.468199	0	0.189519	0	0	0	0	0	0	0	0	0	0	0	0	0	0.442828	0	0	0	0.330418	0	0.477218	0	0	0	0	0	0.393854	0	0	0	0	0	0	0	0	0	0	0	0	0	0	0	0	0	0
AL442644.2	ENSG00000286243	0	0	0	0	0	0	0	0	0	0	0	0	0	8.28943	0	0	0	0	0	1.00206	0	0	0	0	0	0	0	0	0	0	0	0	0	0	0	0	0	0	0	0	0.466779	0	0	0	0	0	0	0	0	0	2.34099	0	0	0	0	0	0	0	0	0	0	0	0	0.173723	0	0	0.442828	0	0	0	0	0	0.477218	0	0	0	1.21427	0	0	1.24164	0	0	0	0	0	0	0	0	0	0	0	0	0	0	0	0	0
AL442644.1	ENSG00000235901	0	0	0	0	0	0	4.15015	0	0	0	0	0	0	0	2.00885	0	0	0	0	3.50723	0	1.71813	0.816753	0	0	0	2.26844	0	0	8.31974	0	0.297037	0.572127	0	3.29023	0	0	3.26931	0	0	0	1.08647	3.29162	1.59605	0	0	0.697909	0	1.46967	0	2.34099	2.27258	0.568558	0	0	0	0	0.585519	0	2.44855	0	0	1.69163	0.347446	0	4.13363	2.21414	0.244766	0	0	0	1.06278	2.38609	4.45421	0	0.836079	3.64281	1.11406	0.393854	3.72492	0	0	0.493956	1.62248	0.611915	0.573292	1.21032	0.528087	2.21281	0	1.58263	3.69794	0	0.83086	0	0	0.697139
LINC00587	ENSG00000204250	0	0	0	0	0	0	5.53353	0	0	0	0	0	0	0	0	0	0	0	0	2.50516	0	0.981789	0	0	0	0	0	0	0	0	0	0.594074	0.572127	0	0	0	0	1.63466	1.00687	0.432451	0.466779	0	1.09721	0.957629	1.42048	0	0	0	0	0	1.4046	1.85938	0.379038	0	0	0	0	1.17104	0.943543	2.44855	0	0	0	0	0	2.06682	2.21414	0	0	0	0	0.354259	0.477218	0.556776	0	0.20902	1.8214	0	1.18156	0.62082	0	0	0.493956	0.40562	1.83574	0.573292	0.403438	1.05617	0.442561	0.397957	2.11017	0.462242	0	0	0	0	0.23238
ZYG11AP1	ENSG00000232242	4.94661	0	0	0	0	0	2.76677	0	0	0	0	0	0	0	0	0	0	0	0	0	0	0.736342	0	0	0	0	0	0	0	0	0	1.18815	0	0.856525	0.658045	0	0	1.63466	0	0	0	0.362158	1.46294	0.638419	0	0.395152	0.465273	0	0.489891	0	0.468199	0.413196	1.13712	0	0	0	0.953049	1.4638	2.83063	0	0	0	0.676651	0	0	0	0.442828	0.244766	0	0	0.330418	0.708518	0.954437	2.22711	0.293102	0	1.8214	0.278516	0	1.24164	0	0	0	0.40562	0	0	0	0	1.77025	0	0.527542	0.462242	0	0	0	0	0.23238
AL365396.1	ENSG00000234269	1.64887	0	0	0	0	0	0	0	0	0	0	0	0	0	0	0	0	0	0	0	0	0.490895	0.816753	0	0	0	0	0	0	0	0.572136	0	0.858191	0	1.31609	0	0	0	0	0	0.933558	0.362158	0.365736	0	0	0	0.232636	0	1.46967	0	0	1.03299	0.189519	0	0	0	0	0	0	1.22427	0	0	0.338326	0	0	0	0.442828	0	0	0	0	0	0.477218	0	0	0	0	0	0.393854	0	0	0	0	0	0	0	0	0.528087	0	0	0	0	0	0	0	0	0
CYLC2	ENSG00000155833	0	0	6.17388	10.1057	0	0	0	0	0	3.09148	0	0	0	2.07236	2.00885	0	0	0	0	4.00826	0	3.43626	0	0.767271	0	0	0.756147	0	0	4.15987	0	3.26741	0.858191	0.571016	9.21264	0	0	4.90397	1.00687	0.864902	2.33389	1.08647	2.92588	0.957629	0.710238	0.790304	0.930545	0.189048	4.89891	0	0.936397	4.33855	0.189519	0.146858	0	0	1.9061	4.09863	0.943543	1.22427	0	0	4.39823	0.173723	0.222125	4.13363	3.09979	0.734299	0	0.197986	0	3.89685	2.86331	7.23809	1.46551	0	3.64281	0	7.08936	5.58738	0.988319	1.21243	0.740934	9.32925	0.917872	1.14658	0.806877	0.528087	3.98305	1.19387	2.63771	4.16018	0	0	0	0	1.85904
AL589823.1	ENSG00000229830	0	0	0	0	0	0	0	0	0	0	0	0	0	0	0	0	0	0	0	0	0	0.490895	0	0	0	1.07274	0	0	0	4.15987	0.286068	0.297037	0	0	0.658045	0	0	0	0	0.432451	1.40034	0	0	0	0	0	0	0	0	0	0.936397	0.206598	0	0.146858	2.90421	0	0	0.878278	0	1.22427	0	0	0.676651	0	0	0	0.885655	0	0	0	0.330418	1.06278	0	1.11355	0.293102	0	0.607134	0	0.787707	1.24164	0.197664	0	0	0	0.305957	0	0.403438	0.528087	0.885123	0	0.527542	1.38673	0	0	0	0	0
LINC01492	ENSG00000225564	0	0	0	0	0	0	0	0	0	0	0	0	0.869097	6.21707	0	0	0	0	0	5.51135	0	3.19082	0	0	0	1.07274	0.756147	0	0	0	0.286068	1.48519	0.572127	0.571016	5.26436	0.531867	0.330861	4.90397	0	0.864902	3.26745	0.362158	2.19441	0.638419	0	0.395152	0.930545	0.189048	3.91913	0	3.74559	3.92536	0.189519	0	0	0	0.953049	6.44071	0	7.34564	0	0.270547	8.11981	0.347446	0.666376	2.06682	1.32848	0.244766	0	0	0.660837	4.25111	5.2494	5.01099	0.879305	0.20902	5.46421	0.278516	3.93854	8.69148	0.395328	0	0.740934	7.30115	0.305957	3.1531	2.01719	2.64043	6.63842	1.19387	4.22033	1.38673	0	0	0	0.952645	0.46476
AL390962.1	ENSG00000226566	0	0	0	0	0	0	0	0	0	0	0	0	0	0	0	0	0	0	0	1.00206	0	0	0	0	0	0	0	0	0	0	0	0.297037	0	0	1.31609	0	0.330861	0	0	0	0	0	0.365736	0	0	0	0.232636	0	0.489891	0	0.936397	0.413196	0	0	0	0	0	1.4638	0.471772	1.22427	0	0	2.36828	0	0	1.03341	0	0	0	0	0.330418	0.354259	2.38609	0	0	0	1.8214	0	0.787707	0	0	0	0	0.811239	0	0	0.806877	0	1.32768	0.397957	0	0.924484	0	0	0	0	0.929519
RNA5SP291	ENSG00000253031	0	0	0	0	0	0	0	0	0	0	0	0	0	0	0	0	0	0	0	0	0	0.245447	0	0	0	0	0	0	0	0	0	0	0	0	0	0	0	0	0	0	0	0	0	0	0	0	0	0	0	0	0	0	0	0	0	0	0	0	0	0	0	0	0	0	0	0	0.442828	0	0	0	0	0.354259	0	0	0	0.20902	0.607134	0	0	0	0	0	0	0.40562	0	0	0	0	0.442561	0	0	0	0	0	0	0	0
AL590381.1	ENSG00000285483	0	0	0	0	0	0	0	0	0	0	0	0	0	0	0	0	0	0	0	0.501032	0	0.490895	0	0	0	0	0	0	0	0	0	0.297037	0.286064	0.285508	0.658045	0	0	1.63466	1.51031	0	1.86712	0	0.365736	0	0	0.395152	1.16318	0	0.979783	0	0	0.826391	0	0	0	0	0	0.585519	0	0	0	0	0.338326	0	0	0	0	0	0	0	0	0.354259	0.477218	0.556776	0	0	2.42854	0	1.96927	0	0	0	0	0.40562	0.305957	0	0	0.528087	0	1.19387	0	0.462242	0	0	0	0	0
SMC2.AS1	ENSG00000270332	0	0	0	0	0	0	0	0	0	0	0	0	0	0	8.03541	0	1.03698	1.2348	0	4.50929	0	2.94537	1.63351	2.30181	0	1.07274	0.756147	0	0	12.4796	0	5.94074	2.00245	2.28407	3.29023	0.531867	0.330861	3.26931	1.51031	0.432451	7.00168	0.724316	5.85177	1.27684	0.710238	3.95152	2.09373	0.945239	5.8787	0	6.55478	4.95835	1.89519	0.73429	0	2.75047	3.33567	4.97691	2.83063	4.89709	0.98996	0.541094	3.04493	1.21606	0	4.13363	2.21414	0.979065	1.12421	0.593959	1.98251	3.89685	4.77218	4.45421	3.22412	1.25412	2.42854	1.6711	5.1201	10.5539	0.988319	0.242485	0.987912	4.46182	1.52979	3.43975	2.82407	2.64043	4.42561	3.18365	3.69279	3.23569	0.658821	1.45401	0.530045	0	2.55618
SMC2	ENSG00000136824	34.6263	13.3988	18.5216	3.78964	0	13.7171	19.3674	2.21256	24.4998	18.5489	43.1773	24.0694	23.4656	8.28943	12.0531	11.3833	39.4051	71.6183	21.0963	7.51548	31.2675	7.85432	30.2198	19.1818	14.4701	15.0184	9.07377	2.22261	4.52979	12.4796	18.5944	15.4459	15.7335	83.6539	4.60632	29.7846	33.4169	3.26931	11.0756	41.9478	8.40202	31.1456	4.38883	95.7629	93.0412	41.0958	35.3607	75.9972	8.81805	71.5272	7.02298	11.9827	57.6138	99.5697	94.1794	111.394	106.265	9.95382	38.2135	11.0185	42.144	27.0547	7.78149	77.6541	24.6559	20.6682	31.8836	39.1626	84.7974	52.0704	96.8126	59.5155	24.3381	13.3626	40.448	45.5663	18.214	90.5177	107.128	18.0038	46.0557	60.3788	75.0813	8.92363	79.5489	88.2869	55.6745	8.97748	32.7495	42.9793	45.3686	50.8466	46.1175	50.4748	33.3928	33.3426	73.432
TOPORSLP	ENSG00000242111	0	0	0	0	0	0	0	0	0	0	0	3.43848	0	0	18.0797	0	0	2.46959	0	3.50723	0	3.19082	0	0	0	0	0.756147	2.22261	2.71788	0	0	1.48519	1.14425	0.285508	2.63218	0	0	0	0	1.29735	4.20101	1.08647	4.38883	0.957629	0	0.790304	0.697909	0.189048	3.91913	0	2.80919	2.68577	0	1.02801	0	0	1.42957	3.22035	0.943543	4.89709	0.282846	0	5.07488	0.347446	0	7.23386	2.65697	0.489533	0	0.197986	0.330418	2.83407	4.77218	5.56776	0.879305	0.627059	3.03567	0.278516	1.57541	4.96656	0.395328	0.242485	1.72885	4.0562	0.917872	2.57981	1.61375	3.69661	3.54049	0.795914	3.69279	3.69794	0	0.207715	0	0	0
AL512646.1	ENSG00000203396	0	0	0	0	2.58436	0	0	0	0	0	0	0	0	0	0	0	0	0	0	0	0	2.45447	0	0.767271	0	0	0.756147	0	0	4.15987	0	1.48519	0.286064	0.571016	0	0	0	0	0	0	2.80067	1.44863	1.46294	0.638419	0.710238	1.18546	0.232636	0.189048	1.46967	0.681211	0.936397	1.65278	0	0	0	0	0.476524	1.4638	4.71772	1.22427	0.282846	0.541094	1.3533	0.173723	0	0	0	0	0.160601	0	0	0.708518	1.43165	1.11355	0.586203	0	3.64281	0.278516	0	1.24164	0	0	0.493956	2.0281	0	0	0.806877	1.05617	1.32768	0	0.527542	1.84897	0	0.207715	0	0	0
OR13F1	ENSG00000186881	0	0	0	0	0	0	1.38338	0	0	0	0	0	0	0	0	0	0	0	0	0	0	2.20903	0	0.767271	1.60779	0	0	0	0	0	0.286068	1.18815	0.286064	0.285508	2.63218	0	0	3.26931	0	0	0.933558	1.08647	0.731471	0.31921	0	0.790304	0.232636	0	0.489891	0	1.4046	2.06598	0	0.587432	0	0	0	1.17104	0	0	0	0	3.04493	0	0	2.06682	3.09979	0.244766	0.160601	0	0	0.354259	1.43165	2.22711	0.293102	0	0	0	0.787707	0	0.395328	0	0.246978	0	0.917872	0.573292	0.403438	1.58426	0.442561	0	1.05508	2.31121	0	0	0.176682	0.952645	0
AL450426.1	ENSG00000283001	0	0	6.17388	0	0	0	0	0	0	0	0	0	0	0	0	0	0	0	0	1.00206	0	0.245447	0	0	0	0	0	0	0	0	0.286068	0	0	0.285508	1.97414	0	0	0	0	0	0.466779	0	1.46294	0	0	0.395152	0.232636	0	0.489891	0	0.468199	1.23959	0.758077	0.293716	0	0	0	2.04932	0	0	0	0	1.01498	0	0	3.10022	0	0.489533	0	0	0	0	0.954437	2.78388	0.293102	0.20902	0	0	0	1.86246	0	0	0	1.21686	0	0.573292	0.403438	0	0.442561	0	0	0.924484	0	0	1.76682	0	0
OR13C4	ENSG00000148136	0	0	0	0	0	0	0	1.10628	0	0	0	0	0	0	0	0	0	0	0	0	0	0.981789	0	0	1.60779	0	0	0	0	4.15987	0	1.78222	0	0.571016	0	0.531867	0	0	0	0	0.933558	0	0.365736	0	0	0	1.16318	0.189048	1.95957	0.340606	1.4046	2.06598	0	0.146858	0	0	0	0	0.471772	0	0.282846	0	0.338326	0	0	0	0.442828	0	0	0	0	1.77129	1.43165	0	0.586203	0	1.21427	0	1.18156	2.48328	0	0	0	1.62248	0	0	0	0	1.32768	1.19387	0.527542	1.38673	0	0.623145	0	0.952645	0.23238
OR13C3	ENSG00000204246	0	0	0	0	0	0	0	0	0	0	0	0	0	0	0	0	0	0	0	0	0	0.245447	0	0	0	0	0	0	0	0	0	0	0	0	0	0	0	0	0	0	0.466779	0	0	0	0	0	0	0	0	0	0	0	0	0	0	0	0	0	0	0	0	0	0	0	0	0	0	0.244766	0	0	0	0	0.477218	0	0.293102	0	0	0	0	0	0	0	0	0.40562	0	0	0	0	0	0	0	0.462242	0	0	0	0	0
OR13C8	ENSG00000186943	0	0	0	0	0	0	0	0	0	0	0	0	0.869097	0	0	0	0	0	1.91785	2.00413	0	1.96358	0	0	0	0	0.756147	0	0	4.15987	0	0.891111	0	0	1.31609	0	0	1.63466	0	0	1.86712	1.44863	1.09721	0.31921	0	0	0.232636	0.189048	3.42924	0.340606	0.936397	2.47917	0	0	0	0	0	2.63484	0.471772	7.34564	0	0	1.3533	0	0	0	1.77131	0	0	0.197986	0	1.77129	0.954437	1.11355	0.293102	0	0.607134	0	1.57541	3.1041	0	0.242485	0	2.83934	0	0.573292	0.403438	0.528087	0.442561	0	0	4.16018	0	0	0	0	0
OR13D2P	ENSG00000237443	4.94661	0	0	0	0	0	0	0	0	0	0	0	0	0	0	0	0	0	0	0	0	1.71813	0	0.767271	0	0	0	0	0	0	0	0.594074	0.286064	0.285508	1.31609	0	0	1.63466	0	0	2.33389	0.724316	2.56015	0	0.710238	0.790304	0.232636	0	1.46967	0	0.936397	1.85938	0	0.73429	0	0	0	3.51311	0	0	0.141423	0	1.01498	0	0	1.03341	1.77131	0.244766	0.160601	0	0.330418	0.708518	0.954437	1.11355	0.293102	0.20902	1.21427	0.278516	1.57541	1.24164	0	0.242485	0.246978	1.62248	0.305957	0	0.403438	0.528087	0.885123	1.19387	0.527542	1.84897	0	0	0	0	0.23238
OR13C5	ENSG00000277556	0	0	3.08694	0	0	0	0	0	0	0	0	0	0	0	0	0	0	0	0	1.00206	1.15806	0.981789	0	0	0	0	0	0	0	0	0	1.18815	0	0	1.31609	0.531867	0	0	0.503435	0	0.466779	0	0	0	0.355119	0	0.697909	0	0.489891	0.340606	0	2.06598	0	1.46858	0.829775	0	1.42957	0.585519	0	1.22427	0	0	0.338326	0	0.222125	0	1.77131	0.244766	0.321202	0	0	1.41704	0.477218	0.556776	0.293102	0	1.8214	0.278516	0.787707	1.86246	0.395328	0.96994	0.740934	0.40562	0	0	1.21032	0	0.442561	0	0.527542	0.924484	0	0	0	0.952645	0
OR13C2	ENSG00000276119	0	0	0	0	0	0	0	0	0	0	0	0	0	0	0	0	0	0	0	0	0	0.981789	0	0.767271	0	0	0.756147	2.22261	0	0	0	0	0.286064	0	0.658045	0	0	0	0	0.432451	0.933558	0.724316	0.731471	0	0	0	0.232636	0.378096	0	0.681211	0	0.206598	0	0.440574	0.414887	0	1.42957	0.292759	0	0	0.424268	0	0.676651	0.173723	0.444251	0	2.21414	0	0.642404	0	0	0.354259	1.43165	1.11355	0	0.627059	0.607134	0.278516	0.787707	0.62082	0.395328	0.242485	0.246978	0.811239	0.917872	0	0.403438	0.528087	0.885123	0	1.05508	0.462242	0	0.41543	0	0	0
OR13C9	ENSG00000136839	0	0	0	0	0	0	0	0	0	0	1.10711	0	0	0	0	0	0	0	0	0	0	0.490895	0	0	0	0	0	0	0	0	0	0.297037	0.858191	0.571016	0.658045	0	0	0	0	0.432451	0	0.362158	0.365736	0	0	0.790304	0.465273	0.378096	0	0	0	1.03299	0	0.440574	0	0	0	0.292759	0.471772	0	0.424268	0.270547	0	0.173723	0	1.03341	0.442828	0.244766	0	0	0.660837	0.354259	0.477218	3.34066	0.293102	0	1.21427	0	0.393854	0.62082	0.592991	0	1.48187	0	0	0	0	0.528087	0.442561	0	0.527542	0.462242	0	0.623145	0	0	0
OR13I1P	ENSG00000273423	9.89321	0	0	0	0	0	0	0	0	0	0	0	0	0	8.03541	0	0	0	0	1.00206	0	1.47268	0	0	0	1.07274	0	2.22261	0	4.15987	0.286068	0	0.286064	0	1.31609	0	0.661722	0	0	0.432451	1.40034	0.724316	0	0.638419	0	0	0.232636	0.567144	0	0.681211	0.936397	0.619793	0	0.146858	0	0	0	1.4638	0	1.22427	0.141423	0.270547	0.338326	0	0	5.16704	0.885655	0.244766	0	0	0	0.354259	0.954437	1.67033	0	0.20902	2.42854	0.278516	0	0.62082	0	0.48497	0	2.83934	0.611915	0.573292	0	0.528087	0	0.795914	0	0.924484	0	0	0	0	0
OR13C1P	ENSG00000235248	0	0	0	0	0	0	0	4.42512	0	0	0	0	0	0	0	0	0	1.2348	0	2.50516	0	1.22724	0	0.767271	0	1.07274	0	2.22261	0	4.15987	0.286068	2.07926	0.572127	0.856525	0.658045	0	0.330861	3.26931	0	0.864902	2.80067	0.724316	1.09721	0.638419	0.355119	0.395152	1.39582	0	1.95957	0.340606	1.4046	2.89237	0.189519	0.440574	1.24466	0	0.953049	1.17104	0	3.67282	0	0	0.338326	0	0.666376	0	0.885655	0	0.321202	0.395973	0.660837	2.83407	0.954437	3.34066	0.879305	0.20902	4.24994	0.278516	1.96927	2.48328	0.395328	0.727455	1.72885	1.62248	0.611915	1.14658	1.21032	1.58426	0.442561	1.19387	3.69279	0.924484	0	0.623145	1.9435	0	0
OR13D1	ENSG00000179055	1.64887	0	0	0	0	0	0	0	0	0	0	0	0	0	0	0	2.07395	0	0	2.50516	0	0.981789	0	0.767271	0	0	1.51229	0	0	0	0	0.594074	0.858191	0.285508	1.31609	0	0.992582	1.63466	0.503435	0	2.80067	0.724316	0.731471	0.31921	0	0.395152	1.62845	0.378096	3.91913	0.340606	1.4046	1.03299	0	0.73429	0	0.687618	0.476524	1.17104	0	0	0.424268	0	0.338326	0	0	0	0.885655	0.244766	0.321202	0.197986	0.660837	0.708518	1.43165	1.67033	0.293102	0	1.21427	0.557032	1.18156	0.62082	0.395328	1.45491	1.72885	0.811239	1.22383	1.14658	1.21032	0	1.32768	0.795914	1.58263	1.38673	0.439214	0.83086	1.06009	0	1.1619
OR13D3P	ENSG00000188712	1.64887	0	0	0	0	0	0	0	1.53124	0	0	0	0.869097	0	8.03541	0	0	0	0	0.501032	0	0.736342	0.816753	0	0	0	0.756147	0	0	0	0.858204	0	0	0.285508	1.31609	2.12747	0.330861	0	0	0	0.466779	0.362158	2.19441	0	0	0	1.86109	0.378096	2.93935	0.340606	0.468199	2.06598	1.32663	1.90915	0	0	1.9061	0.878278	0	0	0.848537	0	2.36828	0.694891	0.444251	0	1.77131	1.22383	0.321202	0	0.991255	1.06278	1.90887	2.22711	0.293102	0.20902	3.03567	0.835548	0.393854	0	0.592991	0.242485	0	2.0281	0.305957	0.573292	0	0.528087	1.77025	0.397957	1.58263	0	0.219607	0.83086	0.883408	0	1.39428
NIPSNAP3A	ENSG00000136783	0	6.6994	6.17388	11.3689	2.58436	0	8.3003	5.53139	0	10.8202	0	3.43848	14.7746	8.28943	0	0	2.07395	3.70439	0	1.00206	4.63222	3.68171	2.45026	7.67271	8.03895	7.50919	12.8545	6.66782	7.24767	8.31974	10.5845	2.3763	13.7311	17.416	0.658045	4.25494	15.2196	1.63466	9.56527	16.8656	1.86712	3.25942	1.82868	9.8955	25.2134	14.2255	11.1665	12.0991	1.46967	22.1394	6.08658	3.51216	10.6131	9.98635	6.22331	7.5638	4.76524	4.09863	6.6048	1.22427	15.6979	21.3732	1.69163	19.1095	13.5496	2.06682	9.74221	14.686	14.6147	22.7684	7.93004	7.7937	17.1799	6.12454	26.6723	5.2255	5.46421	17.825	5.9078	11.7956	15.6154	17.9439	29.6374	0.811239	11.0145	11.7525	6.45501	1.58426	5.31074	2.7857	1.58263	10.6316	9.66271	19.1098	6.53722	6.66852	22.0761
NIPSNAP3B	ENSG00000165028	54.4127	13.3988	18.5216	37.8964	2.58436	2.74342	24.9009	42.0386	7.65619	46.3722	40.9631	24.0694	16.5128	8.28943	8.03541	0.669603	26.9614	30.8699	24.932	7.51548	27.7933	8.59066	11.4345	29.1563	32.1558	59.0008	47.6373	33.3391	55.2635	12.4796	7.1517	8.02	30.0367	27.6943	4.60632	12.7648	6.61722	6.53863	18.1237	11.6762	10.2691	9.77827	5.1203	8.61866	14.5599	5.13698	21.8678	34.0286	14.2069	13.2836	22.0053	14.4618	12.5083	13.8047	21.1593	8.25142	16.6784	9.07554	14.6249	13.467	10.041	16.2328	6.08986	14.5927	17.5479	16.5345	21.6985	26.9243	20.3963	12.8691	18.8338	17.0044	11.9305	8.90842	24.0343	10.869	9.71415	18.1035	7.48322	19.8662	27.0799	23.0361	31.6132	8.51801	14.074	8.02608	12.91	4.75278	9.73635	18.704	7.38558	12.4805	23.498	27.2107	14.6646	18.1003	26.2589
ABCA1	ENSG00000165029	98.9321	304.823	92.6082	50.5285	126.633	702.315	63.6356	126.116	29.0935	103.565	35.4275	39.5425	76.4805	26.9406	62.2745	0	55.9967	51.8615	32.6034	14.0289	89.1703	24.2993	42.4711	113.556	101.291	89.0376	71.0779	48.8974	88.784	33.279	178.506	54.6548	112.995	59.9567	23.6896	73.9295	95.2879	24.5199	59.9088	76.5439	34.5416	56.4966	24.87	109.808	28.4095	81.7965	173.314	118.911	37.7216	165.875	68.8252	40.6998	114.47	182.251	75.0946	118.958	43.8402	23.7135	24.5321	30.6068	389.761	213.462	21.9912	394.003	189.473	57.8709	17.7131	40.1417	76.6067	45.7349	78.6396	89.6275	47.7218	54.0073	106.103	125.203	46.7493	220.585	48.0501	55.253	121.563	80.0201	66.9311	34.8833	173.172	101.473	142.817	31.6852	40.2731	79.9893	64.8876	69.7985	152.627	178.843	158.66	88.596	38.1103
AL359182.1	ENSG00000226334	0	0	0	0	0	0	0	0	0	0	0	0	0	0	0	0	0	0	0	1.00206	1.15806	3.19082	0.816753	0.767271	1.60779	1.07274	3.02459	0	0	0	1.71641	1.78222	0.858191	0.285508	3.29023	1.06373	0.330861	3.26931	0.503435	0.432451	2.80067	0	1.46294	0.957629	0	0.790304	0.465273	1.13429	0.979783	0.681211	1.87279	0.619793	0.189519	1.02801	0	0	0	0.878278	1.41532	0	0.707114	0.270547	0.338326	0.521168	0	0	0	0	0.321202	0	0	1.06278	0.477218	1.67033	0.879305	0.20902	0.607134	0.278516	0	0.62082	0.197664	0	0.493956	1.21686	0.611915	0	0.806877	1.05617	0	0.397957	0	0	1.53725	2.90801	2.65022	0.952645	0
AL359182.2	ENSG00000230013	6.59548	0	0	0	0	0	0	0	0	0	0	0	0	4.14471	0	0	1.03698	0	0	0.501032	0	2.45447	0.816753	0	0	0	0.756147	2.22261	0	0	0.858204	1.18815	1.43032	0.571016	0	0	0	1.63466	1.00687	0	1.86712	0.724316	1.09721	0.957629	0	0.790304	0.930545	0.189048	0.979783	0.681211	1.87279	1.23959	0	0.440574	0	0	0	0.878278	0	2.44855	0.141423	0.541094	2.02995	0.521168	0.444251	1.03341	0.442828	0	0	0	0	0	0.954437	1.11355	0	0.41804	0.607134	0	1.18156	0.62082	0	0	0.246978	2.43372	0	0.573292	0	1.05617	0	1.19387	0	0	0	0.623145	0	0	0.697139
RN7SKP191	ENSG00000201583	0	0	0	0	0	0	0	0	0	0	0	0	0	0	0	0	0	0	0	0.501032	0	0.490895	0	0	0	0	0	0	0	0	0.286068	0.297037	0	0	0.658045	0	0	0	0	0	0	0.362158	1.09721	0.638419	0	0	1.16318	0	1.46967	0.340606	0	0.206598	0.947596	0.293716	0	0.687618	0	0	0	3.67282	0.282846	0.270547	0.676651	0.173723	0.222125	0	0	0	0.481803	0	0	0	2.38609	0.556776	0.293102	0	0.607134	0	0.787707	0.62082	0	0	0	0.40562	0.611915	0	0	0.528087	0.885123	0	0.527542	0	0	0	0	0	0
SLC44A1	ENSG00000070214	54.4127	90.442	24.6955	0	15.5061	2.74342	23.5175	26.5507	9.18742	35.552	12.1782	8.5962	29.5493	18.6512	14.062	26.7841	32.1463	38.2787	21.0963	4.00826	31.2675	12.0269	22.8691	34.5272	19.2935	27.8913	40.832	17.7809	14.4953	24.9592	49.2037	29.1096	51.2054	69.3785	14.477	50.5274	41.6885	4.90397	18.1237	36.3259	18.6712	35.4915	16.4581	45.647	38.3528	66.7807	49.3189	75.8082	14.6967	68.4617	23.4099	18.3872	61.9728	62.8552	46.8823	73.5751	30.9741	21.0787	37.7417	18.3641	194.032	53.2977	11.5031	77.3066	57.9747	18.6013	17.7131	43.3236	56.8528	36.4295	53.8582	34.0089	17.1799	23.9414	63.0169	38.0416	18.8212	71.5786	50.0194	31.6618	44.672	42.9198	50.1365	11.763	65.4749	63.6354	18.9616	21.6516	22.1281	46.561	39.5656	44.3752	36.0156	32.6113	14.4879	26.6741	28.118
FSD1L	ENSG00000106701	31.3285	0	9.26082	15.1586	10.3374	13.7171	34.5846	21.0193	18.3748	26.2776	37.6417	12.0347	37.3712	8.28943	14.062	12.7225	35.2572	11.1132	17.2606	7.51548	18.5289	7.11797	23.6858	13.0436	6.43116	24.6731	28.7336	13.3356	13.5894	12.4796	21.4551	10.0993	21.4548	29.6929	3.29023	17.5516	11.5801	3.26931	5.53779	22.4875	3.73423	13.3998	4.38883	18.1949	54.6883	20.9431	21.1699	42.1577	4.40902	30.9951	5.61838	7.43752	19.1414	37.3019	24.0635	19.9409	12.8662	7.90451	23.1168	7.34564	19.3749	32.4656	8.45814	37.003	24.4338	12.4009	27.0125	24.2319	16.7025	26.9261	26.1031	15.9417	13.3621	8.35165	40.1549	14.8404	6.07134	26.7375	22.4497	18.0038	27.8706	43.1623	51.8654	3.65058	26.0064	18.9186	13.7169	6.33704	10.6215	12.3367	10.0233	20.8009	16.0313	29.7033	31.9794	19.0529	34.3922
RALGAPA1P1	ENSG00000229419	26.3819	40.1964	55.5649	32.8435	15.5061	16.4605	41.5015	42.0386	22.9686	44.8265	53.1413	24.0694	80.826	31.0854	20.0885	58.2555	51.8488	48.1571	32.6034	5.01032	54.4286	3.92716	71.0575	46.8035	54.6648	47.2006	60.4918	48.8974	33.5205	33.279	56.3554	17.2281	38.3325	60.2422	5.92241	62.2284	48.6365	3.26931	24.6683	51.8941	8.40202	27.8862	4.02309	23.6215	47.5859	35.1685	36.2913	56.7144	7.83826	46.663	24.3463	10.9497	47.5693	42.1483	43.9781	40.5695	36.6924	3.22035	44.8183	8.56991	45.3967	39.4998	5.75154	51.2482	33.3188	12.4009	42.5114	47.9742	41.1139	30.0939	47.5802	29.4035	31.0192	16.1465	40.7411	38.8777	13.357	46.2337	56.7149	21.1079	35.3818	35.4028	70.6357	4.86744	34.2672	30.3845	22.996	19.5392	22.1281	40.5916	22.1568	32.3569	38.2116	50.0593	30.0359	48.5849	42.0607
AL158070.1	ENSG00000228317	0	0	0	0	0	0	0	0	0	0	0	0	0.869097	0	0	0	0	2.46959	0	3.00619	0	0.490895	1.63351	0.767271	0	0	0	0	3.62384	0	0.858204	1.48519	0.858191	0.571016	1.97414	0	0.661722	0	0	1.7298	2.80067	1.08647	2.56015	0	0.710238	0.395152	1.16318	0.756192	0.979783	0.681211	0.936397	1.23959	0.568558	1.61544	0	1.37524	0	3.22035	0	2.44855	0.424268	0	0.338326	0.868614	0	1.03341	0.885655	0.734299	1.28481	0.395973	0.660837	1.06278	0.954437	0.556776	1.46551	0.41804	0.607134	0	0	4.96656	1.38365	0.242485	3.21071	2.43372	2.1417	1.43323	0.806877	1.05617	0.885123	2.7857	1.58263	0.924484	0	1.66172	3.00359	0.952645	0.46476
FKTN	ENSG00000106692	3.29774	16.7485	15.4347	34.1068	5.16871	13.7171	22.1341	7.74395	4.59371	18.5489	25.4635	8.5962	15.6437	10.3618	6.02656	11.3833	18.6656	16.0524	19.1785	6.51342	16.2128	5.39984	12.2513	17.6472	14.4701	18.2366	18.1475	11.113	11.7775	4.15987	29.1789	8.31704	23.7433	30.5494	4.60632	22.3384	22.1677	11.4426	11.579	19.4603	2.80067	20.643	9.14339	41.4972	41.904	53.7407	22.1005	31.76	4.40902	29.9733	13.1096	7.02432	25.2061	27.6093	23.2337	36.4438	23.8262	8.49002	22.645	4.89709	36.9114	25.702	6.42819	26.4059	22.8789	7.23386	20.3701	26.19	40.9533	29.5	36.0156	25.1524	23.8609	15.5897	46.017	32.6071	19.4283	32.5864	44.1116	26.6953	25.1033	28.8557	46.9258	6.48991	17.4396	37.264	21.7857	15.3145	30.9793	48.1528	21.1017	23.1121	35.5764	38.0119	28.2691	18.1003	33.6951
AL158070.2	ENSG00000279609	0	0	0	0	0	0	0	0	0	4.63722	0	1.71924	0	0	0	0	1.03698	1.2348	0	1.00206	0	4.90895	0	0	0	2.14548	0	0	0	8.31974	0.286068	0.891111	0.858191	1.71305	3.94827	0	0.661722	1.63466	1.00687	0.432451	1.40034	2.53511	1.82868	1.27684	1.06536	0.395152	0.697909	0.189048	0	0	2.34099	1.85938	0.189519	0.73429	0	0	2.85915	1.17104	0.943543	2.44855	0.141423	0.270547	0.676651	0.521168	0	5.16704	2.65697	0.489533	0.481803	0.395973	0	2.12555	2.86331	2.22711	1.75861	0.627059	3.64281	0.278516	0.787707	3.72492	0.197664	0.48497	0.740934	3.24496	0.611915	0.573292	0.806877	2.11235	0.885123	0	0	0	0.219607	0	0.176682	0	0.929519
TAL2	ENSG00000186051	0	0	0	0	0	0	1.38338	2.21256	0	1.54574	0	0	0	0	0	0	0	0	0	0.501032	0	0.981789	0	0	0	2.14548	0	0	0	0	1.71641	0.594074	2.00245	2.85508	0.658045	0.531867	0	0	1.00687	0.432451	0	0.362158	0.731471	0	0.710238	0	1.86109	0.189048	1.46967	1.02182	0	0.413196	0.947596	3.23088	0	0	0	0.292759	0	1.22427	0.565691	0.270547	0.676651	2.95329	0.666376	0	0.885655	0.734299	1.44541	3.56375	2.31293	0.354259	1.90887	0.556776	3.22412	1.0451	0.607134	0.557032	1.18156	2.48328	1.58131	0.48497	5.18654	0.811239	1.52979	0.573292	0	0.528087	0.885123	0.795914	0	0.924484	0.219607	0	0.353363	3.81058	1.39428
TMEM38B	ENSG00000095209	4.94661	0	3.08694	7.57928	0	8.23026	6.91692	2.21256	0	0	0	5.15772	3.47639	12.4341	0	0	1.03698	6.17399	1.91785	0.501032	8.10639	3.43626	4.90052	4.60363	8.03895	4.29097	2.26844	4.44522	0	4.15987	9.15418	1.78222	11.1565	23.6972	1.97414	9.57361	10.9184	1.63466	3.52405	6.05432	5.13457	7.96748	1.46294	15.6413	17.0457	16.2012	8.14227	22.1186	2.44946	34.0606	4.21379	5.16494	15.9196	28.4905	9.9573	22.0038	10.007	3.51311	5.18949	6.12137	14.0009	8.11641	1.69163	26.7533	16.2152	4.13363	6.64241	5.14009	11.0815	9.70133	14.8688	7.7937	6.68106	7.23809	14.9482	6.89765	3.03567	11.9762	21.2681	8.07066	6.5229	8.97195	12.1019	1.21686	22.6408	21.2118	8.87565	4.22469	6.19586	10.7448	2.11017	4.16018	3.95293	5.81602	4.94708	6.66852	13.9428
AL592437.1	ENSG00000228366	0	0	0	0	0	0	0	2.21256	0	0	0	1.71924	0.869097	2.07236	0	0	2.07395	1.2348	0	0.501032	1.15806	1.96358	0	0	0	0	0	2.22261	0	0	0.286068	1.48519	2.00245	1.71305	0.658045	0.531867	0	1.63466	1.00687	0.864902	0.933558	1.08647	0.731471	0.31921	1.06536	1.97576	2.09373	1.89048	1.95957	0.340606	2.80919	2.47917	0	1.17486	0	0	0	0	0	3.67282	0.424268	0	1.01498	0.694891	0.888502	0	1.32848	0.489533	0.160601	0.791946	0	1.06278	0.954437	2.22711	1.46551	0.836079	3.64281	0.835548	3.93854	0	0.395328	0.727455	0.493956	2.43372	0.611915	1.71987	0.806877	0	0.885123	1.19387	0	1.84897	0	0.207715	0.353363	0.952645	2.09142
AL592437.2	ENSG00000232486	0	0	0	0	0	0	1.38338	2.21256	0	0	0	10.3154	0.869097	0	0	0	1.03698	0	1.91785	2.50516	0	0.490895	0	0	0	1.07274	1.51229	0	0	4.15987	0.572136	1.18815	0.858191	1.42754	0.658045	0	0.330861	3.26931	0.503435	1.29735	0.933558	0.362158	1.46294	0	1.06536	0	0.697909	1.70143	1.95957	0	2.34099	1.85938	0.568558	1.90915	1.24466	0.687618	0.953049	0.585519	2.83063	2.44855	1.8385	0.270547	0.676651	0.173723	1.33275	1.03341	2.21414	0.734299	0.481803	0.197986	1.32167	0	2.86331	1.11355	0.293102	0.627059	0.607134	0.835548	3.54468	0.62082	1.38365	0.727455	1.23489	1.21686	0.611915	0.859937	0.403438	1.58426	0.442561	0.397957	3.16525	1.84897	0	0.623145	0	0.952645	0.929519
SLC25A6P5	ENSG00000228948	0	6.6994	0	0	0	0	0	0	0	0	1.10711	0	0	0	4.01771	0	0	0	0	2.00413	0	2.94537	0	0	0	0	0	0	0	0	0	1.48519	0.572127	0.285508	5.26436	0.531867	0.330861	0	1.00687	0.864902	5.13457	1.81079	2.92588	1.27684	1.42048	3.16122	1.86109	0.378096	6.85848	0.340606	3.27739	4.13196	0.189519	0.146858	0	2.06285	2.85915	4.09863	1.88709	2.44855	0.424268	0	2.7066	0.521168	1.55488	1.03341	1.32848	0	0	0.197986	0.330418	2.83407	1.43165	5.56776	0.586203	0.20902	2.42854	0.557032	3.93854	7.44984	0	0.48497	0	3.24496	0.611915	0.573292	3.22751	3.16852	3.09793	1.19387	5.27542	1.38673	0	0	0	0	0.23238
LINC01505.1	ENSG00000234323	0	3.3497	6.17388	2.52643	0	0	1.38338	0	10.7187	6.18296	0	0	1.73819	6.21707	0	0	0	0	0	3.50723	0	6.87253	0.816753	0.767271	0	3.21823	3.78074	0	0	4.15987	2.86068	10.3963	1.43032	0.571016	14.477	0.531867	2.31603	8.17329	3.02061	1.7298	12.603	4.3459	13.1665	5.42656	1.06536	4.74182	6.74645	2.64667	18.126	3.06545	12.1732	15.0816	1.51615	1.61544	0.414887	0.687618	5.24177	9.3683	4.71772	12.2427	7.77825	0.541094	9.47312	1.21606	0.222125	12.4009	9.29938	1.4686	2.56962	0.197986	1.98251	8.14796	14.7938	18.9304	0.586203	2.0902	8.49988	6.68438	18.1173	18.0038	0.988319	5.33467	4.69258	11.3573	3.67149	6.30621	7.66533	3.69661	5.7533	6.76527	11.0784	13.8673	0.878429	1.45401	1.23677	0.952645	1.39428
AL732323.1	ENSG00000225002	0	0	0	0	0	0	0	0	0	0	0	0	0	0	0	0	0	0	0	0.501032	0	0.736342	0	0	0	0	1.51229	0	3.62384	0	0.286068	0.594074	0.286064	0.285508	1.31609	0.531867	0	3.26931	0	0	2.33389	0	0.365736	0	0.355119	0	0.232636	0	1.46967	0	1.4046	0.826391	0	0.146858	0	0	0	0	0	1.22427	0	0	0.676651	0.347446	0	1.03341	0.442828	0.489533	0	0.197986	0	0.708518	0.477218	1.67033	0.586203	0	1.21427	0.278516	0.393854	0	0	0	0.246978	0.811239	0.305957	0.286646	0.403438	0.528087	1.77025	0.795914	0	1.38673	0	0	0	0	0
AL451140.1	ENSG00000229297	0	0	0	0	0	0	0	0	0	0	0	0	0	6.21707	0	0	0	0	0	1.00206	0	0.736342	0	0	0	0	0	0	0	0	0	1.78222	0.286064	0.285508	0.658045	0	0	0	0.503435	0	3.26745	0.362158	1.09721	0.31921	0	1.58061	1.39582	0.189048	2.44946	0	1.87279	3.71876	0	0.587432	0	0	0.476524	0.292759	1.41532	2.44855	1.13138	0.270547	2.02995	0	0	0	3.09979	0.489533	0	0.197986	0	1.06278	0	1.67033	0.293102	0.41804	0	0	0.787707	1.24164	0	0.48497	0.493956	0.811239	0.611915	0.859937	0	0.528087	0.442561	1.59183	2.11017	0.462242	0	0	0	0	0
MIR8081	ENSG00000277889	0	0	0	0	0	0	0	0	0	0	0	0	0	0	0	0	0	0	0	0	0	0.245447	0	0	0	0	0	0	0	4.15987	0	0	0	0	0	0	0	0	0	0	1.40034	0.724316	0.731471	0.31921	0	0	0.232636	0	1.46967	0	1.4046	1.23959	0	0	0	0	0.476524	0.585519	4.24595	0	0.98996	0	1.3533	0	0	0	0.885655	0	0	0	0	0	0.477218	0.556776	0.293102	0.20902	0	0.278516	0.393854	1.24164	0	0	0	0.40562	0	0	1.21032	0.528087	0.442561	0	0	1.84897	0	0.207715	0	0	0
AL512649.2	ENSG00000237062	0	0	0	0	0	0	0	1.10628	0	0	0	0	2.60729	0	10.0443	0	0	0	0	1.00206	0	1.22724	0.816753	0	0	0	2.26844	0	0	0	0	0.891111	0.572127	0.285508	1.97414	0	0.330861	1.63466	0.503435	0.432451	3.26745	1.08647	2.19441	0.31921	0	2.37091	1.62845	0.945239	0.979783	0	3.27739	1.85938	0.568558	0.146858	0	0	0	2.34208	0	0	0	0	2.36828	0	0	2.06682	0.442828	0	0	0	0	1.41704	0.954437	2.78388	0.879305	0	1.8214	0	1.96927	1.86246	0.395328	0	0.493956	0.811239	0	0.859937	0.403438	0.528087	0.442561	0.397957	1.58263	0	0.219607	0	0	0	0
LINC01505	ENSG00000234229	0	0	0	0	0	0	0	0	0	0	0	0	0	0	0	0	0	0	0	0	0	0	0	0	0	0	0	0	0	0	0	0	0	0	0	0	0	0	0	0	0	0	0	0	0	0	0	0	0	0	0	0	0	0	0	0	0	0	0	0	0	0	0	0	0	0	0	0	0	0	0	0	0	0	0	0	0	0	0	0	0	0	0	0	0	0	0	0	0	0	0	0	0	0	0	0	0
RN7SKP77	ENSG00000200131	0	0	0	0	0	0	0	0	0	0	0	0	0	0	0	0	0	0	0	0	0	0.245447	0	0.767271	0	0	0.756147	0	0	0	0	0.891111	0.572127	0	0	0	0.330861	0	0	0	0.466779	0	0.365736	0	0	0	0.697909	0.756192	0.979783	1.70303	0	0.619793	1.89519	0.440574	0.829775	2.06285	0	0.292759	0.471772	1.22427	0.282846	0.270547	1.69163	0.868614	0.222125	2.06682	0	0	0	0.197986	0	1.41704	1.90887	0	0	0	0	0	0.787707	1.86246	0	0	0.246978	0.40562	0	0	0.403438	0	0.442561	0	0	0	0.658821	0	0.176682	0	0
AL512649.1	ENSG00000228143	0	3.3497	0	0	0	0	0	0	0	0	0	0	0	0	0	0	0	0	0	0	0	0.490895	0	0	0	0	0	0	0	4.15987	0.858204	0.297037	0	0	1.31609	0	0	0	0	0	0	0	1.09721	0	0	1.18546	0	0	0.489891	0	0.468199	2.06598	0.379038	0	0	0	0	0	1.41532	0	0.141423	0	1.01498	0	0	0	0	0	0.481803	0	0	0.354259	0.477218	0.556776	0	0	0	0	1.18156	0	0.197664	0.242485	0.740934	0.40562	0.305957	0	0	0	0.442561	0	0.527542	0	0	0	0	0	0
RNA5SP292	ENSG00000212276	0	0	0	0	0	0	0	0	0	0	0	0	0	0	0	0	0	0	0	0.501032	0	0.245447	0	0	0	0	0	0	0	4.15987	0	0.594074	0	0	0.658045	0	0	0	0	0	0	0	0	0	0	0	0	0	0.489891	0	0.936397	0.413196	0	0	0	0	0	1.17104	0.471772	0	0	0	0.338326	0	0	0	2.21414	0	0	0	0	0.354259	0.477218	0	0	0	0.607134	0	0.787707	0	0.790655	0	0	1.21686	0	0	0.403438	0	0.442561	0	1.05508	1.84897	0.658821	0	0	0	0
ZNF462	ENSG00000148143	301.743	107.19	299.433	370.121	219.67	145.401	254.542	233.425	157.717	306.057	384.167	190.836	342.424	174.078	249.098	208.247	764.252	760.635	515.901	22.0454	405.32	22.8266	390.408	452.69	247.6	446.261	431.004	431.186	461.133	133.116	139.315	136.637	433.1	288.363	42.1149	146.263	204.803	35.9625	490.849	281.093	52.746	392.579	40.2309	388.478	398.799	345.363	291.028	409.289	35.7621	300.414	122.2	53.922	387.946	272.275	461.355	269.546	547.527	56.2098	218.43	24.4855	228.115	265.677	52.4405	289.075	342.073	103.341	317.507	378.164	273.504	255.6	317.532	382.954	154.619	86.8571	422.359	311.021	80.1417	372.654	372.979	152.101	329.703	320.808	352.191	35.2889	399.58	329.069	330.416	165.819	209.774	925.25	235.811	235.743	403.638	370.771	340.819	335.331	507.982
AL807761.4	ENSG00000230782	0	3.3497	0	0	0	2.74342	1.38338	2.21256	0	1.54574	0	3.43848	3.47639	0	20.0885	0	0	6.17399	0	3.00619	3.47417	3.92716	6.53402	5.3709	3.21558	2.14548	0.756147	0	16.3073	12.4796	1.14427	3.56444	2.57457	3.4261	1.97414	6.91427	3.63947	1.63466	17.6202	5.18941	4.66779	3.98374	3.65736	3.83052	6.03702	3.55637	5.118	5.67144	5.38881	2.04363	4.21379	5.99134	3.41135	3.52459	7.88286	0	11.9131	2.04932	4.71772	0	6.7883	2.97602	4.73656	3.64818	2.6655	11.3675	2.65697	3.91626	4.17563	0.791946	3.6346	4.25111	5.2494	3.89743	3.22412	2.50824	2.42854	4.45626	3.15083	4.34574	2.76729	2.90982	5.18654	2.43372	2.75362	6.30621	4.43782	2.64043	3.54049	7.56118	1.05508	6.47139	5.27057	4.36202	2.29686	2.85794	3.4857
AL512593.1	ENSG00000231562	0	0	0	0	0	0	0	0	0	0	1.10711	0	0.869097	2.07236	0	0	1.03698	0	0	0	3.47417	0.981789	0	0	0	0	1.51229	0	0	4.15987	0.286068	1.78222	1.14425	1.71305	0.658045	1.06373	1.32344	0	2.01374	3.89206	0.466779	3.25942	1.09721	1.91526	2.13071	3.16122	3.48955	3.78096	1.46967	1.70303	2.80919	2.06598	2.08471	0.587432	0	0	0.953049	0.585519	0.943543	0	1.69707	0.811641	1.01498	1.04234	1.777	0	2.21414	0.979065	0.803005	0.395973	0.991255	1.06278	0.954437	0.556776	1.17241	0.836079	3.03567	0.557032	1.18156	0.62082	0.395328	1.21243	1.23489	0.40562	2.1417	2.57981	1.61375	0.528087	0.885123	4.37753	0	3.23569	1.97646	1.66172	1.23677	0.952645	1.1619
AL807761.1	ENSG00000223615	0	0	0	0	0	0	0	0	0	0	0	0	0	0	0	0	0	0	0	0.501032	0	0.490895	0	0	0	0	0	0	0	0	0	0	0	0	0.658045	0	0	1.63466	0	0	1.40034	0	0.731471	0	0	0.395152	0	0	0	0	0	0.619793	0	0	0	0	0.476524	1.17104	0	0	0	0	0	0	0	0	0.885655	0	0	0	0.330418	1.06278	0	0.556776	0	0.41804	0	0	0	0	0	0	0	0	0	0	0	0.528087	0	0	0.527542	0	0	0	0	0	0
AL807761.2	ENSG00000225531	0	0	0	0	0	13.7171	0	0	0	0	0	0	0	2.07236	0	0	0	0	0	0	0	1.96358	0	0	0	0	0.756147	0	0	0	0	0.891111	0	0	1.31609	1.06373	0	0	0	0	0.933558	0.724316	0.365736	0.31921	0	0.395152	0.697909	0.189048	0.979783	0	0.468199	1.23959	0	0	0.414887	0	0	0	0.471772	1.22427	0.141423	0	0	0.347446	0	0	2.21414	0	0	0	0	0.708518	1.43165	1.67033	0.293102	0.20902	0.607134	0	0.393854	0.62082	0	0	0	0.40562	0.305957	0.859937	0.806877	0.528087	0.885123	0.795914	0.527542	1.84897	0	0.207715	0	0	0
AL807761.3	ENSG00000226047	0	0	0	0	0	2.74342	0	0	0	0	0	0	0	0	0	0	0	0	0	0	0	0.736342	0	0	0	0	0.756147	0	0	0	0	0	0	0	0	0	0	1.63466	0	0	1.40034	0.362158	0.365736	0.638419	0	0	0	0	0.489891	0	2.34099	0.826391	0	0.146858	0	0	0	0.878278	0	1.22427	0	0	1.3533	0	0	0	0.442828	0	0	0	0	0	0.477218	0	0	0	0	0.278516	0.393854	0.62082	0	0	0.246978	0.811239	0	0	0	0.528087	0.442561	0.795914	0.527542	0.462242	0	0	0	0	0
AL445487.1	ENSG00000226535	0	0	0	0	0	0	0	0	0	1.54574	0	0	0	0	0	0	0	0	1.91785	0.501032	0	0.981789	0.816753	0	0	0	0	0	0	0	0.286068	1.18815	0	0	4.60632	0	0.992582	0	0	0	1.86712	0.362158	1.82868	0	0	0	0.697909	0.189048	3.91913	0	2.34099	1.44618	0.189519	0.293716	0	0	0	2.34208	1.88709	1.22427	0	0	1.3533	0	1.11063	0	0.885655	0	0	0	0.991255	1.77129	2.86331	2.22711	0.293102	0	0	0	0	1.24164	0.197664	0.242485	0.493956	3.24496	0	0.286646	1.61375	0.528087	0.442561	0	0.527542	2.77345	0	0	0.176682	0	0.697139
RAD23B	ENSG00000119318	93.9855	77.0432	92.6082	21.4746	46.5184	21.9474	40.1181	37.6135	78.0931	32.4606	89.6759	48.1387	120.804	39.3748	14.062	61.6035	85.0321	61.7399	70.9603	8.01651	68.3253	8.34521	74.3245	97.4434	72.3505	67.5827	78.6393	68.9008	67.9469	70.7178	151.33	54.6548	191.663	212.704	7.89654	105.31	127.051	8.17329	177.209	191.576	6.5349	163.333	9.14339	227.596	244.677	292.412	84.9123	225.912	14.2069	262.607	60.3976	18.5938	281.436	205.014	167.2	189.095	145.816	12.5887	109.923	11.0185	191.628	201.287	12.1797	278.825	180.366	46.5034	104.95	122.383	155.944	182.345	216.754	136.035	72.06	30.6227	214.844	145.687	52.8207	199.417	194.958	59.5987	169.003	217.994	247.719	8.51801	223.961	178.58	148.465	43.8312	51.7797	139.285	71.7457	102.618	182.933	149.347	198.413	166.713	309.762
LINC01509	ENSG00000226825	0	0	0	0	0	0	0	0	0	0	0	0	0	0	8.03541	0	0	0	0	3.00619	0	0.981789	0	1.53454	0	0	0	0	0	8.31974	0	1.78222	0	0	5.92241	0.531867	0	3.26931	0.503435	0.864902	1.86712	0.724316	2.56015	0.31921	0.355119	1.18546	0	0	2.44946	0.340606	3.27739	2.06598	0	0	0	0	0	2.04932	2.83063	0	0	0	1.01498	0	0	0	1.77131	0.489533	0	0	0	2.47981	2.86331	2.78388	1.17241	0.20902	1.8214	0	1.57541	3.1041	0.395328	0	0.246978	4.46182	0.305957	0.573292	0.403438	2.11235	0.885123	0.397957	0	1.38673	0	0	0	0	0.46476
HMGN2P32	ENSG00000213558	0	0	0	1.26321	0	0	0	0	0	0	0	0	0.869097	0	0	0	0	0	0	0.501032	0	0.490895	0	0.767271	0	0	0	0	0	0	0	0	0	0.285508	0.658045	0	0	0	0.503435	0	0	0	0.731471	0	0	0	0.697909	0	0.489891	0	0	1.03299	0	0	0	0	0	0	0	1.22427	0	0	0.676651	0	0	1.03341	0.442828	0	0	0	0	0	0.477218	0	0	0.41804	2.42854	0	0.787707	0	0	0	0.246978	0.40562	0	0.286646	0	1.58426	2.65537	0.397957	0	0.924484	0	0	0	0	0
RNU6.492P	ENSG00000199905	0	0	0	0	0	0	0	0	0	0	0	0	0	0	0	0	0	0	0	0.501032	0	0.245447	0	0	0	0	0	0	0	0	0	0	0	0	0	0	0	0	0	0	0.466779	0	0	0	0	1.18546	0	0	0.489891	0	0.468199	0.413196	0	0	0	0	0	0	0	0	0	0	0.676651	0	0.444251	0	0	0	0	0	0	0.354259	0.477218	1.11355	0	0	1.21427	0	0.393854	0	0	0	0	0	0	0	0	1.05617	0	0.397957	0	0	0	0	0	0	0
KLF4	ENSG00000136826	1.64887	170.835	9.26082	18.9482	12.9218	71.3289	6.91692	0	0	0	15.4995	0	0.869097	0	0	0	0	9.87838	1.91785	8.01651	5.79028	16.6904	4.90052	5.3709	0	1.07274	1.51229	8.89043	0	0	9.15418	10.3963	4.00489	1.14203	9.87068	28.189	26.4689	6.53863	36.2473	28.1093	7.93524	6.51884	5.48603	5.10735	1.77559	0.790304	5.118	2.83572	8.81805	1.36242	8.42757	17.7674	1.51615	21.735	4.14887	0.687618	0	6.14795	4.71772	14.6913	135.624	10.0102	4.05991	1.91095	2.22125	6.20045	0.885655	6.11916	13.1693	1.97986	0	4.25111	3.34053	7.79487	4.10342	5.01648	3.03567	27.2946	2.36312	3.72492	2.37197	0.727455	3.21071	3.65058	21.417	2.86646	2.42063	1.05617	4.86818	3.18365	13.7161	2.77345	4.39214	1.86944	2.29686	9.52645	2.55618
AL389915.1	ENSG00000236005	0	0	0	0	0	0	0	0	0	0	0	0	0	0	0	0	0	0	0	1.5031	0	1.22724	0	0	0	0	0	0	0	0	0	0.297037	0	0	1.31609	0	0	0	0.503435	0	0.466779	0	1.09721	0	0.355119	0.790304	0.930545	0	0.979783	0.340606	1.87279	0	0	0	0	0.687618	0	2.34208	0	0	0	0	0.338326	0	0	3.10022	0	0.489533	0	0	0	0.354259	1.90887	1.11355	0	0	1.21427	0	1.18156	1.86246	0	0	0	2.83934	0.611915	1.14658	0.806877	0.528087	2.65537	0	0	1.84897	0	0	0	0	0
PPIAP88	ENSG00000227350	0	0	0	0	0	0	0	0	0	0	0	0	0	0	0	0	0	0	0	0	0	0.981789	0	0	0	0	0	0	0	0	0.286068	0.594074	0.286064	0	0	0	0.330861	0	0	0	0	0.362158	0.365736	0	0	0.395152	0	0	0.489891	0	1.87279	1.23959	0	0	0	0	0	0.292759	0	3.67282	0	0	0	0.347446	0	0	0	0	0	0	0.330418	0	0.954437	0.556776	0.586203	0	0.607134	0	0	1.86246	0	0	0	0.40562	0.305957	0	0.403438	0	1.32768	0.795914	0.527542	0.462242	0.219607	0	0	0	0.23238
RNU6.996P	ENSG00000202308	0	0	0	0	0	0	0	0	0	0	0	0	0	0	0	0	0	0	0	0	0	0	0	0	0	0	0	0	0	0	0	0	0	0	0	0	0	0	0	0	0	0	0	0	0	0	0	0	0	0	0	0	0	0	0	0	0	0	0	0	0	0	0	0.173723	0	0	0	0	0	0	0	0	0	0	0.586203	0	0.607134	0	0	0.62082	0	0	0.246978	0	0.305957	0	0	0	0	0	0	0	0	0	0	0	0
RNU6.1064P	ENSG00000222558	0	0	0	0	0	0	0	0	0	0	0	0	0	0	0	0	0	0	0	0	0	0	0	0	0	0	0	0	0	0	0	0	0	0	0	0	0	0	0	0	0	0	0	0	0	0	0	0	0.489891	0.340606	0	0	0	0	0	0	0	0	0	0	0	0	0	0	0	0	0.442828	0	0	0	0	0.354259	0	0	0	0.20902	0	0	0	0	0	0	0	0	0	0	0.403438	0	0	0	0	0.462242	0	0	0	0	0
RN7SL659P	ENSG00000244104	0	0	0	0	0	0	0	0	0	0	0	0	0	0	0	0	0	0	0	0	0	0.736342	0	0	0	0	0	0	0	0	0	0	0	0	0	0	0.330861	0	0	0	1.40034	0	0.731471	0	0	0	0.232636	0	0	0.681211	0.468199	0.206598	0.189519	0	0.414887	0.687618	0.476524	0.878278	0	0	0	0	0	0.347446	0	0	0	0.244766	0.160601	0	0	0	0.954437	0	0	0	0	0	0.393854	1.24164	0	0	0	0	0	0.859937	0	0	0.442561	0	0	0	0	0	0	0	0.23238
RPL36AP6	ENSG00000231293	0	0	3.08694	0	0	0	0	0	0	0	0	0	0	0	0	0	0	0	0	0	0	0.490895	0	0	0	0	0	0	0	4.15987	0	0.297037	0	0	0.658045	0	0	0	0	0	0	0	0.731471	0	0	0	0.232636	0	0.489891	0	0	0.619793	0	0	0	0	0	0.585519	0	0	0	0	0.338326	0	0	1.03341	0	0	0	0	0	0	0	0	0	0	0	0	0	0	0.395328	0	0	0	1.52979	0	0	0	1.32768	0	0	0	0	0	0	0	0
AL162389.1	ENSG00000233727	0	0	0	0	0	0	0	0	0	0	0	0	0	0	0	0	0	0	0	0.501032	0	0.736342	0	0	0	0	0	0	0	0	0	0	0	0	3.29023	0	0	0	0	0	0.466779	0	0	0	0	0	0	0	0.489891	0	1.4046	0.413196	0	0	0	0	0	0.878278	0	0	0	0	2.7066	0.173723	0.888502	1.03341	0	0.244766	0	0	0	0	0.477218	0.556776	0	0	0	0.278516	0	3.72492	0	0	0	1.62248	0	0.286646	0.403438	0	0.442561	0	0	0.462242	0	0	0	0	0
RNA5SP293	ENSG00000222459	0	0	0	0	0	0	0	0	0	0	0	0	0	0	0	0	0	0	0	0.501032	0	0.245447	0	0	0	0	0	0	0	0	0	0	0.286064	0	0.658045	0	0	0	0	0	0	0.724316	0.365736	0	0	0	0.232636	0	0	0	0	0.206598	0	0	0	0	0	0.585519	0	0	0	0	0.676651	0	0	0	0	0	0	0	0	0	0.477218	0	0	0	0.607134	0	0	0	0	0	0	0.40562	0.305957	0	0	0	0	0	0	0	0	0	0	0	0
RPS15AP27	ENSG00000236783	1.64887	0	0	0	0	21.9474	0	0	0	0	0	0	0	0	0	0	0	0	0	0.501032	0	0.981789	0	0	0	0	0	0	0	0	0	0.297037	0	0	1.31609	0	0	0	0	0	0	0.724316	0	0	0	0.790304	0.465273	0.756192	0	0	2.34099	0	0	0.587432	0	0	0	0.585519	0	1.22427	0.141423	0	0	0	0	0	0.885655	0.244766	0	0	0	0	3.34053	0.556776	0	0.20902	0	0.278516	1.18156	0.62082	0.197664	0	0	0.40562	0.305957	0	0	0.528087	1.77025	0	0	0	0	0	0	0	0
AC068050.1	ENSG00000213557	0	0	0	0	0	0	0	0	0	0	0	0	0	0	0	0	0	0	0	0	0	0	0	0.767271	0	0	0	0	0	0	0	0	0.286064	0	0.658045	0	0	0	0	0	0.933558	0	0.365736	0	0	0	0.232636	0.189048	0.489891	1.02182	0.468199	1.44618	0	0.146858	0	0	0	0	0	0	0.141423	0.270547	0	0	0	1.03341	0.442828	0	0.160601	0	0.330418	0	0	0	0.293102	0.20902	4.24994	0	0.393854	0.62082	0.197664	0.242485	0.246978	0.40562	0.611915	0.286646	0.403438	0	0.885123	0	0.527542	0	0	0	0	0	0.697139
CHCHD4P2	ENSG00000237360	0	0	0	0	0	0	0	0	0	0	0	0	0	0	6.02656	0	0	0	0	0	0	0.245447	0	0	0	0	0	0	0	0	0.286068	0.891111	0	0	1.31609	0	0	0	0.503435	0	0.933558	0.362158	0.731471	0	0	1.97576	1.62845	0.189048	0.979783	0	0	0.413196	0	0.146858	0	0	0	1.17104	0	0	0	0	2.36828	0	0.222125	1.03341	0.885655	0.244766	0	0	0	0.354259	0	0	0.293102	0	0	0	0.787707	1.24164	0.395328	0	0.246978	1.62248	0	0	1.21032	0	0.885123	0	0.527542	2.77345	0	0	0	0	0
AL353742.1	ENSG00000230030	0	0	0	0	0	0	0	0	0	0	0	0	0	0	0	0	0	0	0	0	0	0.490895	0	0	0	0	0	0	0	4.15987	0	0.594074	0	0	0.658045	0	0	0	0	0	0	0	0.365736	0	0.710238	0	0	0	0	0	0	0	0	0	0	1.37524	0	0.292759	0.943543	0	0	0	0	0	0	0	0	0	0	0	0	0.708518	0.477218	0.556776	0	0	1.8214	0	0.393854	0	0.197664	0	0	0	0	0	0.403438	0	0	0	2.63771	0	0	0	0	0	0
AL669983.1	ENSG00000169253	0	0	0	0	0	0	0	0	3.06247	0	1.10711	0	0	0	14.062	0	1.03698	0	0	2.00413	0	1.22724	0	0	0	0	0	0	0	0	0.286068	1.18815	0.286064	0	0.658045	0	0	0	0	0	0.933558	0	0	0.957629	0	0.395152	0.697909	0.567144	1.95957	0.340606	0.468199	1.44618	0.947596	0.587432	1.65955	0.687618	0	2.63484	1.41532	1.22427	1.13138	0.541094	0.676651	0.173723	0.222125	3.10022	1.32848	0.244766	0.160601	0	0	0.354259	1.43165	3.34066	1.17241	0.20902	0	0	0.393854	1.24164	0	0	0.246978	1.62248	0	0.573292	0.403438	0	1.77025	0	2.11017	0.462242	0	0	0	0	0
AL358779.1	ENSG00000231678	0	3.3497	0	0	0	5.48684	0	0	0	6.18296	0	0	0	2.07236	0	0	1.03698	0	0	0	0	0.736342	0	0	0	0	0	0	0	0	0	0.297037	0.286064	0	2.63218	0	0	3.26931	0.503435	0	0.933558	0.724316	0.365736	0	0.710238	0	0.232636	0.567144	0.979783	2.04363	2.34099	0.619793	0.189519	0.146858	0.414887	0	0	0.585519	2.83063	1.22427	0	0	1.01498	0	0	0	0.885655	0	0	0	0	1.41704	0.954437	0.556776	0.293102	0.627059	0.607134	0	0	2.48328	0	0	0	1.62248	0.305957	0.286646	0.806877	0	1.32768	0	0.527542	1.38673	0	0.41543	0	0	0
RPL36AP35	ENSG00000231810	0	0	0	0	0	0	0	0	0	0	0	0	0	0	0	0	1.03698	0	0	0	0	0.245447	0	0	0	0	0	0	0	0	0	0	0	0.285508	0	0	0	1.63466	0	0	0.933558	0	0	0	0.355119	0	0.930545	0.189048	0	0	0	0	0	0.440574	0	0	0	0	1.41532	0	0	0	0.676651	0	0	0	0.442828	0	0	0	0.330418	0	0	0	0	0	1.8214	0	0.787707	0	0	0	0	0.40562	0	0.573292	0.403438	0	0.885123	0	0	0	0	0	0	0	0
AL359692.1	ENSG00000213556	0	0	0	0	0	0	0	0	0	0	0	0	0	0	0	0	0	0	0	1.00206	0	1.22724	0	0	0	0	0	0	0	0	0	0.297037	0.286064	0	0.658045	0	0	0	0.503435	0	0.466779	0	0	0	0.710238	0	0	0.189048	0.489891	0.340606	0.468199	0	0.189519	0	0	0	0	0	0	0	0	0	0.338326	0	0	0	0	0	0	0	0	0.354259	0	1.67033	0	0	1.8214	0	0.393854	0	0.197664	0	0	0	0	0.859937	0.806877	0	0	0	1.05508	0	0	0	0	0	0
ACTL7B	ENSG00000148156	3.29774	0	0	0	2.58436	0	0	0	0	0	0	0	0.869097	0	6.02656	0	1.03698	0	0	7.01445	2.31611	12.0269	0	0	0	0	1.51229	0	0	8.31974	0.286068	2.07926	1.14425	0.856525	3.94827	0	0.330861	6.53863	1.00687	0	5.60135	0.724316	4.02309	0.638419	0	1.97576	3.02427	0.189048	6.36859	2.04363	1.87279	5.16494	0.189519	0.146858	0.829775	0	0	3.51311	0.943543	2.44855	0.424268	0	6.76651	0.868614	1.11063	3.10022	1.32848	0.244766	0	0.197986	0	1.06278	2.86331	1.11355	0	0	2.42854	0.278516	1.57541	2.48328	0	0.48497	0.246978	3.24496	0	0.573292	2.42063	1.05617	1.77025	0.795914	1.58263	2.31121	0	0	0	0	0.46476
ACTL7A	ENSG00000187003	0	0	0	0	0	0	0	2.21256	0	0	7.74977	0	0	2.07236	0	0	0	0	0	1.00206	0	4.41805	0	0.767271	0	0	1.51229	2.22261	0	8.31974	0.286068	0.594074	2.86064	0.571016	1.31609	0	0.661722	1.63466	0	0.432451	0.933558	0	2.56015	1.59605	0	0	0.465273	0.378096	2.44946	0.340606	0.468199	2.06598	0	0.146858	2.90421	0	0	0.585519	2.35886	1.22427	1.41423	1.08219	1.3533	0	0.888502	1.03341	0.442828	0	0.321202	0	0	1.77129	1.43165	3.34066	1.46551	0.20902	1.8214	0.278516	1.57541	3.1041	0	0	0.493956	4.0562	0.305957	1.71987	1.21032	1.05617	0.442561	2.38774	1.05508	2.77345	0.439214	0.623145	0	1.90529	0
ELP1	ENSG00000070061	79.1457	40.1964	49.391	10.1057	18.0905	172.835	58.1021	60.8453	91.8742	92.7444	23.2493	53.2965	102.553	39.3748	46.2036	62.9427	109.92	124.715	78.6317	12.5258	97.2767	14.7268	66.9737	86.7016	46.6259	76.1647	82.4201	62.233	36.2384	79.0376	112.711	49.3082	137.311	169.877	13.819	76.057	80.73	16.3466	56.3847	108.545	26.1396	130.377	12.8007	153.54	194.25	212.197	103.291	169.198	16.6563	190.058	54.311	35.5348	171.136	209.86	163.051	153.339	131.997	17.2728	104.262	31.8311	129.119	129.321	13.8713	200.302	170.592	33.0691	56.2391	113.816	147.432	160.963	166.531	114.426	66.3333	35.6337	174.689	128.547	50.3922	132.017	124.064	88.7772	156.945	178.711	237.346	11.3573	133.397	115.518	116.19	44.8874	72.1375	151.622	67.5253	117.872	137.913	147.062	129.331	95.2645	134.316
FAM206A	ENSG00000119328	1.64887	3.3497	6.17388	0	10.3374	10.9737	4.15015	1.10628	0	4.63722	6.64266	0	8.69097	8.28943	0	0	8.29581	8.64358	0	2.00413	6.94834	2.45447	1.63351	8.43998	3.21558	4.29097	3.02459	0	1.81192	8.31974	3.71888	2.97037	4.29095	5.99567	3.29023	4.7868	2.31603	1.63466	0.503435	3.89206	3.73423	3.25942	2.19441	6.38419	4.97166	5.13698	3.72218	10.7757	3.91913	7.49332	2.80919	3.51216	5.68558	11.6018	7.05309	8.93903	11.4366	3.51311	6.13303	3.67282	10.4653	3.78766	2.02995	6.77519	4.44251	1.03341	3.54262	5.38486	4.01503	3.36577	5.94753	4.25111	4.77218	2.78388	8.20685	8.36079	8.49988	5.84884	9.05863	9.93312	6.91823	6.78958	6.66841	2.0281	8.56681	7.73944	8.87565	1.58426	2.65537	5.17344	5.27542	5.5469	8.12546	6.43917	6.53722	5.71587	9.75995
CTNNAL1	ENSG00000119326	21.4353	23.4479	3.08694	45.4757	23.2592	145.401	17.984	0	10.7187	12.3659	3.32133	8.5962	21.7274	4.14471	4.01771	2.67841	24.8874	14.8176	1.91785	2.00413	9.26445	2.94537	6.53402	8.43998	0	6.43645	6.04918	17.7809	30.8026	0	12.8731	15.743	5.72127	24.2682	7.89654	35.1032	28.7849	3.26931	3.52405	13.406	3.73423	9.77827	3.65736	21.387	29.83	26.08	14.8887	32.1381	2.44946	19.7551	8.42757	4.13196	6.63317	24.3784	38.9994	29.5676	33.3567	4.68415	14.1532	6.12137	58.9733	17.5855	1.3533	17.7197	10.662	5.16704	7.52807	19.5813	25.0538	10.8893	11.8951	15.9417	7.15827	5.56776	9.08615	12.5412	7.89275	32.0293	20.8742	9.93312	10.4762	6.30461	18.5234	3.24496	8.26085	24.3649	12.1032	4.75278	11.5066	15.1224	11.0784	15.7162	10.9804	27.003	15.7247	13.337	14.4075
TMEM245	ENSG00000106771	59.3593	56.9449	83.3474	98.5306	54.2715	227.704	58.1021	70.8019	67.3744	57.1924	54.2484	25.7886	143.401	37.3024	30.1328	72.9867	57.0337	86.4358	34.5212	9.01858	84.5381	13.2542	65.3402	65.9853	75.5661	77.2374	69.5656	73.3461	104.185	41.5987	135.882	55.843	178.218	153.889	17.7672	120.734	129.697	9.80794	73.5015	59.6783	9.33558	79.3126	12.435	119.384	128.553	118.941	98.1725	153.318	10.2877	160.766	53.8428	20.8664	148.204	155.67	97.4985	100.392	92.9223	14.638	56.1408	11.0185	167.303	106.325	9.47312	138.805	144.826	29.9688	35.869	114.795	127.838	100.775	107.056	62.7038	70.6283	31.1795	124.861	96.7762	34.6067	140.094	106.34	48.424	113.064	175.559	232.159	13.3854	123.607	99.1794	76.6533	33.7976	38.0603	93.1219	49.5889	65.1761	118.588	111.751	87.4574	64.7799	158.715
RF00019.432	ENSG00000199331	0	0	0	0	0	0	4.15015	0	0	0	0	0	0.869097	0	0	0	3.11093	0	0	0	1.15806	0	0.816753	3.06908	0	0	0	0	0	0	0	1.18815	0.286064	1.42754	0	0.531867	0.661722	0	0	0.432451	0	0.724316	0.365736	0	0.355119	0.395152	1.16318	0.378096	0.489891	0.681211	0	0.206598	0.189519	1.90915	0	0	3.8122	0.878278	1.41532	0	0.424268	0.270547	0	0.694891	1.777	0	0	0	0	0	0	0.354259	0	0	0	0.41804	1.21427	0	0.393854	0	0.197664	0	0.493956	0.40562	0	2.57981	1.61375	0	0	0.795914	1.58263	0	0.219607	0	0	0	0.46476
MIR32	ENSG00000207698	0	0	0	0	0	0	0	0	0	0	0	0	0	0	0	0	0	0	1.91785	0	0	0	0	0	0	0	0	0	0	0	0.286068	0.297037	0	0.285508	0	0	0	1.63466	0	0	0.466779	0	0	0.31921	0	0	0.232636	0.378096	0.489891	0	0.468199	0.206598	0	0.73429	0	0	0	0	0.943543	0	0.282846	0.541094	0.676651	0	0	0	0	0	0	0	0	0	0	0	0	0.20902	0.607134	0	0	0	0.197664	0	0.493956	0	0	0	0	0	0	0.397957	0	0	0	0.41543	0	0	0.46476
FRRS1L	ENSG00000260230	130.261	56.9449	55.5649	77.056	67.1932	35.6644	105.137	77.4395	18.3748	163.848	105.175	111.751	279.849	68.3878	84.3719	31.4713	118.215	40.7483	49.864	16.033	120.438	10.3088	46.5549	168.8	81.9972	137.311	110.398	66.6782	64.3231	70.7178	177.648	31.4859	173.068	158.743	23.6896	112.756	103.89	11.4426	31.7164	65.3001	16.3373	36.2158	12.8007	83.9521	83.0978	19.3624	143.537	261.642	9.79783	333.793	71.6344	17.7674	112.385	179.754	196.657	125.146	97.211	15.809	51.4231	13.467	137.746	297.602	20.2995	250.161	252.557	35.1359	60.2245	83.7101	208.621	244.711	233.275	168.627	49.6307	50.6667	374.877	148.822	66.7848	172.123	105.553	127.268	258.149	344.571	489.511	23.9316	209.887	74.8146	89.1599	10.0337	59.7458	83.9689	16.8813	32.8192	212.36	100.534	85.3372	125.749	185.439
EPB41L4B	ENSG00000095203	98.9321	23.4479	9.26082	27.7907	87.8681	46.6381	156.322	61.9516	67.3744	66.4668	100.747	10.3154	141.663	31.0854	22.0974	19.4185	20.7395	11.1132	23.0142	7.01445	84.5381	10.3088	60.4397	105.883	35.3714	154.475	133.082	97.7947	35.3324	24.9592	70.9449	48.7141	233.428	102.497	18.4253	66.4834	82.0535	9.80794	27.1855	16.0007	11.2027	35.8536	9.14339	16.9181	31.6056	15.0158	86.5407	120.424	8.32816	76.2956	86.1485	17.7674	46.0532	76.9536	26.5528	31.6304	26.2088	17.2728	43.403	9.79419	95.1776	124.722	20.2995	97.8059	138.162	44.4365	38.9688	111.613	84.6368	100.775	102.76	55.9729	59.1751	25.0549	130.137	73.1569	69.8205	87.1755	68.9244	76.9817	69.5777	213.144	122.007	11.763	53.8485	36.404	25.4166	17.955	28.3239	36.612	14.7712	48.9976	116.172	112.789	92.4045	84.7854	200.544
RNU6.984P	ENSG00000200106	0	0	0	0	0	0	0	0	0	0	0	0	0.869097	0	0	0	0	0	0	0.501032	0	0	0	0	0	0	0	0	0	0	0.286068	0	0	0	0	0	0	0	0	0	0	0	0	0	0	0	0	0	0	0	0	0	0	0	0	0	0	0	0	0	0.141423	0	0	0	0	0	0	0	0	0	0	0.354259	0	0	0	0.20902	0	0	0	0	0	0	0	0	0	0	0	0	0	0	0	0	0	0	0	0	0
MTND2P11	ENSG00000237124	4.94661	0	0	0	2.58436	0	2.76677	1.10628	0	1.54574	12.1782	0	2.60729	6.21707	20.0885	0	3.11093	0	1.91785	1.00206	2.31611	1.96358	0.816753	1.53454	0	0	3.78074	6.66782	1.81192	4.15987	0	3.86148	3.1467	0.856525	1.97414	0.531867	1.32344	4.90397	0.503435	0.432451	3.73423	2.53511	2.92588	1.27684	0.710238	1.58061	2.79164	0.567144	3.91913	0.340606	7.49118	3.51216	0.379038	0.73429	0	0	0.476524	2.04932	4.71772	4.89709	0.848537	2.70547	3.38326	2.08467	0.222125	3.10022	0.885655	1.71336	1.28481	0.197986	0.991255	3.89685	2.86331	3.89743	1.17241	0.836079	3.64281	1.11406	1.57541	6.2082	0.592991	0.96994	1.48187	4.86744	0.611915	1.43323	2.42063	1.58426	2.65537	0.795914	1.05508	2.31121	1.31764	2.28487	3.18027	0	0.697139
RF00019.437	ENSG00000207329	0	0	0	0	0	0	0	0	0	0	0	0	0	0	0	0	0	0	0	0.501032	0	0.245447	0	0	0	0	0	0	0	0	0	0.297037	0	0.285508	0.658045	0	0	0	0.503435	0	0.933558	0	0	0.638419	0	0	0	0	1.46967	1.02182	0	0.619793	0	0	0	0	1.42957	0.292759	0	2.44855	0.141423	0	0	0	0.666376	0	0	0	0	0.197986	0	0	0.477218	0	0	0	0	0	1.57541	1.24164	0	0	0	2.0281	0	0.286646	0	0	0.442561	0	0	0	0	0	0	0	0
PTPN3	ENSG00000070159	24.733	16.7485	3.08694	30.3171	36.181	16.4605	0	32.0821	7.65619	3.09148	13.2853	27.5078	58.2295	14.5065	22.0974	22.7665	6.22186	44.4527	0	12.0248	19.687	17.1813	4.90052	24.5527	16.0779	22.5276	18.1475	13.3356	1.81192	16.6395	83.2458	16.04	6.57946	3.71161	14.477	15.956	15.5505	13.0773	7.04809	1.7298	25.6728	16.6593	18.2868	15.0029	14.2048	12.2497	45.8294	11.721	25.4744	50.4096	26.2191	22.7258	25.3956	35.2459	10.3722	22.0038	11.9131	22.2497	35.3829	14.6913	94.329	8.92805	19.6229	9.9022	28.2099	20.6682	16.3846	16.3993	42.7199	15.4429	12.2255	17.7129	25.2926	26.7253	11.7241	52.0459	15.7855	26.7375	53.9579	62.7028	21.3477	212.902	54.5822	21.4978	54.1545	28.3779	41.9576	8.97748	9.73635	27.459	21.1017	18.4897	3.51371	36.1424	25.4422	0.952645	8.36567
MIR3927	ENSG00000263861	0	0	0	0	0	0	0	0	0	0	0	0	0	0	0	0	0	0	0	0	0	0.245447	0	0	0	0	0	0	0	0	0	0	0	0	1.97414	0	0	1.63466	0	0	0	0	0.365736	0	0.710238	0	0.232636	0	0	0	0	0.413196	0	0	0	0	0	0	0	0	0	0	1.3533	0	0	0	0	0	0	0	0	0	0	0	0	0	0	0	0	0.62082	0	0	0	1.21686	0	0	0.403438	0	0	0	0	0.462242	0	0	0	0	0
YBX1P6	ENSG00000213539	0	0	0	0	0	0	4.15015	0	0	0	0	0	0	0	0	0.669603	0	0	0	4.50929	0	2.69992	0	0	0	0	0	2.22261	0	4.15987	0.286068	2.3763	0.286064	0.856525	2.63218	1.06373	0.330861	3.26931	1.51031	0	4.20101	1.44863	1.82868	0.31921	0.355119	0.790304	0.930545	0	0.979783	0.340606	7.02298	1.85938	0.758077	0.293716	0	0	0.476524	2.34208	1.88709	2.44855	1.41423	0	1.3533	0.521168	0.444251	4.13363	0.885655	0.489533	0.160601	0.791946	0.330418	2.12555	1.43165	0	0	0	1.21427	0	0.393854	0.62082	0.197664	0.242485	1.23489	6.08429	0.305957	1.14658	0.403438	1.05617	1.77025	0.397957	0.527542	0	0.658821	0.207715	0.883408	0	0.23238
PALM2	ENSG00000243444	0	13.3988	3.08694	0	31.0123	0	0	11.0628	0	1.54574	3.32133	0	1.73819	14.5065	20.0885	0	9.33279	9.87838	7.67139	5.51135	5.79028	7.36342	0	3.83636	3.21558	1.07274	0.756147	2.22261	7.24767	20.7994	55.4972	9.80222	1.14425	1.14203	5.92241	0.531867	0.661722	6.53863	11.0756	13.8384	13.5366	15.2106	6.58324	13.726	26.6339	1.97576	3.48955	2.45762	9.79783	2.04363	5.15018	10.3299	0.758077	4.40574	10.3722	0	1.9061	10.5393	9.43543	4.89709	2.82846	1.89383	4.73656	1.73723	0.888502	10.3341	3.09979	1.22383	13.4905	2.9698	2.64335	5.66814	9.54437	6.68132	5.56893	10.033	12.7498	8.634	4.72624	27.9369	7.70889	14.7916	41.2453	10.9517	2.44766	4.01304	10.4894	5.80896	3.09793	7.56118	8.44067	7.39587	2.19607	4.1543	1.76682	1.90529	2.78856
AL158829.1	ENSG00000232939	0	0	0	0	0	0	0	0	0	0	0	0	0	2.07236	0	0	0	0	0	0	0	0.245447	0	0	0	0	0	0	0	0	0.286068	0.297037	0	0	0	0	0	0	0	0	2.33389	0	1.82868	0	0	0	0	0	0.979783	0.340606	0.936397	0.413196	0	0	0	0	0	0.878278	1.88709	0	0.141423	0	0.676651	0.694891	0	0	1.77131	0	0	0	0.330418	0	0.477218	1.11355	0.293102	0	0	0	1.57541	3.1041	0.790655	0.242485	0	0.40562	0	0.286646	0.403438	1.05617	0.442561	0	0.527542	0	0	0.41543	0	0	0
PALM2.AKAP2	ENSG00000157654	0	3.3497	0	0	0	0	0	5.53139	0	0	0	0	0	0	0	0	3.11093	0	1.91785	0.501032	0	0.245447	0	0	0	0	0	0	0	0	1.43034	1.18815	0	0	0	1.06373	0.992582	0	0	0	0	1.81079	0.365736	1.27684	1.42048	1.18546	1.16318	0.189048	0.489891	0.340606	0.468199	0.413196	0.189519	0.587432	0	0	0	0	2.35886	1.22427	1.27281	0.541094	0.676651	0	1.777	0	0.442828	0.244766	0.803005	0.593959	0.991255	0.708518	0.954437	0	0.586203	0.627059	0	2.78516	0.393854	1.24164	0.395328	0.727455	0.493956	0	0	0.859937	0.806877	1.05617	0.885123	0	2.11017	0.462242	2.63529	0.623145	0	0	0.46476
AL158823.1	ENSG00000228053	0	0	0	0	0	0	0	0	0	0	0	0	0	2.07236	0	0.669603	0	3.70439	0	0.501032	1.15806	0.245447	0	0	0	0	0	0	0	0	0	0	0.572127	0	0.658045	0	0	1.63466	0	0	0	0	0	0	0.355119	0	0.232636	0	0	0.340606	0	0.206598	0.379038	0	0	0	0.476524	0	0.471772	0	0.141423	0	0	0.347446	0	0	0.885655	0.244766	0	0	0.330418	0	0	1.67033	0	0	1.8214	0	0.393854	0	0.395328	0.48497	0.246978	0.811239	0	0.573292	0.403438	0	0	0	0.527542	0	0.219607	0.207715	0	0	0.697139
AKAP2	ENSG00000241978	0	10.0491	0	0	0	13.7171	1.38338	2.21256	0	0	0	3.43848	0.869097	2.07236	0	0	0	0	1.91785	2.50516	1.15806	3.68171	2.45026	1.53454	1.60779	0	0	0	0	0	6.00743	3.26741	3.43276	1.99856	3.29023	2.65934	4.30119	1.63466	1.00687	2.16226	3.73423	3.62158	2.92588	2.55368	2.13071	6.71758	5.118	1.89048	3.42924	0.681211	2.34099	4.95835	0.568558	3.37773	2.07444	2.75047	2.38262	1.75656	5.18949	8.56991	3.39415	3.24656	3.04493	2.95329	1.33275	0	2.65697	0.244766	0.160601	0.989932	0.660837	2.47981	3.34053	1.11355	1.17241	0.41804	3.03567	0.835548	1.57541	0.62082	1.18598	1.21243	3.45769	2.43372	1.52979	0.859937	0.403438	1.05617	1.32768	0.795914	3.69279	2.31121	0.658821	2.49258	1.59013	0.952645	2.09142
C9orf152	ENSG00000188959	1.64887	3.3497	0	0	0	0	0	0	0	6.18296	0	0	2.60729	4.14471	6.02656	0	2.07395	0	0	5.01032	0	11.0451	0.816753	3.06908	0	4.29097	0.756147	2.22261	0	4.15987	0.572136	9.20815	1.14425	1.14203	9.87068	0.531867	0	11.4426	0.503435	0.432451	10.7359	3.25942	7.68045	2.23447	1.77559	0.790304	0.930545	0.378096	7.83826	0.340606	5.15018	10.1233	0.758077	0.146858	0	2.75047	0.476524	8.49002	6.6048	3.67282	0.848537	0.270547	11.5031	0.347446	0	8.26726	6.19959	0.979065	0	0	1.32167	2.83407	6.68106	8.35165	1.17241	0	3.03567	0.835548	0.787707	9.3123	0.197664	0	1.23489	12.5742	1.83574	2.29317	3.22751	4.75278	8.85123	4.77548	3.16525	6.00915	0	0.207715	0	0	0
TXN	ENSG00000136810	3.29774	10.0491	24.6955	8.84249	23.2592	2.74342	5.53353	7.74395	12.2499	17.0031	1.10711	1.71924	12.1674	2.07236	6.02656	18.7489	15.5546	17.2872	5.75354	0	10.4225	0.490895	10.6178	13.8109	3.21558	11.8002	6.04918	8.89043	7.24767	8.31974	37.1888	12.7726	24.6015	31.1204	1.97414	20.7428	16.543	1.63466	11.0756	19.4603	0	45.9941	0.365736	84.5905	84.8734	44.6522	13.9582	39.511	0.489891	40.8727	1.4046	1.65278	26.5327	37.0082	60.5736	42.6323	59.089	1.17104	41.9877	1.22427	57.9834	36.2533	1.69163	46.384	31.3197	9.30067	14.6133	24.7214	41.2745	43.359	35.3548	24.0896	7.63549	2.78388	40.1549	31.98	6.67848	50.9684	40.9608	14.2789	41.3117	62.3186	54.3352	2.0281	27.8421	23.505	30.2579	5.28087	12.3917	17.9081	20.5741	22.6499	39.0901	31.7804	18.7282	21.9108	25.097
TXNDC8	ENSG00000204193	0	0	0	0	0	0	0	0	0	7.7287	0	0	0	4.14471	10.0443	0	0	0	0	2.50516	0	3.43626	0	2.30181	0	0	0.756147	0	0	0	0.572136	1.48519	0.286064	0	1.31609	0	0	3.26931	1.51031	0.432451	1.40034	0.362158	4.02309	0.638419	0.710238	1.18546	1.86109	0.189048	4.89891	0.340606	4.21379	6.81773	0	0	0	0	1.9061	7.02623	1.88709	2.44855	0	0	1.69163	0	0	2.06682	5.75676	0.244766	0	0	0	2.83407	3.34053	2.78388	0.293102	0	6.07134	0.835548	2.75697	2.48328	0.790655	0.242485	0	3.65058	1.52979	1.14658	2.82407	0	5.7533	2.7857	2.11017	1.38673	0.219607	0.41543	1.41345	0	1.1619
SVEP1	ENSG00000165124	23.0842	157.436	46.3041	0	222.255	52.125	20.7507	71.9081	13.7811	17.0031	28.7849	42.981	16.5128	22.7959	18.0797	0	77.7732	85.201	32.6034	15.031	50.9545	22.8266	11.4345	19.949	33.7636	5.36371	15.8791	28.8939	27.1788	20.7994	36.0446	29.1096	27.4621	10.2783	22.3735	19.6791	24.4837	24.5199	32.7233	38.4882	18.6712	32.5942	25.9672	17.2373	28.4095	20.1527	227.984	16.0691	17.6361	9.19635	18.2597	38.8404	29.565	63.8832	77.1691	32.318	10.007	26.9339	15.5685	31.8311	372.508	51.6745	24.0211	63.2351	19.547	27.902	15.9418	40.876	136.672	25.5402	28.0856	51.0133	25.7698	47.326	43.379	94.477	61.9277	265.704	28.7513	49.6656	64.4384	42.1924	20.0052	16.6304	163.381	22.3584	78.6705	19.5392	24.3409	85.1628	54.3368	58.2425	62.3684	42.3739	36.5731	82.8802	36.4836
RNU6.1039P	ENSG00000206658	0	0	0	0	0	0	0	0	0	0	0	0	0	0	0	0	0	0	0	0	0	0	0	0	0	0	0	0	0	0	0	0	0	0	0	0	0	0	0	0	0	0	0	0	0	0	0	0	0	0	0.936397	0	0	0	0	0	0	0	0	0	0	0	0	0	0	0	0	0	0	0	0	0	0	0	0	0	0	0	0	0	0	0	0	0	0	0	0.403438	0	0	0	0	0	0	0	0	0	0
AL592463.1	ENSG00000232896	0	0	0	0	0	0	0	0	0	0	0	0	0.869097	0	0	0	0	0	0	2.00413	0	0.981789	0	0	0	2.14548	0	0	0.905959	4.15987	0	0.891111	0.286064	0.571016	1.31609	0	0	0	0	2.16226	1.40034	0.362158	1.09721	0	0.355119	0.395152	0.232636	0.567144	1.95957	0	0	0.826391	2.27423	0.587432	0.414887	0	0	0.878278	0	0	0.282846	0.811641	1.69163	0	0.444251	1.03341	0	0	0	0	0.330418	0.354259	1.43165	1.67033	0.293102	0	1.8214	0.278516	1.18156	0.62082	0.197664	0.727455	0.493956	1.21686	1.22383	1.71987	0.403438	1.05617	2.21281	0	0.527542	0.924484	0.219607	0.623145	0	0	0.697139
MUSK	ENSG00000030304	0	6.6994	3.08694	0	12.9218	0	0	1.10628	9.18742	10.8202	8.85688	5.15772	17.3819	10.3618	22.0974	0	11.4067	2.46959	1.91785	8.01651	0	8.34521	6.53402	4.60363	1.60779	2.14548	5.29303	4.44522	0	24.9592	1.14427	7.12889	8.29584	4.85364	7.89654	1.5956	8.93324	8.17329	12.5859	9.08147	11.2027	3.25942	9.87486	3.51131	15.6252	7.50789	9.30545	4.15905	13.2271	3.74666	17.7915	11.9827	2.84279	5.87432	0.414887	2.06285	8.57744	6.73347	14.6249	11.0185	10.8896	4.5993	5.75154	1.56351	7.77439	4.13363	8.85655	1.71336	2.40902	1.97986	3.96502	8.14796	8.58993	9.4652	3.22412	2.92628	12.7498	7.51993	14.1787	14.2789	2.96496	13.3367	7.40934	8.92363	2.75362	4.87298	5.64814	4.22469	11.9492	2.7857	13.7161	7.39587	9.88232	6.23145	1.76682	3.81058	4.41522
AL513328.1	ENSG00000223918	0	0	0	0	0	0	0	4.42512	0	0	0	3.43848	2.60729	0	0	0	0	0	0	0	0	0	0	0	1.60779	0	0	2.22261	0	0	0.858204	0.594074	1.43032	1.14203	0	0	0.661722	0	3.52405	0.864902	0.466779	0	0	0.31921	0	0.395152	0.697909	0.567144	0	1.02182	0.468199	0.826391	1.32663	1.46858	0	5.50094	0.953049	0.292759	0.471772	0	1.55565	0.270547	0.338326	0.521168	1.777	2.06682	0.885655	0.244766	0.321202	0.395973	0.660837	1.77129	0.954437	0	0	0.836079	1.8214	1.11406	1.96927	2.48328	0.592991	2.90982	2.2228	0.40562	0.305957	0	0.806877	0.528087	0.442561	1.19387	1.58263	1.38673	0.658821	0	0	0	0.23238
LPAR1	ENSG00000198121	154.994	130.638	157.434	208.43	165.399	38.4079	106.52	77.4395	93.4055	137.571	234.707	97.9967	751.769	159.571	60.2656	172.088	154.51	48.1571	47.9462	3.00619	57.9028	6.87253	204.188	127.367	33.7636	249.949	246.504	173.363	223.772	62.3981	146.753	65.9422	551.245	269.52	12.5029	189.345	221.677	16.3466	484.305	361.529	7.00168	82.2099	8.41192	95.4437	204.548	265.147	134.464	271.851	10.7776	414.858	191.493	21.4862	467.354	520.171	253.911	268.859	191.563	18.1511	203.805	6.12137	538.114	416.372	19.6229	393.656	555.091	130.209	141.262	135.356	315.421	253.423	311.254	370.201	55.3573	55.6776	259.981	222.188	80.7489	397.721	166.6	110.506	434.465	981.822	633.252	7.30115	214.17	100.039	176.303	36.9661	139.849	198.58	100.233	205.698	430.869	243.442	200.18	162.902	500.081
RNU6.432P	ENSG00000206923	0	0	0	0	0	0	0	0	0	0	0	0	0.869097	0	0	0	0	0	0	0.501032	0	0	0	0	0	0	0	0	0	0	0	0	0.858191	0.285508	0	0.531867	0.330861	0	0	0.864902	0	0	0	0.31921	0.355119	0	0	1.13429	0	0	0	0	0	0.293716	0.414887	0	0	1.17104	2.35886	0	0.848537	1.62328	0	0	0	0	0.442828	0	0	0	0	0	0	0	0	0.20902	1.21427	0.835548	0	0	0	0.96994	0.246978	1.21686	0	0	0	0	0	0	0.527542	0	0.878429	0.83086	0	0	0
RF00019.438	ENSG00000207401	0	0	0	0	0	0	0	6.63767	0	0	4.42844	0	0	0	0	0	0	0	0	0	0	0	0	0	0	0	0	0	0	0	0.572136	0.891111	0.286064	1.14203	0	0	0	0	0	0.432451	0	0.362158	0.365736	0.31921	0.355119	1.58061	0.232636	0.945239	0.979783	0	0.468199	0.206598	0	0.587432	2.90421	0	0	0.585519	1.41532	0	0.848537	0.541094	0	1.04234	0	1.03341	0.442828	0.244766	0.160601	0.197986	0.991255	0.354259	0.477218	1.11355	0	0.41804	1.21427	0.557032	1.18156	1.24164	0.197664	1.93988	0.987912	0	0	0	0.806877	0.528087	0.442561	0	0.527542	2.31121	0.658821	0.207715	0	1.90529	0
RNY4P18	ENSG00000212409	0	0	0	0	0	0	0	0	0	0	0	0	0	2.07236	0	0	0	0	0	0	0	0.245447	0	0	0	0	0	0	0	0	0.286068	0.594074	0	0	0	0	0	0	0	0	0.466779	0	0.365736	0	0	0	0	0.189048	0.489891	0	1.87279	0.206598	0	0	0	0	0	0	1.41532	0	0	0	0	0	0	1.03341	0	0	0	0	0	0	0.954437	0	0	0	1.21427	0	0.393854	0	0.197664	0	0	0	0	0	0	0	1.32768	0.397957	0	0	0	0	0	0	0
AL162414.1	ENSG00000227531	0	0	0	0	0	0	0	0	0	0	0	0	0	0	0	0	0	0	0	1.5031	0	0.981789	0.816753	0.767271	0	0	0.756147	0	0	0	0	0.891111	0	0	0.658045	1.06373	0	0	0	0	0.933558	0.362158	1.09721	0.957629	0.355119	0	0.930545	0.756192	1.95957	1.36242	2.80919	0.826391	0.379038	0.146858	0	0	0	2.63484	0	1.22427	0.565691	0	0	0.173723	0	4.13363	2.65697	0.489533	0.321202	0.197986	0.991255	0.708518	1.43165	0.556776	0.879305	0.836079	1.21427	0.278516	1.18156	2.48328	0	0.48497	0	1.62248	0.305957	0.859937	1.21032	1.05617	0.442561	1.98978	1.05508	1.38673	0.439214	0.207715	0	0	0
MIR7702	ENSG00000274263	0	0	0	1.26321	0	0	0	0	0	0	0	0	0	0	0	0	0	0	0	0	0	0.245447	0	0	0	0	0	0	0	4.15987	0.286068	0.891111	0	0	0.658045	0	0	0	0	0	0	0	0.365736	0.31921	0.355119	0.395152	0.697909	0	0	0.681211	1.4046	1.03299	0	0	0	0	5.71829	1.4638	3.77417	0	0	0	0.338326	0.694891	0	0	0.442828	0.244766	0	0	0	0	0.954437	0	0.293102	0	0	0	1.57541	1.24164	0	0	0.246978	0	1.22383	0	0	1.05617	0.442561	0	0	0.462242	0	0	0	1.90529	0
OR2K2	ENSG00000171133	0	0	0	0	0	0	0	4.42512	0	4.63722	0	0	0	0	4.01771	0	0	0	0	0	0	1.22724	0	0.767271	0	0	2.26844	0	0	0	0.858204	1.48519	2.57457	0.571016	0	0.531867	0.661722	0	0	0	1.86712	0.362158	0.365736	0.638419	0	0	1.39582	2.45762	0.979783	3.74666	0.468199	1.85938	0	1.46858	0	0	0.953049	0.585519	0.471772	0	1.69707	0	0.338326	0	0.444251	2.06682	1.32848	0	0	0.791946	0.330418	0.708518	1.43165	0.556776	0.293102	0.41804	0.607134	0	1.18156	3.72492	0.592991	0.48497	1.23489	0.40562	0	1.14658	2.01719	0.528087	1.77025	1.59183	1.58263	0.462242	0	0.207715	0	0.952645	0.697139
ECPAS	ENSG00000136813	141.803	147.387	86.4343	10.1057	116.296	137.171	128.655	111.734	52.0621	68.0126	79.7119	115.189	160.783	84.9666	40.1771	308.017	216.728	221.029	107.399	8.01651	129.702	9.57245	96.3768	153.454	104.506	154.475	100.568	162.25	74.2886	66.558	195.098	65.0511	184.511	220.698	25.0057	135.626	157.49	21.2505	83.0668	130.168	26.6064	161.16	16.8238	197.272	392.762	356.822	206.116	268.637	12.2473	247.62	54.7792	37.6008	190.467	265.666	252.252	184.282	243.98	16.98	231.168	29.3826	270.259	303.013	17.2546	269.792	212.352	48.5702	116.021	183.085	238.332	203.134	187.678	163.313	90.6715	60.1319	240.343	191.671	112.927	278.795	264.67	111.748	239.371	235.695	310.698	19.4697	257.922	194.919	144.431	66.5389	126.13	172.315	133.996	142.371	336.877	328.813	198.237	151.471	235.401
RNA5SP294	ENSG00000223238	0	0	0	0	0	0	0	0	0	0	0	0	0.869097	0	0	0	3.11093	0	0	0	0	0.245447	0	0	0	0	0	0	0	0	0	0	0.286064	0.285508	0.658045	0	0	0	0.503435	0	0	0	0	0.31921	0	0	0	0	0	0	0	0.619793	0	0	0	0	0	0.585519	1.88709	0	0	0	0	0.521168	0	0	0	0	0	0	0	0	0	0	0	0	0	0	0.393854	0.62082	0	0	0	0.40562	0	0.573292	0	0	0	0	0	0	0	0	0	0	0
ZNF483	ENSG00000173258	49.4661	3.3497	40.1302	3.78964	36.181	8.23026	22.1341	57.5265	59.7183	23.1861	36.5346	12.0347	40.8476	26.9406	18.0797	36.8282	35.2572	16.0524	9.58923	11.5237	30.1095	10.0633	36.7539	28.389	12.8623	25.7458	60.4918	4.44522	8.15363	49.9185	66.3678	14.8519	55.2103	55.9596	7.89654	69.1427	54.9229	6.53863	18.1237	60.5432	7.46846	25.7132	5.85177	38.9436	36.5772	16.2012	37.9197	123.07	7.34837	86.8544	16.8551	17.3542	59.3195	121.305	59.7438	68.0742	22.3966	7.61175	9.90721	4.89709	56.7105	33.5478	6.42819	99.7169	55.0871	32.0356	29.6694	57.2753	121.896	50.2885	35.0243	65.1837	39.6091	25.6117	116.068	40.1318	13.9641	76.3134	41.7485	51.5281	104.959	137.247	155.843	12.5742	33.6553	46.4366	30.6613	13.7303	26.9962	29.4488	13.1885	31.8947	41.5058	63.3531	40.4601	35.2479	39.7369
PTGR1	ENSG00000106853	23.0842	13.3988	6.17388	0	10.3374	5.48684	11.0671	9.95651	36.7497	7.7287	21.0351	0	15.6437	14.5065	12.0531	10.044	6.22186	13.5828	13.4249	11.0227	23.1611	7.85432	5.71727	6.90544	4.82337	4.29097	7.56147	6.66782	15.4013	20.7994	16.3059	14.8519	14.5892	11.7058	11.8448	17.0197	14.5579	9.80794	13.5928	19.4603	7.00168	16.2971	12.8007	16.9181	17.7559	16.2012	13.2603	26.6558	9.79783	21.7988	14.046	9.0903	25.9641	26.875	18.255	15.8152	6.67134	8.78278	23.5886	7.34564	38.3256	18.6677	9.47312	24.6686	19.9913	18.6013	19.9272	21.7842	30.0324	19.0067	16.1905	27.6322	20.5204	11.6923	41.9135	14.8404	10.3213	28.9657	18.1173	26.0744	21.3477	34.1904	41.2453	8.92363	14.686	28.0913	39.1335	8.44939	22.1281	8.35709	11.6059	10.1693	21.7411	27.6261	20.8484	15.2423	10.6895
AL135787.1	ENSG00000224644	9.89321	0	0	0	0	0	1.38338	0	0	0	0	0	0	0	0	0	0	0	0	1.00206	0	0.490895	0	0	0	0	0	0	0	0	0	0	0.286064	0	0	1.06373	0	0	0	0.432451	0	0	0.731471	0	0	0	0	0	0.489891	0	0.468199	0.206598	0	0	0	0	0.953049	0.292759	0	2.44855	0.141423	0	0	0	0.444251	0	0	0	0.160601	0	0	0.354259	0	0	0	0	1.21427	0	0	1.86246	0	0	0	0.811239	0	0.286646	0.806877	0	0.442561	0.397957	0.527542	1.84897	0	0	0	0	0
LRRC37A5P	ENSG00000204173	8.24435	0	0	0	0	0	0	0	0	0	0	0	0.869097	0	14.062	0	0	1.2348	0	5.51135	1.15806	8.59066	1.63351	0.767271	0	0	0	0	1.81192	0	1.43034	5.34667	0.858191	1.99856	1.97414	0	0.661722	0	0.503435	0.432451	9.33558	4.70805	4.02309	4.14972	1.42048	1.18546	1.62845	0.945239	8.32816	3.40606	7.49118	8.26391	3.22183	1.02801	1.24466	0	1.9061	6.44071	1.41532	2.44855	0.565691	0	4.39823	0.694891	1.33275	8.26726	2.21414	0.979065	1.60601	1.78188	2.31293	3.18833	5.2494	7.23809	1.17241	1.88118	2.42854	0.557032	3.93854	4.96656	1.97664	1.6974	1.72885	11.763	2.1417	2.57981	3.63095	1.58426	3.54049	2.7857	2.63771	4.16018	1.31764	0.83086	0	0	1.1619
DNAJC25	ENSG00000059769	0	0	0	0	2.58436	0	0	0	0	0	1.10711	3.43848	0.869097	8.28943	0	22.7665	1.03698	8.64358	3.83569	0	9.26445	1.22724	0.816753	4.60363	0	0	5.29303	0	0	4.15987	2.00248	2.67333	2.57457	0.856525	2.63218	6.91427	2.64689	0	0	4.32451	1.86712	2.89726	1.09721	2.55368	5.32678	2.76606	1.86109	2.07953	0.489891	2.38424	2.34099	2.27258	0.568558	2.49659	3.3191	7.5638	1.42957	2.04932	0	2.44855	3.1113	1.62328	0.676651	5.03796	1.99913	4.13363	0.885655	2.69243	1.76661	3.56375	1.65209	2.83407	5.2494	1.67033	2.63791	2.29922	7.89275	3.62071	5.1201	1.24164	2.56963	3.87976	5.43352	0.811239	5.81319	2.57981	2.42063	2.11235	0.885123	5.96935	2.63771	6.93363	6.36861	2.7003	5.65381	1.90529	1.62666
DNAJC25.GNG10	ENSG00000244115	0	0	0	0	0	0	0	0	0	0	0	0	0	0	0	0	0	0	0	0	0	0	0	0	0	0	0.756147	0	0	0	0	0	0	0	0	0	0	0	0	0	0	0	0	0	0	0	0	0	0	0	0	0	0	0	0	0	0	0	0	0	0	0	0	0	0	0	0	0	0	0	0	0	0	0	0	0	0	0	0	0	0	0	0	0	0	0	0	0	0	0	0	0	0	0	0	0	0
GNG10	ENSG00000242616	0	0	0	0	0	0	0	0	0	0	0	0	2.60729	4.14471	0	17.4097	0	1.2348	0	0	1.15806	0	0.816753	1.53454	1.60779	0	0	0	0	0	0.286068	0.594074	1.43032	0.571016	0	0.531867	0.992582	0	0.503435	1.29735	0	0.724316	0.365736	0.638419	0.355119	3.55637	0.697909	0.189048	0	2.04363	0.936397	0.206598	1.89519	1.02801	2.07444	0	1.9061	0	0	0	1.27281	0.270547	0	0.868614	0.666376	0	0	0	0.481803	0.791946	0	0	0	0	0	0.627059	0	0	0	0.62082	0.197664	0.96994	0.740934	0	0.611915	0.573292	0.403438	0	0	1.19387	0	0	0.219607	0.207715	0.883408	0.952645	0
SHOC1	ENSG00000165181	0	0	0	0	2.58436	0	8.3003	3.31884	19.9061	0	1.10711	3.43848	4.34548	4.14471	2.00885	0	1.03698	1.2348	1.91785	6.01239	0	3.43626	5.71727	3.83636	3.21558	2.14548	3.78074	0	0	4.15987	2.57461	3.26741	0.572127	2.56957	2.63218	4.25494	4.30119	9.80794	5.53779	6.05432	7.46846	0.724316	1.82868	3.1921	6.03702	5.13698	3.72218	9.83049	4.89891	2.72484	11.2368	4.33855	0.758077	3.96517	0.829775	1.37524	3.8122	5.26967	8.49189	8.56991	4.80838	3.24656	2.02995	1.21606	1.777	8.26726	8.41372	2.44766	1.76661	0.593959	3.30418	4.25111	6.68106	5.56776	4.10342	3.1353	7.28561	6.68438	5.9078	10.5539	1.38365	1.21243	2.71676	5.27306	2.44766	6.01956	2.01719	2.64043	7.08098	8.35709	7.38558	10.1693	2.19607	5.40059	4.59372	1.90529	2.09142
AL354877.1	ENSG00000224067	0	0	0	0	5.16871	0	4.15015	0	0	0	0	0	0	2.07236	0	8.70484	1.03698	4.93919	1.91785	1.00206	3.47417	1.71813	0.816753	0.767271	3.21558	3.21823	1.51229	0	0	4.15987	0.286068	0.594074	0.286064	0.571016	0.658045	0.531867	0.330861	0	2.51718	2.16226	1.86712	0	0.365736	0.638419	0	2.76606	2.32636	0.378096	0	0	1.87279	1.03299	0	0.440574	0	0	0	0.292759	0	0	0.98996	0	0.676651	0.173723	1.11063	0	0.442828	0.734299	0.481803	0	0	0	1.43165	0	0.879305	0.20902	1.21427	0	0.787707	0.62082	0.395328	0.242485	0.246978	0.40562	0	1.14658	0.806877	0	0	0.795914	0	0.924484	0.878429	1.03858	0	0	1.62666
RNU6.1013P	ENSG00000206907	0	0	0	0	0	0	0	0	0	0	0	0	0	0	0	0	0	0	0	0	0	0	0	0	0	0	0	0	0	0	0	0.297037	0	0	0	0	0	0	0	0	0	0	0	0	0	0	0	0	0	0	0	0	0	0	0	0	0	0.292759	0	0	0.282846	0	0	0	0	0	0	0	0	0	0	0.354259	0	0	0	0	0	0	0	0	0.197664	0.242485	0	0	0	0	0	0	0	0	0	0	0	0	0	0	0
UGCG	ENSG00000148154	49.4661	97.1414	30.8694	40.4228	10.3374	19.2039	15.2172	16.5942	33.6872	26.2776	42.0702	12.0347	8.69097	4.14471	2.00885	23.4361	11.4067	28.4003	23.0142	3.50723	32.4256	2.20903	22.8691	35.2945	22.509	9.65468	12.0984	20.0035	30.8026	8.31974	56.3554	17.5252	25.1736	45.9668	5.92241	46.8043	37.3873	1.63466	12.5859	21.6226	4.66779	20.643	1.46294	39.2628	51.1371	34.3782	35.1281	56.7144	4.89891	94.0071	6.08658	14.2552	28.0488	45.6728	35.2654	70.8247	26.2088	6.44071	13.2096	4.89709	46.3867	34.3595	4.05991	81.8234	39.5383	5.16704	12.842	32.0644	35.9746	35.0436	50.8844	34.3631	14.3165	7.23809	42.2066	42.013	13.357	77.4274	37.4161	13.0372	42.3	24.006	43.4681	3.24496	47.7294	27.2314	24.2063	8.97748	12.8343	20.2958	20.0466	30.9702	45.0195	30.7418	16.078	21.9108	35.7865
MIR4668	ENSG00000266315	0	0	0	0	0	0	0	0	0	0	0	0	0	0	0	0	0	0	0	0	0	0	0	0	0	0	0	0	0	0	0	0	0	0.285508	0	0	0	0	0.503435	0	0	0	0	0	0.355119	0.395152	0	0	0	0	0	0	0	0.587432	0	0	0	0	0.943543	0	0.848537	0.541094	0	0	0	0	0	0.489533	0	0.197986	0	0	0	0.556776	0	0	0	0	0	0	0.395328	0	0	0	0	0.286646	0	0	0	0	0	0.462242	0.219607	0.207715	1.59013	0	0
RNU6.710P	ENSG00000222356	0	0	0	0	0	0	0	0	0	0	0	0	0	0	0	0	0	0	0	0.501032	0	0	0	0	0	0	0	0	0	0	0.286068	0.297037	0	0	0.658045	0	0	0	0	0	0.466779	0	0	0	0	0	0.232636	0	0	0	0	0.826391	0	0	0	0	0	0.292759	0	1.22427	0	0	0	0	0	0	0	0	0	0	0	0	0	0	0	0	0	0	0	0	0	0	0.246978	0	0	0	0	0	0.442561	0	1.05508	0	0	0	0	0	0
AL138756.1	ENSG00000259953	19.7864	3.3497	0	0	20.6748	27.4342	1.38338	0	4.59371	9.27444	4.42844	15.4732	12.1674	2.07236	26.1151	0	7.25884	6.17399	21.0963	3.00619	11.5806	6.13618	3.26701	18.4145	12.8623	22.5276	8.31762	17.7809	24.4609	4.15987	7.72384	5.94074	27.4621	23.9827	9.87068	5.31867	9.2641	4.90397	20.6408	9.94638	9.80236	11.2269	6.58324	8.93787	8.52285	10.6691	11.8645	18.7157	10.2877	7.83393	12.6414	10.7431	10.8026	15.4201	5.39354	9.62665	9.05396	6.14795	19.8144	6.12137	8.90964	15.6917	9.13479	6.77519	21.324	10.3341	20.8129	16.1546	8.67246	16.6309	17.1818	12.7533	11.4532	6.12454	16.9999	15.2584	9.71415	13.0903	22.8435	10.5539	16.8014	23.7635	34.33	10.5461	14.074	16.6255	8.47221	8.44939	9.29379	18.306	9.49575	16.6407	23.498	22.2255	26.3256	20.0056	32.5332
SUSD1	ENSG00000106868	32.9774	40.1964	15.4347	20.2114	28.4279	5.48684	49.8018	49.7826	71.9682	64.9211	53.1413	51.5772	53.884	24.8683	20.0885	72.9867	25.9244	22.2264	47.9462	4.50929	37.0578	9.08155	17.1518	36.829	25.7246	38.6187	23.4406	42.2295	33.5205	29.1191	74.9498	24.357	90.6822	62.2408	15.7931	27.1252	38.7107	8.17329	47.3229	52.3266	12.1363	46.7184	9.14339	60.0114	61.7907	46.2328	45.1315	53.3115	6.36859	52.4533	20.1325	19.8334	56.2872	63.149	34.0208	60.5104	31.9271	12.5887	28.7781	8.56991	35.2143	79.5408	12.8564	58.5446	63.9721	26.8686	38.0832	60.2125	48.6621	60.1879	48.2411	37.9057	47.2446	33.9634	65.6548	37.4145	24.2854	56.5387	54.3518	30.4202	66.415	104.511	105.954	12.1686	64.2511	49.5897	18.9616	14.2583	27.4388	55.714	18.9915	41.1395	86.086	89.3175	124.737	47.6323	128.738
RNU6.855P	ENSG00000222327	0	0	0	0	0	0	0	0	0	0	0	0	0	0	0	0	0	0	0	0	0	0	0	0	0	0	0	0	0	0	0	0	0	0	0	0	0	0	0	0	0	0	0.365736	0	0.355119	0	0	0	0	0	0	0	0	0	0	0	0.953049	0.292759	0	0	0	0	0	0	0	0	0	0.244766	0	0	0	0.354259	0	0	0	0	0	0	0	0	0	0	0	0	0	0.286646	0	0	0	0	0	0	0	1.24629	0	0	0
RF00019.433	ENSG00000200261	0	0	0	0	0	0	4.15015	0	0	0	0	0	0	2.07236	0	0	0	0	0	0.501032	0	0.736342	0	0	0	0	0	2.22261	0	0	0	2.07926	0.286064	0	0.658045	0	0	0	0	0	0.933558	0.362158	0.365736	0.638419	0	0	0.697909	0.378096	1.46967	1.02182	1.4046	1.23959	0	0.293716	0	0.687618	0	1.75656	1.41532	1.22427	0.424268	0	0	0.173723	0	1.03341	0	0.734299	0	0	0.330418	0.354259	0	0.556776	0.293102	0	0.607134	1.39258	1.96927	0	0.197664	0.242485	0.246978	1.62248	0.917872	1.43323	1.21032	1.05617	2.21281	1.19387	0.527542	0.462242	0.658821	1.03858	0.530045	0	0
AL158824.1	ENSG00000225513	0	0	0	0	5.16871	0	2.76677	1.10628	0	3.09148	0	3.43848	0.869097	0	0	0	5.18488	6.17399	0	1.00206	1.15806	1.47268	0	2.30181	1.60779	1.07274	0	0	0	0	0.858204	1.18815	4.29095	1.99856	0	1.06373	1.32344	1.63466	2.51718	1.29735	3.26745	3.98374	2.19441	1.59605	0.710238	1.18546	2.32636	0.567144	3.42924	1.02182	1.4046	1.03299	0.379038	0.587432	0.829775	0.687618	0.476524	1.75656	2.35886	2.44855	1.97992	1.08219	2.02995	1.04234	1.33275	1.03341	0.885655	1.71336	0.160601	1.18792	1.65209	1.06278	2.38609	2.78388	1.46551	1.67216	3.64281	0.835548	4.72624	2.48328	0.988319	1.45491	1.23489	0.40562	0.917872	2.29317	0.403438	1.58426	2.65537	0.795914	0.527542	0.924484	1.09804	3.32344	5.83049	0.952645	1.1619
PTBP3	ENSG00000119314	131.91	90.442	117.304	126.321	103.374	46.6381	63.6356	79.6521	36.7497	52.5552	84.1404	61.8927	106.03	55.9536	14.062	93.0748	33.1832	55.5659	26.8499	3.00619	136.651	4.90895	101.277	92.0725	88.4284	125.511	118.715	62.233	91.5018	62.3981	167.064	55.2489	245.443	198.143	13.1609	114.883	108.191	11.4426	95.6527	97.734	5.60135	44.1833	8.04618	56.1809	146.664	73.8934	125.391	206.629	7.83826	187.674	65.5478	22.3126	155.595	167.712	64.3075	152.651	72.4317	8.49002	58.4997	12.2427	216.377	148.53	5.75154	246.513	184.808	47.5368	91.2225	143.923	179.231	156.409	206.511	128.596	62.0384	40.0879	222.171	152.166	29.7496	210.837	128.396	71.3943	222.569	235.695	348.98	6.08429	198.566	106.632	153.307	33.2695	41.6008	51.7344	63.8325	127.117	153.505	169.495	134.985	127.654	261.427
RN7SL57P	ENSG00000242256	0	0	0	0	0	0	0	2.21256	0	0	7.74977	0	0.869097	4.14471	0	0	0	0	0	0	0	0.245447	0	1.53454	0	0	1.51229	0	0	0	0	0.297037	1.14425	0	0	1.06373	0.330861	0	0.503435	0.432451	0.466779	0.724316	0.731471	0	2.13071	0	1.16318	0.756192	0.489891	0.681211	2.34099	0.413196	0	0.293716	0	0	0	0.585519	0.471772	0	0.707114	0	0.338326	0.347446	1.11063	0	0	0	0.321202	0.395973	0	0	0	2.78388	0	0	0	0.278516	0.787707	0.62082	0.197664	0	1.23489	0.811239	1.22383	0.286646	0.403438	0.528087	0.885123	0	0	1.38673	0	0.41543	1.76682	0	0.23238
RNA5SP295	ENSG00000199525	0	0	0	0	0	0	0	0	0	0	0	0	0	0	0	0	0	0	0	0.501032	0	0.245447	0	0	0	0	0.756147	0	0	0	0	0	0.286064	0.571016	0.658045	1.06373	0.330861	1.63466	0	0.432451	0	0	0.365736	0	0.355119	0	0.232636	0.189048	0	0	0	0	0	0.146858	0	0	0	0	0	0	0.141423	0.270547	0	0	0	0	0	0	0	0	0	0	0	0	0	0.836079	0.607134	0.278516	0	0	0	0	0	0	0	0.286646	0	0	0	0	0.527542	0	0.219607	0.207715	0	0	0
RN7SL430P	ENSG00000243911	0	0	0	0	0	0	0	1.10628	0	0	0	0	0	0	0	0	0	0	0	0	0	0.245447	0.816753	0	0	0	0	0	0	0	0	0	0	0.285508	0.658045	0.531867	0.992582	0	0	0	0	0.362158	0	0	0	0	0.697909	0.378096	1.46967	0	1.4046	0.619793	0.379038	1.46858	0.414887	0	0	0	0.471772	0	0.848537	0.270547	0.338326	0.347446	0.222125	0	0	0.489533	0	0	0.330418	0	0.954437	0.556776	0.293102	0	0	0	0.787707	0	0	0	0	0.40562	0	0	0.806877	0.528087	0	0.795914	1.05508	2.31121	0.219607	0.207715	1.41345	0	0.23238
HSPE1P28	ENSG00000230081	0	0	0	0	0	0	0	0	0	0	0	0	0	0	0	0	0	0	0	1.00206	0	1.22724	0	0	0	0	0	0	0	0	0.286068	0	0.286064	0.571016	0	0	0	0	0	0.864902	2.33389	0	0	0	0	0	0.232636	0	0.489891	0	2.34099	1.03299	0.189519	0.587432	0	0	0.953049	0	1.41532	1.22427	0.424268	0.541094	0.338326	0	0	0	0	0.489533	0.321202	0.197986	0.660837	0	1.43165	1.67033	0.293102	0.836079	1.21427	0.278516	0.393854	0	0	0	0.493956	0.811239	0.305957	1.43323	0	0.528087	0.442561	0	0	1.38673	0	0.41543	0	0	0.23238
AL359073.1	ENSG00000213529	0	0	0	0	0	0	0	0	0	0	9.96399	0	0.869097	0	0	0	0	0	9.58923	0.501032	0	0.490895	0	0	0	0	0	0	0	0	0	0.891111	0	0	1.31609	0	0.330861	0	0.503435	0	0.933558	0.724316	0	0	0.710238	0	1.16318	0.378096	0.489891	0	0	0.413196	0	0	0	0	0	0.292759	0.471772	0	0	0	1.3533	0.347446	0.222125	0	0	0	0.160601	0.197986	0	0.354259	0	0.556776	0.586203	0	1.21427	0.278516	0.393854	1.24164	0	0	0.493956	0.811239	0.917872	0.286646	0	0.528087	0	0	1.05508	0.924484	0.658821	0	0	0	0
HSDL2	ENSG00000119471	4.94661	16.7485	0	12.6321	5.16871	30.1776	6.91692	1.10628	7.65619	10.8202	0	3.43848	21.7274	12.4341	6.02656	6.69603	13.4807	16.0524	9.58923	4.50929	13.8967	4.41805	4.08376	11.5091	4.82337	13.9456	6.80533	4.44522	24.4609	12.4796	18.0223	9.80222	13.1589	19.9856	6.58045	8.50987	16.2122	6.53863	19.1305	17.7305	4.66779	10.5026	5.1203	14.6836	22.3725	17.7818	21.4025	16.8253	3.91913	25.886	14.046	7.85072	27.4803	31.8682	14.5211	27.5047	30.4976	5.85519	20.2862	4.89709	54.0235	21.3732	3.04493	30.4015	20.2134	9.30067	9.74221	16.6441	32.7626	29.698	25.7726	29.0492	19.5659	10.5788	34.8791	26.9636	7.28561	33.4219	17.7234	14.2789	32.2192	47.2846	39.0225	3.24496	36.4089	23.7916	27.0304	8.97748	14.162	33.4284	23.7394	22.6499	26.5725	22.4332	16.4314	23.8161	37.4131
C9orf147	ENSG00000230185	3.29774	0	0	0	0	0	2.76677	2.21256	4.59371	18.5489	7.74977	5.15772	0.869097	10.3618	0	0	9.33279	7.40878	0	3.50723	4.63222	5.64529	8.98428	0.767271	0	3.21823	2.26844	4.44522	3.62384	0	1.71641	2.67333	4.57702	4.28262	3.94827	3.72307	3.30861	6.53863	8.5584	5.18941	2.80067	2.53511	4.38883	5.74577	1.06536	5.13698	4.42009	5.29334	4.89891	2.04363	8.42757	4.54515	3.79038	4.11202	5.39354	2.06285	7.14787	6.14795	4.24595	2.44855	2.12134	1.62328	5.75154	0.868614	0.666376	0	3.09979	2.9372	0.803005	1.3859	0.330418	5.66814	8.11271	2.22711	4.98273	3.34432	1.8214	1.6711	4.72624	3.72492	2.96496	3.63728	3.21071	2.43372	2.44766	5.73292	5.2447	2.64043	3.54049	7.56118	2.63771	6.47139	4.39214	5.60831	2.47354	0.952645	2.78856
KIAA1958	ENSG00000165185	95.6344	23.4479	43.2171	27.7907	15.5061	49.3815	77.4695	39.826	52.0621	69.5583	76.3906	85.962	85.1715	43.5195	32.1417	152.67	152.436	232.142	126.578	11.0227	88.0123	14.4814	136.398	80.5635	35.3714	75.0919	52.1742	100.017	67.9469	20.7994	36.0446	27.6244	96.4034	93.9322	6.58045	36.167	44.6662	13.0773	100.184	73.9492	14.4701	151.02	14.2637	86.825	118.255	54.9261	55.8327	77.8877	14.6967	73.9114	36.5195	22.5192	114.091	71.5199	118.658	88.0151	109.601	9.66106	95.2979	7.34564	18.9507	64.9313	17.2546	83.9081	64.4164	25.8352	65.5385	100.599	43.5229	51.8724	66.0837	53.1388	40.5636	19.4872	81.4823	63.333	20.0354	72.4142	87.8293	40.3533	69.5777	49.4669	64.2143	16.6304	104.637	84.8472	98.8424	44.8874	41.1582	225.642	55.9194	79.9679	97.286	115.905	119.437	46.6796	120.373
AL445187.1	ENSG00000250068	0	0	0	0	0	0	0	4.42512	10.7187	3.09148	17.7138	0	6.95277	0	0	19.4185	8.29581	11.1132	3.83569	0	2.31611	0.490895	9.80103	3.83636	1.60779	0	4.53688	6.66782	28.0847	12.4796	0.572136	0.891111	7.43765	7.1377	0.658045	3.72307	1.6543	1.63466	9.06183	2.16226	0.933558	10.5026	0.731471	3.83052	6.74726	7.11273	5.35064	3.02477	0.979783	0.681211	1.87279	1.03299	8.52836	5.58061	2.90421	0	6.67134	0.585519	3.3024	0	1.41423	7.03422	3.38326	4.86424	4.66463	3.10022	2.21414	4.40579	1.28481	1.78188	4.29544	1.06278	2.38609	1.11355	2.63791	2.0902	3.03567	2.50664	4.72624	4.34574	1.77897	1.93988	2.2228	1.62248	2.44766	3.1531	3.63095	1.58426	3.54049	10.3469	4.22033	2.31121	3.95293	3.11573	6.89058	1.90529	7.43615
INIP	ENSG00000148153	56.0615	20.0982	24.6955	0	15.5061	5.48684	9.68368	9.95651	13.7811	12.3659	28.7849	22.3501	34.7639	26.9406	10.0443	7.36563	42.516	51.8615	24.932	5.01032	28.9514	6.13618	30.2198	23.7854	25.7246	26.8185	24.9529	24.4487	8.15363	20.7994	23.1715	16.04	51.2054	43.6828	6.58045	29.7846	27.7923	3.26931	20.1374	25.9471	7.93524	35.1293	3.29162	68.3109	59.3049	39.9103	30.9406	73.1615	7.83826	90.9417	16.8551	5.57814	76.9448	64.9113	69.7011	53.6342	61.4716	9.07554	15.5685	4.89709	40.7298	50.8628	9.47312	79.2176	44.6472	20.6682	24.3555	28.8824	39.1867	51.2785	48.9019	30.112	16.2254	10.022	60.9651	46.8204	9.71415	51.5255	40.1731	16.1413	50.6019	44.3748	61.4975	8.51801	64.2511	32.6776	39.1335	11.6179	26.1111	27.459	24.7945	25.8855	52.7057	38.2196	38.1632	23.8161	56.2359
AL390067.1	ENSG00000226609	4.94661	0	0	0	0	0	0	0	0	0	0	0	0.869097	0	0	0	0	0	0	1.5031	0	1.47268	0.816753	0.767271	0	0	0	0	0	0	0	0.297037	0.572127	0.285508	1.31609	0.531867	0.661722	1.63466	1.00687	0	3.26745	0	1.46294	1.59605	0	0	0	0	1.46967	0	0.936397	0.619793	2.27423	0.146858	0	0	0	0.585519	2.83063	0	0.565691	1.08219	0.676651	0.868614	1.11063	0	0	0	0	0.197986	0.330418	0.708518	0.954437	0	0	0.627059	0.607134	0.557032	0.787707	0.62082	0.592991	0.242485	0	0.40562	0.611915	0.286646	0.403438	0	1.32768	0.397957	0.527542	0.462242	1.09804	0.207715	0.353363	0	0
SNX30	ENSG00000148158	126.963	43.5461	67.9127	15.1586	41.3497	10.9737	69.1692	68.5893	78.0931	61.8296	98.5328	65.3311	76.4805	22.7959	42.1859	18.7489	80.8842	80.2618	47.9462	12.0248	112.331	15.7086	74.3245	65.218	40.1947	100.838	75.6147	44.4522	45.2979	41.5987	54.3529	42.7733	220.269	147.322	32.9023	65.9515	70.8042	17.9812	70.9844	83.4631	34.5416	78.9504	29.2588	113.319	144.889	102.344	106.315	159.556	24.9845	176.774	56.1838	33.0556	135.885	144.361	122.807	139.586	96.2579	24.8846	49.536	33.0554	144.534	152.318	28.081	200.65	208.576	57.8709	64.21	105.984	115.633	179.772	160.914	150.56	47.7218	36.7472	216.309	113.707	44.9279	151.513	141.393	80.7066	175.13	172.407	285.26	22.7147	149.307	79.1142	102.07	48.584	51.7797	128.142	41.1483	95.2218	196.768	135.015	104.419	120.033	177.073
SLC46A2	ENSG00000119457	0	3.3497	0	0	0	0	0	0	12.2499	0	3.32133	0	0	0	4.01771	0	2.07395	1.2348	0	4.00826	4.63222	7.60887	2.45026	1.53454	1.60779	1.07274	2.26844	0	0	8.31974	0.286068	3.56444	1.14425	1.14203	3.29023	0	0	3.26931	0.503435	1.7298	2.33389	2.89726	1.46294	1.59605	0.355119	1.58061	1.86109	0	1.46967	1.02182	1.4046	4.13196	0.189519	0.73429	2.07444	0	0.476524	2.04932	0	4.89709	5.65691	1.35273	4.39823	1.56351	0.888502	1.03341	0.442828	1.95813	1.28481	0.593959	0.330418	1.06278	4.77218	1.67033	0.293102	0.836079	1.21427	0.278516	2.36312	1.24164	0.197664	1.21243	0.740934	1.62248	0	2.00652	2.01719	2.11235	2.65537	2.38774	1.58263	2.77345	1.09804	0.623145	2.12018	0.952645	0.46476
AL139041.1	ENSG00000271631	0	0	0	0	0	0	0	0	0	0	0	0	0	0	0	0	0	0	0	0	0	0.490895	0	0	1.60779	3.21823	0	0	0	4.15987	0	0.891111	0	0.285508	0	0	0.330861	0	0	0.864902	0.933558	0	0	0.638419	0	0	0	0	1.95957	0	0	1.03299	0	0.146858	0	0	3.8122	1.17104	0	0	0.565691	0	0	0	0	2.06682	0	0.734299	0.321202	0.395973	0	1.77129	0	2.22711	0	0.20902	0.607134	0.278516	0	1.86246	0.395328	0.48497	0.493956	0.40562	0.917872	0.573292	0.403438	0	0	1.19387	1.05508	0.462242	1.09804	0.207715	0	0	0
ZNF883	ENSG00000228623	3.29774	0	0	0	0	0	11.0671	14.3816	0	6.18296	22.1422	12.0347	6.95277	12.4341	6.02656	14.7313	10.3698	12.348	13.4249	5.51135	5.79028	6.13618	12.2513	12.2763	8.03895	8.58193	3.78074	6.66782	4.52979	4.15987	6.00743	10.0993	16.0196	14.8464	4.60632	2.12747	0.992582	6.53863	4.53092	4.75696	4.66779	14.1242	6.2175	21.387	17.0457	20.1527	5.118	10.5867	10.2877	3.74666	6.55478	8.88371	9.47596	8.22405	14.9359	0.687618	20.014	7.61175	9.43543	4.89709	2.96988	7.57531	4.05991	16.1562	9.99564	8.26726	6.64241	9.30112	17.1843	8.7114	10.5734	7.7937	4.29496	6.68132	11.431	11.2871	7.89275	10.5836	12.6033	14.2789	17.5921	11.8818	13.5838	8.11239	5.81319	12.6124	7.66533	7.39322	22.1281	21.4897	8.96821	5.08466	10.5411	14.3323	10.7776	5.71587	9.75995
MUPP	ENSG00000237906	0	0	0	0	0	0	0	0	0	0	12.1782	0	0	0	12.0531	0	0	0	0	0	0	0.490895	0	0	0	0	0	0	0	0	0	0	0.286064	0	0.658045	0	0	1.63466	0	0	0.466779	1.08647	0	1.27684	0	0.395152	0.930545	0.378096	0	0	0	2.47917	0	0	0	0	0	0.292759	0	0	0	0.270547	1.01498	0	0.222125	1.03341	0.885655	0.734299	0	0	0.330418	3.54259	0.477218	1.11355	0	0	0.607134	0	0	2.48328	0	0.242485	0.987912	0.40562	1.22383	0	0.403438	0.528087	0.442561	1.59183	0.527542	0.462242	0.658821	0	0	0	0
ZNF883.1	ENSG00000285447	0	0	0	0	0	0	0	0	0	0	0	0	0	0	0	0	0	0	0	0	0	0	0	0	0	0	0	0	0	0	0	0	0	0	0	0	0	0	0	0	0	0	0	0	0	0	0	0	0	0	0	0	0	0	0	0	0	0	0	0	0	0.270547	0	0	0	0	0.442828	0	0	0	0	0	0	0	0	0	0	0	0	0	0.395328	0	0	0	0	0	0	0	0	0	0.527542	0.462242	0	0	0	0	0
ZFP37	ENSG00000136866	13.191	0	3.08694	6.31607	0	0	0	13.2753	9.18742	1.54574	1.10711	6.87696	8.69097	2.07236	0	0	7.25884	7.40878	7.67139	2.00413	2.31611	5.39984	6.53402	2.30181	1.60779	5.36371	4.53688	20.0035	0	0	2.86068	7.72296	9.72616	13.4189	4.60632	9.04174	5.62463	4.90397	5.53779	10.8113	4.20101	5.07021	2.92588	9.8955	15.6252	11.4594	5.35064	16.4472	3.42924	19.0739	2.80919	3.71876	10.8026	19.5321	19.9146	8.93903	16.6784	4.09863	5.66126	2.44855	9.8996	12.1746	4.05991	18.0672	8.44077	4.13363	6.19959	7.83252	12.3663	13.0671	15.1992	10.6278	3.81775	6.12454	17.8792	13.5863	6.07134	12.2547	9.45249	4.96656	10.2785	13.8216	16.7945	6.08429	12.5443	10.8925	6.05158	2.64043	7.96611	10.3469	7.91313	9.24484	16.4705	6.23145	5.65381	8.57381	19.2875
AL162588.1	ENSG00000285115	0	0	0	0	0	0	0	0	0	0	0	0	0	0	0	0	0	0	0	2.50516	0	3.92716	0	0	0	0	0	0	0	0	0	0.891111	0	0	0.658045	0	0	3.26931	0	0	2.33389	1.81079	3.65736	0	0	2.37091	0.465273	0	1.46967	0	3.74559	0.826391	0	0	0	0	0	0.292759	0.943543	6.12137	0	0.270547	1.3533	0	0	0	0	0	0	0	0	0.354259	0	0	0	0	0	0	0	0	0	0	0	0	0	0	0	0.528087	0.442561	0	0	0	0	0	0	0	0.23238
AL449105.1	ENSG00000284763	0	0	0	0	0	0	0	0	0	0	0	0	0	0	0	0	0	0	0	0	0	0	0	0	0	0	0	0	0	0	0	0.594074	0.286064	0	0	0	0	0	0	0	0.466779	0	0	0	0	0	0	0	0.489891	0	0	0	0	0	0	0	0	0	0	0	0	0	0	0	0	0	0	0	0	0	0	0	0	0	0	0	0	0	0	0	0	0	0	0	0	0	0	0	0	0	0	0	0	0	0	0	0.23238
AL449105.3	ENSG00000284962	0	0	0	0	0	0	0	0	0	0	0	0	0	0	0	0	0	0	0	0	0	0.736342	0	0	0	0	0	0	0	4.15987	0	0	0	0	0	0	0	0	0	0	0	0	0.365736	0.31921	0	0	0	0	0	0	0.468199	0.206598	0	0	0	0	0	0	0	2.44855	0	0	0.338326	0	0	0	0	0	0	0	0	0	0	0	0	0	0	0	0	0	0	0	0	0	0	0	0.806877	0	0	0	0	0	0	0	0	0	0.23238
AL449105.4	ENSG00000285076	0	0	0	0	0	0	0	0	0	0	0	0	0	0	0	0	0	0	0	0	0	2.69992	0	0	0	0	0	0	0	0	0	0.891111	0.286064	0	1.31609	0	0	0	0	0.432451	0	0	0	0	0	0	0	0	0.979783	0	0.468199	0.206598	0	0	0	0	0	0.585519	0	1.22427	0	0	0	0	0	0	0	0	0	0	0	0	0	0	0	0	0	0	0	0	0	0	0	0	0	0	0	0	0	0	0	0	0	0	0	0	0.23238
AL449105.2	ENSG00000284867	0	0	0	0	0	0	0	0	0	0	0	0	0	0	0	0	0	0	0	0	0	0	0	0	0	0	0	0	0	0	0	0	0	0.285508	0	0	0	0	0	0	0	0	0.365736	0	0	0	0	0	0	0	0.468199	0	0	0	0	0	0	0	0	0	0	0	0.338326	0	0	0	0	0	0	0	0	0	0	0	0	0	0	0	0	0	0	0	0	0	0	0	0	0	0	0	0	0	0	0	0	0	0
AL449105.5	ENSG00000285370	0	0	0	0	0	0	0	0	0	0	0	0	0	0	0	0	0	0	0	0	0	0.736342	0	0	1.60779	0	0	0	0	0	0	0	0	0	0.658045	0	0	0	0	0	0	0	0	0	0	0	0	0	0	0	0	0.206598	0	0	0	0	0	0	0	0	0	0.270547	0	0	0	0	0	0	0	0	0	0	0	0	0	0	0	0	0	0	0	0	0	0	0	0	0	0	0	0	0	0	0	0	0	0	0
FAM225B	ENSG00000225684	0	0	6.17388	0	5.16871	0	1.38338	2.21256	3.06247	3.09148	5.53555	1.71924	0	4.14471	14.062	0	9.33279	4.93919	1.91785	10.0206	12.7386	12.7633	3.26701	3.83636	1.60779	0	1.51229	0	3.62384	16.6395	8.00991	7.12889	5.43521	5.42466	14.477	2.65934	2.97775	13.0773	2.51718	0.864902	16.804	7.24316	15.3609	10.5339	2.84095	2.37091	8.37491	14.7457	7.34837	5.79029	29.4965	14.4618	7.58077	16.8887	7.46797	13.7524	2.85915	7.90451	6.6048	17.1398	9.61675	5.41094	14.548	0.868614	1.777	6.20045	3.09979	3.91626	5.78164	4.94966	3.30418	14.8789	13.3621	6.12454	3.22412	5.2255	11.5356	1.94961	3.15083	11.7956	10.2785	5.57716	1.23489	17.4416	7.64894	8.59937	12.91	7.9213	10.6215	5.17344	7.38558	10.6316	21.9607	0.41543	1.59013	2.85794	5.57712
FAM225A	ENSG00000231528	0	10.0491	9.26082	0	5.16871	0	2.76677	0	0	7.7287	4.42844	6.87696	0	2.07236	8.03541	0	6.22186	7.40878	1.91785	15.532	15.0547	12.0269	2.45026	3.83636	1.60779	1.07274	4.53688	0	0.905959	16.6395	13.1591	6.53482	5.14914	8.56525	12.5029	3.1912	1.32344	14.7119	1.00687	0.864902	15.8705	7.96748	8.04618	11.1723	3.90631	1.18546	9.77073	10.7757	12.7372	3.40606	22.4735	11.9827	7.01221	13.9515	8.29775	11.0019	2.85915	12.8814	9.43543	12.2427	10.4653	5.41094	10.1498	0.347446	2.22125	7.23386	4.42828	2.2029	4.49683	4.3557	2.64335	15.5874	17.6571	7.23809	2.93102	6.06157	12.1427	2.22813	4.72624	8.69148	7.90655	3.87976	1.97582	13.3854	7.03702	6.59285	8.06877	8.97748	16.3748	6.76527	12.1335	6.93363	20.4235	0.41543	0.530045	2.85794	7.20377
SLC31A2	ENSG00000136867	0	3.3497	9.26082	0	20.6748	0	0	1.10628	4.59371	0	0	6.87696	1.73819	0	0	0	1.03698	0	1.91785	1.00206	4.63222	1.96358	1.63351	1.53454	1.60779	2.14548	1.51229	0	0	16.6395	0.858204	2.67333	1.71638	2.85508	2.63218	1.06373	1.98516	0	1.00687	0.864902	0.933558	1.81079	3.65736	2.23447	1.77559	0.790304	2.32636	0.567144	1.95957	3.06545	0.468199	2.68577	3.22183	1.90915	0	0.687618	0.476524	4.09863	4.71772	0	5.23264	4.0582	2.36828	3.12701	3.55401	5.16704	0.885655	1.22383	0.642404	0.791946	2.64335	3.89685	3.81775	1.67033	3.22412	1.25412	2.42854	2.78516	1.18156	2.48328	3.55795	1.93988	6.17445	1.62248	2.44766	1.71987	4.03438	3.69661	2.21281	3.18365	0	3.69794	4.83136	2.07715	1.59013	5.71587	7.20377
FKBP15	ENSG00000119321	93.9855	56.9449	58.6518	65.6871	49.1028	13.7171	62.2522	63.0579	59.7183	58.7381	77.4977	67.0504	66.9205	29.013	86.3807	1.33921	58.0707	79.027	65.2068	16.5341	99.5928	22.3357	92.293	89.0035	51.4493	81.5284	83.9324	48.8974	80.6303	33.279	100.41	50.1993	144.462	120.484	20.3994	53.1867	72.1276	21.2505	92.6321	64.8677	26.6064	77.1397	23.4071	97.9973	82.3876	70.7322	92.3566	70.893	27.4339	74.252	52.4382	30.3699	100.635	106.325	54.3502	68.7618	27.1619	23.128	46.7054	13.467	106.916	81.1641	24.0211	125.949	107.509	40.3029	62.4387	67.066	73.5553	98.3992	118.951	77.937	58.6978	30.6227	140.689	94.686	30.3567	132.017	100.827	54.6322	120.18	137.974	164.981	22.7147	101.578	92.2999	98.8424	39.6065	58.8607	96.3056	73.3283	90.5994	123.858	102.611	88.5175	77.1643	117.817
SLC31A1	ENSG00000136868	49.4661	60.2946	70.9996	87.1617	28.4279	13.7171	59.4855	51.9951	48.9996	47.918	34.3204	49.858	14.7746	29.013	0	32.141	38.3681	50.6267	21.0963	8.51755	75.2736	7.60887	38.3874	47.5708	25.7246	75.0919	58.2234	53.3426	135.894	24.9592	126.156	27.6244	165.631	137.329	7.2385	45.7406	52.276	11.4426	73.5015	77.8412	11.6695	40.1995	7.31471	56.8193	79.5466	55.7164	48.621	97.3597	8.32816	66.7587	60.3976	11.9827	73.9125	117.78	41.9036	105.206	40.9811	12.2959	37.27	13.467	71.8428	154.482	11.1647	123.691	116.172	40.3029	63.3243	111.369	47.0561	137.997	157.61	113.009	119.305	19.4872	140.103	64.1691	16.9998	130.903	55.1395	53.3905	250.045	192.776	367.503	12.5742	80.7728	78.5409	53.2539	24.292	30.5367	38.9998	18.464	86.9015	289.662	139.585	118.907	109.554	335.556
CDC26	ENSG00000176386	0	20.0982	9.26082	12.6321	0	5.48684	2.76677	0	3.06247	3.09148	0	0	6.08368	6.21707	0	2.67841	7.25884	17.2872	1.91785	2.00413	3.47417	1.96358	8.98428	5.3709	3.21558	6.43645	3.02459	0	1.81192	4.15987	3.43282	3.26741	6.86553	6.56669	1.97414	3.1912	4.63205	0	1.51031	8.21657	0.933558	6.881	0.731471	8.93787	5.32678	13.8303	4.88536	11.91	1.95957	5.10908	3.74559	3.09897	7.01221	6.16804	4.56376	0.687618	3.8122	1.75656	3.77417	2.44855	10.8896	6.49313	1.3533	12.8555	6.44164	3.10022	1.32848	6.60869	7.06645	8.51341	8.59088	3.18833	5.72662	3.89743	7.62064	8.77883	1.8214	9.19103	12.2095	1.24164	7.51122	9.6994	13.5838	1.62248	6.11915	11.1792	5.2447	2.64043	3.98305	4.37753	2.11017	3.23569	9.88232	4.1543	4.59372	5.71587	8.36567
PRPF4	ENSG00000136875	16.4887	30.1473	21.6086	32.8435	7.75307	5.48684	16.6006	24.3381	19.9061	26.2776	6.64266	25.7886	29.5493	20.7236	36.1594	10.044	35.2572	55.5659	24.932	5.01032	22.0031	10.7997	26.9528	26.8545	12.8623	36.4732	16.6352	57.7878	18.1192	12.4796	47.4873	32.9711	87.8215	86.509	9.21264	37.2307	54.2612	6.53863	35.2405	51.8941	8.40202	82.9342	7.68045	114.277	91.9758	179.004	43.7356	102.086	7.83826	96.0508	22.0053	11.7761	90.5902	108.234	95.4241	94.2037	88.6335	13.4669	30.6652	2.44855	60.9532	139.873	9.13479	131.682	78.6324	20.6682	35.4262	52.8695	62.1526	90.8757	92.1867	53.4931	42.4724	22.8278	98.4822	78.8005	33.3924	82.7192	102.402	30.4202	70.566	88.0221	122.007	9.73487	108.003	83.1273	62.1295	41.1908	46.0264	63.6731	34.8178	51.7711	145.819	66.6765	67.139	55.2534	96.2052
RNF183	ENSG00000165188	0	0	0	0	5.16871	2.74342	0	0	0	0	6.64266	1.71924	0	6.21707	6.02656	0	0	0	0	7.01445	0	13.7451	0	0.767271	0	0	0	2.22261	0	8.31974	0.858204	7.72296	2.28851	0.285508	3.94827	2.65934	1.32344	4.90397	0.503435	4.75696	12.1363	3.98374	13.5322	2.87289	0	2.37091	2.559	0.378096	7.83826	1.02182	7.49118	9.0903	0	0.293716	0.829775	0	1.9061	8.49002	0	8.56991	0.141423	0	11.8414	0.347446	0	6.20045	2.65697	0.734299	0	0	0.330418	4.60537	7.15827	12.8059	1.17241	0.41804	4.85707	1.11406	6.69551	10.5539	0	0.727455	0.740934	10.9517	1.52979	2.29317	2.01719	2.64043	8.40867	1.59183	4.74788	5.5469	0.878429	0.623145	0	2.85794	0.23238
WDR31	ENSG00000148225	13.191	3.3497	9.26082	0	2.58436	35.6644	15.2172	2.21256	4.59371	3.09148	0	0	1.73819	2.07236	0	0	1.03698	3.70439	1.91785	7.01445	5.79028	13.2542	0	7.67271	4.82337	10.7274	7.56147	8.89043	5.43575	8.31974	6.86563	7.72296	14.8753	10.5638	8.55459	6.91427	7.94066	8.17329	4.02748	3.89206	8.8688	7.60532	11.7035	5.74577	2.48583	4.74182	10.4686	7.56192	15.1866	5.79029	18.2597	10.9497	7.01221	10.4269	4.56376	7.5638	8.10091	12.5887	10.379	9.79419	8.20252	4.32875	10.1498	17.546	6.66376	12.4009	7.08524	3.42673	8.03005	12.0772	10.243	9.21073	10.976	8.90842	10.5517	2.50824	10.3213	5.01329	13.391	13.658	6.32524	13.3367	8.89121	15.4135	9.48468	9.17267	6.05158	3.69661	12.3917	8.75505	8.44067	10.1693	7.90586	6.8546	0.530045	5.71587	15.5694
BSPRY	ENSG00000119411	1.64887	0	15.4347	0	7.75307	0	0	0	0	3.09148	6.64266	0	0	4.14471	0	0	0	0	5.75354	6.51342	3.47417	8.8361	1.63351	2.30181	0	2.14548	3.78074	0	6.34171	4.15987	1.14427	4.75259	22.599	2.28407	9.87068	1.06373	0.661722	6.53863	1.51031	0.864902	11.6695	1.81079	10.6063	0.957629	0	2.37091	5.35064	1.89048	4.40902	2.38424	3.74559	7.85072	2.08471	11.1612	2.07444	1.37524	0.953049	3.51311	6.13303	6.12137	10.1824	12.9863	9.47312	17.3723	4.66463	6.20045	0.885655	0.979065	3.37262	13.6611	4.29544	3.18833	5.72662	7.79487	14.362	7.31569	3.03567	6.12735	6.30166	4.96656	2.37197	23.7635	22.228	6.08429	2.44766	1.43323	2.01719	3.16852	3.54049	1.98978	3.16525	3.23569	5.92939	0.207715	0	0	7.66853
HDHD3	ENSG00000119431	14.8398	13.3988	3.08694	0	7.75307	74.0723	8.3003	14.3816	6.12495	4.63722	17.7138	0	6.08368	0	0	0	7.25884	11.1132	3.83569	6.01239	13.8967	10.0633	7.35077	17.6472	14.4701	15.0184	7.56147	8.89043	33.5205	4.15987	8.29597	10.0993	53.2078	18.558	4.60632	12.7648	12.2418	1.63466	11.0756	5.18941	5.60135	11.5891	6.2175	9.8955	13.4945	22.5237	10.9339	8.88525	4.40902	20.7769	6.55478	6.19793	30.5126	21.5881	21.5741	8.25142	14.7723	7.02623	11.3225	6.12137	21.072	10.0102	3.38326	31.0964	25.7665	15.5011	9.74221	8.56682	12.5269	31.6778	17.1818	7.7937	9.06715	3.89743	22.8619	11.9141	5.46421	19.4961	14.9664	10.5539	11.0692	22.3086	24.4508	4.46182	14.9919	9.17267	4.43782	7.9213	10.1789	11.1428	4.22033	6.93363	16.0313	10.3858	5.65381	18.1003	14.6399
ALAD	ENSG00000148218	123.665	16.7485	27.7825	0	77.5307	35.6644	44.2683	30.9758	18.3748	61.8296	22.1422	49.858	56.4913	24.8683	56.2479	24.7753	39.4051	40.7483	32.6034	11.5237	35.8997	25.5265	56.3559	53.709	28.9402	38.6187	67.2971	57.7878	48.9218	29.1191	57.4997	26.7333	120.719	45.1103	24.3477	36.6988	34.0787	27.7892	57.3916	35.0285	29.4071	45.9941	29.2588	37.0283	41.5489	35.9588	39.0829	38.3767	26.4541	27.2484	36.9877	22.3126	31.4602	42.7357	39.8292	32.318	28.5915	16.1018	24.5321	11.0185	72.2671	37.3355	31.126	50.7271	49.534	20.6682	19.4844	33.0434	48.6621	42.5671	32.381	40.0313	45.813	18.3736	68.8789	45.5663	32.1781	45.3981	27.9636	42.8366	56.5318	61.5912	87.6772	25.1484	38.8566	44.7167	33.4854	18.483	23.8983	31.0406	21.6292	36.0549	49.4116	45.4896	27.0323	38.1058	65.7635
POLE3	ENSG00000148229	13.191	16.7485	21.6086	36.6332	12.9218	2.74342	5.53353	6.63767	33.6872	27.8233	32.1062	30.9463	38.2403	8.28943	22.0974	72.3171	85.0321	185.22	26.8499	9.01858	53.2706	11.2906	58.8062	51.4072	41.8025	42.9097	18.9037	51.12	48.9218	24.9592	25.174	17.2281	32.3252	67.6654	9.21264	29.2527	31.7626	3.26931	27.1855	30.704	17.2708	80.7612	7.31471	156.732	91.9758	175.447	33.9649	81.8577	9.30794	128.068	26.2191	10.1233	70.6907	77.2473	86.2966	100.392	149.152	8.19727	43.403	4.89709	65.4788	45.7224	5.07488	106.492	37.7613	17.5679	20.3701	35.7359	41.1139	62.5637	63.1099	36.1344	18.6115	10.5788	53.6376	51.4189	19.4283	49.2973	66.5613	19.2454	39.3351	47.0421	61.4975	8.11239	98.5183	57.3292	78.2671	30.101	49.5669	62.4792	25.322	31.8947	51.8273	54.4213	35.8664	39.0585	54.8416
C9orf43	ENSG00000157653	0	0	0	0	2.58436	0	2.76677	0	0	1.54574	0	0	0	4.14471	4.01771	0	1.03698	1.2348	0	3.00619	2.31611	5.39984	2.45026	6.13817	0	1.07274	3.78074	2.22261	0	4.15987	0.858204	5.34667	3.71883	3.99711	3.94827	2.65934	3.30861	11.4426	3.52405	0	7.93524	5.79453	5.1203	4.14972	2.48583	3.55637	3.25691	2.45762	7.34837	2.72484	6.55478	5.57814	5.30654	2.49659	0.414887	1.37524	8.10091	4.97691	4.71772	4.89709	2.40419	0.270547	3.38326	3.8219	1.33275	14.4677	4.42828	1.4686	2.08781	0.989932	4.62586	6.37666	4.29496	7.23809	3.81032	0.41804	4.24994	1.39258	4.72624	7.44984	2.37197	1.6974	3.21071	5.27306	2.75362	6.01956	5.2447	2.64043	2.65537	6.36731	5.27542	3.23569	0.219607	3.94659	4.06368	1.90529	3.71808
RGS3	ENSG00000138835	128.612	53.5952	83.3474	126.321	69.7776	60.3552	91.3033	65.2705	53.5933	98.9274	75.2835	48.1387	111.244	68.3878	94.4161	42.8546	81.9211	97.549	46.0283	34.0702	144.757	60.8709	78.4082	88.2362	57.8804	135.165	102.836	66.6782	61.6052	62.3981	123.009	84.6556	306.088	227.265	48.6954	152.646	179.327	39.2318	145.493	95.1393	55.5467	125.669	43.1568	52.6696	79.9018	88.514	116.551	125.717	41.6408	112.74	76.3164	40.08	162.039	183.279	90.0306	54.3218	48.129	46.5488	79.7294	45.2981	99.1374	147.719	43.3057	191.79	164.373	67.1715	100.965	101.088	146.308	164.131	135.802	94.5872	67.2878	46.2124	145.085	82.9809	60.7134	90.5177	120.125	93.123	100.018	170.224	179.8	37.7226	112.898	106.919	75.8464	48.584	60.6309	90.3362	55.9194	130.352	110.682	196.291	198.59	91.454	184.974
AL162727.2	ENSG00000237073	0	0	0	0	0	0	0	3.31884	1.53124	3.09148	0	10.3154	2.60729	2.07236	0	0	0	2.46959	0	1.00206	3.47417	3.43626	0	1.53454	1.60779	1.07274	0.756147	0	0	0	0.286068	0.891111	1.43032	0.856525	1.97414	0.531867	1.6543	0	1.00687	0.864902	2.33389	0.362158	1.09721	0.638419	0.710238	1.97576	0.697909	0.567144	3.42924	0	1.87279	3.51216	0.379038	3.37773	0	0	0	1.4638	5.18949	1.22427	0.848537	0.270547	0	1.73723	1.99913	6.20045	3.98545	0.244766	0.160601	0.395973	1.98251	0.354259	3.34053	0.556776	0.879305	0.627059	4.24994	0	1.18156	1.24164	0.395328	1.21243	1.97582	0.811239	0.611915	0.573292	1.61375	0.528087	0.885123	0.397957	1.58263	3.23569	0.878429	1.66172	3.53363	3.81058	0
AL162727.3	ENSG00000282897	4.94661	3.3497	0	0	0	0	0	0	0	0	0	0	0	0	0	0	0	0	0	5.01032	0	6.13618	0.816753	0.767271	0	0	0	0	0	8.31974	0.286068	2.97037	0.572127	0.285508	3.29023	1.5956	0.330861	1.63466	1.00687	0.432451	8.40202	2.17295	8.77765	2.23447	1.06536	0.395152	3.02427	0	6.36859	1.02182	6.08658	7.64412	0.379038	0.146858	0	0	0	3.80587	1.41532	7.34564	0.282846	0.541094	12.1797	0.347446	0	3.10022	2.21414	0.244766	0.321202	0	0.330418	4.60537	2.38609	1.67033	0.293102	0.627059	9.10702	0.557032	3.15083	6.82902	0	0.242485	0	6.89553	0.917872	2.00652	1.61375	1.58426	5.7533	3.97957	4.74788	5.5469	0.219607	0.41543	0	0	3.02094
AL162727.1	ENSG00000233817	9.89321	6.6994	0	0	0	0	0	0	0	0	0	0	0	6.21707	0	2.00881	1.03698	0	0	4.50929	0	3.68171	1.63351	0.767271	1.60779	0	0	2.22261	0	0	0.858204	2.97037	2.28851	2.28407	3.29023	2.65934	0.330861	1.63466	0.503435	0.432451	5.13457	1.44863	5.48603	1.91526	0.355119	2.37091	1.39582	0.189048	2.93935	1.02182	6.08658	6.61113	9.09692	1.46858	0	1.37524	0.476524	3.51311	7.07658	3.67282	0.565691	0.811641	3.72158	1.56351	0.666376	3.10022	2.21414	0.979065	1.28481	0.791946	1.98251	2.83407	6.68106	3.34066	2.05171	0.836079	4.24994	1.39258	6.30166	6.82902	1.77897	0.727455	0.740934	6.48991	1.22383	3.7264	0.806877	1.05617	3.09793	1.98978	4.74788	3.23569	0.439214	0	0	0	0.929519
AL157702.2	ENSG00000227482	0	0	0	0	0	0	0	0	0	0	0	0	0	0	0	0	1.03698	0	0	3.50723	0	3.43626	0	0	0	0	0	0	0	4.15987	0	1.78222	0.286064	0	1.97414	0	0.330861	3.26931	1.00687	0	5.60135	2.17295	4.38883	0.638419	0	0.395152	0.930545	0	8.32816	0	3.27739	2.89237	0.379038	0.293716	0	0	0	1.75656	0.943543	4.89709	0.282846	0	2.36828	0.347446	0	3.10022	2.21414	0	0	0	0.991255	1.06278	3.34053	2.78388	0.586203	1.0451	2.42854	0	1.96927	6.2082	0	0	1.23489	2.0281	0.611915	0.573292	0	2.11235	3.09793	1.59183	1.05508	1.38673	0	0.207715	0	0	1.62666
AL157702.1	ENSG00000214669	0	0	0	0	0	0	0	0	9.18742	0	0	0	0	0	0	0	0	0	0	1.00206	0	0.245447	0	0	0	1.07274	0	0	0	0	0	0	0.572127	0.285508	1.31609	0	0	0	0	0	0.466779	0	0	0	0	0	0	0	0	0	0.468199	0.413196	0	0	0	0	0	0	1.88709	0	0	0	1.69163	0	0	1.03341	1.32848	0	0	0	0.330418	0.354259	0	1.11355	0	0	0.607134	0	0.393854	1.24164	0	0	0.246978	0.40562	0	0	0	0	1.32768	0.795914	0	0	0	0.207715	0	0	0
AL162393.1	ENSG00000232905	0	0	0	0	0	0	2.76677	0	0	0	0	0	0	0	0	0	0	0	0	1.5031	0	1.47268	0	0	0	0	0	0	0	0	0	0.594074	0	0	0	1.06373	0	1.63466	0	0	1.86712	0.724316	1.09721	0.31921	0.355119	0	0.465273	0	0.489891	0	0	0.826391	0.189519	0	0	0	0	1.17104	0	0	0	0	0.676651	0	0.222125	1.03341	0.885655	0	0	0	0.330418	0.354259	0.477218	1.11355	0	0.41804	0	0	0.787707	1.24164	0	0	0	0.811239	0.611915	0.286646	0	0	0	1.59183	0	0	0	0.207715	0	0	0
ZNF618	ENSG00000157657	90.6878	43.5461	256.216	87.1617	82.6994	76.8157	171.54	129.435	102.593	156.12	106.283	97.9967	257.253	84.9666	108.478	162.044	214.654	523.554	233.977	18.5382	132.018	37.5534	89.026	262.407	106.114	204.894	96.7869	233.374	165.79	70.7178	58.0718	64.7541	362.729	244.11	33.5603	136.158	152.527	37.5971	210.939	111.14	27.54	267.635	31.4533	164.712	111.152	172.286	143.071	164.472	29.3935	84.4702	108.622	33.6754	183.455	123.801	138.572	57.0723	162.018	26.9339	154.269	36.7282	36.9114	173.962	35.8625	107.708	164.595	54.7706	145.69	170.847	55.4074	144.926	159.922	91.0446	69.6739	35.0769	87.6374	115.797	44.9279	101.101	141.787	47.1823	103.773	131.184	192.643	30.8271	75.2655	104.339	96.4218	89.7748	123.917	299.264	120.807	112.787	224.658	264.006	272.09	136.228	336.021
AMBP	ENSG00000106927	0	0	0	0	0	0	0	0	0	0	0	0	0.869097	0	10.0443	0	1.03698	4.93919	5.75354	8.01651	2.31611	9.327	0	1.53454	0	0	0	0	0	16.6395	0.572136	4.45556	3.43276	1.71305	7.89654	0.531867	0.992582	17.9812	0	1.29735	18.2044	3.62158	10.6063	1.91526	1.42048	2.37091	6.51382	0.756192	9.30794	0	9.83217	8.88371	0.568558	0.881148	1.24466	0	3.33567	7.90451	6.13303	15.9156	0.707114	0.270547	10.8264	1.04234	0.666376	12.4009	2.65697	1.4686	0	0.197986	2.31293	3.89685	6.20384	11.1355	1.75861	0.20902	8.49988	0.278516	6.69551	13.0372	0.197664	0.96994	3.95165	6.89553	0.611915	3.43975	3.22751	2.64043	7.52354	3.18365	5.80296	5.08466	1.53725	1.24629	0.530045	0.952645	0.23238
KIF12	ENSG00000136883	0	0	0	0	0	0	0	3.31884	0	0	0	0	0.869097	2.07236	0	0	1.03698	0	0	12.0248	0	13.4996	0	3.06908	0	0	0.756147	0	0	0	0.572136	7.42593	0.858191	0.856525	11.8448	0	0.992582	17.9812	4.02748	2.16226	13.0698	6.881	12.0693	1.91526	0	3.55637	2.32636	0	11.7574	1.70303	14.046	13.0157	0.947596	0.881148	1.24466	0	5.71829	11.4176	3.77417	17.1398	0.848537	0	10.8264	0.173723	0	19.6348	2.65697	1.22383	0	0.395973	0	5.31388	10.976	9.4652	0.293102	0.20902	9.71415	0.557032	7.08936	12.4164	0.395328	1.93988	2.46978	11.3573	1.83574	5.44627	5.2447	7.9213	10.6215	0.795914	5.27542	7.85811	0.439214	1.45401	0	0	1.39428
COL27A1	ENSG00000196739	16.4887	93.7917	9.26082	0	51.6871	35.6644	11.0671	30.9758	9.18742	9.27444	0	20.6309	0.869097	8.28943	34.1505	3.34802	7.25884	11.1132	1.91785	49.6022	15.0547	80.7522	7.35077	23.0181	24.1168	20.3821	12.0984	8.89043	3.62384	45.7586	6.00743	56.437	20.0245	13.4189	57.908	17.5516	24.4837	49.0397	13.5928	7.35167	78.4188	28.2483	52.6659	15.9605	7.4575	13.04	32.3365	3.78096	48.4993	4.42787	57.5884	50.4099	4.35894	4.99317	2.48932	4.12571	4.76524	40.108	30.6652	63.6622	63.216	6.49313	50.4105	11.9869	2.44338	42.3697	25.2412	11.2592	6.74525	2.77181	16.8513	29.7578	33.8825	56.7912	11.7241	10.451	48.5707	17.268	23.2374	58.9779	5.53459	4.8497	8.39725	58.8148	11.3204	18.0587	21.3822	30.101	34.5198	19.4999	35.3453	26.3478	8.78429	24.7181	27.5623	23.8161	13.0133
MIR455	ENSG00000207726	0	0	0	0	0	0	0	0	0	0	0	0	0	0	0	0	0	0	0	0.501032	0	1.47268	0	0	0	0	0	0	0	0	0	0	0	0	0	0	0	0	0	0	0.466779	0.362158	0	0	0	1.18546	0	0	0	0	0.468199	1.65278	0	0	0	0	0	0	0	0	0.282846	0	0	0	0	0	0	0	0	0	0	0.354259	0.477218	0	0	0	0	0	0	0	0	0	0	0	0	0	0	0	0.442561	0	0	0	0	0	0	0	0
ORM1	ENSG00000229314	0	0	0	0	0	2.74342	0	0	10.7187	0	0	0	0	14.5065	6.02656	0	0	1.2348	0	2.00413	0	3.19082	0	0	0	0	0	0	0	4.15987	0	3.26741	1.43032	0	3.94827	0	2.31603	1.63466	0.503435	0.864902	5.13457	1.81079	3.65736	3.51131	0.710238	8.69334	2.559	0	4.89891	0.340606	3.27739	4.95835	0.568558	0.440574	0	3.43809	0.953049	3.22035	1.41532	17.1398	0.282846	0.270547	4.73656	0.347446	0	6.20045	11.0707	0	0	0.197986	1.32167	2.47981	3.34053	3.34066	0.879305	0.20902	4.24994	0	4.33239	6.82902	0	0	0.493956	4.46182	0.917872	2.00652	1.21032	1.58426	2.21281	1.19387	5.27542	3.69794	0	0.207715	0	0	0.23238
ORM2	ENSG00000228278	0	0	0	0	0	0	0	0	0	0	0	0	0	0	4.01771	0	0	0	0	2.00413	0	4.90895	0.816753	0	0	0	0	0	0.905959	4.15987	0	3.56444	0	0.571016	5.92241	0	0	1.63466	1.51031	0.432451	3.73423	1.81079	2.92588	0.638419	0	1.58061	2.32636	0.378096	2.44946	0.681211	4.21379	4.33855	0	0	0	0	0	3.80587	3.3024	7.34564	0.141423	0.541094	1.01498	0.347446	0.222125	4.13363	1.77131	0.734299	0	0	0.660837	3.18833	3.81775	2.78388	0.586203	0.20902	3.03567	0	1.96927	5.58738	0	0.242485	1.48187	3.24496	0.611915	2.00652	1.61375	2.64043	3.98305	0.795914	2.63771	1.84897	0.658821	0.41543	0	0.952645	0.46476
AKNA	ENSG00000106948	13.191	117.24	9.26082	16.4218	51.6871	60.3552	19.3674	68.5893	16.8436	80.3785	78.6048	20.6309	30.4184	39.3748	30.1328	42.185	30.0723	35.8091	61.3711	26.0537	75.2736	44.426	64.5235	53.709	315.127	30.0368	26.4652	26.6713	31.7086	37.4389	52.0644	48.7141	72.088	30.5494	40.1408	46.8043	51.9451	31.0585	38.2611	11.2437	35.4752	42.7346	23.7728	41.4972	20.5969	34.3782	156.099	31.571	32.3328	34.7418	49.1608	83.2589	38.2829	51.9877	25.3081	39.1942	38.122	28.1049	46.7054	30.6068	52.4679	41.9348	29.4343	68.6205	39.7604	46.5034	46.9397	34.7568	19.7539	15.4429	34.0331	53.1388	42.4724	44.5421	65.6548	110.571	32.1781	73.5282	25.2066	47.8031	58.3108	25.9459	244.261	38.1282	67.0047	23.7916	102.473	25.3482	57.9755	48.5507	121.335	132.201	68.2978	41.1276	43.1103	125.749	47.4055
AL138895.1	ENSG00000235119	0	0	0	0	0	0	0	0	0	0	0	0	0	0	2.00885	0	0	0	0	1.5031	0	0.981789	0	0.767271	0	0	0	0	0	0	0	0	0.286064	0.285508	0	0	0	0	0	0	0	0	0.731471	0	0.355119	0	0.697909	0	0	0	0.468199	0	0	0	0	0	0.953049	1.4638	0	1.22427	0.141423	0.270547	1.01498	0	0	0	0.442828	0	0	0	0	0	0.477218	0.556776	0	0	0	0	0	1.86246	0	0	0.987912	0	0	0.286646	0	0	0.885123	0	0	0	0	0	0	0	0
WHRN	ENSG00000095397	0	26.7976	3.08694	0	0	589.835	6.91692	15.4879	0	4.63722	1.10711	0	1.73819	2.07236	2.00885	0	3.11093	1.2348	0	22.0454	9.26445	36.8171	9.80103	23.7854	0	1.07274	2.26844	2.22261	152.201	12.4796	7.1517	10.0993	4.29095	3.14059	23.0316	3.72307	4.96291	19.6159	7.55153	4.32451	24.7393	10.1404	19.384	7.34182	1.42048	10.6691	12.5624	3.21381	23.0249	2.72484	21.5371	18.8004	18.7624	8.95834	3.3191	0.687618	3.33567	11.1249	9.43543	13.467	6.08118	3.24656	18.6079	5.03796	2.44338	16.5345	4.8711	3.18196	0.160601	2.17785	2.31293	10.982	12.4077	13.3626	1.46551	7.94275	8.49988	1.11406	4.72624	13.0372	0.790655	0.96994	1.72885	15.8192	5.20128	9.45931	11.6997	10.0337	9.73635	4.77548	7.38558	3.69794	0.439214	2.49258	0	2.85794	2.09142
AL138895.2	ENSG00000271214	0	0	0	0	0	0	0	0	0	0	0	0	0	0	0	0	0	0	0	0	0	1.71813	0.816753	0	0	1.07274	0	0	0	4.15987	0	1.48519	0.286064	0.285508	1.97414	0	0	1.63466	0	0	0.466779	1.81079	0	0	0	0	1.62845	0	0.489891	0.681211	2.80919	2.06598	0.758077	0.440574	0	0	0	1.75656	0	0	0.424268	0	0.338326	0.521168	0	0	1.32848	0.244766	0	0	0	0.708518	0.954437	0.556776	0.586203	0	0	0	0	0	0.592991	0	0.740934	2.0281	0	0	1.21032	0	0.885123	0	0	0.924484	0	0	0	0	0.23238
AL160275.2	ENSG00000235797	0	0	0	0	0	0	0	0	0	0	0	0	0	0	0	0	0	0	0	0.501032	0	0.245447	0	0	0	0	0	2.22261	0	0	0	0.594074	0.572127	0	0	0	0	0	0	0	0	0	0.365736	0	0.355119	0	0.232636	0	0	0	0.468199	0	0	0	0	0	0	0	0.943543	0	0	0.811641	0.676651	0	0	1.03341	0	0	0	0	0	0	0	0	0	0	0	0	0	0.62082	0	0	0	0.811239	0.305957	0	0	0	0	0.397957	0	0.462242	0	0	0	0	0
ATP6V1G1	ENSG00000136888	26.3819	63.6443	64.8257	55.5814	23.2592	2.74342	23.5175	30.9758	32.156	20.0946	27.6778	20.6309	60.8368	45.5919	14.062	54.9075	51.8488	80.2618	21.0963	3.50723	50.9545	11.2906	67.7905	89.0035	40.1947	66.51	49.1496	40.0069	16.3073	0	82.1015	22.8719	128.443	107.351	11.8448	61.6966	97.6039	4.90397	59.4054	59.2458	7.93524	74.9667	3.29162	149.709	133.17	81.7965	76.5374	122.125	2.93935	153.272	29.4965	9.5035	179.285	185.188	70.5309	104.518	101.976	4.68415	58.4997	4.89709	115.401	109.301	6.08986	188.837	148.158	28.9354	46.0541	65.8421	96.3606	147.302	108.377	103.798	33.8825	12.2491	158.275	109.317	25.4996	126.725	102.402	42.8366	121.563	158.343	162.018	3.24496	146.248	86.2804	81.4946	26.9324	30.5367	64.0711	46.4237	49.4599	101.239	83.2937	80.7435	101.933	189.157
TMEM268	ENSG00000157693	62.657	6.6994	46.3041	21.4746	5.16871	8.23026	23.5175	49.7826	19.9061	35.552	22.1422	22.3501	31.2875	12.4341	6.02656	46.2026	37.3312	51.8615	23.0142	5.51135	33.5836	8.09976	25.3193	47.5708	20.9013	37.546	20.416	44.4522	30.8026	8.31974	43.4823	15.1489	66.3668	31.1204	7.2385	19.1472	16.2122	3.26931	20.6408	23.3524	13.5366	31.5077	9.14339	33.8362	53.9781	53.7407	36.9892	51.6101	7.34837	29.6327	20.1325	16.3212	35.0611	31.4276	38.9994	19.9409	24.7793	8.49002	24.5321	8.56991	19.3749	41.9348	4.39823	42.9095	36.4286	6.20045	19.9272	26.19	27.9446	29.104	25.1118	31.1748	19.0887	13.3626	48.0687	43.0581	18.214	45.9551	38.5976	26.6953	38.7421	44.6172	61.0036	10.1405	39.1625	19.2053	25.4166	10.5617	22.1281	58.8976	24.2669	24.0366	65.8821	53.3828	55.8314	27.6267	54.6093
RF00019.435	ENSG00000201749	0	0	0	0	0	0	0	0	0	0	0	0	0	0	0	0	0	0	0	0	0	0.490895	0	0	0	0	0	0	0	0	0	0	0	0.285508	0	0	0.661722	1.63466	0	0	0.466779	0.724316	0	0.31921	0.355119	0	0.465273	0	3.42924	0	0.468199	0.826391	0.189519	0.293716	0	0	0	0.585519	0	0	0.282846	0	1.01498	0.173723	0	0	0.885655	0	0	0	0	1.06278	0.477218	1.11355	0	0	0	0.278516	0	0	0.395328	0.242485	0	0.811239	0	0.286646	0	0	0.442561	0	0	0	0.219607	0.207715	0	0	0
TEX53	ENSG00000230054	0	0	0	0	0	0	2.76677	0	0	0	8.85688	0	0	0	0	0	0	0	0	2.00413	0	0.981789	2.45026	0	1.60779	0	0	0	0	0	0.572136	0.594074	1.14425	1.14203	1.31609	0	0.330861	0	0	0	5.60135	1.08647	3.65736	0	0	0.395152	2.32636	0.756192	2.93935	0.340606	0.936397	4.13196	0.947596	0	0	0	1.42957	3.80587	1.88709	2.44855	0.565691	0.270547	1.3533	0.173723	0	3.10022	0.442828	0.489533	0	0	0.330418	2.47981	2.38609	0.556776	0.586203	0.627059	2.42854	1.39258	1.96927	1.86246	0	0	0.493956	3.24496	0	0.859937	0.403438	0	3.54049	0.397957	1.58263	1.84897	0	0.41543	0	0	0
TEX48	ENSG00000230601	0	0	0	0	0	0	0	0	0	0	0	0	0	0	0	0	0	0	0	2.50516	0	1.47268	0	0	3.21558	0	0	0	2.71788	0	0	2.07926	0	0.285508	6.58045	0	0	0	0.503435	0	5.60135	1.08647	2.56015	0	0	0.395152	1.86109	0.567144	1.95957	0.340606	4.68199	1.65278	0.189519	0	0	0	0	1.4638	0.943543	3.67282	0	0.811641	1.3533	0	0	3.10022	0.885655	0.244766	0	0	0.330418	2.47981	1.43165	1.67033	0	0.20902	0	0	2.75697	4.34574	0.790655	0.96994	0	2.0281	0.917872	1.14658	0.806877	0.528087	1.32768	0.397957	2.63771	0.924484	0	0.623145	0.530045	0	0.46476
AL160275.1	ENSG00000230284	0	0	0	0	0	0	0	0	0	0	0	0	0	0	0	0	0	0	0	0.501032	0	0.245447	0	0	0	0	0	0	0	0	0	0.594074	0	0	0	0	0	0	0	0	0	0	0.365736	0	0	0.395152	0.232636	0	0.489891	0	0.468199	0.619793	0	0	0	0	0	0.292759	0.471772	0	0	0	0.676651	0	0	3.10022	0	0.489533	0	0	0	0.354259	0.477218	0	0.879305	0	0	0	0	0	0	0.242485	0	0.40562	0	0.286646	0	0.528087	0	0	0	0.462242	0	0	0	0	0
AL390240.1	ENSG00000274919	0	0	0	0	0	0	0	0	0	0	0	0	0	0	0	0	0	0	0	1.00206	0	0.245447	0	0	0	0	0	0	0	8.31974	0	0	0	0	0	0	0	0	0	0	0.466779	0	0	0	0	0	0.465273	0	0.489891	0	0	0.826391	0	0	0	0	0	0	0.471772	0	0.141423	0	0	0	0	1.03341	0.442828	0	0	0	0.330418	0.354259	0.954437	0	0	0	0	0	0.787707	1.86246	0	0	0	0.40562	0	0.573292	0	0	0.885123	0	0	0.462242	0	0	0	0	0
TNFSF15	ENSG00000181634	0	6.6994	6.17388	0	0	0	2.76677	1.10628	1.53124	4.63722	0	1.71924	2.60729	2.07236	18.0797	0	3.11093	1.2348	1.91785	6.01239	9.26445	7.36342	1.63351	2.30181	1.60779	4.29097	0	0	2.71788	8.31974	6.00743	10.6933	5.72127	3.99711	9.21264	2.65934	5.95549	11.4426	4.02748	3.45961	17.7376	5.07021	7.31471	4.14972	2.48583	4.74182	11.8645	1.13429	12.7372	5.10908	10.3004	8.26391	18.0043	7.04919	2.07444	2.06285	4.28872	5.85519	8.49189	7.34564	4.9498	6.22258	12.1797	10.7708	5.33101	13.4343	9.29938	2.9372	1.44541	3.36577	5.61711	9.91925	11.4532	15.5897	8.79305	5.01648	11.5356	9.19103	11.8156	9.3123	10.4762	4.36473	4.19863	8.92363	12.2383	9.74596	13.7169	7.39322	7.08098	2.38774	10.0233	6.00915	10.3215	4.98516	7.95067	3.81058	1.39428
AL133412.1	ENSG00000229817	0	0	0	0	0	0	1.38338	0	0	0	0	0	0	0	0	0	0	0	0	0.501032	0	1.47268	0	0	0	0	0	0	0	0	0	0.891111	0.286064	0.856525	0.658045	1.06373	0.330861	1.63466	0	0.864902	0.933558	0	1.09721	0	0	0.790304	0.930545	0.189048	2.44946	0	0.468199	3.09897	0.189519	0.440574	0	0	1.9061	1.75656	0.471772	3.67282	0	0	1.01498	0	0.222125	2.06682	0.885655	0.244766	0	0	0	1.77129	1.90887	3.34066	0	0	0.607134	0.278516	1.18156	2.48328	0	0	0.246978	3.24496	0	1.14658	0.403438	1.05617	1.77025	0.795914	2.63771	0.924484	0.219607	0	0	0	0
DEC1	ENSG00000173077	0	0	3.08694	24.001	0	0	1.38338	7.74395	0	0	0	1.71924	0	0	2.00885	0	0	4.93919	0	8.51755	1.15806	11.0451	1.63351	0	1.60779	1.07274	0	2.22261	0	8.31974	1.14427	10.3963	1.71638	2.56957	9.87068	0.531867	0.330861	9.80794	3.02061	0.864902	5.60135	1.81079	10.6063	1.91526	2.48583	0.395152	4.42009	0.567144	12.7372	2.04363	3.74559	14.2552	0	2.05601	0	4.81333	8.10091	10.2466	1.88709	12.2427	0.424268	0.270547	10.4881	1.21606	0.222125	8.26726	7.52807	1.22383	0.321202	0	1.65209	10.6278	6.68106	12.2491	2.34481	1.25412	9.71415	2.50664	7.08936	14.2789	1.38365	1.6974	2.96374	10.9517	2.75362	4.58633	5.2447	7.9213	7.52354	7.95914	6.3305	4.62242	1.53725	1.45401	3.35695	0	2.55618
TNFSF8	ENSG00000106952	0	46.8958	0	7.57928	2.58436	0	2.76677	4.42512	0	0	0	0	1.73819	0	12.0531	0	1.03698	0	7.67139	2.00413	2.31611	4.90895	2.45026	2.30181	14.4701	1.07274	0.756147	2.22261	0	4.15987	1.71641	5.6437	1.14425	1.42754	4.60632	2.12747	1.6543	4.90397	2.01374	0.432451	4.20101	1.08647	7.31471	3.83052	1.06536	0.790304	6.97909	0.756192	6.85848	1.02182	1.4046	14.4618	30.1336	4.69946	0	3.43809	3.8122	9.3683	5.66126	2.44855	2.68703	2.70547	4.05991	6.0803	3.33188	12.4009	10.185	2.9372	2.56962	1.78188	3.6346	6.0224	5.72662	11.6923	5.56893	10.242	9.71415	13.0903	5.51395	1.24164	3.75561	3.15231	16.0536	7.30115	8.87276	3.1531	3.22751	3.16852	7.08098	3.58161	11.0784	9.70708	7.46664	2.90801	5.65381	7.62116	2.3238
TNC	ENSG00000041982	56.0615	1058.51	256.216	113.689	113.712	52.125	258.693	357.328	154.655	238.044	38.7489	139.258	69.5277	103.618	64.2833	100.44	18.6656	18.522	120.824	18.5382	420.374	34.8535	185.403	161.127	326.381	190.948	144.424	84.4591	193.875	145.596	127.872	213.867	447.976	288.363	26.3218	118.074	159.475	37.5971	262.793	188.549	21.9386	180.717	29.2588	350.173	92.686	246.575	1015.92	138.572	26.4541	616.837	58.0566	91.7294	213.588	366.117	69.2862	347.247	31.9271	24.8846	148.608	9.79419	889.55	517.015	35.1859	1104.18	719.02	44.4365	128.863	347.568	163.653	489.224	1040.16	418.734	142.211	227.722	434.084	349.063	32.7853	594.353	70.8936	48.424	257.754	174.104	212.154	21.4978	319.114	139.597	174.285	102.977	69.4821	37.4079	385.633	388.745	955.072	503.294	527.925	622.078	117.119
AL162425.1	ENSG00000236461	0	0	0	0	0	0	0	3.31884	1.53124	0	0	0	0	0	0	0	0	0	0	2.00413	0	0.490895	0	0	0	0	0	0	0	4.15987	0	2.07926	0.286064	0.856525	4.60632	0	0	1.63466	0.503435	0	1.86712	0.362158	1.09721	0.957629	0	0.395152	0.930545	0	1.95957	0.340606	2.80919	3.71876	0.379038	0	0	0	0.476524	3.80587	0	0	0	0	1.3533	0.173723	0	8.26726	2.21414	0	0	0	1.32167	2.12555	0.954437	4.45421	0.293102	0.41804	1.8214	0	1.96927	1.86246	0.197664	0	0.493956	3.24496	0.305957	0.573292	1.21032	1.58426	3.54049	1.19387	3.16525	3.23569	0	0.207715	0	0	0.23238
AL355601.1	ENSG00000234692	0	0	0	0	0	0	0	0	0	0	0	0	0	0	0	0	0	0	0	0	0	0	0	0	0	0	0	0	0	4.15987	0	0.297037	0.286064	0	0	0	0	0	0	0	0.466779	0	1.09721	0	0.355119	0.395152	0.232636	0.189048	0	0	0	0.826391	0	0	0	0	0.476524	0	0	0	0	0	0.338326	0	0	4.13363	1.32848	0	0	0	0	0	0	0.556776	0	0.20902	0.607134	0	0.787707	0.62082	0	0.242485	0.246978	1.62248	0	0	0.806877	0	0	0.397957	0	0	0	0	0	0	0
AL691420.1	ENSG00000228714	0	0	0	0	0	0	0	0	0	0	0	0	0	0	0	0	0	0	0	2.50516	0	4.41805	0	0.767271	0	0	1.51229	4.44522	0	0	0	1.78222	1.14425	1.14203	3.29023	0.531867	0	0	1.00687	0.864902	9.33558	1.44863	3.65736	0	0	0.790304	2.09373	0.189048	2.93935	1.36242	4.21379	4.13196	0.189519	0.587432	0	0	3.33567	4.39139	2.35886	6.12137	0.282846	0.270547	1.01498	0.173723	0	3.10022	4.42828	0.489533	0	0	0.330418	2.83407	4.29496	4.45421	0.879305	4.1804	7.28561	0.835548	3.15083	3.72492	0.395328	0.242485	0.987912	4.0562	0.611915	1.14658	4.03438	4.75278	3.09793	0.795914	2.11017	2.31121	0.219607	0	0	0	0
RF00004.4	ENSG00000274755	0	0	0	0	0	0	0	0	0	0	0	0	0	0	0	0	0	0	0	0	0	0	0	0	0	0	0	0	0	0	0	0.297037	0	0	0	0	0	0	0	0	0	0	0	0	0	0	0	0	0	0	0	0	0	0	0	0	0	0.585519	0	0	0	0	0	0	0	0	0.442828	0	0	0	0	0	0	0	0	0	0	0	0	0	0	0	0	0	0	0	0	0.528087	0	0	0	0	0	0	0	0	0
LINC00474	ENSG00000204148	0	0	0	0	0	0	0	2.21256	0	0	0	0	0	0	0	0	0	0	0	0	0	0.490895	0	0	0	0	0	0	0	0	0	1.48519	0	0	1.31609	0	0	1.63466	0.503435	0	0.466779	0.724316	1.46294	0.31921	0	1.97576	0.930545	0.189048	1.95957	0	0.936397	2.47917	0	0.293716	0	0	0.953049	1.17104	1.88709	3.67282	0	0	1.3533	0	0.222125	1.03341	1.77131	0.244766	0	0	0.330418	0.354259	1.90887	0.556776	0	0	1.21427	0	0.393854	4.96656	0.395328	0.48497	0.246978	2.43372	0.917872	0.573292	0.806877	0.528087	1.77025	0.795914	1.58263	1.84897	0	0	0	0	0
AL691426.1	ENSG00000228707	0	0	0	0	0	8.23026	0	0	0	0	0	0	0	0	0	0	0	0	0	0	0	0.981789	0	0	0	0	0	2.22261	0	0	0	0.594074	0	0	0.658045	0	0	1.63466	0	0	0	0	0	0.31921	0	0	0.465273	0	0	0	0.468199	1.44618	0	0.146858	0	2.06285	0.953049	1.17104	3.3024	0	0	0	1.01498	0	0	0	0.885655	0	0	0	0	0	0	0	0	0	2.42854	0	0.393854	0	0.197664	0	0.740934	1.21686	0	0.573292	0	0	0	0	0.527542	0	0	0	0	0	0
PAPPA	ENSG00000182752	9.89321	271.326	58.6518	50.5285	72.3619	0	37.3513	33.1884	10.7187	17.0031	36.5346	53.2965	62.575	49.7366	24.1062	105.797	12.4437	4.93919	17.2606	15.031	26.6353	21.8448	13.8848	71.3562	3.21558	49.3461	77.8832	26.6713	50.7337	24.9592	922.856	18.4163	89.5379	24.5537	25.0057	105.31	109.846	17.9812	84.5771	54.9213	15.4037	15.2106	14.9952	24.2599	19.5315	21.7334	25.8226	44.9934	15.1866	18.7333	47.7562	25.2049	13.0768	24.5253	10.7871	3.43809	1.42957	11.4176	143.419	19.5884	36.6285	39.2293	19.2846	66.7096	55.9756	29.9688	27.8981	16.8889	116.115	32.8657	65.7533	31.1748	13.8393	25.6117	74.4478	29.8898	41.8923	86.6185	24.4189	39.1117	21.743	90.4469	59.5217	17.8473	11.3204	15.1922	16.541	22.1796	21.2429	37.01	46.4237	18.4897	32.5019	57.5371	37.4565	29.532	27.6532
PAPPA.AS2	ENSG00000226604	0	0	0	0	0	0	6.91692	1.10628	0	3.09148	12.1782	3.43848	0	0	0	0	0	0	0	2.00413	2.31611	1.71813	0	0.767271	1.60779	9.65468	0.756147	2.22261	0	0	0.286068	5.04963	2.57457	1.99856	0.658045	0	1.98516	0	2.01374	0.432451	1.40034	0.362158	1.09721	1.27684	2.48583	5.92728	2.09373	6.61668	3.91913	0	3.74559	5.37154	0.189519	0.146858	0	0	2.85915	3.51311	13.6814	7.34564	1.13138	2.70547	3.38326	0.173723	4.22038	5.16704	1.32848	2.2029	0.321202	0.197986	1.32167	4.60537	5.2494	3.89743	1.17241	0.627059	0.607134	0.835548	3.54468	4.34574	0.988319	0.727455	1.23489	4.46182	0.917872	1.43323	1.61375	3.69661	6.19586	6.36731	1.58263	2.31121	1.53725	0.623145	1.41345	0	0.929519
AL137024.1	ENSG00000244757	0	3.3497	3.08694	16.4218	0	0	1.38338	0	0	0	3.32133	0	1.73819	0	0	0	1.03698	0	1.91785	0	0	0.736342	0.816753	0.767271	0	3.21823	0	0	15.4013	0	1.71641	0.891111	2.00245	3.4261	5.26436	6.3824	1.32344	0	4.53092	1.29735	0	0.362158	2.19441	2.55368	1.77559	6.32243	1.86109	6.42763	1.46967	0.681211	4.21379	2.47917	0.189519	0.293716	0	0	0	2.92759	19.3426	2.44855	1.8385	4.5993	2.7066	3.8219	9.55139	3.10022	3.98545	1.71336	1.60601	0.395973	2.64335	1.77129	0	0	2.63791	2.29922	1.21427	1.94961	3.54468	1.24164	1.18598	2.18237	1.97582	0.811239	0.305957	1.14658	0.403438	2.11235	8.40867	1.19387	3.69279	0.924484	2.85489	1.45401	0	0.952645	1.1619
PAPPA.AS1	ENSG00000256040	0	0	0	0	0	0	0	0	0	0	0	0	0	0	0	0	0	0	0	0	0	0	0	0	0	0	0	0	0	0	0	0	0	0	0	0	0	0	0	0	0	0	0	0	0	0	0	0	0	0	0	0	0	0	0	0	0	0	0	0	0	0	0	0	0	0	0	0	0	0	0	0	0	0	0	0	0	0	0	0	0	0	0	0	0	0	0	0	0	0	0	0	0	0	0	0	0
ASTN2	ENSG00000148219	56.0615	26.7976	101.869	7.57928	67.1932	35.6644	136.955	63.0579	76.5619	106.656	86.3546	82.5235	30.4184	60.0984	24.1062	103.119	50.8119	25.9307	55.6176	10.0206	53.2706	18.4086	22.0523	29.9236	4.82337	230.639	100.568	95.5721	40.7682	24.9592	107.276	42.4763	225.418	217.557	15.7931	147.859	193.884	26.1545	123.845	100.329	16.3373	83.2963	14.9952	39.2628	83.4529	62.0389	88.4018	192.262	22.535	54.8375	108.622	19.4202	57.8034	24.819	27.3826	7.5638	27.6384	16.98	132.568	17.1398	152.03	227.53	19.2846	218.37	242.561	47.5368	45.6112	139.027	106.479	105.329	86.2392	55.6187	35.3142	39.5311	118.413	38.4596	62.5348	86.0614	24.0251	85.6731	112.471	55.2866	205.486	21.4978	37.6328	48.7298	20.9788	52.2806	69.0396	47.3569	38.5105	45.2997	156.141	120.475	150.533	79.0696	157.554
ASTN2.AS1	ENSG00000229105	0	0	0	0	0	0	8.3003	0	9.18742	1.54574	0	1.71924	0	10.3618	0	0	1.03698	1.2348	0	5.01032	3.47417	1.96358	1.63351	3.83636	0	5.36371	3.02459	8.89043	2.71788	8.31974	0.858204	3.56444	1.71638	5.42466	4.60632	4.7868	0.992582	4.90397	1.51031	3.89206	4.20101	2.89726	3.29162	1.59605	2.13071	0.790304	2.32636	6.80572	2.44946	1.02182	3.27739	5.57814	0.947596	1.32172	0.414887	0	7.14787	5.26967	8.02012	9.79419	3.81842	2.43492	2.02995	2.95329	4.88676	6.20045	4.8711	6.11916	0.160601	1.3859	2.64335	3.18833	9.06715	7.23809	2.34481	0.627059	7.28561	1.39258	5.1201	6.2082	4.74393	1.6974	4.93956	3.65058	1.52979	4.58633	2.82407	1.58426	5.7533	1.19387	6.85804	5.5469	4.83136	6.02374	4.24036	0.952645	2.55618
AL133284.1	ENSG00000230894	0	3.3497	0	0	10.3374	2.74342	9.68368	2.21256	9.18742	17.0031	5.53555	0	0.869097	8.28943	6.02656	2.00881	2.07395	4.93919	3.83569	2.50516	2.31611	5.39984	1.63351	2.30181	0	1.07274	3.02459	4.44522	0	4.15987	1.43034	6.53482	3.43276	6.28118	3.29023	7.97801	3.97033	8.17329	2.51718	1.29735	5.60135	1.44863	4.75456	1.27684	1.77559	3.95152	6.51382	6.80572	5.8787	0.340606	6.55478	7.02432	0.947596	0.293716	0.414887	0	2.85915	4.39139	8.02012	3.67282	5.23264	3.78766	6.08986	2.77956	3.10976	4.13363	6.64241	7.58775	0.803005	1.78188	1.65209	2.47981	11.4532	6.68132	1.46551	2.0902	9.10702	1.94961	7.48322	8.07066	1.97664	2.66734	7.16236	3.24496	1.22383	6.30621	4.84126	3.16852	12.3917	4.77548	4.22033	5.5469	5.05096	5.81602	4.41704	1.90529	4.87998
TRIM32	ENSG00000119401	23.0842	13.3988	33.9563	35.37	28.4279	41.1513	41.5015	46.4637	56.6558	21.6404	22.1422	20.6309	27.8111	18.6512	32.1417	76.3348	43.553	43.2179	23.0142	3.50723	24.3192	6.13618	23.6858	31.4581	28.9402	41.8369	40.832	20.0035	18.1192	20.7994	51.7783	14.8519	78.6675	71.6626	3.94827	38.8263	41.3576	16.3466	42.2886	41.0829	5.60135	56.8588	6.2175	64.1611	75.2852	80.2158	43.0377	80.5344	4.89891	57.5623	28.0919	10.7431	63.4889	62.7084	71.7755	55.0094	52.8942	8.78278	48.5925	1.22427	54.8721	61.9552	7.78149	75.222	52.1995	16.5345	26.5697	38.9178	55.0862	53.2583	46.2586	33.6546	27.2014	13.9194	62.4307	39.5047	20.6426	47.0692	45.687	31.041	66.8104	64.7435	77.3041	8.92363	49.5651	33.2509	27.8373	18.483	26.9962	47.3569	28.4873	36.9794	62.3684	52.7596	57.9516	23.8161	49.0321
AL157829.1	ENSG00000285820	0	0	0	0	0	0	8.3003	0	0	3.09148	0	10.3154	0.869097	0	4.01771	0	1.03698	0	3.83569	7.01445	0	4.90895	0.816753	0	0	2.14548	1.51229	0	0	4.15987	0.858204	1.18815	2.86064	1.99856	1.31609	2.65934	1.98516	1.63466	3.52405	0.864902	4.66779	1.08647	1.82868	0	0.710238	3.55637	4.18745	1.51238	2.44946	0.681211	5.61838	4.33855	0.758077	1.17486	0.829775	0	0	7.61175	2.35886	8.56991	2.40419	3.24656	2.7066	1.56351	0.444251	3.10022	1.77131	1.71336	1.12421	0	2.64335	2.47981	5.2494	1.67033	2.63791	0.41804	7.89275	0.557032	2.75697	6.82902	1.18598	0.242485	1.97582	3.65058	0.305957	1.71987	2.42063	1.05617	5.31074	1.98978	3.69279	5.08466	3.29411	3.53116	1.9435	0.952645	3.4857
RPL10P3	ENSG00000230734	0	0	3.08694	0	0	0	2.76677	3.31884	9.18742	0	0	0	0.869097	0	0	0	2.07395	0	0	1.00206	1.15806	0.245447	0.816753	1.53454	1.60779	4.29097	0.756147	2.22261	0	4.15987	0.572136	2.3763	4.00489	4.28262	0.658045	2.65934	1.32344	1.63466	2.01374	2.16226	0	2.89726	1.09721	1.59605	1.77559	1.97576	2.32636	2.07953	1.46967	0.681211	3.27739	2.47917	0.568558	1.02801	4.14887	1.37524	1.9061	0.878278	3.3024	1.22427	0.565691	4.32875	1.01498	2.95329	3.10976	1.03341	1.32848	1.22383	0.803005	1.78188	1.65209	3.18833	0.477218	1.11355	0.586203	0.41804	0.607134	0.278516	0.787707	2.48328	1.18598	0.96994	2.2228	1.21686	0.611915	0.573292	1.21032	0	0.885123	1.59183	1.58263	0.924484	2.63529	1.86944	0.706726	0	1.62666
SNORA70C	ENSG00000207268	0	0	0	0	0	0	0	0	0	0	0	0	0	2.07236	0	0	0	0	0	0	0	0	0	0	0	0	0.756147	0	0	0	0.572136	0	0	0	0	0.531867	0	0	0	0	0.466779	0	0	0	0	0	0.232636	0.945239	0	0	0	0	0	0	0	0	0	0	1.88709	0	0	0	1.01498	1.04234	0.222125	1.03341	0	0.244766	0	0	0	0	0	0	0	0	0	0	0	0	0	0.242485	0	0	0	0	0	0	0	0	0.527542	0.462242	0.219607	0.207715	0	0	0
RN7SKP128	ENSG00000201140	11.5421	0	0	0	0	0	0	0	0	0	0	0	0	0	0	0	0	0	0	1.5031	0	0.490895	0	0	0	0	1.51229	0	0	0	0	1.18815	0.572127	0	0.658045	0	0.330861	0	0.503435	0	0.466779	0	0	0	0	0	0.465273	0	0.489891	0	0.468199	0.619793	0.379038	0.587432	0.414887	0	0.476524	0.585519	0.943543	0	0.282846	0.541094	0.676651	0.521168	1.11063	0	0	0.244766	0.160601	0	0	0	0.477218	0.556776	0.879305	0	0.607134	0.278516	1.18156	0	0.592991	0.242485	0.246978	0.811239	0	0.573292	0	0	0	1.19387	0	0	0.878429	0.207715	1.23677	0	0
RN7SKP125	ENSG00000222413	0	0	0	0	0	0	0	0	0	0	0	0	0	0	0	0	0	0	0	0	0	0.981789	0	0	0	0	0	2.22261	6.34171	0	0	1.48519	0.572127	0.285508	4.60632	0	0.330861	1.63466	0	0.864902	0.933558	0.724316	2.19441	0	0	1.58061	1.16318	1.70143	2.44946	0	3.27739	1.85938	2.08471	0	0.829775	0	1.42957	2.63484	0	2.44855	0.707114	0.270547	0.338326	0.347446	0.222125	1.03341	0	0	0.321202	0.395973	0.330418	1.41704	0.954437	1.67033	0.293102	0.836079	0.607134	0	1.57541	2.48328	0.197664	0.242485	0.740934	1.21686	0.305957	0.859937	0.806877	0	1.32768	0.795914	0	0.462242	0.219607	0.41543	0.353363	0	0
AL445644.1	ENSG00000233516	0	0	0	0	0	0	0	0	0	0	0	0	0	0	0	0	0	0	0	2.00413	0	0.736342	0	0.767271	0	0	0.756147	0	0	0	0	1.48519	0	1.14203	1.31609	0	0	1.63466	0.503435	0	2.33389	0.362158	2.56015	0	0	1.58061	1.62845	0	5.38881	0	1.87279	2.89237	0.379038	0.293716	0	0	1.9061	1.75656	0.471772	1.22427	0	0	3.04493	0	0	0	0.442828	0	0	0	0.330418	1.06278	1.43165	1.67033	0	0	3.03567	0	2.75697	0	0	0	0	1.21686	0.917872	0	1.21032	0	4.42561	1.98978	0.527542	1.38673	0	0	1.23677	0	0.46476
AL161630.1	ENSG00000233569	0	0	0	0	0	0	0	0	0	0	0	0	0	6.21707	0	0	1.03698	0	0	1.00206	0	0.736342	0.816753	0	0	2.14548	0	0	0	0	1.14427	1.78222	0	1.14203	1.97414	0	0	0	0	0	2.33389	0.724316	1.46294	3.1921	1.06536	0	0.930545	0.378096	4.40902	5.10908	0.936397	4.13196	5.11702	2.49659	1.65955	0	1.42957	1.4638	6.13303	0	0.141423	0.541094	1.01498	0.521168	3.77613	1.03341	1.77131	0.489533	0.160601	0.197986	0.330418	0.708518	1.90887	2.22711	0.293102	0	1.21427	0.835548	0.787707	5.58738	0	0.242485	2.2228	1.62248	1.22383	0.573292	1.61375	1.58426	3.54049	0	0.527542	0.924484	0	0.207715	0	0	0.697139
RPL35AP22	ENSG00000235133	0	0	0	0	0	0	0	0	0	0	0	0	0	0	0	0	0	0	0	0.501032	0	1.22724	0	0	0	0	0	0	0	0	0.858204	1.18815	0.572127	0.571016	0.658045	0.531867	0	0	0	0	0	0	2.56015	0.31921	0	0	1.39582	0	1.95957	0.340606	0.468199	1.03299	0.189519	0	0	0	1.42957	2.63484	0.943543	0	0	0	1.01498	0	0	1.03341	0	0	0	0	0.330418	0	2.86331	0.556776	0	0	0.607134	0.278516	0.393854	1.24164	0	0	0.246978	1.21686	0	0.573292	1.61375	0	2.21281	0.397957	0	0.462242	0	0	2.29686	0.952645	0
AL160272.2	ENSG00000285082	0	0	0	0	0	0	0	0	0	0	0	0	0	0	0	0	0	0	0	0.501032	0	0.490895	0	0	0	0	0	0	0	0	0	0	0	0	0	0	0	0	0	0	0	0	0.365736	0	0	0.395152	0	0	0	0	0	0	0	0	0	0	0	0.878278	0	0	0	0	0	0	0	1.03341	0	0	0	0	0	0	0.477218	0	0	0	0	0.278516	0	0	0	0	0.740934	0	0	0	0	0	0	0	0	0	0	0	0	0	0
TLR4	ENSG00000136869	6.59548	53.5952	12.3478	2.52643	7.75307	16.4605	0	23.2319	0	7.7287	0	0	0	0	0	0	2.07395	4.93919	7.67139	8.51755	13.8967	6.87253	8.16753	8.43998	8.03895	9.65468	1.51229	20.0035	0	4.15987	28.3207	14.2578	7.72372	4.85364	5.92241	17.0197	9.59496	6.53863	2.01374	10.8113	13.0698	4.3459	10.2406	25.2176	8.52285	3.95152	24.4268	10.5867	11.2675	36.4448	8.89577	14.0486	21.0366	34.5116	1.65955	22.6914	10.007	12.0031	11.7943	6.12137	28.426	33.2773	7.78149	35.2657	19.547	21.7016	15.499	13.7069	17.9873	6.92952	11.2342	18.0672	16.7026	12.2491	34.8791	27.1726	12.1427	57.9313	19.6927	14.2789	34.1958	23.0361	31.8602	10.9517	30.5957	12.6124	27.0304	4.75278	6.19586	7.56118	23.2118	18.4897	24.3764	11.0089	5.47713	17.1476	8.36567
RNU6.1082P	ENSG00000201444	0	0	0	0	0	0	0	0	0	0	0	0	0	0	0	0	0	0	0	0	0	0	0	1.53454	0	0	0	0	0	0	0	0	0	0	0	0	0	0	0	0	0	0	0	0	0	0	0	0	0.489891	0	0	0.619793	0	0	0	0	0	0.292759	0	0	0.141423	0	0	0	0	0	0	0	0	0	0	1.41704	0.477218	0.556776	0	0	0	0.278516	0	0	0	0	0	0	0	0	0	0	0	0	0	0	0	0	1.9435	0	0
AL160272.1	ENSG00000284977	0	0	6.17388	0	0	13.7171	2.76677	0	0	10.8202	6.64266	0	0	2.07236	4.01771	0	1.03698	0	0	12.0248	1.15806	16.1995	0.816753	4.60363	0	2.14548	0	0	2.71788	33.279	2.57461	16.337	3.1467	2.56957	20.3994	0.531867	0.992582	21.2505	3.02061	2.16226	20.0715	8.32963	19.384	2.23447	3.55119	1.97576	9.77073	0.756192	31.8429	2.72484	6.55478	27.2709	2.65327	2.49659	0.829775	2.06285	12.3896	23.128	20.2862	24.4855	0.565691	1.35273	17.2546	1.73723	1.55488	21.7016	16.8274	0.734299	0.481803	0.989932	2.31293	14.1704	20.0432	26.1685	4.68963	2.50824	20.0354	3.62071	12.9972	26.0744	3.75561	2.90982	7.40934	18.6585	4.2834	6.30621	12.1032	8.44939	15.0471	7.16322	14.7712	10.6316	3.51371	2.7003	0.706726	3.81058	2.3238
AL354754.1	ENSG00000231901	0	0	0	0	0	0	0	0	0	0	0	0	0	0	0	0	0	0	0	0.501032	0	0	0	0	0	0	0	0	0	0	1.14427	0.297037	0.286064	0.285508	0	0	0	0	0	0	0.933558	1.08647	0.731471	0	0.355119	0	0.697909	0	0.979783	0	0	1.03299	0.189519	0	0	0	0	0.292759	0.943543	1.22427	0	0	0.676651	0.173723	0	0	1.32848	0	0	0	0	1.06278	0	0.556776	0	0	0	0	0.393854	1.24164	0.197664	0	0	0	0.305957	0.286646	0	0.528087	0	0.397957	0.527542	0.924484	0	0	0	0	0.46476
TPT1P9	ENSG00000234782	0	6.6994	3.08694	1.26321	2.58436	2.74342	0	2.21256	3.06247	0	3.32133	0	3.47639	0	4.01771	0.669603	1.03698	1.2348	1.91785	1.00206	0	0.981789	0	0	0	1.07274	0.756147	0	0.905959	0	0.572136	1.18815	0	0	0	1.06373	0.330861	1.63466	0.503435	0	0.466779	0	1.46294	0.31921	0.710238	0	0.232636	0.756192	0.489891	1.02182	1.4046	1.23959	0.189519	0.587432	0.414887	0.687618	2.38262	0.878278	0.471772	1.22427	0.707114	0	1.69163	0.521168	0.222125	1.03341	2.21414	0.244766	0.160601	0	0.660837	0.708518	0	1.11355	0.586203	1.0451	0.607134	0.278516	1.18156	0	0	0	0.246978	1.21686	0.611915	0.859937	0.403438	0.528087	0.442561	1.19387	1.05508	0	0.439214	0.83086	0.353363	1.90529	0.23238
AL355592.1	ENSG00000225050	0	0	0	0	0	0	0	0	0	0	0	0	0	6.21707	0	0	0	0	0	1.5031	0	0.490895	0	0	0	0	0	0	0	0	0	0.297037	0.572127	0.285508	1.31609	0	0	0	1.51031	0	1.86712	0	3.65736	0	0	0	0	0	0.979783	0.340606	0.936397	0.413196	0	0	0	0	0	0.878278	0	1.22427	0	0.270547	1.69163	0	0	1.03341	1.32848	0	0	0	0.330418	0	0.954437	1.67033	0.293102	0	1.21427	0	1.57541	1.24164	0	0	0	0.811239	0	0	0.403438	1.58426	0.885123	0	1.05508	1.38673	0	0	0.883408	0	0
LINC02578	ENSG00000235201	0	0	0	0	0	0	0	0	0	0	0	0	0	0	0	0	0	0	0	0	0	0.490895	0	0	0	0	0	0	5.43575	0	0	0	0	0.856525	0.658045	0	0.330861	1.63466	0	0	0	0	0	0	0	0	0	0	1.95957	0	0	0.206598	0	0	0	0	0	0.878278	0	1.22427	0	0	0	0	0	2.06682	0	0.489533	0	0	0	0	0.477218	0.556776	0.293102	0	0.607134	0.278516	0.393854	0	0	0.48497	0.246978	0.811239	0.305957	0	0.403438	0	0.885123	0.397957	1.05508	1.38673	0	0	0	0	0
TUBB4BP6	ENSG00000231166	0	0	0	0	0	0	0	0	0	0	0	0	0	0	0	0	0	0	0	0.501032	0	0.490895	0	0	0	0	0	0	0	0	0	0.891111	0	0	1.97414	0	0	0	0	0.432451	0.466779	0.362158	1.46294	0	0.710238	0	0	0	0.489891	0	0.468199	0.826391	0	0	0	0	0	0.292759	0	0	0	0	1.01498	0	0	1.03341	0	0	0	0	0	0	0.954437	0.556776	0	0	0.607134	0	0	0.62082	0	0	0	0	0.305957	0.573292	0	0.528087	0	0	0.527542	0	0	0	0	0	0
BRINP1	ENSG00000078725	9.89321	3.3497	12.3478	10.1057	10.3374	0	4.15015	13.2753	7.65619	3.09148	2.21422	0	5.21458	10.3618	8.03541	0	1.03698	1.2348	1.91785	9.51961	10.4225	9.08155	35.9371	7.67271	1.60779	8.58193	21.1721	6.66782	20.8371	16.6395	10.5845	5.34667	8.29584	17.1305	7.89654	4.25494	7.27894	8.17329	23.158	14.2709	4.20101	10.1404	8.04618	6.06498	29.1198	17.3867	11.8645	4.91524	10.2877	4.42787	15.4506	8.67711	10.6131	9.1052	2.90421	8.25142	2.85915	5.56243	16.9838	6.12137	3.25272	13.5273	4.05991	62.3665	15.1045	8.26726	2.65697	2.69243	5.29984	40.3892	14.208	14.1704	6.20384	11.6923	18.4654	2.50824	8.49988	29.5227	8.66478	23.5912	16.6038	21.8237	102.743	4.86744	5.20128	2.00652	5.2447	6.33704	4.42561	4.77548	7.91313	5.08466	1.09804	7.47774	3.00359	6.66852	8.59805
AC006288.1	ENSG00000260970	1.64887	3.3497	0	0	0	0	0	0	0	0	0	0	0	10.3618	0	8.03524	0	0	0	1.00206	0	1.47268	0.816753	0	0	0	0.756147	0	0	0	0.286068	2.67333	0	0.571016	5.26436	0	0	3.26931	0	0	0.466779	1.08647	4.38883	1.91526	0	1.58061	1.39582	0.567144	2.93935	0.681211	1.87279	4.95835	0	0.881148	0	0	2.38262	1.75656	0	3.67282	0	0.541094	2.36828	0.173723	0.666376	2.06682	1.77131	0.734299	0	0	0.660837	2.12555	1.43165	1.67033	0	0.627059	3.03567	0.278516	1.18156	3.1041	0.395328	0.242485	0.987912	1.62248	0.611915	2.57981	0.403438	2.64043	2.65537	0.397957	3.69279	0.924484	0	0.623145	0	0	0
LINC01613	ENSG00000261432	0	0	0	0	0	0	0	0	0	0	0	0	0	6.21707	12.0531	0	0	0	0	1.5031	0	2.20903	0	0.767271	0	3.21823	0	0	0	0	0	2.67333	0.286064	0.285508	3.94827	0	0	3.26931	0	0.432451	4.20101	1.44863	1.82868	0.31921	0	0	0.232636	0	3.42924	0	0.936397	5.16494	0.758077	0	0	0	0.476524	2.04932	0	0	0	0	1.69163	0	0	1.03341	3.09979	0.244766	0	0	0	1.06278	1.43165	2.22711	0.586203	0.627059	3.64281	0	1.96927	1.86246	0	0	0.740934	4.0562	2.1417	1.43323	0.806877	1.58426	1.32768	0	4.74788	1.38673	0	0.207715	0	0	0
AL441989.1	ENSG00000225960	0	3.3497	3.08694	0	0	0	0	0	0	0	0	0	0	0	0	0	0	0	0	0	0	0.245447	0	0	0	0	0	0	0	4.15987	0	0.891111	0	0.285508	2.63218	0	0	1.63466	0	0.432451	0.466779	0.724316	1.46294	0	0	0.395152	0.930545	0.189048	1.95957	0	0	1.03299	0	0	0	0	0	0.292759	1.88709	2.44855	0	0	1.69163	0.173723	0	3.10022	0.885655	0	0	0	0	0	0	1.11355	0	0	0.607134	0	3.15083	0.62082	0	0	0.246978	2.43372	0.305957	0.573292	0.806877	0	0	0	0.527542	1.38673	0	0	0	0	0
MIR147A	ENSG00000207814	0	0	0	0	0	0	0	0	0	0	0	0	0	0	0	0	0	0	0	0	1.15806	0	0.816753	0	0	0	0	0	0	0	0	0	0	0	0	0	0.330861	1.63466	0	0	0	0	0	0	0	0	0	0.189048	0	0	0	0.206598	0	0	0	0	0	0	0	0	0	0	0	0.173723	0	1.03341	0.442828	0	0	0	0	0	0.477218	0	0.586203	0	1.21427	0	0	0	0	0	0	0	0	0	0	0	0	0	0	0	0	0	0	0	0
CDK5RAP2	ENSG00000136861	69.2525	60.2946	55.5649	77.056	118.88	32.921	105.137	98.4588	50.5308	105.11	138.389	111.751	155.568	87.039	58.2568	58.2555	213.617	272.89	143.839	12.0248	125.07	23.5629	110.262	96.6762	106.114	79.3829	99.8115	113.353	62.5112	83.1974	39.1913	81.0911	127.298	209.563	44.7471	57.9735	77.4214	11.4426	84.0737	96.4366	35.942	177.457	39.1337	134.387	145.954	146.997	113.527	107.379	30.3733	97.7538	40.2651	43.5921	226.286	102.801	184.625	101.767	95.3049	29.5687	123.132	36.7282	104.653	84.4106	32.1409	124.907	85.5183	51.6704	137.719	131.439	61.3496	111.466	167.853	104.152	59.1751	57.348	116.361	107.854	46.1422	138.422	172.114	68.2902	104.169	165.617	191.655	28.799	169.194	150.202	138.783	68.1232	100.019	212.509	108.674	171.03	146.258	200.86	213.431	102.886	158.018
MEGF9	ENSG00000106780	87.3901	30.1473	43.2171	55.5814	28.4279	30.1776	37.3513	33.1884	36.7497	74.1955	60.8911	27.5078	118.197	26.9406	10.0443	81.6916	63.2556	75.3226	38.3569	7.01445	50.9545	6.62708	61.2564	66.7526	56.2726	68.6555	70.3217	71.1234	28.0847	4.15987	35.4724	38.0207	128.156	118.486	9.87068	64.8878	78.414	13.0773	74.005	43.6776	14.4701	53.9615	12.8007	41.8165	50.4269	46.2328	42.8051	141.03	8.32816	102.863	24.3463	12.1893	73.723	66.0861	62.648	101.767	90.0631	9.66106	38.2135	12.2427	148.635	69.26	4.73656	70.7052	71.9686	22.735	50.4823	71.9613	77.2491	56.6241	68.0662	66.6007	21.4748	16.7033	75.6202	70.8577	18.8212	103.051	38.5976	28.5577	83.0188	76.8677	130.157	9.73487	74.3477	50.4497	68.5845	17.4269	24.7834	39.7957	24.7945	46.2242	94.8703	84.3323	63.7821	74.3063	140.357
AHCYP2	ENSG00000238181	0	0	0	0	0	0	4.15015	3.31884	0	0	0	0	1.73819	0	0	0	0	0	0	2.50516	0	2.20903	0	0	1.60779	1.07274	0	0	0	0	0.572136	0.891111	2.00245	1.42754	1.97414	0	1.98516	1.63466	0.503435	0.432451	0.933558	0	0.731471	0	0.355119	0	1.86109	0.189048	0.979783	0.340606	0	0.413196	1.32663	1.46858	0	0.687618	0	0.585519	0.471772	2.44855	0.424268	0	2.02995	0.347446	1.33275	3.10022	0.885655	0.244766	0.642404	1.18792	0.330418	0.708518	0.954437	2.78388	0	0.41804	1.21427	0.835548	0.393854	4.34574	0.395328	0.727455	0.987912	0.811239	0.611915	0.573292	0	1.05617	0	0	1.58263	2.77345	0	0.83086	0	0	1.85904
FBXW2	ENSG00000119402	154.994	103.841	95.6951	49.2653	51.6871	82.3026	125.888	79.6521	113.312	80.3785	140.603	118.628	126.888	43.5195	48.2125	83.7004	117.178	150.645	53.6997	15.532	165.602	13.0087	151.916	158.058	91.644	161.984	127.789	231.151	81.5363	33.279	88.9672	45.7437	125.296	111.348	12.5029	81.3757	102.898	11.4426	55.8813	77.8412	18.2044	78.9504	13.5322	126.407	128.908	131.586	139.582	286.029	12.2473	139.989	47.7562	27.8907	140.434	173.439	139.402	196.659	94.3518	19.3221	72.6528	9.79419	187.951	156.647	19.2846	199.781	152.822	43.4031	75.7235	116.264	121.254	108.893	110.029	95.2957	56.789	36.1905	181.137	144.851	38.8566	145.107	173.296	63.9445	134.609	125.607	203.51	17.8473	175.62	104.339	86.3358	28.5167	55.7627	101.081	62.2499	94.2974	194.792	101.988	80.0368	96.2172	170.102
B3GNT10	ENSG00000214654	0	3.3497	0	0	0	0	1.38338	2.21256	0	6.18296	0	0	1.73819	0	0	0	6.22186	4.93919	1.91785	3.50723	4.63222	3.43626	4.90052	3.83636	3.21558	0	0.756147	4.44522	1.81192	4.15987	1.43034	2.07926	2.28851	2.56957	2.63218	4.25494	2.64689	1.63466	3.02061	2.59471	1.40034	6.15669	1.82868	6.06498	12.074	4.34667	3.72218	6.99477	4.89891	6.47151	1.4046	3.51216	4.9275	8.81148	0.414887	7.5638	1.9061	1.75656	3.77417	6.12137	7.21256	3.51711	1.69163	5.73285	4.88676	4.13363	4.8711	2.9372	2.73022	3.56375	1.65209	3.89685	8.11271	0.556776	7.62064	4.1804	7.28561	3.34219	12.6033	8.69148	5.53459	7.03207	6.66841	4.0562	6.42511	5.73292	6.05158	0.528087	1.77025	4.77548	5.27542	4.62242	1.97646	4.56973	5.83049	8.57381	5.11236
AL161911.1	ENSG00000270917	0	0	3.08694	10.1057	0	0	0	0	0	0	0	0	0	0	0	0	0	1.2348	0	2.00413	0	0.981789	1.63351	3.83636	3.21558	0	2.26844	0	0	0	0.286068	1.78222	2.57457	2.28407	4.60632	0.531867	0	1.63466	1.51031	0	2.80067	0.724316	1.46294	2.23447	1.06536	0.395152	0.930545	1.32334	1.46967	0.681211	0	1.65278	0.758077	0.73429	1.65955	0.687618	0.953049	1.4638	3.3024	3.67282	0.707114	1.08219	2.02995	1.91095	2.6655	2.06682	2.65697	0.244766	0.321202	1.18792	0.991255	1.41704	2.38609	1.67033	2.34481	1.0451	3.03567	0.278516	0.393854	1.86246	1.18598	0.727455	0.987912	2.83934	1.52979	0.286646	2.82407	0.528087	0.442561	4.37753	2.11017	5.08466	1.31764	2.28487	1.23677	0.952645	1.85904
PSMD5	ENSG00000095261	41.2217	20.0982	30.8694	0	0	19.2039	17.984	18.8067	0	12.3659	30.9991	10.3154	19.9892	4.14471	30.1328	0	22.8135	35.8091	15.3428	7.01445	31.2675	5.89074	17.1518	20.7163	9.64673	16.0911	12.8545	15.5583	0.905959	12.4796	27.4625	16.6341	30.6088	38.8291	6.58045	27.6571	29.1157	8.17329	12.5859	25.5146	9.80236	28.6105	3.65736	42.1357	78.8364	43.4667	25.59	44.4263	5.38881	44.9599	11.2368	8.47051	40.5571	57.2746	29.0421	56.3847	28.1149	4.39139	26.891	6.12137	48.3666	47.0752	3.04493	50.0322	34.6516	8.26726	15.0561	33.7777	44.9683	32.6678	38.6589	39.677	13.8393	7.79487	46.6032	33.2342	16.3926	34.536	43.3239	18.0038	41.5094	41.2225	55.3231	6.48991	37.3268	43.5702	22.996	10.0337	18.5876	29.4488	19.519	29.5835	54.4626	35.9347	27.209	17.1476	48.1026
CUTALP	ENSG00000226752	84.0923	6.6994	12.3478	35.37	38.7653	19.2039	45.6516	17.7005	13.7811	9.27444	35.4275	37.8233	18.251	10.3618	18.0797	22.7665	7.25884	18.522	21.0963	6.01239	16.2128	7.36342	17.9686	29.9236	43.4103	30.0368	37.0512	6.66782	22.649	8.31974	13.1591	12.7726	21.7408	37.6871	9.21264	43.6131	40.0342	4.90397	19.1305	28.1093	7.46846	32.9564	14.6294	68.9493	53.623	16.5964	18.1456	52.3663	12.7372	30.3139	18.7279	14.4618	30.8916	42.2951	9.9573	54.3218	28.5915	16.3945	19.8144	7.34564	31.6787	47.6163	9.81144	52.638	49.0897	10.3341	38.0832	34.512	40.4715	38.8053	41.9631	29.4035	16.2254	14.4762	31.655	40.7589	21.2497	27.8516	44.8993	30.4202	19.7664	44.3748	71.1297	15.0079	34.5732	32.1043	35.5026	14.2583	28.3239	46.9589	8.96821	61.4782	27.0117	57.3294	52.4744	27.6267	53.6797
PHF19	ENSG00000119403	41.2217	20.0982	37.0433	41.686	43.934	32.921	67.7858	80.7584	90.343	69.5583	58.6768	65.3311	36.5021	20.7236	58.2568	25.4449	64.2925	58.0355	61.3711	17.5361	74.1156	28.7173	70.2407	71.3562	80.3895	59.0008	50.6619	48.8974	76.1005	49.9185	16.3059	63.5659	145.32	125.053	24.3477	48.9318	46.9822	21.2505	74.005	33.2987	33.1413	90.1773	18.6525	62.2459	49.3615	75.8692	77.2353	37.0534	23.0249	53.8157	39.3287	23.3456	91.3483	65.205	41.0739	84.577	31.4506	15.809	45.7619	28.1583	49.3566	32.4656	31.8026	38.219	52.8658	20.6682	72.1809	81.0176	48.5015	79.3925	78.3092	40.3855	31.9736	23.9414	84.1202	53.9271	23.0711	74.6423	108.31	41.5949	37.3585	46.3146	127.935	17.8473	74.9596	94.0198	93.5977	38.0223	61.0735	83.9689	45.3686	73.4965	48.3136	77.0623	74.7363	81.9275	145.702
TRAF1	ENSG00000056558	19.7864	26.7976	21.6086	18.9482	23.2592	5.48684	12.4504	22.1256	4.59371	27.8233	15.4995	0	7.82187	20.7236	0	4.68722	8.29581	9.87838	23.0142	7.51548	31.2675	15.4632	21.2356	18.4145	80.3895	18.2366	9.82992	13.3356	1.81192	12.4796	10.0124	20.1985	35.1858	29.6929	9.87068	24.9978	28.454	8.17329	20.6408	10.3788	20.5383	11.5891	14.2637	15.3221	4.26143	3.16122	58.857	11.3429	15.6765	16.6897	15.4506	41.113	18.1938	24.819	7.88286	14.44	2.85915	11.4176	13.6814	7.34564	31.8201	11.9041	12.1797	30.9227	17.5479	19.6348	12.3992	16.8889	35.9746	18.8087	31.3897	17.7129	23.3837	15.033	33.7067	38.0416	18.8212	38.1567	27.1759	13.0372	16.2084	9.94189	46.1849	10.5461	12.8502	15.7655	27.0304	8.97748	21.6855	13.9285	32.7076	34.6681	22.6195	22.8487	35.6897	33.3426	23.7027
C5	ENSG00000106804	3.29774	0	9.26082	0	5.16871	8.23026	0	3.31884	4.59371	0	0	0	2.60729	2.07236	10.0443	1.33921	8.29581	0	0	9.51961	15.0547	9.08155	2.45026	11.5091	4.82337	6.43645	8.31762	2.22261	12.6834	16.6395	3.71888	9.80222	8.86797	16.5595	8.55459	9.57361	7.94066	4.90397	2.51718	6.05432	9.80236	8.32963	13.5322	10.5339	13.4945	13.4352	13.9582	19.0938	15.1866	9.19635	15.4506	17.1476	9.47596	21.0007	12.4466	15.1276	9.53049	18.4438	16.0402	7.34564	17.395	8.11641	7.78149	13.7241	10.8841	10.3341	8.41372	5.87439	8.03005	14.057	19.4947	15.5874	18.6115	16.7033	11.1379	11.4961	20.0354	10.0266	33.4776	25.4536	9.2902	7.27455	18.0294	12.9798	12.5443	25.7981	8.87565	4.75278	12.8343	18.306	12.1335	17.103	7.46664	10.8012	6.00717	9.52645	8.59805
CNTRL	ENSG00000119397	31.3285	46.8958	24.6955	7.57928	36.181	27.4342	65.019	60.8453	59.7183	85.0157	58.6768	92.839	41.7166	31.0854	86.3807	10.7137	69.4774	81.4966	74.796	13.0268	50.9545	18.654	38.3874	56.0108	64.3116	55.7826	44.6127	37.7843	45.2979	49.9185	19.1666	38.3178	61.7897	115.06	10.5287	30.3164	45.9896	16.3466	51.8538	56.2187	16.3373	67.3614	16.8238	61.2882	57.5293	67.9661	86.0755	65.5996	19.1058	35.0824	25.7509	31.6095	40.5571	64.7644	58.4991	33.0057	48.129	12.0031	53.3102	18.3641	69.58	49.7806	14.548	61.6716	42.426	14.4677	73.5094	63.884	42.2381	44.3489	94.1692	56.3272	26.7242	30.6227	82.6547	79.4275	30.9639	88.2896	91.374	41.5949	60.4851	50.4369	122.007	13.3854	52.9306	61.9155	45.992	21.6516	64.614	111.03	74.3834	98.9198	63.2469	74.1543	58.6583	94.3119	91.79
RAB14	ENSG00000119396	64.3059	20.0982	40.1302	36.6332	36.181	5.48684	22.1341	17.7005	1.53124	47.918	13.2853	15.4732	42.5857	22.7959	4.01771	0	31.1093	33.3395	15.3428	3.50723	24.3192	4.1726	26.1361	25.3199	16.0779	17.1639	29.4898	17.7809	22.649	16.6395	52.6365	10.6933	54.3521	41.3987	3.29023	38.8263	44.3353	8.17329	36.7508	42.3802	10.7359	30.7834	5.48603	36.7091	58.9497	28.8461	36.0586	46.1277	5.38881	49.3878	14.046	9.91669	44.158	48.7569	60.1587	42.6323	33.3567	3.80587	32.5522	6.12137	55.0135	60.6025	4.05991	47.9475	30.2091	10.3341	15.499	34.512	35.814	31.4798	30.7289	26.5694	6.68106	7.79487	47.4825	43.2671	11.5356	50.4114	29.9329	20.4871	44.4744	43.1623	65.6962	4.0562	37.6328	23.505	23.3994	4.75278	9.73635	23.4795	16.3538	27.2723	55.9998	44.451	35.6897	40.9638	61.3483
RN7SL181P	ENSG00000243738	0	0	0	0	0	0	0	0	0	0	0	0	0.869097	0	0	0	1.03698	1.2348	1.91785	3.00619	0	1.96358	0	0.767271	0	1.07274	0	4.44522	8.15363	0	3.71888	0.891111	1.43032	1.14203	0	1.5956	0.992582	0	0	1.29735	0.466779	1.81079	1.82868	1.91526	2.13071	1.18546	0.930545	3.59191	0.979783	4.08727	4.21379	0.826391	4.54846	4.25888	2.48932	1.37524	0.476524	0.585519	3.3024	2.44855	3.39415	2.16438	0.676651	2.08467	3.55401	3.10022	0.442828	1.95813	2.40902	2.57382	2.31293	1.77129	0	1.67033	2.05171	3.34432	0.607134	1.11406	2.36312	0	1.77897	2.42485	1.97582	1.21686	2.44766	2.86646	0.403438	0.528087	1.77025	1.98978	3.16525	1.38673	0.658821	0.207715	2.12018	0.952645	1.62666
GSN	ENSG00000148180	57.7104	261.277	111.13	8.84249	410.913	98.7631	44.2683	56.4202	39.8122	102.019	98.5328	27.5078	53.0149	68.3878	4.01771	0	19.7026	17.2872	38.3569	24.5506	90.3284	31.4173	34.3036	117.392	45.0181	47.2006	55.9549	68.9008	28.9907	54.0783	326.976	85.2496	109.276	119.342	35.5345	493.573	514.489	22.8852	140.962	116.329	36.4088	162.609	43.8883	67.3532	51.1371	60.8534	181.456	103.409	31.8429	141.011	53.3746	51.2363	104.425	285.345	50.6163	95.5789	32.4037	25.4701	39.6288	28.1583	2413.52	202.64	53.1171	306.447	127.944	48.5702	39.8545	108.431	308.193	167.694	111.681	104.861	49.1535	51.7802	95.258	144.851	37.6423	457.602	49.2317	56.4946	185.804	128.517	110.893	40.9676	234.669	58.1891	57.2883	48.584	53.1074	29.8468	79.6588	85.0525	150.431	100.95	100.709	128.607	88.5367
AL513122.1	ENSG00000214651	3.29774	0	0	0	0	0	0	0	0	0	0	0	0	0	0	0	2.07395	1.2348	0	1.5031	2.31611	1.22724	2.45026	0	0	0	3.02459	0	0	0	0	2.3763	0.286064	0	0.658045	0.531867	0	0	0.503435	0	2.80067	1.81079	2.56015	0.31921	1.06536	1.97576	1.39582	0.189048	2.44946	0.681211	3.74559	3.30556	0.568558	0.73429	0	0	0.476524	4.09863	3.77417	1.22427	0.565691	0	3.38326	0	0	5.16704	1.77131	0	0	0.197986	0.330418	1.77129	4.77218	3.89743	1.17241	1.0451	5.46421	0	2.36312	0	0.395328	0.48497	0.987912	0.811239	0.305957	1.43323	2.01719	2.64043	0.885123	0.397957	4.74788	1.38673	0.219607	0	0	0	0
AL513122.2	ENSG00000239593	0	0	0	0	0	0	0	0	0	0	6.64266	0	0	0	0	0	0	0	0	2.00413	0	1.96358	0	0	0	0	0	0	0	0	0.286068	1.18815	0.572127	0	0.658045	0	0.992582	1.63466	0.503435	0	5.60135	0.362158	2.19441	1.27684	0.355119	0.790304	0.465273	0	0.489891	0	4.21379	1.85938	0	0	0	0	0	0.585519	0.943543	1.22427	1.69707	1.35273	2.7066	0.347446	0.222125	0	0.442828	0.489533	0	0.197986	0	0	3.81775	5.01099	0	0.20902	2.42854	0.557032	1.18156	0	0.790655	0	0.493956	2.83934	0	0.573292	0.806877	1.58426	0.885123	2.38774	0	0.924484	0.219607	0.41543	1.23677	0	1.1619
GSN.AS1	ENSG00000235865	3.29774	16.7485	0	1.26321	43.934	8.23026	13.8338	3.31884	1.53124	6.18296	8.85688	8.5962	9.56007	18.6512	0	0	4.14791	6.17399	3.83569	5.51135	3.47417	9.81789	4.08376	13.0436	6.43116	7.50919	3.78074	4.44522	10.8715	8.31974	6.57957	13.0696	6.00734	4.85364	15.7931	9.57361	13.5653	14.7119	5.03435	2.59471	18.2044	5.07021	17.1896	6.38419	0.710238	1.18546	14.1908	3.78096	10.7776	1.70303	10.3004	10.7431	3.41135	3.23088	0	1.37524	0	6.73347	9.43543	8.56991	34.9314	7.57531	14.548	2.2584	2.88763	10.3341	5.75676	6.60869	4.49683	2.9698	7.93004	10.6278	10.4988	11.1355	2.05171	10.033	15.7855	10.3051	12.2095	17.383	3.55795	5.09219	5.18654	9.32925	2.44766	3.1531	4.84126	4.22469	8.85123	7.16322	8.44067	6.93363	7.24704	9.13946	12.8978	7.62116	6.50663
STOM	ENSG00000148175	3.29774	237.829	114.217	20.2114	43.934	79.5591	23.5175	53.1014	26.031	21.6404	19.928	17.1924	33.0257	10.3618	18.0797	50.2202	18.6656	30.8699	28.7677	2.00413	83.38	7.60887	31.8533	105.883	45.0181	53.6371	19.6598	26.6713	62.5112	16.6395	142.176	27.9215	39.1907	31.1204	7.89654	119.138	166.092	4.90397	23.6615	26.3795	5.13457	32.5942	8.77765	75.6527	53.2678	31.6122	100.266	124.204	6.85848	75.2738	21.5371	16.5278	57.4243	111.172	52.6907	102.455	13.3427	11.1249	33.024	4.89709	168.859	135.273	7.44316	88.7723	75.7448	21.7016	26.1268	54.8276	68.0949	71.0771	50.554	75.1029	18.6115	15.5897	43.0859	59.7797	17.6069	104.165	22.4497	16.7621	113.064	65.9559	135.838	7.70677	123.301	27.8046	53.2539	13.2022	30.5367	24.6733	40.0932	34.2059	115.074	47.359	51.591	39.0585	75.7558
AL359644.1	ENSG00000227355	0	0	6.17388	0	0	21.9474	0	0	0	1.54574	0	0	0	2.07236	0	0	1.03698	0	1.91785	2.50516	2.31611	6.87253	0	1.53454	0	0	0	0	0	4.15987	0.858204	2.3763	1.14425	0.571016	1.97414	0.531867	0.330861	0	2.01374	0	3.26745	2.53511	4.75456	4.46893	1.06536	1.18546	2.09373	0.567144	5.8787	1.02182	5.15018	2.89237	1.70567	1.32172	0	2.06285	0	3.80587	2.83063	1.22427	1.55565	2.16438	3.04493	0.694891	1.777	3.10022	1.32848	0	0.481803	0	1.32167	2.12555	5.2494	3.89743	1.17241	1.0451	3.03567	0.557032	1.57541	3.72492	0.592991	0.48497	0.246978	4.86744	1.83574	1.43323	3.63095	1.05617	5.7533	0	3.16525	1.84897	0.219607	0	0	0.952645	1.85904
GGTA1P	ENSG00000204136	0	26.7976	6.17388	0	10.3374	0	2.76677	1.10628	0	0	0	0	0	10.3618	4.01771	0	0	0	0	7.01445	8.10639	8.09976	2.45026	9.97452	0	2.14548	0.756147	0	0	0	4.00495	5.6437	2.57457	2.28407	7.2385	4.25494	5.62463	3.26931	2.01374	2.16226	8.8688	2.53511	6.94898	2.55368	0.710238	1.97576	14.8887	2.64667	9.30794	5.44969	3.74559	7.23092	2.65327	6.02118	2.07444	3.43809	9.05396	7.90451	4.71772	7.34564	7.77825	9.46914	8.45814	2.77956	6.44164	10.3341	3.54262	1.95813	5.62104	1.3859	0.991255	4.95963	7.15827	8.90842	7.62064	5.2255	9.10702	8.07696	5.51395	5.58738	5.33692	9.45692	3.21071	6.48991	6.73106	3.43975	8.87565	4.75278	5.31074	0.795914	10.0233	6.00915	4.83136	0	2.12018	8.57381	1.39428
RN7SL187P	ENSG00000240299	0	0	0	0	0	0	0	0	0	0	0	0	0	4.14471	0	0	0	0	0	0.501032	0	0.490895	0.816753	0	0	0	0.756147	0	0	0	0.286068	0.297037	0.572127	0	0	0	0	0	0	0.864902	0	0	1.82868	0	0.710238	0	0.465273	0	0.979783	0	0.936397	1.03299	0	0.587432	0	0	0	0.878278	0	0	0	0.270547	0.338326	0.347446	0	0	0	0	0	0	0	0.708518	0.477218	1.11355	0	0	0	0.278516	0	0	0.197664	0.727455	0.246978	1.62248	0	0.286646	0	0.528087	0	1.59183	0.527542	0.924484	0	0	0	0	1.1619
HMGB1P37	ENSG00000213467	0	0	0	0	0	0	1.38338	0	0	0	0	0	0	0	0	0	0	0	0	2.00413	0	0.490895	0	0.767271	0	0	0	0	0	0	0	1.78222	0	0	0.658045	0	0	0	0	0.432451	0.466779	0.362158	0.365736	0.957629	0	0	0.465273	0	1.95957	0	1.4046	1.65278	0	0.146858	0	0	0	0.292759	0.943543	0	0.282846	0.270547	1.01498	0	0.222125	1.03341	1.77131	0	0	0	0.660837	0.708518	0.954437	0	0.586203	0.41804	3.64281	0.278516	1.18156	0.62082	0.197664	0.242485	0.740934	1.21686	0.611915	0.286646	0.806877	0	0.442561	0	1.05508	0	0	0	0.530045	0.952645	0.23238
DAB2IP	ENSG00000136848	374.293	170.835	290.172	90.9513	126.633	68.5855	175.69	127.222	110.249	109.748	195.959	72.2081	389.355	157.499	56.2479	97.7621	139.992	185.22	140.003	33.5692	206.134	57.6801	151.099	240.156	94.8596	369.023	324.387	244.487	123.21	91.5172	226.28	100.399	545.523	382.295	44.7471	232.958	246.491	39.2318	238.628	131.898	39.2094	165.868	32.9162	75.0143	116.124	120.521	144.002	100.952	29.8834	134.539	71.6344	33.2622	146.498	144.361	106.626	52.9466	125.802	21.0787	90.5802	20.8126	142.696	194.523	30.4493	178.413	211.463	45.47	151.447	125.32	140.044	225.111	116.307	104.861	62.0384	52.8938	246.792	87.7883	34.6067	138.979	123.276	125.406	172.165	341.419	321.565	29.6102	128.808	88.5736	127.083	43.8312	50.0094	103.469	88.0995	83.2035	207.748	255.905	252.831	206.724	403.179
AL357936.1	ENSG00000229854	0	3.3497	0	0	0	0	0	1.10628	0	6.18296	0	6.87696	0.869097	0	0	0	1.03698	2.46959	0	3.00619	0	5.64529	0	0	0	1.07274	0.756147	0	3.62384	0	0	2.3763	1.14425	0	3.29023	0	0.661722	4.90397	0	0	1.40034	0.724316	6.2175	0.957629	0.355119	0.395152	0.930545	0	5.8787	0.340606	3.27739	3.30556	0	0.146858	0	0	0	3.22035	1.41532	2.44855	0.141423	0	6.08986	0.173723	0	2.06682	0.885655	0	0	0	0.330418	0.708518	0.954437	3.89743	0.586203	0	1.8214	0	1.18156	3.72492	0	0.96994	0.246978	4.86744	0.611915	0.573292	2.01719	1.58426	3.54049	0	5.27542	0.924484	0.658821	0.623145	0	0	2.09142
AL596244.1	ENSG00000261534	39.5729	13.3988	24.6955	17.685	23.2592	2.74342	22.1341	16.5942	16.8436	30.9148	18.8209	8.5962	26.0729	16.5789	2.00885	9.37444	42.516	14.8176	24.932	4.50929	40.532	6.87253	24.5026	25.3199	35.3714	40.7642	28.7336	26.6713	10.8715	20.7994	11.7288	10.3963	43.4817	23.1262	9.21264	6.3824	11.911	4.90397	10.0687	9.08147	14.0034	15.5728	8.04618	4.78814	8.52285	9.8788	16.7498	16.8253	11.2675	7.83393	14.046	8.88371	11.1816	14.8327	13.2764	6.87618	9.05396	14.3452	9.90721	6.12137	6.64687	12.1746	14.2097	11.8132	11.9948	12.4009	23.027	21.5394	12.5269	14.057	13.8776	9.56499	10.0216	8.35165	23.7412	14.0043	10.3213	16.9895	23.6312	17.383	21.743	26.4309	25.6857	6.08429	22.6408	14.0456	28.2407	13.7303	14.162	33.4284	11.6059	14.7917	30.9646	33.4421	24.5587	16.195	15.3371
TTLL11	ENSG00000175764	14.8398	3.3497	27.7825	17.685	18.0905	2.74342	5.53353	19.913	0	23.1861	7.74977	3.43848	23.4656	4.14471	0	6.69603	21.7765	13.5828	21.0963	7.01445	31.2675	11.536	21.2356	26.8545	9.64673	11.8002	18.1475	20.0035	15.4013	12.4796	24.0297	13.0696	60.9315	42.5407	17.1092	20.7428	18.8591	9.80794	35.2405	18.1629	5.13457	21.3673	6.2175	19.791	24.8583	27.2655	23.031	30.8148	6.36859	36.7854	13.1096	7.43752	27.6698	32.8962	28.6272	23.379	10.9601	4.97691	28.7781	6.12137	14.708	26.7841	6.08986	31.0964	36.4286	24.8018	21.2557	22.5185	20.2357	17.4228	21.1468	18.0672	20.5204	13.9194	28.4309	22.5741	13.357	28.4086	26.782	16.1413	32.6145	29.0982	32.8481	9.32925	29.6779	18.9186	35.5026	10.5617	12.3917	33.4284	7.38558	23.5743	24.8156	45.0742	28.4457	21.9108	26.0265
TTLL11.IT1	ENSG00000237548	0	0	0	0	0	0	0	0	7.65619	1.54574	0	0	2.60729	4.14471	0	0	0	0	0	2.50516	0	0.736342	0.816753	0	0	1.07274	0	2.22261	0	8.31974	0.858204	2.07926	2.28851	2.28407	2.63218	1.06373	0.661722	0	0.503435	0.432451	4.20101	2.89726	1.09721	0.31921	0.710238	0	5.118	0.189048	2.44946	1.02182	3.27739	3.09897	0.758077	1.02801	0	0	1.9061	2.34208	4.24595	3.67282	2.26277	1.89383	4.39823	1.73723	2.22125	4.13363	1.77131	0.734299	0.642404	0.395973	0	2.83407	0	1.67033	2.34481	0.20902	3.03567	1.39258	3.93854	8.07066	0.988319	2.42485	0.987912	2.43372	1.22383	1.14658	1.61375	2.64043	1.32768	5.17344	1.58263	2.31121	1.75686	1.24629	2.29686	0	2.09142
MIR4478	ENSG00000266583	0	0	0	0	0	0	0	0	0	0	0	0	0	0	0	0	0	0	0	1.00206	0	0.736342	0	0.767271	0	0	0	0	0	0	0	1.78222	0	0	1.31609	0	0	1.63466	1.00687	0	0.933558	0.724316	1.09721	0	0.355119	1.18546	0.697909	0	1.46967	0	0.936397	1.23959	0	0	0	0	0.476524	0	0.943543	1.22427	0	0	0.338326	0	0.888502	2.06682	0.442828	0	0	0	0	0.354259	0.477218	0	0	0	0	0	0	0.62082	0	0	0	1.62248	0.611915	0.286646	1.21032	1.05617	0.885123	0	0	0.462242	0	0	0.353363	0	0.46476
NDUFA8	ENSG00000119421	1.64887	0	0	16.4218	0	16.4605	4.15015	8.85023	0	7.7287	6.64266	0	6.95277	2.07236	2.00885	14.0617	15.5546	30.8699	1.91785	1.5031	10.4225	3.43626	3.26701	9.97452	4.82337	9.65468	8.31762	4.44522	7.24767	0	10.8706	5.04963	17.7359	13.7044	3.29023	7.97801	10.2567	4.90397	9.56527	6.48677	2.33389	17.7457	0.731471	29.6865	31.2505	17.7818	8.84018	21.5515	3.42924	22.1394	5.15018	2.68577	25.3956	19.3853	20.7444	11.0019	27.1619	1.75656	7.07658	0	18.8092	10.2808	2.7066	20.1518	11.7726	2.06682	5.75676	8.81159	14.4541	25.3423	12.5559	10.982	7.15827	1.11355	18.4654	11.0781	7.28561	10.8621	12.6033	3.1041	10.2785	17.7014	16.3006	2.43372	15.9098	9.45931	13.7169	3.69661	5.7533	9.15301	2.63771	2.77345	10.5411	12.2552	9.18744	12.3844	8.13329
MORN5	ENSG00000185681	0	0	0	0	0	0	0	0	0	0	0	0	0	0	0	0	0	0	0	3.00619	0	1.47268	0	1.53454	0	0	0	0	0	8.31974	0	1.18815	0.572127	1.71305	1.31609	0	0	3.26931	1.00687	0	3.26745	0.724316	3.65736	1.27684	0.710238	0.790304	2.79164	0.378096	3.42924	0.340606	4.68199	4.33855	0.379038	1.32172	1.24466	0.687618	2.38262	3.51311	1.88709	2.44855	0.282846	0	5.07488	0	0	1.03341	1.77131	0	0	0.197986	0.991255	3.54259	2.38609	3.34066	0.879305	0.627059	0.607134	0.557032	2.36312	6.2082	0	0	0.493956	3.65058	0.917872	0.859937	1.21032	1.05617	3.09793	0	2.11017	2.31121	0.658821	0	0	0	0.46476
LHX6	ENSG00000106852	0	20.0982	6.17388	18.9482	0	13.7171	2.76677	4.42512	0	0	0	1.71924	0.869097	4.14471	24.1062	7.36563	3.11093	6.17399	0	11.5237	9.26445	26.5083	0.816753	0.767271	0	9.65468	0	6.66782	1.81192	4.15987	1.14427	8.91111	8.86797	5.13915	18.4253	9.57361	16.2122	16.3466	9.06183	2.16226	19.1379	6.15669	14.6294	7.34182	1.06536	3.55637	10.9339	1.32334	16.6563	2.04363	20.1325	11.5695	1.89519	6.16804	0	2.06285	5.71829	12.0031	6.13303	20.8126	8.20252	16.5034	16.9163	3.30073	7.33014	15.5011	1.32848	2.69243	5.29984	4.94966	7.59962	4.25111	8.58993	10.5788	4.98273	3.1353	6.67848	4.73477	3.54468	9.93312	4.15094	2.18237	1.97582	11.3573	6.42511	2.57981	6.05158	8.44939	10.1789	3.58161	12.1335	4.62242	11.8588	2.90801	0	4.76323	8.13329
RBM18	ENSG00000119446	26.3819	16.7485	9.26082	10.1057	10.3374	19.2039	27.6677	7.74395	6.12495	23.1861	7.74977	5.15772	24.3347	10.3618	26.1151	0	17.6286	48.1571	17.2606	4.00826	24.3192	3.68171	24.5026	20.7163	14.4701	19.3094	21.1721	40.0069	6.34171	24.9592	23.7436	8.61407	36.6161	35.403	4.60632	19.1472	23.822	6.53863	21.6477	26.812	13.5366	20.2808	4.38883	49.7967	67.4726	43.4667	22.3331	50.8539	11.7574	61.9902	9.83217	10.7431	42.4523	55.8061	39.8292	37.1314	43.8402	11.7104	25.0039	7.34564	36.0628	37.3355	5.41321	61.3241	50.2003	22.735	15.499	19.0918	31.9596	39.5973	39.6502	37.1972	11.9305	17.8168	39.8618	43.4761	20.0354	38.9922	37.8099	22.9703	42.4977	55.2866	67.672	5.67867	39.4685	32.9643	40.7473	17.4269	21.2429	25.4692	13.1885	26.81	38.6509	25.9644	16.6081	20.9582	48.7998
MRRF	ENSG00000148187	16.4887	6.6994	6.17388	11.3689	18.0905	16.4605	16.6006	17.7005	1.53124	13.9117	35.4275	5.15772	21.7274	10.3618	30.1328	15.4009	61.1816	61.7399	17.2606	7.51548	25.4772	15.7086	27.7696	25.3199	24.1168	23.6003	17.3914	11.113	23.5549	24.9592	16.0198	15.4459	29.1785	30.2639	19.7414	18.0835	21.8368	8.17329	20.1374	17.7305	21.005	61.5669	21.5784	60.969	44.745	80.2158	33.7323	33.4615	23.0249	22.48	22.0053	22.3126	25.3956	31.4276	66.382	24.0666	60.9951	20.2004	53.3102	12.2427	38.7499	22.9965	20.9762	25.5373	27.9878	19.6348	24.3555	17.6232	36.4564	22.1745	29.4072	29.4035	28.1559	18.3736	36.3446	35.5334	20.6426	30.6368	53.9579	35.3867	36.9631	32.493	40.2574	18.6585	30.5957	33.2509	31.8716	16.8988	31.4219	62.8772	36.4004	23.1121	31.843	30.7418	18.9049	20.9582	26.9561
PTGS1	ENSG00000095303	4.94661	23.4479	12.3478	0	7.75307	2.74342	5.53353	2.21256	0	6.18296	6.64266	1.71924	1.73819	12.4341	22.0974	2.67841	1.03698	1.2348	3.83569	11.5237	3.47417	22.3357	2.45026	14.5782	9.64673	3.21823	3.78074	6.66782	1.81192	8.31974	76.3802	17.5252	8.00978	6.8522	19.7414	7.44614	6.61722	16.3466	9.06183	3.45961	27.0732	14.4863	17.921	5.74577	4.61655	3.95152	10.7013	2.64667	25.4744	5.44969	18.7279	21.2796	19.1414	8.22405	6.22331	6.87618	7.14787	16.3945	17.9273	11.0185	197.143	2.43492	18.2696	22.7577	4.44251	12.4009	9.74221	4.89533	4.49683	3.76174	3.6346	7.7937	12.4077	15.033	10.2586	7.73373	20.0354	19.2176	13.391	16.7621	4.94159	7.75952	6.17445	19.8754	12.8502	11.4658	9.27908	9.50556	12.8343	4.37753	26.3771	12.4805	4.39214	3.94659	2.65022	3.81058	3.4857
AL162424.1	ENSG00000269970	0	0	0	0	0	0	0	0	0	0	0	0	0	0	0	0	0	0	0	0.501032	0	1.22724	0	0	0	1.07274	2.26844	0	0	0	0.858204	0.594074	0	0	0.658045	0	0.330861	1.63466	1.00687	0	2.33389	0.362158	2.19441	0.31921	0	1.18546	0	0	3.91913	0	0	2.27258	0.379038	0	0	0	1.42957	0.878278	0	0	1.97992	0	0	1.21606	0	3.10022	1.32848	0.489533	0	0	0	0	0.954437	1.67033	0.293102	0.20902	0.607134	0	1.96927	2.48328	0.197664	0	0.493956	1.62248	0	0.573292	0.403438	0	0.442561	0.397957	2.63771	0	0	0	0	0	0
AL359636.1	ENSG00000233616	0	0	0	0	0	0	0	0	0	0	0	0	0	0	0	0	0	0	0	0	0	0.981789	0	0.767271	0	0	0	0	0	0	0.572136	0.297037	0.286064	0	0	0	0	0	0	0	1.40034	0.362158	1.46294	0.31921	0	0	0	0	0.979783	0	0.468199	0.826391	0.568558	0	0	0	0	0.292759	0	2.44855	0	0	0.338326	0	0	2.06682	1.77131	0.244766	0	0	0	0	0.954437	0	0	0	0	0	0.393854	0.62082	0	0	0	0.40562	0.305957	0.286646	0.806877	0.528087	0	0.397957	0.527542	0	0	0	0	0	0
AL359636.2	ENSG00000234156	0	0	0	6.31607	0	0	0	0	12.2499	0	0	0	0	0	6.02656	0	5.18488	6.17399	0	6.01239	0	8.34521	0	5.3709	0	2.14548	0	0	0	8.31974	5.72136	4.75259	0.572127	0.285508	5.92241	0.531867	1.6543	9.80794	0	2.16226	9.33558	6.15669	9.87486	4.46893	1.77559	11.0643	2.32636	8.88525	11.2675	3.74666	5.15018	10.3299	2.27423	8.07719	10.3722	2.75047	3.8122	10.8321	8.96366	3.67282	3.67699	1.35273	7.10484	0.347446	1.99913	4.13363	6.19959	0.734299	0.321202	0	1.32167	6.73092	11.4532	13.3626	0.879305	1.88118	9.10702	2.22813	12.2095	9.93312	1.18598	1.21243	2.46978	10.1405	2.75362	1.71987	10.086	5.28087	11.5066	9.55096	8.96821	3.23569	0.658821	0.83086	0.530045	0	1.85904
OR1J1	ENSG00000136834	0	0	0	0	2.58436	0	0	0	0	0	0	0	0	0	0	0	2.07395	0	3.83569	1.5031	0	3.68171	0	3.06908	1.60779	1.07274	0	0	0	0	0	1.18815	0	0	3.29023	0	0	6.53863	0.503435	0	9.33558	0.724316	4.75456	0.638419	0.355119	1.18546	0.232636	0.189048	3.91913	0	0.468199	5.37154	0.189519	0	0	0	1.42957	2.63484	0	8.56991	0	0	3.04493	0	0	2.06682	3.09979	0.734299	0	0	0.991255	3.18833	3.34053	1.67033	0.586203	0	1.8214	0	3.15083	0	0	0	0.246978	2.43372	0	0.573292	1.61375	2.11235	0.885123	2.7857	1.05508	2.77345	0.439214	0.207715	0	0	0
OR1J2	ENSG00000197233	0	0	0	0	0	0	0	0	0	0	0	0	0	0	0	0	1.03698	0	0	1.00206	0	2.20903	1.63351	0.767271	0	0	0	2.22261	0	4.15987	0	2.07926	0.572127	1.14203	0.658045	0	0	1.63466	0.503435	0	4.20101	0.362158	2.19441	0.31921	0.355119	1.58061	1.86109	0.756192	2.44946	0	0.468199	4.13196	0.189519	0.146858	0	1.37524	0	0.878278	1.41532	1.22427	0.141423	0	2.02995	0.347446	0.222125	2.06682	1.32848	0.244766	0	0	0	1.06278	0.954437	1.67033	0	0	3.03567	0.278516	1.96927	1.86246	0.197664	0	0	2.43372	0.305957	1.14658	0.806877	1.05617	1.32768	2.7857	0	1.84897	0	0	0	0	0.23238
OR1J4	ENSG00000239590	0	0	3.08694	0	0	0	0	0	0	0	0	0	0	0	0	0	1.03698	0	0	0.501032	0	2.45447	0	3.83636	0	0	0	0	0	4.15987	0.286068	2.67333	0	0.285508	0.658045	0	0	1.63466	0	0	3.26745	2.17295	1.82868	0.31921	1.06536	0.395152	0.232636	0.189048	1.95957	0.340606	6.08658	6.19793	0	0	0	0	3.33567	1.75656	6.6048	2.44855	0.565691	0.270547	4.73656	0	0	1.03341	4.42828	0	0	0	0.991255	0.708518	3.81775	2.78388	0.586203	0.41804	3.03567	0	2.75697	1.24164	0.988319	0	0.493956	4.46182	0.611915	0.573292	3.22751	3.69661	1.32768	3.18365	1.58263	1.84897	0	0	0.530045	0	0
OR1N1	ENSG00000171505	0	0	3.08694	0	0	0	0	0	0	0	0	0	0	0	2.00885	0	0	1.2348	0	1.5031	0	1.71813	0	1.53454	0	0	0	0	0	8.31974	0	2.07926	0.858191	0.856525	3.29023	0	0	3.26931	0.503435	0.432451	3.73423	0.362158	4.75456	0.31921	0.355119	1.18546	2.09373	0.378096	6.36859	1.02182	2.34099	4.95835	0	0.440574	0	0	1.9061	2.63484	3.3024	3.67282	0.141423	0	2.02995	0.347446	0.444251	2.06682	2.65697	0.244766	0	0	0.660837	3.18833	0.477218	0.556776	0	0.20902	0	0	3.54468	0.62082	0.592991	0	0.493956	2.43372	1.22383	1.14658	0.806877	2.64043	1.32768	0.397957	2.63771	0.924484	0	0	0	0	0.929519
OR1N2	ENSG00000171501	0	0	0	0	0	0	0	0	0	4.63722	0	0	0	0	0	0	2.07395	0	0	1.5031	0	2.45447	0	0.767271	1.60779	0	0	4.44522	0	0	0.286068	1.18815	0	0	1.97414	0.531867	0	3.26931	0.503435	0.432451	2.80067	0.362158	1.46294	0	0	0.395152	0.930545	1.51238	0.979783	0.681211	3.27739	3.51216	0	0.73429	0	0.687618	0	1.75656	2.35886	0	0	0	3.38326	0	0	3.10022	0.885655	0.244766	0	0	1.32167	1.06278	1.90887	4.45421	0.879305	0	0.607134	0	2.75697	3.72492	0	0	0.493956	3.65058	0	0.859937	2.42063	0	1.32768	1.19387	0.527542	3.69794	0	0.41543	0.530045	0	0.929519
OR1L8	ENSG00000171496	0	0	0	0	0	0	0	0	0	0	0	0	0	0	0	0	1.03698	0	0	5.51135	5.79028	5.89074	0	0.767271	0	1.07274	1.51229	2.22261	0	8.31974	0.286068	3.56444	1.14425	0.571016	7.2385	0.531867	0	6.53863	1.00687	0.432451	7.46846	1.81079	5.1203	1.59605	0.710238	1.18546	2.09373	1.51238	12.2473	1.02182	8.42757	11.1563	0.947596	2.64344	2.90421	2.75047	0.476524	6.44071	4.24595	2.44855	1.27281	0.541094	6.08986	1.21606	0.222125	0	3.54262	0.979065	0.803005	0	1.98251	3.54259	6.20384	10.5788	1.17241	0.836079	4.24994	0	5.1201	6.2082	1.58131	0.242485	1.48187	6.48991	2.75362	0.286646	3.22751	2.11235	4.42561	1.59183	1.58263	2.77345	0.658821	0	0	1.90529	1.39428
OR1H1P	ENSG00000228914	0	0	0	0	0	0	0	0	0	0	0	0	0	0	0	0	0	0	0	0	0	0	0	0	0	0	0	0	0	0	0	0	0	0	0	0	0	0	0	0	0	0	0	0	0	0	0	0	0	0	0	0	0	0	0	0	0	0	0	0	0	0	0	0	0	0	0	0	0	0	0	0	0	0	0	0	0	0	0	0	0	0	0	0	0	0	0	0	0	0	0	0	0	0	0	0	0
OR1Q1	ENSG00000165202	0	0	0	0	0	0	0	0	0	0	0	0	0	0	18.0797	0	3.11093	2.46959	1.91785	1.00206	1.15806	2.69992	0	2.30181	0	0	0	2.22261	0	0	0.572136	1.18815	1.43032	0.571016	3.29023	0	0	3.26931	0.503435	0	3.26745	0.724316	4.75456	0	1.06536	0.790304	2.32636	2.26857	5.38881	0.340606	1.87279	3.71876	0.947596	0.881148	0	0.687618	0.476524	2.92759	2.83063	3.67282	1.13138	0	4.05991	0.347446	0.888502	2.06682	3.54262	0	0	0	0	2.12555	0.954437	2.22711	0	0.627059	2.42854	0.557032	3.54468	3.1041	0.197664	0.242485	0.246978	2.0281	1.22383	0.573292	1.61375	2.64043	0	1.19387	2.11017	1.84897	0	0	0	0	1.85904
OR1B1	ENSG00000280094	1.64887	3.3497	0	0	0	0	0	0	0	0	0	0	0	0	0	0	1.03698	1.2348	0	1.5031	0	3.68171	0	1.53454	0	0	0	0	0	0	0.286068	2.07926	0.286064	0	3.94827	0	0.992582	3.26931	0.503435	0	3.73423	1.08647	2.19441	0.31921	0.355119	0.395152	0.232636	0.567144	1.95957	0.340606	1.87279	4.75175	0	0.881148	0	0	0.476524	3.51311	1.88709	1.22427	0	0	7.10484	0.347446	0.222125	6.20045	0.885655	0.244766	0	0	0	3.18833	1.90887	2.22711	0	0	1.21427	0	0	1.86246	0.197664	0	0.740934	2.0281	0.305957	2.00652	0.806877	1.58426	1.77025	3.18365	0	1.38673	0	0.41543	0	0	0
OR1L1	ENSG00000173679	0	0	0	0	0	0	0	0	0	0	0	0	0	0	0	0	0	2.46959	0	2.50516	1.15806	0.490895	0	0	0	0	0	0	0	8.31974	0	2.97037	0	0.856525	1.97414	0	0	0	0	0.432451	0.933558	0.724316	0.731471	0.31921	0	0	1.39582	0.189048	1.46967	0	2.80919	3.09897	0	0.146858	0	0	1.42957	0.878278	0	1.22427	0	0	2.02995	0	0	0	0.885655	0	0	0	0	1.77129	0.954437	1.67033	0	0.20902	1.8214	0.278516	0.787707	0.62082	0	0.242485	0.740934	1.62248	0	0.286646	0.806877	1.05617	0.885123	0	1.05508	0.924484	0	0.207715	0	0	0
OR1L3	ENSG00000171481	0	0	0	0	0	0	0	0	0	0	0	0	0	0	2.00885	0	0	0	0	1.00206	0	1.71813	0	0.767271	0	0	0	0	0	0	0	1.48519	0	0	0.658045	0	0	0	0	0	1.40034	0.724316	1.46294	0	0	0.790304	0.232636	0	2.44946	0	0.468199	1.85938	0	0.293716	0	0	0.476524	2.63484	1.88709	0	0.424268	0	1.3533	0	0	0	0.885655	0	0	0	0.330418	0.354259	1.90887	0.556776	0	0.41804	1.8214	0	2.36312	0.62082	0	0	0.493956	0.811239	0	1.71987	0.806877	0.528087	1.77025	0.397957	0.527542	0.462242	0	0	0.176682	0	0
TLK1P1	ENSG00000226783	0	0	0	0	0	0	0	0	0	0	0	0	0	0	0	0	0	0	0	1.5031	0	1.96358	0	0	1.60779	0	0	0	0	0	0.286068	1.48519	0.286064	0	1.31609	0	0	3.26931	0	0	1.86712	1.08647	2.56015	0.31921	0	0.395152	0.465273	0.189048	3.42924	0	2.34099	3.92536	0.189519	0.73429	0.414887	0	2.38262	2.63484	4.24595	1.22427	0.282846	0.811641	4.39823	0	0	1.03341	3.54262	0.244766	0	0.197986	0	1.77129	1.90887	2.78388	0.586203	0.20902	3.03567	0.557032	1.96927	3.72492	0.592991	0.242485	0.740934	1.62248	0.305957	1.14658	2.42063	1.58426	0.885123	1.19387	2.11017	3.23569	0.219607	0	0	0.952645	0
OR1L4	ENSG00000136939	0	0	0	0	0	0	0	0	0	0	0	0	0	4.14471	0	0	0	0	0	0.501032	0	3.43626	0	0.767271	0	0	0	2.22261	0	0	0.286068	1.48519	0.572127	0	4.60632	0	0.330861	0	0	0	4.66779	0.724316	2.19441	0.638419	1.42048	0	0.697909	0.756192	3.42924	0	2.34099	5.78474	0.189519	0	0	0	1.9061	2.92759	0	2.44855	0	0	2.7066	0.173723	0	1.03341	3.98545	0	0.321202	0.197986	0	1.41704	1.90887	1.11355	0.293102	0.20902	1.8214	0	3.15083	0.62082	0.592991	0.242485	0.740934	2.83934	0.917872	0.286646	2.42063	0.528087	2.65537	1.19387	1.58263	1.38673	0.658821	0	0.530045	1.90529	0
OR1L6	ENSG00000171459	3.29774	0	0	0	0	0	0	0	0	0	0	0	0.869097	0	2.00885	0	0	0	0	1.5031	0	0.245447	0	0	0	2.14548	0	0	0	4.15987	0	1.48519	0.572127	1.14203	2.63218	0	0	1.63466	0	0	3.26745	0.362158	4.75456	0.957629	0.710238	0	1.16318	0	3.91913	0	3.27739	2.06598	0	0	0	0	0	4.09863	2.83063	0	0.282846	0	2.02995	0.694891	0	6.20045	2.21414	0.244766	0	0	0	0.708518	1.90887	1.67033	0	0	2.42854	0	3.15083	3.1041	0	0.242485	1.48187	2.83934	0	0	0.806877	0.528087	0.442561	0	0.527542	1.84897	0.219607	0.41543	2.65022	0	0
SKA2P1	ENSG00000232387	0	0	0	0	0	0	0	0	0	3.09148	0	0	0	0	18.0797	0	2.07395	0	0	1.5031	1.15806	0.245447	0.816753	0.767271	0	0	0.756147	0	0	4.15987	0	0.594074	0.286064	0	1.31609	0.531867	0.330861	0	0	0	0.466779	0.362158	0.365736	0.31921	0	0	0	0.378096	0.979783	0	0	1.23959	0.189519	0.146858	0	0	0.476524	0.878278	0	0	0.141423	0	0	0.173723	0.222125	0	2.65697	0.734299	0	0	0.330418	0.354259	0	0	0.586203	0	0.607134	0.278516	1.18156	0.62082	0.197664	0	0.740934	0.40562	0	0	0.403438	0	0	0.397957	0	0.924484	0.439214	0	0	0	0
OR5C1	ENSG00000148215	0	0	0	0	0	0	0	0	0	1.54574	0	0	0	0	0	0	0	0	0	1.5031	3.47417	2.94537	0.816753	0	0	0	0.756147	0	0	4.15987	0	0.594074	0	0.571016	6.58045	1.06373	0.992582	1.63466	0	0	3.73423	1.44863	2.56015	0.31921	0.710238	0	0.465273	0	1.46967	0	1.4046	1.85938	0	0	0	0	1.42957	1.17104	1.88709	1.22427	0.282846	0	1.69163	0	0	4.13363	1.32848	0.734299	0.321202	0	0	2.47981	1.43165	1.11355	0.293102	0	2.42854	0.557032	0.393854	3.1041	0.395328	0.727455	0	4.0562	0.305957	1.71987	0.806877	0	1.32768	1.19387	2.11017	1.38673	0	0.83086	0	0.952645	0.23238
PDCL	ENSG00000136940	54.4127	0	27.7825	0	10.3374	0	6.91692	15.4879	42.8746	15.4574	37.6417	8.5962	36.5021	8.28943	18.0797	24.1057	23.8505	55.5659	26.8499	4.50929	19.687	5.64529	18.7853	22.2509	11.2545	17.1639	15.1229	4.44522	10.8715	8.31974	15.4477	9.50519	30.6088	32.8334	7.89654	30.3164	32.7552	3.26931	13.0893	25.5146	6.5349	31.8699	2.92588	53.6272	29.83	21.7334	17.913	36.2972	0.489891	62.3308	14.9824	6.19793	53.4444	45.526	40.2441	27.5047	20.9671	8.49002	13.2096	3.67282	32.3858	35.1711	5.75154	58.3709	40.2047	16.5345	17.2703	26.4348	36.1352	34.8456	37.9981	22.6726	19.0887	12.2491	30.7757	27.1726	9.71415	31.1938	34.6591	15.5205	33.6028	37.3427	42.9742	6.08429	42.834	28.3779	31.0648	11.6179	21.6855	28.2549	24.7945	21.2631	24.8156	27.6261	19.435	15.2423	37.1808
OR1K1	ENSG00000165204	0	0	0	0	0	0	0	0	0	0	0	0	0	4.14471	0	0	0	0	0	1.5031	0	3.92716	0	0.767271	1.60779	0	0.756147	0	0	4.15987	0	2.07926	0.286064	0.571016	1.97414	0	0.330861	1.63466	0	0.432451	2.33389	0.724316	1.82868	1.59605	0.710238	1.18546	0.930545	0.378096	1.46967	0	2.80919	2.27258	0.189519	0.293716	0.829775	0	0.476524	3.80587	0.471772	0	0.424268	0.811641	5.75154	0.347446	0.222125	1.03341	0	0.244766	0.642404	0.395973	0.330418	2.12555	2.38609	1.67033	0	0.41804	1.21427	0	1.18156	1.86246	0.592991	0.242485	0.493956	0.811239	0.611915	0.859937	2.01719	0.528087	1.32768	1.19387	2.63771	0.462242	0	0.83086	0.706726	0	0.929519
KRT18P67	ENSG00000233425	0	0	0	0	0	0	0	0	0	0	0	0	0	0	0	0	0	0	0	2.00413	0	1.71813	0	0	0	2.14548	0.756147	0	0	0	0	0.297037	0.286064	0.285508	1.31609	0.531867	0	1.63466	0	0	5.13457	0	3.65736	1.27684	0	0.395152	1.39582	0.189048	0.979783	0	3.74559	2.47917	0	0	0	0	0	0	0.943543	2.44855	0	0	3.38326	0	0	2.06682	0	0	0	0	0	0.354259	3.34053	0.556776	0	0	1.8214	0	0.393854	3.1041	0	0	0.493956	2.0281	0	1.14658	0.806877	1.05617	0.442561	2.7857	0.527542	2.31121	0	0	0.883408	0	0
RC3H2	ENSG00000056586	131.91	53.5952	132.738	61.8974	85.2837	68.5855	78.8528	99.5651	70.4369	81.9242	56.4626	37.8233	113.852	33.1577	58.2568	89.7268	101.624	179.046	76.7139	9.51961	92.6445	10.7997	117.612	110.487	65.9194	145.893	71.0779	57.7878	65.229	58.2382	137.313	41.2882	157.621	163.882	11.8448	113.288	107.53	19.6159	84.0737	79.1386	7.93524	97.4205	9.50912	109.17	169.037	163.988	102.825	225.723	17.6361	196.87	37.9241	21.2796	147.635	158.019	126.126	134.086	117.702	11.1249	118.886	8.56991	123.604	165.304	13.1947	226.882	193.249	43.4031	71.7381	131.929	134.744	138.392	139.767	110.883	44.3813	42.315	168.827	137.535	53.4278	153.741	165.025	52.1489	174.537	164.89	185.974	18.6585	125.748	104.912	105.701	36.438	57.9755	108.642	70.163	86.9015	168.658	134.184	107.069	96.2172	190.087
SNORD90	ENSG00000212447	0	0	0	0	0	0	0	0	0	0	0	0	0	0	0	0	0	0	0	0	0	0	0	0	0	0	0	0	0	0	0	0	0	0	0	0	0	0	0	0	0	0	0	0	0	0	0	0	0	0	1.4046	0	0	0	0	0	0	0	0	0	0	0	0	0	0	0	0	0	0	0	0	0	0.954437	0	0	0	0	0	0	0	0	0	0	0	0	0	0	0	0	0	0	0.462242	0	0	0	0	0
ZBTB6	ENSG00000186130	3.29774	3.3497	6.17388	32.8435	12.9218	19.2039	4.15015	6.63767	0	0	14.3924	6.87696	11.2983	0	0	22.0969	17.6286	12.348	0	2.00413	6.94834	2.69992	4.08376	6.90544	8.03895	7.50919	4.53688	11.113	11.7775	4.15987	10.5845	11.8815	13.1589	17.987	1.97414	12.7648	10.9184	1.63466	8.05496	19.8928	3.26745	15.2106	2.19441	38.9436	46.5206	32.0073	12.795	44.6153	3.42924	59.606	13.1096	4.54515	36.9562	50.2254	29.0421	50.1961	30.4976	3.80587	10.379	2.44855	29.2745	31.3834	4.05991	48.1212	24.2117	11.3675	8.41372	19.3365	21.6811	26.5302	22.7989	21.2555	14.3165	5.56776	38.1032	32.8161	12.1427	24.5094	38.5976	13.658	32.2192	34.4329	45.6909	4.0562	33.3494	22.645	21.7857	9.50556	9.73635	16.3162	12.661	21.2631	33.5999	17.2404	4.94708	18.1003	24.1675
ZBTB26	ENSG00000171448	9.89321	0	24.6955	18.9482	10.3374	13.7171	6.91692	9.95651	0	0	11.0711	3.43848	6.95277	6.21707	0	16.0705	19.7026	27.1655	9.58923	0.501032	9.26445	3.68171	9.80103	8.43998	1.60779	6.43645	0.756147	2.22261	0.905959	0	12.8731	8.31704	13.445	14.5609	5.26436	10.1055	14.8887	4.90397	3.02061	11.6762	4.20101	19.9187	4.38883	29.3673	32.3158	19.3624	14.4235	24.9543	2.44946	30.3139	0.936397	3.92536	18.0043	34.3648	25.723	25.4419	29.068	2.04932	5.18949	2.44855	16.8293	21.6438	1.3533	29.5329	16.2152	7.23386	11.5135	19.8261	16.0601	15.047	20.4859	12.0448	5.72662	8.35165	31.655	28.4267	8.49988	15.3184	25.9943	11.7956	18.1851	19.8838	19.7582	3.24496	21.417	17.772	11.2963	6.33704	9.73635	25.0713	7.38558	9.70708	32.0626	23.6795	5.12377	10.4791	13.2456
AC007066.2	ENSG00000261094	9.89321	0	3.08694	13.8953	2.58436	0	5.53353	5.53139	0	3.09148	11.0711	0	1.73819	2.07236	0	32.8106	4.14791	2.46959	0	0.501032	3.47417	3.68171	3.26701	0	3.21558	9.65468	0.756147	8.89043	14.4953	8.31974	0.858204	1.48519	10.5844	3.4261	1.97414	2.12747	3.63947	3.26931	1.00687	1.7298	2.33389	2.53511	1.82868	2.55368	2.48583	7.11273	6.97909	3.97001	2.44946	3.06545	6.08658	3.30556	2.65327	2.05601	3.73399	6.87618	4.28872	2.92759	5.18949	8.56991	3.67699	6.76367	2.7066	6.0803	7.99651	7.23386	3.09979	3.91626	4.33623	4.15771	6.93879	7.43944	6.20384	5.56776	8.79305	3.76236	9.10702	3.06368	4.33239	2.48328	8.10422	8.48698	17.0415	3.65058	4.2834	5.44627	4.43782	3.69661	1.77025	3.58161	4.74788	2.31121	5.70979	5.40059	4.59372	2.85794	12.0837
RABGAP1	ENSG00000011454	123.665	40.1964	58.6518	128.848	59.4402	24.6908	113.437	61.9516	64.312	86.5615	87.4617	75.6466	123.412	76.6772	64.2833	19.4185	75.6993	135.828	74.796	8.01651	98.4348	15.4632	84.9423	90.538	61.096	76.1647	66.541	80.0139	26.2728	62.3981	85.8204	42.4763	137.311	117.058	14.477	73.9295	100.913	13.0773	69.9775	97.3015	18.6712	99.9556	14.2637	108.85	128.198	131.981	133.999	142.92	17.1462	121.596	48.6926	24.9983	123.946	132.172	95.4241	106.581	118.178	17.2728	93.8826	18.3641	164.192	116.876	19.2846	136.372	123.057	38.2361	65.9813	96.6827	105.515	97.4093	132.498	102.381	45.3357	41.2015	128.965	111.199	42.4994	138.422	170.145	68.911	128.284	177.984	197.829	14.1967	117.794	111.505	79.0739	40.6627	58.4181	124.163	72.8008	101.231	145.6	134.807	92.7578	81.9275	133.386
RNY1P15	ENSG00000222351	0	0	0	0	0	0	0	0	0	0	0	0	0	0	0	0	0	0	0	0	0	0.245447	0	0	0	0	0	0	0	0	0.286068	0	0	0	0	0	0.330861	0	0	0	0	0	0	0	0	0	0.465273	0	0	0	0	0	0	0	0	0	0	0	0	0	0	0.270547	0.338326	0.347446	0	0	0.442828	0.244766	0	0	0	0	0.477218	0	0	0	0	0	0.393854	0	0	0.242485	0	0	0	0	0	0	0.442561	0.397957	0.527542	0	0	0	0	0	0
AC007066.1	ENSG00000213216	0	0	0	0	0	0	1.38338	1.10628	6.12495	0	0	0	0	0	0	0	0	0	1.91785	0.501032	0	0.245447	1.63351	0	0	0	0	0	0	0	0.572136	1.78222	0.286064	1.71305	1.31609	1.06373	0.661722	0	0	0.432451	1.86712	0	0.365736	0.31921	0.710238	0.790304	0.697909	1.13429	0	2.04363	0	2.27258	0.379038	0.73429	0	0	0.476524	0.878278	0	3.67282	0.707114	0.270547	1.01498	0.347446	0	1.03341	0	0.244766	0.160601	0	0	1.06278	0.477218	1.11355	0.293102	0.627059	1.21427	0.278516	0.393854	1.24164	0	0.48497	0.987912	0	0	0.573292	0.403438	0	0	0.397957	0	0.462242	0.219607	0.207715	0	0.952645	0
GPR21	ENSG00000188394	0	0	0	0	0	0	0	0	0	0	4.42844	0	0	0	0	0	0	0	0	0	1.15806	0	0	0	0	0	0.756147	0	0	0	0	0	0	0	0	0	0	0	0	0	0	0	0	0	0	0	0.465273	0	0.489891	0	0	0	0	0	0	0	0	0	0	0	0	0	0	0	0	0	0	0	0	0	0	0.354259	0	0	0	0	0	0	0	0	0	0	0	0	0	0	0	0	0	0	0	0	0	0	0	0	0
AL365338.1	ENSG00000225078	0	0	0	0	0	0	0	0	0	0	0	0	0	0	0	0	0	0	0	2.00413	0	1.47268	0	1.53454	0	0	0.756147	2.22261	0	0	0	0.594074	0.858191	0.571016	0	0	0.330861	0	2.01374	0.432451	0.933558	0.362158	0.731471	1.59605	0.710238	1.97576	0.930545	0.189048	1.95957	0.681211	0.468199	0.206598	0	0.440574	0	0.687618	1.9061	2.63484	0.943543	0	0.565691	0	2.02995	0	0.666376	0	1.32848	0	0.642404	0	0	0.354259	1.90887	2.22711	1.17241	1.0451	0.607134	0	1.57541	3.72492	0.592991	0.48497	0	0.811239	0.305957	0.859937	0	1.05617	1.77025	0.795914	0	0.462242	1.09804	0	0	0.952645	0
MIR600HG	ENSG00000236901	42.8706	20.0982	30.8694	0	5.16871	2.74342	41.5015	16.5942	32.156	41.735	37.6417	53.2965	39.1094	22.7959	22.0974	20.7577	52.8858	55.5659	51.7819	8.01651	78.7478	13.4996	46.5549	36.829	41.8025	51.4916	41.5881	17.7809	19.0251	24.9592	15.7337	24.9511	61.7897	67.0944	17.7672	19.1472	29.4466	6.53863	32.2199	30.704	16.3373	42.7346	11.3378	28.0904	28.7646	38.7249	40.2461	68.0572	10.2877	32.0169	22.4735	16.7344	48.7064	56.5403	57.2545	27.5047	48.6055	11.7104	26.4192	12.2427	30.5473	44.6402	15.9013	49.8584	50.6446	28.9354	38.526	35.9806	24.2508	45.3389	42.624	44.2824	25.7698	15.033	38.6894	46.6114	20.6426	33.979	44.5055	22.3495	40.5211	52.6192	76.5632	15.0079	62.4153	36.9773	51.6401	15.8426	18.5876	42.9793	21.6292	39.7528	30.745	53.7982	48.2341	42.869	58.095
STRBP	ENSG00000165209	41.2217	36.8467	27.7825	10.1057	7.75307	0	29.051	18.8067	21.4373	21.6404	32.1062	25.7886	70.3968	16.5789	14.062	71.6475	71.5514	116.071	26.8499	7.51548	64.8511	5.64529	62.0732	38.3636	46.6259	34.3277	31.7582	22.2261	0.905959	33.279	32.8978	20.1985	42.9095	72.2336	15.135	39.89	37.3873	9.80794	15.1031	38.4882	14.0034	63.0155	9.14339	91.6132	128.553	79.4255	45.3641	135.547	7.34837	86.1732	25.7509	12.6025	83.7675	90.3177	98.3283	62.5732	101.5	10.2466	62.2739	14.6913	38.7499	51.945	10.4881	86.8614	81.7421	21.7016	51.368	54.8276	38.0625	64.1476	68.727	50.3048	28.1559	17.2601	55.3962	72.1118	29.7496	58.4884	86.6478	36.0076	55.7412	72.988	85.9484	8.51801	86.28	47.8698	73.8292	26.4043	38.0603	48.9487	53.8093	60.5537	61.2704	72.4926	53.1812	47.6323	99.6909
MIR600	ENSG00000283941	0	0	0	0	0	0	0	0	0	0	0	0	0	0	0	0	0	0	0	0	0	0	0	0	0	0	0	0	0	0	0	0	0	0	0	0	0	0	0	0	0	0	0	0	0	0	0	0	0	0	0	0	0	0	0	0	0	0	0	0	0	0	0	0	0	0	0	0	0	0	0	0	0	0	0	0	0	0	0	0	0	0	0	0	0	0	0	0	0	0	0	0	0	0	0	0	0
CRB2	ENSG00000148204	4.94661	0	3.08694	0	2.58436	0	2.76677	8.85023	1.53124	0	1.10711	12.0347	0	16.5789	2.00885	0	15.5546	8.64358	5.75354	16.033	18.5289	45.6532	9.80103	4.60363	6.43116	8.58193	4.53688	8.89043	9.96555	12.4796	1.14427	9.80222	11.7286	13.4189	13.819	1.06373	1.32344	11.4426	4.53092	1.29735	12.603	8.32963	13.1665	2.55368	0.710238	12.2497	8.37491	2.64667	14.6967	31.6763	13.1096	7.64412	68.0374	12.7766	7.88286	15.8152	4.28872	8.19727	3.3024	19.5884	6.64687	7.57531	12.518	2.60584	6.21951	13.4343	3.54262	3.42673	1.44541	1.58389	1.98251	8.14796	8.11271	9.4652	9.67235	1.67216	12.1427	2.78516	3.93854	14.2789	3.95328	3.87976	2.46978	10.9517	17.1336	3.7264	11.2963	5.80896	6.19586	5.96935	12.1335	5.5469	7.02743	5.40059	8.6574	6.66852	7.90091
DENND1A	ENSG00000119522	42.8706	13.3988	43.2171	36.6332	25.8436	41.1513	78.8528	53.1014	16.8436	38.6435	22.1422	37.8233	47.8003	47.6642	36.1594	32.8106	78.8102	64.2095	28.7677	27.5568	70.6414	32.8899	53.0889	72.8908	61.096	74.0192	54.4426	55.5652	29.8966	41.5987	61.2186	36.2385	126.44	82.5119	29.612	41.4856	40.6959	29.4238	71.4878	29.8391	35.0084	73.5181	27.7959	60.3306	64.9868	48.2085	73.7457	43.1029	29.8834	54.1563	45.4153	36.1546	98.1709	67.9953	62.648	48.1333	46.2229	26.0556	63.6892	23.2612	43.5582	35.1711	30.7876	54.8964	64.4164	38.2361	49.1539	38.4283	35.6534	45.9328	44.2761	35.0716	43.9041	32.8498	53.0514	38.0416	23.6782	52.361	69.7121	60.2195	36.5678	50.4369	72.6116	30.4215	67.9225	43.2835	65.7605	24.292	41.6008	89.5403	42.7309	50.3844	52.7057	89.1098	48.7641	52.3955	59.2568
MIR601	ENSG00000207991	0	0	0	0	0	0	0	0	0	4.63722	0	0	0	0	0	0	0	1.2348	0	1.00206	0	1.22724	0	0	0	1.07274	0	2.22261	0	0	0	0	1.14425	0.856525	0	1.06373	0	1.63466	0.503435	0	0.466779	0.724316	1.09721	0	0.710238	0	0.465273	0.189048	0	0	0	0.826391	0.189519	0.293716	0	0.687618	0	0.585519	0	0	0.282846	0	0	0.347446	0.222125	0	0.442828	0.244766	0.160601	0.395973	0	1.41704	3.34053	0	0.879305	0.20902	2.42854	0	0.393854	0	0.592991	0.242485	0.987912	2.0281	0	0.286646	0.806877	0	1.77025	1.19387	0	0.462242	0.439214	0	0	0	0
MIR7150	ENSG00000274932	0	0	0	0	0	0	0	0	0	0	9.96399	0	0	0	0	0	0	1.2348	0	0	0	0.736342	0.816753	0	0	0	0	0	0	0	2.00248	0	0.858191	0.571016	0.658045	0	0.330861	0	0	0.432451	1.40034	0.724316	1.09721	1.59605	1.06536	0	1.39582	0.567144	0	0	0.468199	0	0.568558	0	1.65955	0	0	0.585519	0	1.22427	0.707114	0.270547	0.338326	0.173723	0.222125	2.06682	0.442828	0	0.160601	0	0.330418	0.708518	1.90887	0	0.879305	0.836079	0.607134	0.835548	0.787707	0	0	0.48497	0.740934	0	0	1.43323	0.806877	0	0	1.19387	0	0.924484	1.09804	1.03858	0	2.85794	0
AL445489.1	ENSG00000237336	0	0	0	0	0	0	0	4.42512	0	0	0	0	3.47639	0	6.02656	0	1.03698	6.17399	0	0.501032	3.47417	2.94537	3.26701	2.30181	3.21558	2.14548	2.26844	0	0	0	0.286068	2.07926	4.29095	0.856525	3.29023	0.531867	1.32344	3.26931	0.503435	0.864902	1.40034	2.17295	1.09721	1.91526	1.06536	1.97576	1.86109	0.189048	3.91913	0	1.4046	2.47917	0.568558	0.293716	0.829775	0	0.476524	1.4638	0	2.44855	0.565691	0.811641	3.04493	0.868614	0.444251	4.13363	0.442828	1.71336	0.160601	0.395973	1.65209	4.25111	3.81775	3.89743	0.586203	1.25412	0.607134	0.835548	2.75697	3.1041	1.18598	0.48497	2.2228	2.0281	0.611915	0.859937	2.82407	2.64043	2.21281	2.38774	1.05508	3.69794	1.75686	2.07715	0	0.952645	0
AL390774.2	ENSG00000230826	0	0	3.08694	0	0	0	5.53353	0	0	0	5.53555	3.43848	0.869097	0	0	0	1.03698	2.46959	0	1.5031	0	1.47268	0	0.767271	1.60779	1.07274	0	6.66782	0	4.15987	0.286068	0.297037	0.858191	0.285508	1.97414	1.06373	0	1.63466	1.51031	1.29735	1.86712	0.362158	1.46294	0.957629	0	1.18546	1.16318	1.51238	0.979783	0.681211	0	4.13196	0.568558	1.32172	0	0	0	1.17104	1.41532	1.22427	0.848537	0.541094	0.676651	1.04234	0.222125	5.16704	1.32848	1.4686	1.12421	0.197986	0.330418	0.708518	1.90887	1.67033	0.879305	0.20902	0.607134	0.835548	2.36312	1.86246	0.592991	0.242485	1.48187	1.62248	1.22383	0.859937	0.403438	1.58426	2.21281	0.397957	0.527542	1.84897	0.658821	1.24629	0	0	0.697139
AL390774.1	ENSG00000229115	0	0	0	0	0	0	0	0	0	0	0	0	0	4.14471	0	0	0	0	0	0.501032	0	0.490895	0	0.767271	0	0	0	0	0	0	0	0	0	0.571016	0.658045	1.06373	0	0	0	0	0.933558	0	0.731471	0	0	0.790304	0	0.378096	0	0	0	0	0	0.293716	0	0	0.476524	0	0	0	0.141423	0	0.676651	0	0	0	0	0	0	0	0	0.708518	0	0	0	0	0	0	0	2.48328	0	0.242485	0.493956	0	0	0.573292	0	1.58426	1.32768	0	0	0.462242	0	0	0	0	1.1619
PIGFP2	ENSG00000234881	0	0	0	0	0	0	0	0	0	0	0	0	0	0	0	0	0	0	0	0.501032	0	0	0	0	0	0	0	0	0	0	0	0	0	0.285508	0	0	0.330861	0	0	0	0	0	0	0.31921	0	0	1.16318	0.189048	0.489891	0	0	0.413196	0	0	0	0	0.476524	0	1.88709	0	0.141423	0	0	0	0	0	0	0	0	0	0.660837	0	0.954437	0	0	0	1.8214	0.278516	0.787707	0	0	0	0	0.40562	0.611915	0	0	0	0.885123	0	0	0.462242	0	0	0	0	0
LHX2	ENSG00000106689	0	6.6994	0	0	0	0	0	0	0	0	0	0	0	0	2.00885	0	0	0	0	4.00826	0	14.7268	0	0.767271	0	0	0	0	0	4.15987	0.286068	4.75259	0.572127	0.856525	6.58045	0.531867	0	3.26931	0.503435	0.864902	10.2691	3.25942	5.85177	1.59605	0.355119	2.76606	2.559	0.189048	3.42924	1.02182	4.68199	4.95835	0.568558	0.587432	0	0	0	5.56243	0.943543	2.44855	11.7381	0	5.07488	0	0	0	0.885655	0	0	0.791946	2.31293	2.47981	4.29496	2.78388	0.879305	0.41804	1.8214	0.835548	1.18156	4.34574	0	0.727455	0.987912	6.89553	1.52979	2.29317	2.82407	2.11235	3.09793	0.795914	2.11017	0.462242	0.439214	0.207715	0.176682	0	0.697139
AC006450.3	ENSG00000236668	0	0	0	0	0	0	0	0	0	0	0	0	0	0	2.00885	0	0	0	0	5.01032	0	6.62708	0	0.767271	0	0	0	0	0	8.31974	0.286068	2.3763	0.286064	0	5.26436	0	0	6.53863	0.503435	0.432451	6.06813	0.724316	6.94898	1.91526	0	0.790304	2.09373	0	4.40902	0	1.87279	5.78474	0	0	0	0.687618	0	5.56243	1.41532	2.44855	0.282846	0	3.38326	0	0	4.13363	1.32848	0	0	0	0.991255	2.12555	1.43165	4.45421	0.586203	0.20902	4.24994	0.557032	2.36312	4.34574	0.988319	0.242485	0	4.46182	0.917872	0.859937	2.01719	0.528087	4.86818	0.397957	2.11017	2.77345	0	0	0	0.952645	0
AC006450.1	ENSG00000231227	0	0	0	0	0	0	0	0	0	0	0	0	0	0	0	0	0	0	0	1.00206	0	4.1726	0	0	0	0	0	0	0	0	0	0.594074	0.286064	0	0.658045	0	0	0	0	0	0.933558	0	1.46294	0.31921	0	0.395152	0.465273	0	1.46967	0	0.468199	1.65278	0	0	0	0.687618	0	1.17104	1.41532	0	0	0	1.01498	0	0	1.03341	0	0.244766	0	0	0	0	0.477218	0.556776	0.293102	0	1.21427	0	0.787707	0	0	0.242485	0	0	0	0.859937	0	1.05617	0.885123	0	0	0.462242	0	0	0	0	0.697139
AC006450.2	ENSG00000234921	0	0	0	0	0	0	0	0	0	0	0	0	0	0	0	0	0	0	0	2.00413	0	1.71813	0	0	0	0	0	0	0	4.15987	0	0.297037	0.572127	0	1.31609	0	0	0	0	0	4.66779	0.362158	0.365736	0	0.355119	0.395152	0.465273	0	0.979783	0	1.4046	1.65278	0	0	0	0	0	1.75656	0	1.22427	0.282846	0	0.338326	0.173723	0	2.06682	0	0	0	0	0	1.06278	2.38609	2.22711	0	0	0.607134	0	0.787707	0.62082	0	0	0.246978	2.43372	0	0	0.403438	0.528087	1.32768	1.59183	1.05508	0.462242	0.219607	0	0	0	0
NEK6	ENSG00000119408	0	77.0432	24.6955	21.4746	51.6871	16.4605	9.68368	27.657	52.0621	27.8233	32.1062	15.4732	14.7746	14.5065	8.03541	0	25.9244	41.9831	26.8499	11.5237	59.0609	29.2082	28.5863	54.4763	45.0181	18.2366	9.07377	13.3356	16.3073	29.1191	27.7486	23.763	20.0245	16.845	17.1092	36.6988	48.9674	16.3466	16.1099	13.8384	21.9386	22.816	16.0924	18.1949	6.03702	9.48365	53.739	13.9895	9.30794	20.4363	14.5142	16.1146	20.089	27.3156	29.0421	15.1276	10.4835	9.3683	8.96366	9.79419	57.5591	21.9143	13.533	34.5708	23.9895	17.5679	14.1705	21.0499	27.6234	13.2651	29.4072	20.547	20.0432	26.1685	32.8274	34.6973	15.7855	76.3134	24.8128	16.7621	33.0099	25.4609	19.0173	15.8192	29.9838	15.4789	26.6269	12.6741	16.3748	25.0713	39.5656	20.3386	43.043	32.4035	34.983	37.1532	13.7104
AL162724.2	ENSG00000235204	0	0	0	0	0	0	0	0	0	0	0	3.43848	0	0	0	0	0	0	0	2.00413	1.15806	0.736342	0	0	1.60779	0	0	0	0	0	0	0.594074	0.286064	0.571016	0.658045	0.531867	0.992582	1.63466	0	0	1.86712	1.44863	1.09721	0.31921	0	0	3.02427	0.189048	0.979783	0	1.4046	1.23959	0.189519	0.146858	0	0	0	1.4638	1.41532	1.22427	3.25272	0	1.69163	1.04234	0	4.13363	0	0.244766	0	0.791946	0.660837	0.354259	1.90887	1.11355	0.293102	2.0902	1.21427	1.39258	0	4.34574	0.790655	0.96994	0.246978	1.62248	0	0	0.806877	1.05617	0.885123	1.19387	2.11017	2.77345	0	1.24629	1.23677	0.952645	0
AL162724.1	ENSG00000227200	0	0	0	0	2.58436	8.23026	0	0	0	0	4.42844	0	0	0	0	0	1.03698	3.70439	0	1.00206	0	1.71813	0.816753	0.767271	0	2.14548	0	0	0	0	0.286068	1.78222	0.286064	0.856525	0	1.06373	0.330861	3.26931	0	0	1.86712	1.81079	0.365736	0.31921	0.355119	0	3.95482	0.189048	0.489891	0.681211	2.80919	2.47917	0.189519	0	0.829775	0	0	2.63484	0	1.22427	1.13138	0	1.01498	0	0	1.03341	1.77131	0	0	0	0.991255	0.354259	0.477218	1.67033	0	0	3.03567	0.557032	0.787707	1.86246	0	0.242485	0	2.43372	0.611915	1.71987	0	1.05617	0.885123	1.19387	3.16525	0.924484	0.439214	0.623145	0	0	1.1619
PSMB7	ENSG00000136930	61.0082	30.1473	80.2604	16.4218	36.181	54.8684	30.4344	44.2512	27.5623	49.4637	53.1413	53.2965	92.9934	29.013	10.0443	131.912	93.3279	118.541	36.4391	1.5031	107.699	8.34521	74.3245	71.3562	27.3324	53.6371	55.1988	88.9043	29.8966	29.1191	70.0867	30.2978	90.11	117.058	11.1868	64.8878	81.0609	6.53863	56.3847	88.22	9.33558	90.5395	5.48603	156.413	125.357	144.626	57.6938	130.821	11.2675	180.862	14.046	12.8091	149.341	117.927	126.956	123.771	103.882	5.56243	54.7255	6.12137	104.37	182.349	9.47312	184.841	128.166	22.735	27.8981	58.7439	88.6518	142.946	83.9263	81.1253	31.4964	12.8059	124.568	104.51	31.571	113.635	131.547	29.7994	99.4249	118.575	116.574	4.86744	182.657	61.6288	77.0567	22.1796	53.1074	79.1934	33.2351	53.1578	140.988	77.8931	87.6341	59.064	155.23
ADGRD2	ENSG00000180264	3.29774	3.3497	0	0	0	10.9737	0	0	0	1.54574	0	0	0	2.07236	4.01771	0	2.07395	2.46959	0	25.0516	0	47.3713	0	0	0	2.14548	0.756147	0	2.71788	8.31974	0.286068	11.5844	1.14425	3.4261	19.7414	0.531867	0.330861	13.0773	3.52405	0.864902	26.1396	7.60532	17.5553	3.51131	1.42048	5.53213	4.18745	0.378096	15.1866	2.38424	19.6643	16.1146	1.13712	0.73429	0	0.687618	4.28872	16.3945	3.77417	24.4855	0.707114	1.08219	19.6229	0.521168	0	18.6013	3.09979	0.734299	0	0.395973	0.660837	7.7937	13.8393	11.1355	0.586203	0.41804	9.10702	0	3.93854	18.0038	0.197664	0.242485	0.740934	25.1484	5.50723	6.01956	5.2447	6.33704	11.9492	3.18365	2.11017	6.47139	0.219607	0	0	0	6.73901
NR5A1	ENSG00000136931	0	0	0	0	0	310.006	6.91692	0	0	0	0	0	0	0	0	0	0	0	1.91785	8.01651	0	26.9992	0.816753	1.53454	0	2.14548	0	0	136.8	0	1.43034	18.7133	2.86064	1.71305	11.8448	1.06373	0.330861	6.53863	1.00687	0.864902	10.7359	5.43237	10.6063	1.27684	0.355119	0.395152	3.02427	1.32334	15.1866	0.681211	8.42757	8.05731	1.89519	0	1.65955	0	0	5.85519	7.54835	14.6913	0	0.270547	8.79647	0.173723	0	8.26726	2.65697	0	0	7.72147	1.98251	4.25111	3.81775	6.68132	0	0	3.64281	0.278516	2.75697	3.72492	0	0.242485	0.246978	8.92363	1.83574	1.14658	2.42063	2.64043	2.21281	0.397957	2.63771	1.84897	0.658821	0	0	0	0
AL354979.1	ENSG00000231149	0	0	0	0	0	0	0	0	0	0	0	0	0	0	0	0	1.03698	0	0	1.00206	0	0.736342	0	0	0	0	0	0	0	0	0.286068	1.18815	0.286064	0.285508	0.658045	0	0	3.26931	0	0	0.933558	0.724316	1.82868	0.31921	0	0	1.16318	0.189048	0	0.681211	0.936397	2.27258	0	0	0	0	1.42957	1.17104	0	1.22427	0	0	0.676651	0	0	0	0.442828	0	0	0	0.330418	1.41704	2.38609	3.34066	0.293102	0	3.64281	0.557032	0.787707	4.96656	0.197664	0	0	0.811239	0	0.859937	0.806877	0.528087	0.885123	1.19387	1.05508	0.462242	0	0.41543	0	0	0
NR6A1	ENSG00000148200	1.64887	3.3497	3.08694	10.1057	10.3374	0	1.38338	2.21256	0	0	2.21422	0	0.869097	6.21707	38.1682	0	22.8135	14.8176	1.91785	12.5258	20.845	20.3721	35.1204	13.8109	0	4.29097	0	0	0	33.279	8.29597	16.9311	3.1467	2.85508	15.7931	4.25494	4.30119	16.3466	4.53092	1.29735	25.2061	17.3836	20.4812	7.02261	2.48583	4.74182	6.97909	14.1786	21.0653	7.15272	20.6007	19.6268	3.41135	1.61544	20.3295	3.43809	11.9131	22.5425	9.43543	13.467	10.8896	2.43492	19.9612	1.91095	2.88763	14.4677	8.85655	2.2029	1.44541	2.9698	3.96502	11.6905	12.4077	10.022	2.05171	2.50824	26.1068	4.17774	7.48322	18.0038	1.18598	1.6974	2.2228	15.0079	13.4621	8.02608	24.2063	3.16852	15.4896	5.5714	7.38558	8.32035	2.41568	3.94659	6.7139	4.76323	2.78856
AL669818.1	ENSG00000231744	0	0	0	0	0	0	1.38338	0	1.53124	0	0	0	0	0	0	4.68722	1.03698	0	0	3.00619	1.15806	1.96358	5.71727	0.767271	0	1.07274	0	0	0	0	0	0.297037	0	0.285508	1.31609	0.531867	0	1.63466	0	0	0	2.17295	0.731471	0.31921	0	0	0.232636	0	0.489891	0.681211	0	1.44618	0.568558	0	0	0	0.953049	1.4638	0	2.44855	0.141423	0.270547	1.01498	0.173723	0	1.03341	1.32848	0	0	0	0.660837	0.354259	1.90887	0	0	0	0.607134	0	1.57541	2.48328	0	0	0.246978	0	0.611915	0.859937	0.403438	0.528087	0.442561	0.397957	1.58263	0.924484	0	0	0	0	0.23238
RN7SL302P	ENSG00000241246	0	0	0	0	0	0	0	0	0	0	0	0	0	0	0	0	2.07395	0	0	0.501032	0	0.245447	0	0	0	0	0	0	0	0	0	0	0	0.285508	0	0.531867	0	3.26931	0	0	0	1.08647	0	0	0	0	0.465273	0	0	0	0	1.03299	0.379038	0.146858	0	0	0.476524	0	0	0	0.141423	0	0.676651	0	0	0	0	0	0	0	0	0	0	0.556776	0	0	0	0	1.18156	0	0	0	0	1.21686	0.305957	0.573292	0.806877	0	0	0.397957	0	0	0	0	0	0.952645	0
MIR181A2HG	ENSG00000224020	0	0	0	0	0	0	0	0	0	0	0	0	0	0	0	0	12.4437	6.17399	0	0	0	1.71813	2.45026	2.30181	1.60779	0	0.756147	0	0	0	1.71641	0.891111	2.00245	0	1.97414	0.531867	0	0	1.00687	2.16226	2.80067	9.41611	2.92588	5.74577	7.81262	6.71758	0.930545	1.13429	2.44946	1.36242	0.468199	2.27258	0	0.440574	4.56376	2.06285	7.62439	2.34208	2.35886	2.44855	2.82846	7.84586	2.36828	0.521168	0.444251	0	0.885655	0.734299	0	1.3859	2.97377	0	2.86331	3.34066	0	1.88118	9.71415	0.835548	0.787707	4.96656	0	0.242485	0.987912	2.43372	0.611915	1.14658	0.806877	3.16852	0.442561	15.1224	2.63771	1.84897	3.51371	0.83086	2.47354	0.952645	0.697139
MIR181A2	ENSG00000207595	0	0	0	0	0	0	0	0	0	0	0	8.5962	0	0	0	0	1.03698	1.2348	1.91785	0	3.47417	0.981789	0	0.767271	0	1.07274	0	0	0	0	0.286068	0	0.572127	0	0.658045	0	0.330861	0	0	0	0	1.44863	0	0.638419	0.710238	0	0.232636	0.567144	0	0	0.936397	0.826391	0	0	0.829775	0.687618	1.42957	0.292759	4.71772	0	0.282846	0.811641	0	0.347446	0	0	0	0	0	0	0	0.354259	0	0	0.293102	0	0	0	0	0	0.197664	0	0.246978	0.40562	0	0	2.82407	0.528087	0	2.7857	1.05508	0	0.219607	0.41543	0	0	0
MIR181B2	ENSG00000207737	0	0	0	0	0	0	0	0	0	0	0	0	0	0	0	0	2.07395	0	7.67139	0	0	0.245447	1.63351	0	0	0	0	0	0	0	0.286068	0.297037	0	0.285508	0	0	0.330861	0	0	0	0	0.724316	0	2.55368	0.710238	2.37091	0	0.567144	0	0	1.87279	0	0	0	1.65955	0	2.38262	0	1.41532	1.22427	0.565691	0.270547	0.338326	0.347446	0.666376	0	0	0.489533	0	0.395973	0.660837	0	0	0	0	0	0	0	0.393854	0.62082	0	0	0.246978	0.811239	0	0.286646	0	0	0	2.38774	1.05508	0	1.09804	0.41543	0	0	0
AL354928.1	ENSG00000236643	0	0	0	0	0	0	0	0	0	0	6.64266	0	0.869097	0	0	0	1.03698	0	0	1.5031	0	5.89074	0.816753	0.767271	0	0	0	0	0	0	0	0.891111	0.286064	0.285508	2.63218	0.531867	0.330861	0	0	0	5.60135	0.724316	4.75456	0.31921	0.355119	0.395152	0.465273	0.378096	3.91913	0	3.74559	1.23959	0	0	0.829775	0	0	3.80587	3.77417	1.22427	0	0	3.38326	0	0	5.16704	0.442828	0	0	0	0	0.354259	1.43165	1.67033	0	0	1.8214	0	0	3.1041	0.197664	0	0.493956	4.86744	0.611915	0.859937	1.21032	0	2.65537	0	0	0.924484	0	0.207715	0.706726	0	1.85904
OLFML2A	ENSG00000185585	103.879	33.497	166.695	12.6321	312.707	16.4605	84.3864	94.0337	55.1245	88.1072	37.6417	34.3848	208.583	53.8813	14.062	34.8194	10.3698	28.4003	21.0963	23.5485	56.7447	35.8353	38.3874	97.4434	16.0779	56.8553	79.3955	151.137	36.2384	20.7994	53.4947	200.797	104.413	39.1146	23.6896	566.438	669	19.6159	36.2473	16.0007	26.1396	131.826	21.9441	30.0057	11.0087	55.3213	64.2076	89.7977	18.126	7.15272	36.0513	20.6598	32.5973	48.3163	13.6913	21.3162	16.6784	18.4438	19.8144	19.5884	843.021	157.188	18.9462	49.511	72.635	16.5345	27.0125	110.39	365.046	125.127	96.8126	57.39	20.9976	26.1685	64.7755	77.1283	15.1784	207.773	17.7234	25.4536	59.8921	101.116	42.4802	22.7147	72.2059	65.3552	15.3307	46.4716	41.1582	39.3977	27.4322	33.7437	143.403	128.783	155.48	117.175	249.808
WDR38	ENSG00000136918	0	0	3.08694	0	0	0	0	0	0	0	0	0	0	0	0	0	2.07395	3.70439	1.91785	6.51342	0	16.1995	1.63351	0	0	0	0	0	0	0	0	3.86148	1.14425	1.14203	8.55459	0	1.32344	8.17329	2.01374	0.864902	9.80236	2.89726	12.0693	1.59605	0.710238	3.55637	0.465273	1.32334	6.36859	0.681211	6.55478	3.30556	0.758077	0.293716	0	1.37524	1.9061	2.63484	0.471772	8.56991	1.41423	0.541094	7.10484	1.38978	0.666376	11.3675	0.442828	0.734299	0.803005	0.791946	1.65209	2.83407	4.77218	6.68132	0.586203	0.20902	6.67848	0	2.36312	4.34574	0.395328	0	0.987912	7.70677	1.52979	0.859937	0.806877	2.11235	5.31074	1.19387	2.63771	1.84897	0	1.66172	1.06009	0	1.1619
RPL35	ENSG00000136942	98.9321	231.129	83.3474	22.7378	46.5184	63.0986	38.7347	66.3767	76.5619	60.2839	38.7489	48.1387	278.98	29.013	36.1594	631.436	411.68	459.345	239.731	5.01032	126.228	11.2906	191.12	139.643	157.563	161.984	135.35	282.271	13.5894	62.3981	111.567	71.883	256.313	382.295	8.55459	115.415	178.334	6.53863	170.161	160.872	23.8057	356.001	13.1665	624.693	571.386	913.591	150.283	263.344	6.36859	295.305	33.7103	22.7258	283.9	227.63	390.409	297.739	762.439	13.7597	443.465	7.34564	420.874	668.521	12.518	614.284	458.245	66.1381	66.867	169.868	232.55	423.691	368.747	236.645	62.9928	53.4505	371.067	375.818	146.927	350.652	492.317	76.9817	345.912	262.611	378.864	16.6304	549.5	231.61	266.673	102.449	266.422	456.854	233.701	226.499	558.681	279.377	371.031	262.93	429.903
ARPC5L	ENSG00000136950	19.7864	6.6994	0	3.78964	7.75307	0	1.38338	1.10628	7.65619	6.18296	0	5.15772	10.4292	6.21707	6.02656	0	10.3698	22.2264	15.3428	7.51548	15.0547	9.327	8.98428	15.3454	1.60779	6.43645	15.1229	8.89043	9.96555	4.15987	16.5919	8.02	17.1638	13.1334	7.89654	5.85054	11.2493	3.26931	9.06183	12.1086	8.40202	10.8647	7.31471	14.6836	14.915	5.53213	13.7255	10.3976	7.34837	12.943	13.1096	9.91669	20.089	11.8955	13.2764	4.12571	3.8122	9.3683	6.13303	12.2427	10.041	18.3972	10.4881	13.8978	10.4399	10.3341	3.98545	4.65056	9.15426	12.8691	11.5646	9.56499	10.976	7.23809	16.1206	11.2871	9.71415	11.6977	16.148	9.93312	8.89487	22.5511	16.3006	7.70677	16.2157	14.6189	7.66533	4.22469	11.5066	11.1428	12.661	6.93363	9.2235	11.4243	7.59731	14.2897	16.499
GOLGA1	ENSG00000136935	42.8706	43.5461	30.8694	17.685	41.3497	49.3815	30.4344	24.3381	4.59371	17.0031	26.5706	39.5425	46.9312	20.7236	30.1328	12.0529	29.0353	49.3919	40.2748	8.01651	20.845	16.9359	38.3874	52.9417	36.9791	34.3277	45.3688	24.4487	53.4516	29.1191	31.1814	21.9807	74.3765	49.3929	15.135	31.912	36.7255	8.17329	38.2611	39.7855	18.2044	32.9564	15.7266	31.921	31.6056	31.6122	47.9231	37.8096	13.2271	29.2921	33.2421	19.8334	39.6095	42.5888	20.7444	34.3809	24.7793	13.1742	19.8144	18.3641	54.4478	23.8081	8.79647	40.9986	34.6516	19.6348	35.4262	31.3301	41.7563	45.5369	54.519	34.7174	32.4508	19.4872	56.2755	39.9228	21.2497	45.6766	50.0194	28.5577	57.7178	65.9559	77.7981	14.6023	31.5136	45.29	31.8716	22.7077	23.0132	41.3875	25.322	41.1395	49.192	52.9673	44.3471	36.2005	56.2359
RNU4.82P	ENSG00000199313	3.29774	3.3497	0	0	2.58436	0	1.38338	0	12.2499	0	0	0	0.869097	0	0	0.669603	9.33279	3.70439	1.91785	0.501032	1.15806	0.736342	7.35077	0.767271	0	0	1.51229	0	0	0	2.28854	3.56444	2.28851	2.85508	0.658045	3.72307	0.330861	4.90397	2.51718	0.432451	1.40034	0.724316	0.365736	0.957629	0.355119	0.790304	2.79164	0.945239	1.95957	6.1309	6.55478	0.826391	1.32663	0.881148	2.48932	0.687618	2.85915	2.04932	0	2.44855	0.565691	0	1.3533	0.173723	0	7.23386	0.885655	0.979065	2.56962	3.16778	1.65209	1.41704	1.43165	2.22711	0.879305	1.0451	1.8214	2.50664	0.393854	1.24164	0.592991	1.21243	0.987912	2.83934	0.305957	1.43323	0.806877	1.05617	3.98305	3.18365	2.11017	0	1.75686	1.24629	0	0	0
SCAI	ENSG00000173611	14.8398	0	18.5216	0	20.6748	41.1513	15.2172	32.0821	6.12495	34.0063	59.784	20.6309	45.193	49.7366	30.1328	8.03524	41.4791	50.6267	21.0963	14.0289	33.5836	11.536	35.1204	25.3199	25.7246	37.546	22.6844	31.1165	0	16.6395	25.174	14.2578	46.9144	40.2567	11.1868	25.5296	28.454	4.90397	19.1305	30.704	16.3373	31.5077	7.68045	45.0086	38.708	50.9746	41.1766	64.0872	10.7776	59.606	20.6007	15.2882	34.682	41.8545	39.8292	61.8856	33.8332	21.6642	16.512	8.56991	41.0126	54.921	11.8414	49.8584	45.7578	11.3675	17.7131	35.9806	42.2381	32.8657	33.3723	34.7174	22.4293	17.2601	45.1377	49.7467	23.6782	44.8411	51.9887	27.3161	36.5678	37.8277	71.6236	16.2248	35.797	24.6515	27.4338	13.2022	32.307	55.316	27.9597	24.4988	50.29	43.4124	40.4601	24.7688	43.6874
FXNP2	ENSG00000177736	0	0	0	0	0	0	0	0	0	0	0	0	3.47639	4.14471	0	0	2.07395	1.2348	3.83569	0.501032	1.15806	1.47268	1.63351	2.30181	1.60779	1.07274	0	0	0	0	0.286068	1.78222	2.86064	2.56957	0	0.531867	0.330861	0	0.503435	0.432451	0.466779	2.53511	0	0.957629	1.77559	0.790304	2.32636	1.51238	0.489891	0	0.468199	1.44618	1.32663	1.61544	3.73399	0.687618	0	0	2.83063	0	0.424268	0.270547	0.338326	1.56351	0.666376	0	0.442828	0.489533	0	0.791946	0.330418	0	0.477218	1.67033	1.46551	0.627059	0	1.39258	1.57541	0.62082	0.790655	0.48497	0.740934	0.40562	0	1.43323	2.82407	1.05617	1.77025	3.97957	0.527542	0.924484	1.97646	2.07715	2.82691	0	1.1619
PPP6C	ENSG00000119414	74.1991	53.5952	24.6955	29.0539	2.58436	16.4605	13.8338	19.913	3.06247	21.6404	47.6057	39.5425	38.2403	29.013	12.0531	62.9427	46.6639	50.6267	15.3428	4.50929	32.4256	5.64529	53.0889	31.4581	32.1558	46.1279	29.4898	48.8974	50.7337	4.15987	30.0371	18.4163	41.7653	56.2451	5.92241	32.9758	32.7552	8.17329	30.7095	18.1629	7.00168	25.3511	3.29162	59.6922	71.0238	33.9831	30.4754	63.331	2.44946	75.2738	13.5778	8.47051	59.509	56.9809	50.2014	87.3275	35.7393	8.49002	29.2498	8.56991	40.5883	50.0512	3.72158	54.7227	40.8711	13.4343	26.5697	34.0225	31.1566	32.8657	55.8407	38.9685	19.5659	13.3626	69.172	56.0173	17.6069	49.0188	75.6199	24.212	31.8239	45.5872	55.5701	2.83934	66.3928	42.7102	53.2539	12.6741	28.3239	29.8468	27.9597	36.9794	75.9841	37.8041	32.6861	31.4373	62.0454
PRPS1P2	ENSG00000232630	6.59548	3.3497	3.08694	0	0	0	4.15015	0	7.65619	0	0	6.87696	5.21458	6.21707	0	16.7401	7.25884	12.348	7.67139	0	10.4225	2.45447	9.80103	5.3709	6.43116	4.29097	2.26844	2.22261	0	0	2.57461	3.26741	5.43521	7.42321	3.94827	3.1912	1.98516	1.63466	8.05496	5.62187	3.26745	16.2971	1.09721	5.74577	9.23309	3.16122	7.677	9.0743	1.95957	4.08727	12.6414	4.13196	20.089	4.99317	8.71263	1.37524	12.3896	0.878278	8.49189	2.44855	4.38411	1.35273	1.01498	4.16935	4.44251	6.20045	5.31393	5.14009	5.29984	1.78188	3.96502	3.54259	2.38609	2.22711	6.74134	14.0043	3.64281	5.01329	13.7849	3.1041	1.77897	5.81964	5.43352	1.21686	5.50723	12.8991	6.85845	4.22469	3.98305	4.77548	7.38558	4.62242	3.29411	7.47774	5.47713	3.81058	7.90091
RPSAP76	ENSG00000235332	0	0	0	0	0	0	0	0	0	0	1.10711	0	0	0	0	0	0	0	0	1.00206	0	1.47268	0	0	0	0	0	2.22261	0	0	0	0.594074	0	0.571016	1.31609	0	0.330861	0	0	0	0.933558	0.362158	0.731471	0	0	0.395152	0.232636	0	1.46967	0	0	0.826391	0	0	0.414887	0	0	1.4638	0.471772	3.67282	0	0	1.69163	0	0	1.03341	0	0	0	0	0.330418	0	0.954437	5.01099	0.586203	0	0	0	1.18156	1.86246	0	0.48497	0	2.0281	0.611915	1.14658	0.403438	0	0.885123	0.397957	0	0	0	0.207715	0	0	0
RABEPK	ENSG00000136933	0	3.3497	18.5216	8.84249	25.8436	30.1776	13.8338	5.53139	0	9.27444	4.42844	3.43848	15.6437	14.5065	14.062	18.0793	17.6286	24.6959	24.932	8.51755	9.26445	8.8361	9.80103	11.5091	4.82337	7.50919	9.07377	11.113	37.1443	12.4796	8.86811	12.4756	20.3105	14.5609	6.58045	11.1692	18.5282	4.90397	15.1031	12.5411	6.06813	27.8862	6.94898	41.8165	51.1371	81.4013	15.354	13.9895	3.91913	22.1394	7.02298	4.33855	16.6777	17.623	20.7444	15.1276	35.7393	9.66106	22.1733	15.9156	24.1833	24.8903	9.13479	26.7533	17.5479	6.20045	6.19959	11.504	27.1416	25.9362	20.4859	12.7533	17.6571	9.4652	19.6378	21.32	13.357	17.268	25.9943	14.2789	18.1851	28.8557	19.7582	12.5742	24.7826	13.759	16.1375	7.39322	20.8004	27.459	17.9364	15.254	13.6156	21.3947	26.1489	16.195	22.5408
HSPA5	ENSG00000044574	64.3059	606.296	114.217	83.3721	87.8681	208.5	78.8528	76.3332	82.6868	68.0126	64.2124	103.154	66.9205	33.1577	52.2302	203.559	109.92	193.863	72.8782	11.5237	173.708	20.3721	133.947	293.865	123.8	74.0192	83.1762	106.685	52.5456	74.8777	255.459	45.1496	206.824	204.424	10.5287	214.874	229.287	9.80794	93.6389	130.168	15.4037	248.078	6.58324	226.958	465.561	197.181	224.029	284.139	9.79783	245.917	49.629	26.4445	221.169	283.877	184.625	209.723	143.434	14.9307	174.556	6.12137	316.08	241.057	12.518	346.23	139.495	24.8018	111.593	171.336	126.714	415.771	215.433	111.237	98.7842	30.0659	192.568	130.219	41.8923	238.688	157.935	47.8031	163.863	170.467	211.166	9.32925	304.734	125.551	158.148	34.8537	76.1206	105.061	152.46	100.769	252.109	239.288	169.084	158.139	310.692
AL354710.2	ENSG00000239705	0	6.6994	0	0	0	0	0	0	0	0	0	0	0.869097	0	8.03541	0	0	0	0	2.00413	0	4.6635	8.16753	3.06908	0	0	0	0	0	0	1.14427	2.67333	1.14425	0.571016	1.31609	0	0.992582	0	1.00687	0	5.13457	1.08647	2.92588	2.55368	2.48583	2.37091	1.16318	0.567144	2.93935	0.340606	3.74559	1.44618	3.79038	0.73429	1.24466	0.687618	1.42957	0.878278	1.41532	4.89709	0.282846	0.541094	1.69163	1.56351	0.222125	7.23386	0.885655	0.734299	0.481803	0.791946	0.330418	0.354259	0.477218	2.78388	0	0	0.607134	0.278516	1.57541	1.86246	0.790655	0.96994	0.740934	2.83934	1.52979	3.7264	0.403438	0.528087	3.54049	2.38774	1.58263	0.924484	0.439214	0.207715	1.59013	0.952645	1.1619
GAPVD1	ENSG00000165219	110.474	93.7917	64.8257	41.686	74.9463	49.3815	84.3864	74.1207	39.8122	68.0126	109.604	85.962	120.804	29.013	22.0974	73.6563	117.178	149.41	51.7819	11.5237	134.335	17.6722	127.413	123.531	81.9972	82.6011	102.836	73.3461	60.6992	49.9185	141.89	53.7637	175.929	180.441	18.4253	112.224	148.887	11.4426	71.4878	112.005	15.8705	119.15	16.4581	163.755	203.483	210.616	122.599	244.439	16.1664	208.11	66.9524	28.0973	197.479	228.217	175.082	160.215	113.413	27.8122	83.0318	22.0369	219.205	159.082	14.548	208.815	153.044	53.7372	96.0936	142.944	158.995	151.856	134.811	144.892	94.4892	40.0879	256.464	147.986	61.3206	202.76	181.173	117.335	240.359	250.487	320.331	17.036	200.402	157.082	113.366	53.8649	70.8098	151.224	78.6037	127.579	190.399	171.365	143.819	111.46	206.353
AL354710.1	ENSG00000214593	0	0	0	0	0	0	0	0	0	0	0	0	0.869097	0	0	0	0	1.2348	0	0.501032	0	0.981789	0	0.767271	0	0	0	0	0	0	0.286068	0.891111	0	0.285508	0	0	0	0	0	0.432451	0.933558	0.362158	0	0.31921	0	0	0.465273	0.189048	0	0.681211	0	0.413196	0.189519	0	0	1.37524	0.476524	0.292759	0	1.22427	0.424268	0.270547	1.69163	0.521168	0	0	0	0	0	0.197986	0.330418	0	0	1.11355	0	0	1.21427	0	0.393854	0.62082	0	0	0	0.811239	0	0.286646	0	0	0	0	0	0	0	0.207715	0	0	0
RNU6.1020P	ENSG00000200554	0	0	0	0	0	0	0	0	0	0	0	0	0	0	0	0	0	0	0	0	0	0.736342	0	0	0	0	0	0	0	0	0.286068	0	0	0	0.658045	0	0	0	0	0	0	0	0	0	0	0	0	0	0	0	0	0.413196	0	0	0	0	0.476524	0	0	0	0.282846	0	0	0	0	0	0	0.734299	0	0	0	0	0	0	0	0	1.8214	0.278516	0	0.62082	0	0.242485	0	1.21686	0	0	0	0	0	0.795914	0	0	0.219607	0.207715	0	0	0
AL627223.1	ENSG00000227845	0	0	0	0	0	0	0	0	0	0	0	0	0	0	0	0	0	0	0	1.00206	0	0.736342	0	0	0	0	0	0	0	0	0.286068	0.891111	1.43032	0.285508	0.658045	0.531867	0	0	0	0	0.933558	0.362158	1.09721	0.957629	0	0.790304	0.697909	0	1.46967	0	0.468199	1.65278	0	0	0	0	0	0	0	3.67282	0	0.811641	1.01498	0	0	0	0.442828	0	0.321202	0	0	0	0.954437	0	0	0.20902	0	0	0.787707	1.86246	0.197664	0	0	0	0.611915	0	0.403438	0.528087	1.32768	0.795914	0	0.462242	0.219607	0	0	0	0
RF00017.76	ENSG00000274510	0	0	0	0	0	0	0	0	0	0	0	0	0	0	0	0	0	0	0	0	0	0.736342	0	0	0	0	0	0	0	0	0	0.891111	0	0	0.658045	0	0	0	0	0	0	0	0	0	0	0.395152	0	0	0	0	0	0	0	0	0	0	0	1.17104	0	0	0	0	0.676651	0	0	0	0	0	0	0	0	0	1.43165	0	0	0	0	0	0.393854	0.62082	0	0	0	2.0281	0	0.573292	0	0	1.32768	0	0.527542	0	0	0	0	0	0
MAPKAP1	ENSG00000119487	47.8172	30.1473	33.9563	17.685	33.5966	52.125	23.5175	36.5072	70.4369	24.7318	29.892	42.981	49.5385	22.7959	28.124	28.1233	69.4774	96.3142	46.0283	14.5299	61.377	25.5265	55.5392	69.0544	65.9194	48.2734	42.3443	51.12	29.8966	41.5987	87.2508	44.2585	92.1125	105.638	15.135	57.4416	58.5624	16.3466	52.8607	64.8677	21.9386	98.1448	19.0182	131.834	84.5183	121.312	77.2353	138.572	19.1058	105.247	36.5195	29.1303	119.208	112.787	69.2862	83.8894	104.359	16.3945	59.4432	22.0369	115.401	97.1263	24.6978	95.895	79.0766	34.1025	61.9959	69.5136	84.7974	89.2919	82.2742	71.2061	59.1751	29.5091	111.965	105.555	49.1779	99.9872	124.458	56.4946	101.995	112.998	158.807	18.6585	112.898	115.518	104.087	43.3031	42.0433	83.173	72.2732	80.4301	133.521	113.412	114.666	60.0167	120.837
RN7SL30P	ENSG00000243845	0	0	0	0	2.58436	0	0	0	0	0	0	0	0	0	0	0	0	0	0	0	0	0.981789	0	0	0	0	0	0	0	0	0.858204	0.297037	0.286064	0.856525	0.658045	0	0.330861	0	0.503435	0	0	0	0.365736	0.638419	0	0	0.697909	0.189048	0.489891	0.340606	0	0.413196	0.189519	0.146858	0.829775	0	0	1.75656	0.471772	0	0.707114	0.270547	0.676651	0.173723	0	0	0.442828	0.244766	0.160601	0.395973	0	0.354259	1.90887	0	0.293102	0	0.607134	0.278516	1.57541	1.24164	0	0.242485	0.987912	0	0	0	0	0	1.77025	1.19387	0	0.462242	0	0.623145	0.176682	0.952645	0.697139
AL162584.1	ENSG00000227068	0	0	0	0	0	0	0	2.21256	0	1.54574	0	0	0.869097	0	0	0	3.11093	1.2348	0	0	1.15806	0.736342	0	0	0	2.14548	0.756147	4.44522	0	0	0.858204	1.18815	1.43032	0.856525	1.31609	0	0.330861	1.63466	0.503435	0.432451	0.933558	0.724316	0.365736	1.27684	0.710238	0.395152	0	1.70143	0.489891	0	0	1.44618	0.189519	0.440574	0	0	0	0.585519	0	1.22427	0.282846	1.62328	0.338326	0.521168	0.444251	0	1.77131	0.734299	0.963606	0	0.330418	0.708518	1.43165	2.22711	0.586203	1.46314	3.64281	0	0.787707	0	0.395328	0.242485	0.740934	0.811239	0.611915	0.573292	2.01719	0	2.21281	1.59183	1.58263	0	3.0745	0.83086	0	0	0
HNRNPA1P15	ENSG00000214761	13.191	0	0	11.3689	0	0	1.38338	0	0	0	0	3.43848	6.08368	2.07236	2.00885	25.4449	1.03698	3.70439	0	1.00206	4.63222	1.96358	2.45026	2.30181	1.60779	2.14548	3.78074	4.44522	0	0	1.71641	1.48519	3.1467	3.71161	2.63218	0.531867	0.992582	1.63466	4.53092	1.29735	3.26745	1.44863	6.2175	1.27684	0	2.37091	2.09373	3.02477	4.89891	0.681211	1.4046	4.75175	1.51615	0.587432	0	0	0	2.34208	3.3024	1.22427	0.848537	0.270547	4.73656	0.694891	0.888502	3.10022	1.32848	0.489533	0.160601	0.197986	1.32167	0.354259	3.81775	2.22711	1.75861	1.46314	3.64281	1.39258	2.36312	2.48328	0.395328	0.727455	1.48187	1.62248	0.611915	1.14658	2.82407	4.22469	3.09793	1.98978	0.527542	3.69794	1.53725	0.41543	1.59013	0.952645	2.09142
AL358074.1	ENSG00000229582	0	0	3.08694	0	0	0	0	0	0	0	0	0	0	0	0	0	0	0	0	9.51961	0	7.85432	0	1.53454	0	0	0.756147	2.22261	0	8.31974	0.286068	3.86148	1.71638	1.71305	1.31609	1.06373	0.330861	1.63466	0	1.29735	5.13457	1.08647	4.02309	2.23447	0.710238	0.395152	2.09373	1.70143	0.979783	0.340606	6.08658	6.81773	1.70567	0.587432	0	0.687618	1.42957	2.34208	4.24595	1.22427	0.707114	0.541094	6.08986	0.173723	0.444251	2.06682	3.09979	0.734299	0.963606	0.395973	0.660837	2.83407	2.86331	8.90842	0.586203	0.41804	4.85707	0	1.18156	8.07066	0.197664	0.242485	2.2228	4.0562	1.83574	2.57981	1.21032	1.58426	1.77025	0.397957	1.05508	0.462242	0.439214	0.83086	0	0	1.85904
PBX3	ENSG00000167081	47.8172	26.7976	33.9563	0	18.0905	16.4605	31.8178	59.7391	52.0621	27.8233	28.7849	67.0504	41.7166	14.5065	44.1948	83.0308	80.8842	71.6183	107.399	6.51342	56.7447	7.11797	98.8271	95.9089	38.5869	65.4373	70.3217	44.4522	40.7682	66.558	55.2111	43.0704	120.719	195.288	11.1868	60.6328	95.2879	13.0773	90.1149	89.9498	21.4718	383.525	11.3378	218.978	199.932	410.958	56.9959	93.3897	10.7776	109.334	29.4965	13.6355	91.5378	113.962	101.647	147.838	82.4387	11.4176	89.1649	8.56991	58.8319	85.4928	12.1797	153.05	104.177	25.8352	93.4366	90.5635	125.59	111.466	186.026	101.318	70.1511	22.8278	188.171	119.35	35.2138	176.022	79.1646	85.0523	174.735	93.5992	222.033	9.32925	148.695	138.737	54.4642	47.5278	104.887	27.459	58.0296	79.0434	67.8586	105.935	113.783	94.3119	186.601
AL589923.1	ENSG00000232413	3.29774	0	0	0	0	0	0	0	0	0	0	0	0	0	0	0	0	0	0	0.501032	0	0.736342	0	0	0	0	0	0	0	4.15987	0	0.297037	0.286064	0	1.31609	0	0	3.26931	0.503435	0	0.933558	0.362158	0	0	0	0.790304	0	0.189048	0.979783	0	0	0.619793	0	0	0	0	0	2.04932	0.471772	0	0	0	0	0	0	0	1.32848	0	0	0	0.660837	1.41704	0.954437	1.67033	0	0	1.21427	0	0	1.86246	0.197664	0.242485	0	1.62248	0	0.286646	1.21032	1.05617	1.32768	0	0.527542	1.38673	0	0	0	0	0.697139
AL162391.1	ENSG00000228392	0	0	0	0	0	8.23026	1.38338	0	0	0	0	0	0	0	4.01771	0	1.03698	3.70439	0	3.50723	0	4.6635	0	0.767271	0	0	2.26844	0	2.71788	4.15987	0.858204	2.07926	0	0.856525	5.26436	0	0.330861	6.53863	0.503435	0.432451	7.00168	1.81079	5.1203	0	0.710238	1.18546	1.16318	0	6.85848	0.681211	4.21379	6.19793	1.13712	0.440574	0	0	2.85915	2.04932	4.71772	0	0	0.270547	7.10484	0	0	2.06682	1.32848	0.734299	0.160601	0	0.660837	4.60537	6.68106	2.22711	0	0	2.42854	0	1.57541	2.48328	0	0	0	5.67867	0.305957	0.573292	1.21032	0	2.65537	1.59183	3.16525	0.924484	0	0	0.530045	0	0
MVB12B	ENSG00000196814	293.499	30.1473	83.3474	131.374	103.374	5.48684	121.738	117.266	131.686	200.946	119.568	111.751	152.092	62.1707	68.301	80.3524	135.844	133.358	130.414	23.5485	167.918	36.0808	141.298	148.083	146.309	215.621	213.99	131.134	118.681	87.3573	98.4074	66.8333	657.946	398.855	25.0057	98.3954	119.11	19.6159	264.303	139.682	34.0749	170.939	18.2868	119.384	158.383	149.763	103.988	135.547	16.1664	186.652	43.5425	25.6181	155.785	194.146	158.072	85.9522	121.514	25.7628	83.0318	28.1583	98.996	173.691	30.111	182.409	219.238	71.3052	146.576	123.607	154.819	296.386	209.155	155.874	72.5372	44.5421	204.878	134.609	46.7493	183.264	86.2539	83.1899	192.129	274.493	289.705	6.89553	205.297	148.769	88.7565	61.7862	63.2863	119.387	48.5338	152.54	173.05	290.178	235.163	190.529	306.974
NRON	ENSG00000253079	0	0	0	0	0	0	0	0	0	0	0	6.87696	0	0	0	0	0	1.2348	0	0	0	1.71813	0	0.767271	0	2.14548	1.51229	0	0	0	0.286068	0.594074	0.572127	1.71305	0.658045	0	0	0	0.503435	0.864902	0	0.724316	0.365736	0	0.355119	0.790304	0.465273	0.567144	1.95957	0.340606	0	0.619793	0.189519	0.146858	0	0	0	0.292759	1.88709	1.22427	0.98996	0.270547	0	0.521168	2.6655	1.03341	0.442828	0	0.642404	0	1.65209	0	0.477218	0.556776	0.293102	0.41804	1.8214	0	1.57541	1.86246	0.988319	0.727455	0.493956	0	2.1417	0.573292	0.403438	0.528087	0.442561	1.59183	2.11017	0.924484	0.658821	0.623145	0	0	1.1619
RF00108.1	ENSG00000252985	0	0	0	7.57928	0	0	1.38338	4.42512	0	6.18296	0	0	5.21458	0	0	1.33921	3.11093	2.46959	1.91785	0	0	1.47268	4.90052	3.83636	0	5.36371	3.78074	0	0	0	0.572136	2.07926	3.1467	4.28262	2.63218	1.06373	0.992582	0	3.02061	2.59471	1.86712	2.53511	1.82868	0.31921	2.13071	3.55637	4.42009	2.64667	0.489891	1.70303	1.4046	1.23959	0.379038	1.61544	0	1.37524	0	0.292759	1.41532	0	2.40419	2.70547	0.338326	1.91095	5.55313	1.03341	2.65697	1.71336	1.44541	2.37584	1.98251	1.77129	2.86331	0	1.17241	3.76236	1.21427	1.6711	3.93854	0.62082	2.76729	1.45491	1.48187	0.40562	3.36553	2.29317	1.21032	2.64043	0.885123	7.95914	2.63771	1.38673	2.85489	2.7003	1.06009	0	3.95046
AL356309.2	ENSG00000233721	0	0	0	0	0	0	4.15015	0	0	0	0	0	0	0	0	0	0	0	1.91785	1.5031	0	0.981789	0	0	0	0	0	0	0	4.15987	0	0.594074	0.572127	0.571016	3.29023	0	0	6.53863	0.503435	0	3.73423	5.79453	1.82868	0	0.355119	0.790304	0.232636	0	0.979783	0.340606	0.936397	1.23959	0	0.440574	0	0	0	0.585519	3.77417	0	0	0	1.3533	0.521168	0	3.10022	0.885655	0	0	0	0.660837	1.77129	2.38609	0.556776	0.586203	0	0	0.278516	0.787707	2.48328	0.197664	0	0.246978	2.0281	0	2.29317	2.01719	0	0.885123	0.795914	1.58263	2.77345	0	0	0	0	0
AL356309.3	ENSG00000279137	1.64887	0	3.08694	0	0	0	0	5.53139	0	0	0	0	0	0	0	0	0	0	0	3.00619	0	3.43626	0	0	0	0	0	0	0	12.4796	0	1.78222	0	1.71305	3.29023	1.06373	0	3.26931	0.503435	0.432451	3.73423	11.9512	3.29162	0	1.06536	0	2.09373	0.378096	1.46967	0	1.87279	2.06598	0.379038	0	0	0	0	2.92759	0.471772	3.67282	0	0.811641	2.7066	0.347446	0	5.16704	0.442828	0.244766	0.160601	0	0.660837	2.12555	1.90887	2.22711	0.293102	1.0451	3.03567	1.11406	3.54468	1.86246	0.790655	1.45491	0	3.24496	0.305957	1.71987	2.82407	1.05617	2.21281	0.397957	0.527542	2.31121	0.658821	0	0	0	0
AL356309.1	ENSG00000226078	0	0	0	0	0	0	0	0	0	0	0	0	0	0	0	0	0	0	1.91785	0.501032	0	1.22724	2.45026	0.767271	0	0	0	0	0	4.15987	0	1.18815	0	0.285508	1.31609	0	0	1.63466	0	0	0.933558	2.17295	0.365736	0.638419	0	1.58061	2.09373	0	0.489891	0	1.87279	2.68577	0	0.146858	0	0.687618	3.33567	1.17104	0	2.44855	0	0	0	0	0.222125	3.10022	1.77131	0	0	0	0.660837	2.47981	1.43165	3.34066	0	0	1.8214	0	1.57541	0.62082	0	0.242485	0	2.0281	2.1417	0.573292	0.806877	0.528087	1.32768	1.19387	0.527542	0.924484	0	0	0	0	0.46476
AL161908.1	ENSG00000224842	0	0	0	0	0	0	0	0	0	0	0	0	0	0	0	0	1.03698	0	0	1.5031	0	3.19082	0	0	0	0	0	0	0	0	0	1.18815	0.286064	0	1.97414	0	0	1.63466	0.503435	0	0	0	1.09721	0.31921	0	0.790304	0.697909	0	0.489891	0	3.27739	1.65278	0	0	0	0	0.953049	2.04932	0	3.67282	0.141423	0	0.338326	0.694891	0	1.03341	1.77131	0	0	0	0.330418	1.41704	3.34053	1.67033	0	0.20902	1.21427	0	0	1.86246	0.197664	0	0	0.811239	0.611915	0.859937	1.21032	3.16852	2.65537	0.397957	0	0.924484	0	0	0	0	0
LMX1B	ENSG00000136944	3.29774	3.3497	0	0	0	0	0	0	0	0	0	0	0	0	14.062	0	0	0	0	25.0516	1.15806	40.0079	0	1.53454	0	0	0	2.22261	0	0	2.28854	17.8222	2.57457	3.14059	17.1092	0	0	6.53863	2.01374	1.7298	25.6728	48.8913	18.6525	4.78814	2.13071	2.37091	4.42009	0	17.6361	1.36242	16.3869	14.4618	0.189519	0.146858	0	0	0.476524	12.0031	3.77417	13.467	5.51549	0.270547	25.3744	0.694891	0.666376	5.16704	4.8711	1.4686	0	0.395973	1.32167	4.95963	5.72662	7.23809	0	0.836079	3.03567	0.278516	3.93854	8.69148	0	0	2.2228	14.6023	3.97745	3.1531	3.22751	6.33704	9.29379	2.38774	5.80296	6.00915	0.658821	1.03858	1.23677	0	3.95046
AL161908.2	ENSG00000238010	0	0	0	0	0	0	0	0	0	0	0	0	0	0	4.01771	0	0	0	0	1.5031	0	2.20903	0	0	0	0	0	0	0	0	0.286068	1.78222	0.572127	0.285508	1.97414	0	0	0	0	0	5.13457	1.08647	2.19441	0	0	0.395152	1.39582	0.567144	0.489891	0.681211	3.74559	2.47917	0	0	0	0	0	1.4638	0	1.22427	0	0	1.3533	0	0	3.10022	0.885655	0	0	0	0.660837	0.708518	0.954437	3.89743	0	0	1.8214	0	2.75697	1.24164	0	0	0.493956	2.43372	0.611915	0.859937	0.403438	0	2.21281	0	1.58263	0.462242	0	0	0	0	0
ZBTB43	ENSG00000169155	42.8706	20.0982	24.6955	6.31607	20.6748	0	20.7507	11.0628	21.4373	29.3691	13.2853	42.981	35.633	12.4341	8.03541	40.8458	27.9984	39.5135	17.2606	12.0248	25.4772	13.4996	20.4188	28.389	22.509	20.3821	38.5635	40.0069	11.7775	12.4796	22.5994	12.1785	50.3472	47.3944	6.58045	27.6571	26.138	4.90397	21.1443	37.1908	13.0698	28.6105	7.31471	32.8786	34.4465	40.7006	29.7775	53.8786	6.36859	43.5975	13.5778	10.7431	51.3597	67.261	23.6486	46.0704	25.7323	9.66106	32.0805	11.0185	61.5189	43.8286	8.79647	55.9387	35.0958	10.3341	26.5697	31.8196	43.5229	49.4966	47.2498	36.4887	25.2926	12.8059	59.4996	44.1032	21.2497	40.1063	68.1367	25.4536	66.6127	62.5611	78.786	10.1405	50.7889	42.1369	35.0991	14.2583	21.6855	40.5916	24.7945	28.1968	59.7331	42.3739	41.1668	31.4373	39.7369
ZBTB34	ENSG00000177125	64.3059	20.0982	40.1302	25.2643	18.0905	32.921	27.6677	33.1884	55.1245	58.7381	32.1062	27.5078	49.5385	35.2301	8.03541	38.837	41.4791	49.3919	28.7677	2.50516	61.377	6.38163	45.7381	41.4326	14.4701	52.5643	41.5881	53.3426	6.34171	24.9592	28.3207	30.8919	83.8166	77.0872	9.21264	54.2504	44.9971	3.26931	26.1786	36.7584	11.2027	51.7886	6.58324	55.2233	81.6773	50.5794	44.2009	89.6087	3.42924	98.7756	26.6873	13.2223	108.215	101.038	86.7115	88.7027	41.4576	9.66106	32.5522	6.12137	55.5792	96.3147	5.41321	101.628	81.9643	20.6682	45.1684	64.1288	45.6107	71.0771	60.797	54.5559	30.0648	15.5897	104.637	62.7059	20.0354	61.552	80.74	29.1785	59.2991	62.5611	87.4302	6.48991	97.2945	51.5962	52.0436	12.146	17.7025	47.3569	24.7945	57.318	109.145	74.5697	57.2448	29.532	83.6567
RALGPS1	ENSG00000136828	97.2833	50.2455	46.3041	59.371	56.8558	2.74342	65.019	45.3574	33.6872	47.918	53.1413	91.1197	92.9934	66.3154	42.1859	20.0881	27.9984	66.6791	57.5354	13.0268	157.496	32.6445	79.225	101.28	77.1739	110.492	123.252	46.6748	77.9125	66.558	58.644	55.843	255.455	161.883	35.5345	52.123	56.9081	24.5199	87.0943	64.4352	34.5416	45.2697	21.5784	48.2007	55.7537	20.5479	120.273	74.1068	23.5148	83.4484	63.675	34.0886	93.0539	92.9611	34.8505	33.6933	33.8332	28.3977	51.4231	40.401	76.934	54.6505	25.0361	101.975	104.621	44.4365	78.8233	76.3671	91.8638	108.497	110.69	82.5423	71.5827	36.7472	135.413	90.9236	37.0352	115.584	152.027	70.7735	119.784	142.096	191.161	23.5259	95.4587	77.681	91.1771	27.4605	37.1752	72.4281	35.8728	73.4965	69.1763	83.9169	78.9767	80.9749	109.683
ANGPTL2	ENSG00000136859	21.4353	160.786	80.2604	35.37	49.1028	2.74342	12.4504	24.3381	19.9061	1.54574	21.0351	1.71924	65.1823	10.3618	46.2036	49.5506	50.8119	43.2179	15.3428	15.532	53.2706	18.1631	45.7381	58.3126	41.8025	16.0911	31.7582	20.0035	27.1788	33.279	38.0471	18.4163	47.4866	34.5465	5.26436	73.9295	74.7745	4.90397	119.818	59.6783	13.0698	56.4966	6.58324	37.6667	45.1001	120.126	47.4578	26.8448	8.32816	25.2048	29.0283	16.1146	23.6899	38.6237	39.8292	15.8152	17.6314	8.19727	34.4393	9.79419	153.444	52.2156	12.1797	44.9942	16.6594	12.4009	11.5135	18.3575	21.6811	24.7483	37.3373	22.3183	11.4532	14.4762	23.4481	25.9185	9.10702	33.4219	16.5418	25.4536	13.0458	25.4609	16.7945	8.11239	49.8711	16.6255	14.9272	48.584	17.2599	37.4079	37.983	31.4325	50.5096	39.2581	37.6332	39.0585	36.0189
AL450263.1	ENSG00000228487	0	0	0	0	0	0	9.68368	3.31884	0	6.18296	1.10711	0	0	8.28943	0	0	2.07395	0	0	0.501032	4.63222	1.22724	0.816753	0	3.21558	0	1.51229	0	0	4.15987	1.71641	1.48519	3.43276	2.56957	1.97414	1.5956	0.992582	3.26931	1.00687	2.16226	0.933558	0	0	0.638419	0.710238	0	2.79164	1.32334	1.46967	1.02182	1.87279	1.85938	1.89519	1.17486	0	0	0	0.585519	1.41532	0	1.27281	0.270547	2.02995	2.08467	2.22125	1.03341	3.09979	0.489533	0.642404	1.97986	0.660837	0.354259	1.90887	1.11355	1.75861	1.0451	2.42854	2.22813	3.15083	1.86246	1.18598	1.6974	2.2228	1.62248	0.611915	2.29317	1.21032	0.528087	2.21281	1.98978	0.527542	0.924484	0.439214	0.83086	0	2.85794	0
GARNL3	ENSG00000136895	118.719	0	86.4343	66.9503	82.6994	24.6908	166.006	120.584	91.8742	98.9274	85.2475	199.432	99.077	84.9666	28.124	465.374	228.135	171.637	140.003	14.5299	83.38	29.4537	187.853	98.978	104.506	124.438	161.816	193.367	176.662	83.1974	110.422	66.8333	240.293	131.334	26.9799	94.6723	96.6113	27.7892	197.347	208.874	38.2759	99.5934	24.5043	148.752	314.99	104.715	132.37	173.168	23.5148	130.111	63.2068	44.8317	71.6383	120.717	131.104	49.5085	107.218	25.7628	407.139	23.2612	92.9148	228.883	23.6828	189.705	188.584	50.637	87.6798	90.5635	126.875	131.859	165.87	138.87	51.0624	50.6667	179.085	125.83	59.4992	197.746	77.5892	116.093	207.547	337.054	137.567	23.9316	108.615	74.8146	44.7817	30.629	86.2995	591.762	65.9427	102.618	305.254	213.739	183.042	116.223	207.05
AL450263.2	ENSG00000229369	0	0	0	0	0	0	11.0671	1.10628	0	3.09148	0	0	0	0	0	0	1.03698	1.2348	5.75354	1.00206	1.15806	2.45447	0	0	1.60779	1.07274	3.78074	4.44522	5.43575	4.15987	1.71641	2.07926	1.14425	1.42754	1.31609	1.06373	0.330861	0	0.503435	0.432451	0.466779	0.362158	1.82868	1.27684	1.77559	0.790304	2.32636	1.13429	2.44946	1.70303	1.4046	1.03299	0.379038	0.73429	0	0.687618	0	2.63484	7.54835	0	0.424268	0.811641	1.01498	0.521168	0.666376	0	0.885655	2.44766	0.160601	0	1.65209	1.77129	0.954437	1.11355	0	0.41804	2.42854	0.278516	0	1.24164	0.790655	0.96994	0.987912	2.0281	0.305957	1.43323	0.806877	0.528087	1.32768	3.18365	1.05508	1.38673	2.19607	2.28487	1.41345	0	1.62666
AL445222.1	ENSG00000271833	0	0	6.17388	12.6321	0	13.7171	1.38338	14.3816	0	7.7287	0	3.43848	8.69097	8.28943	4.01771	9.37444	41.4791	24.6959	5.75354	2.00413	8.10639	1.71813	8.16753	12.2763	4.82337	8.58193	8.31762	6.66782	0	0	4.57709	2.3763	11.1565	9.70728	0	5.31867	5.29377	3.26931	12.5859	9.08147	2.33389	8.32963	1.82868	9.25708	13.1394	13.04	6.04855	7.18382	1.46967	10.5588	5.61838	1.23959	6.82269	2.20287	7.88286	2.75047	8.10091	1.17104	31.6087	2.44855	3.67699	4.5993	0.338326	5.73285	3.33188	1.03341	1.77131	1.4686	4.01503	4.94966	4.62586	1.77129	3.81775	1.11355	6.15513	6.68863	0.607134	8.91251	6.30166	4.96656	7.51122	6.5471	3.95165	0.40562	2.75362	3.7264	2.01719	3.16852	4.86818	31.8365	4.22033	6.00915	8.12546	8.51632	4.59372	2.85794	5.57712
SLC2A8	ENSG00000136856	13.191	3.3497	12.3478	0	7.75307	19.2039	9.68368	3.31884	4.59371	15.4574	15.4995	5.15772	7.82187	2.07236	0	0	10.3698	33.3395	7.67139	9.01858	13.8967	27.7356	13.068	8.43998	8.03895	4.29097	11.3422	11.113	6.34171	4.15987	26.3183	10.6933	27.176	21.4131	7.2385	18.0835	19.5208	8.17329	23.6615	9.94638	9.33558	23.1781	8.77765	35.1131	12.4292	22.1285	19.3088	18.7157	6.85848	26.9078	11.705	4.95835	37.7143	24.0847	14.9359	17.1904	12.3896	6.73347	18.8709	8.56991	23.6176	17.5855	6.76651	12.1606	14.216	12.4009	6.19959	7.58775	6.58464	14.255	8.59088	6.73092	10.0216	11.6923	14.9482	11.9141	7.28561	11.6977	5.51395	13.0372	11.2668	9.21443	15.0657	8.11239	18.6634	12.0391	14.9272	7.39322	7.08098	22.2856	3.69279	9.70708	13.6156	15.5786	11.3076	7.62116	11.3866
ZNF79	ENSG00000196152	21.4353	0	6.17388	0	15.5061	0	20.7507	26.5507	29.0935	24.7318	12.1782	27.5078	22.5965	4.14471	2.00885	10.044	19.7026	39.5135	9.58923	5.51135	25.4772	9.81789	19.6021	19.1818	3.21558	12.8729	12.0984	28.8939	1.81192	8.31974	8.58204	10.9904	29.1785	30.8349	6.58045	15.956	21.1751	9.80794	15.6065	21.6226	13.5366	22.816	7.68045	32.5594	29.4749	32.4025	28.8469	28.3572	7.34837	35.7636	13.1096	10.7431	46.8112	38.7705	15.3508	33.0057	22.3966	5.26967	12.2661	3.67282	27.0118	19.7499	6.08986	28.3168	28.4321	6.20045	11.9563	17.8679	17.6661	22.5704	24.7814	20.1928	13.8393	15.033	19.6378	23.6192	9.71415	20.0532	19.2988	9.93312	27.8706	27.8858	25.6857	2.43372	27.8421	23.2183	18.9616	9.50556	11.064	24.6733	21.1017	22.6499	25.2548	26.3798	23.4987	19.0529	36.9484
RPL12	ENSG00000197958	118.719	267.976	74.0865	40.4228	74.9463	24.6908	76.0861	74.1207	36.7497	61.8296	78.6048	116.908	234.656	72.5325	100.443	508.229	466.639	417.362	349.048	6.01239	148.231	15.9541	218.89	211	239.561	223.13	111.91	542.316	69.7588	116.476	244.874	231.392	605.024	785.148	15.135	311.674	414.569	16.3466	370.025	330.825	36.8755	798.921	16.4581	866.016	1286.95	2085.61	387.572	458.63	15.6765	460.499	66.016	75.2016	429.261	412.377	1109.41	658.738	1602.08	20.4932	1090.26	13.467	739.076	1169.03	20.2995	827.442	644.83	78.539	142.59	491.001	601.612	834.513	567.989	527.492	125.986	124.718	520.842	1009.98	295.067	742.802	829.849	149.618	653.476	436.231	678.202	25.1484	1036.28	386.972	452.658	373.357	663.842	766.067	354.508	578.727	1789.14	941.365	734.465	482.991	603.026
SNORA65	ENSG00000201302	0	0	3.08694	0	0	0	0	0	0	0	3.32133	0	0.869097	4.14471	0	0	3.11093	4.93919	1.91785	0.501032	3.47417	0	2.45026	0.767271	0	1.07274	3.02459	0	1.81192	0	0	0.594074	1.14425	2.28407	0	1.06373	2.97775	0	0.503435	5.62187	0.933558	1.08647	0	0.638419	0	2.76606	3.25691	0.945239	0	1.70303	2.34099	0.206598	0.189519	0.73429	0.414887	1.37524	2.38262	0.585519	0.471772	0	1.97992	15.4212	0.676651	1.04234	0.444251	4.13363	0.442828	0.979065	0.642404	0.593959	1.32167	0.354259	0.477218	1.11355	0.879305	1.46314	0.607134	0.835548	4.33239	0	1.38365	2.66734	2.2228	0	0.611915	1.71987	0.806877	0.528087	0	1.98978	0.527542	0	1.53725	2.07715	1.59013	2.85794	1.62666
LRSAM1	ENSG00000148356	77.4968	33.497	33.9563	126.321	31.0123	13.7171	65.019	47.57	36.7497	64.9211	32.1062	34.3848	57.3604	31.0854	22.0974	18.7489	34.2202	27.1655	44.1105	18.5382	46.3222	44.6714	45.7381	42.1999	35.3714	76.1647	52.9303	48.8974	48.9218	20.7994	100.696	43.9615	162.77	118.771	19.0833	70.7383	74.4437	22.8852	105.721	78.2737	30.3406	64.102	21.9441	35.7515	60.0151	64.8049	63.5097	55.391	15.1866	63.3526	53.8428	23.9653	72.0173	68.289	37.3399	59.1351	30.4976	12.2959	58.4997	25.7097	60.8118	68.7189	15.9013	67.2307	69.7474	32.0356	45.1684	60.702	53.6408	73.255	47.9107	56.6814	31.0192	19.4872	113.43	30.9349	23.6782	45.9551	42.5362	40.9741	66.2174	74.4429	117.068	20.6866	54.1545	37.5506	39.537	33.2695	30.5367	42.5814	18.9915	35.5926	60.1724	124.629	103.889	57.1587	130.133
RF00019.434	ENSG00000200788	1.64887	0	0	0	0	0	0	0	0	0	0	0	1.73819	0	0	0	2.07395	0	0	0	0	0.245447	0	0.767271	0	2.14548	2.26844	4.44522	0	0	0	0.594074	0.286064	0.571016	0	0	0	0	0.503435	0.432451	0	0.724316	0.731471	0.638419	0.710238	2.76606	2.32636	0.189048	0.489891	0	0	0.206598	0.568558	1.46858	0.829775	0	0	0	2.35886	1.22427	0.707114	0	0	0.347446	1.11063	0	0	0	0.481803	0	1.32167	2.12555	0.477218	0	1.46551	0.41804	1.21427	0.278516	0.787707	2.48328	0	1.45491	1.23489	0	0.305957	1.14658	1.21032	0	0.442561	0	0	1.38673	0.439214	1.03858	3.887	0.952645	0.929519
FAM129B	ENSG00000136830	102.23	214.381	86.4343	51.7917	108.543	109.737	52.5686	54.2077	42.8746	34.0063	68.6408	30.9463	44.3239	31.0854	24.1062	109.815	22.8135	66.6791	30.6855	16.5341	81.0639	41.4806	66.9737	73.658	41.8025	71.8737	39.3197	53.3426	79.7244	41.5987	151.33	49.0111	196.526	154.46	19.0833	162.219	177.341	14.7119	86.0874	70.922	24.7393	93.0746	15.7266	50.1159	69.9584	78.6352	58.3917	55.0129	18.126	77.9987	35.1149	16.1146	74.6706	107.206	50.2014	24.7542	31.9271	9.95382	39.1571	9.79419	330.364	121.205	20.9762	103.886	74.412	26.8686	26.1268	60.9468	75.3219	130.275	60.1361	44.9909	35.3142	21.1575	96.4304	52.464	14.5712	115.863	25.2066	37.2492	66.8104	97.7215	111.634	13.7911	83.8323	40.1304	34.6957	24.292	24.7834	35.8161	24.7945	35.1304	57.7567	101.157	110.956	72.4011	129.9
STXBP1	ENSG00000136854	773.32	150.737	358.085	390.333	232.592	30.1776	390.114	314.183	241.936	310.694	321.062	268.202	718.743	285.985	162.717	333.462	413.754	440.823	235.895	23.5485	407.636	42.4624	435.329	475.708	263.677	601.808	533.84	417.85	400.434	128.956	443.405	123.567	901.1	492.787	34.8764	236.149	295.459	60.4823	363.984	216.226	37.8091	325.942	30.7218	167.585	301.851	230.769	300.566	247.275	32.3328	161.447	140.46	57.4342	303.61	232.036	209.933	131.335	289.25	33.0818	249.095	29.3826	153.868	236.999	50.0722	331.116	416.707	113.675	314.408	295.678	251.18	363.503	370.729	320.959	170.844	74.608	424.411	189.372	120.213	358.45	397.398	229.083	366.864	555.533	644.613	25.9597	349.403	163.961	275.145	114.067	185.876	440.538	90.2096	221.876	365.207	482.938	443.294	343.905	628.355
AL162426.1	ENSG00000279571	0	0	0	0	0	0	0	0	0	0	0	0	0.869097	0	0	0	2.07395	4.93919	0	0	0	0	0	0	0	1.07274	0.756147	0	5.43575	0	0	0	0.572127	0	0	0	0	0	0.503435	0	0	0.724316	0.365736	0.31921	0	0	0	0	0	0	0	0	0	0	0	0	0	0	0	1.22427	0	0	0.338326	0.173723	0	1.03341	0	0	0	0	0	0	0.477218	0	0	0	0	0	0	0	0	0	0	0.40562	0.305957	0.286646	0	0	0	0	0	0	0	0.207715	0	0	0
PTRH1	ENSG00000187024	0	0	6.17388	0	0	0	5.53353	0	0	3.09148	0	0	0	0	0	0	4.14791	0	0	3.50723	2.31611	7.60887	2.45026	0.767271	1.60779	1.07274	1.51229	2.22261	0	4.15987	0.286068	2.07926	1.71638	1.71305	3.29023	0.531867	0.330861	1.63466	0.503435	0.432451	5.60135	0.724316	2.92588	0.31921	1.06536	0.790304	3.72218	0.189048	2.93935	1.70303	2.34099	2.27258	0.568558	0.146858	0	0	0	3.80587	6.13303	6.12137	0.565691	0	7.44316	0.173723	0	1.03341	0.885655	0.244766	0.321202	0.197986	1.65209	0.354259	4.77218	1.67033	0.879305	0.20902	4.24994	0	0.787707	1.24164	1.38365	1.21243	0.246978	3.24496	0.305957	2.00652	1.61375	2.64043	3.54049	3.97957	0	0.462242	0.658821	1.24629	0	0	0
MIR3911	ENSG00000283874	0	0	0	0	0	0	0	0	0	0	0	0	0	0	0	0	0	0	0	0	0	0	0	0	0	0	0	0	0	0	0	0	0	0	0	0	0	0	0	0	0	0	0	0	0	0	0	0	0	0	0	0	0	0	0	0	0	0	0	0	0	0	0	0	0	0	0	0	0	0	0	0	0	0	0	0	0	0	0	0	0	0	0	0	0	0	0	0	0	0	0	0	0	0	0	0	0
CFAP157	ENSG00000160401	0	3.3497	0	15.1586	2.58436	13.7171	1.38338	0	4.59371	0	12.1782	3.43848	1.73819	6.21707	2.00885	1.33921	3.11093	4.93919	3.83569	8.51755	9.26445	26.2629	13.068	3.06908	1.60779	2.14548	7.56147	2.22261	1.81192	0	4.57709	6.53482	12.0147	7.70872	11.8448	4.25494	3.97033	4.90397	7.04809	2.59471	8.40202	10.1404	9.14339	5.10735	6.39214	16.5964	11.1665	2.26857	14.2069	2.04363	9.36397	11.1563	12.3187	7.04919	9.54241	2.75047	6.67134	5.26967	8.49189	4.89709	4.52553	2.16438	9.81144	2.08467	1.11063	10.3341	5.75676	2.9372	2.24842	2.77181	2.31293	3.54259	8.11271	5.56776	2.63791	6.06157	4.24994	4.45626	6.30166	8.69148	6.12758	5.09219	2.46978	6.89553	4.89532	5.15962	10.8928	6.33704	8.85123	7.56118	3.69279	5.5469	1.97646	4.98516	7.42063	1.90529	6.04187
TTC16	ENSG00000167094	8.24435	0	0	0	2.58436	0	0	3.31884	6.12495	0	0	0	0	2.07236	10.0443	0	0	0	0	23.0475	1.15806	45.1623	1.63351	0	3.21558	2.14548	1.51229	0	0	12.4796	0.572136	12.4756	4.86308	6.28118	18.4253	1.06373	0.992582	27.7892	4.53092	0.864902	12.1363	2.89726	13.898	3.51131	1.77559	4.34667	4.88536	0.567144	11.7574	2.72484	7.02298	12.1893	2.84279	1.17486	2.48932	0	1.42957	12.8814	1.88709	12.2427	0.282846	0.270547	12.8564	1.38978	0	9.30067	3.54262	0.734299	0.803005	0.593959	0.330418	5.66814	12.4077	12.2491	1.46551	1.46314	15.1784	0.835548	5.9078	14.8997	1.77897	1.21243	3.45769	17.4416	2.44766	8.59937	10.8928	7.39322	11.064	6.76527	3.16525	2.77345	0	0.83086	0.883408	0	3.02094
TOR2A	ENSG00000160404	6.59548	0	6.17388	7.57928	7.75307	10.9737	13.8338	15.4879	1.53124	13.9117	5.53555	0	13.0365	0	10.0443	16.7401	13.4807	12.348	13.4249	9.51961	27.7933	23.5629	8.16753	19.1818	20.9013	15.0184	20.416	17.7809	1.81192	4.15987	10.5845	11.5844	37.4743	33.4045	9.87068	13.2967	17.2048	16.3466	30.7095	7.78412	11.6695	15.2106	7.68045	17.5565	9.23309	15.0158	20.472	15.1238	12.2473	20.0957	13.1096	7.85072	34.8715	13.0704	9.12752	28.1923	16.2018	9.07554	9.43543	6.12137	13.2937	10.0102	7.44316	20.8467	15.7709	19.6348	11.9563	14.9307	12.0451	12.6711	6.60837	9.91925	11.9305	3.89743	14.362	11.7051	3.64281	14.2043	11.8156	12.4164	17.9874	9.45692	19.0173	3.65058	17.1336	11.7525	23.8029	4.22469	8.85123	13.1326	5.80296	12.0183	11.2	17.0326	12.7211	15.2423	25.3294
SH2D3C	ENSG00000095370	197.864	30.1473	222.26	31.5803	43.934	41.1513	103.754	59.7391	32.156	122.114	107.39	34.3848	81.6951	62.1707	28.124	31.4713	79.8472	65.4443	90.1388	19.0392	143.599	48.1077	71.8742	108.185	114.153	138.384	120.227	100.017	86.9721	41.5987	83.5319	65.0511	280.628	172.161	18.4253	145.2	129.036	22.8852	125.355	49.7319	23.3389	84.3828	22.3099	80.4408	65.3419	88.514	99.801	81.1015	16.6563	111.378	42.6061	17.1476	168.672	114.843	55.5949	83.8894	59.089	19.0294	47.6489	14.6913	48.508	79.8113	18.2696	104.755	93.959	49.6036	81.9231	87.1368	66.81	88.8959	53.5278	58.0985	37.7002	27.282	113.723	54.7632	24.2854	40.9418	60.2596	32.2826	118.203	76.6253	102.002	12.9798	122.077	52.1695	69.3914	41.1908	51.7797	50.1426	42.7309	66.5628	89.8193	154.125	138.695	102.886	158.018
AL162586.2	ENSG00000286196	3.29774	0	9.26082	0	0	0	11.0671	6.63767	12.2499	4.63722	6.64266	6.87696	5.21458	6.21707	6.02656	0	2.07395	1.2348	1.91785	4.00826	3.47417	14.2359	3.26701	4.60363	1.60779	3.21823	5.29303	0	0	8.31974	3.14675	3.26741	11.7286	7.42321	7.2385	8.50987	6.28635	4.90397	3.02061	3.45961	3.73423	3.62158	2.56015	5.74577	3.19607	3.16122	8.60755	2.45762	3.42924	5.79029	9.83217	3.30556	6.82269	3.52459	2.07444	5.50094	5.71829	6.73347	0.943543	3.67282	4.38411	1.08219	4.05991	2.95329	2.88763	8.26726	4.42828	1.95813	1.60601	1.3859	6.27795	3.89685	6.20384	2.78388	5.56893	2.92628	1.8214	2.78516	1.18156	7.44984	3.55795	2.66734	3.95165	5.27306	1.52979	2.86646	2.01719	2.11235	6.63842	5.17344	3.16525	4.62242	3.73332	6.64688	6.36054	10.4791	3.95046
