## Supplementary Table 9 for "IGF2BP1 induces high-risk neuroblastoma and forms a druggable feedforward loop with MYCN promoting 17q oncogene expression" (part 18 of 53)

### Sheet: human NB cohort - mRNA (continued)
Bell ID	location	1	2	3	4	5	6	7	8	9	10	11	12	13	14	15	16	17	18	19	20	21	22	23	24	25	26	27	28	29	30	31	32	33	34	35	36	37	39	40	41	42	43	44	45	46	47	48	50	51	52	53	54	56	57	58	59	60	61	62	63	64	65	66	67	68	69	70	71	72	73	74	75	76	77	78	79	80	81	82	83	84	85	86	87	88	89	90	91	92	93	94	95	96	97	98	99	100
CDK9	ENSG00000136807	74.1991	16.7485	33.9563	24.001	46.5184	35.6644	62.2522	38.7198	38.2809	43.2807	26.5706	32.6656	44.3239	47.6642	10.0443	42.8546	27.9984	49.3919	21.0963	8.51755	90.3284	21.8448	33.4869	61.3817	45.0181	72.9464	62.0041	53.3426	37.1443	45.7586	58.0718	38.0207	173.068	114.489	13.819	68.6109	77.7523	17.9812	105.721	78.2737	8.8688	92.3503	10.6063	64.7996	58.9497	77.4498	90.7282	64.6544	9.79783	71.8678	44.0107	18.1806	106.131	97.0732	29.457	50.8837	49.5585	8.49002	36.3264	8.56991	73.257	72.236	11.1647	98.5008	108.397	8.26726	51.368	91.0531	89.4548	88.3019	72.3616	62.3496	54.8801	25.0549	148.016	101.584	38.8566	95.531	73.2568	51.5281	94.8786	107.178	156.09	7.30115	99.4362	74.2413	60.9192	24.8201	34.5198	66.4588	41.1483	73.9587	120.125	115.282	102.299	70.4958	109.451
MIR3960	ENSG00000283863	0	0	0	0	0	0	0	0	0	0	0	0	0	0	0	0	0	0	0	0	0	0	0	0	0	0	0	0	0	0	0	0	0	0	0	0	0	0	0	0	0	0	0	0	0	0	0	0	0	0	0	0	0	0	0	0	0	0	0	0	0	0	0	0	0	0	0	0	0	0	0	0	0	0	0	0	0	0	0	0	0	0	0	0	0	0	0	0	0	0	0	0	0	0	0	0	0
MIR2861	ENSG00000284547	0	0	0	0	0	0	0	0	0	0	0	0	0	0	0	0	0	0	0	0	0	0	0	0	0	0	0	0	0	0	0	0	0	0	0	0	0	0	0	0	0	0	0	0	0	0	0	0	0	0	0	0	0	0	0	0	0	0	0	0	0	0	0	0	0	0	0	0	0	0	0	0	0	0	0	0	0	0	0	0	0	0	0	0	0	0	0	0	0	0	0	0	0	0	0	0	0
FPGS	ENSG00000136877	9.89321	10.0491	12.3478	30.3171	23.2592	5.48684	26.2843	25.4444	33.6872	35.552	23.2493	29.2271	25.2038	18.6512	10.0443	0	40.4421	48.1571	44.1105	11.5237	22.0031	29.4537	19.6021	37.5963	16.0779	24.6731	23.4406	24.4487	6.34171	20.7994	34.0421	22.5748	66.9389	42.8262	15.7931	23.934	36.7255	11.4426	54.8744	19.8928	15.8705	51.7886	11.7035	57.7769	36.9324	64.8049	33.4996	15.88	8.81805	28.2703	15.4506	12.6025	28.2384	23.3504	39.8292	16.5028	30.9741	10.8321	33.024	8.56991	30.2645	29.2191	17.5929	34.7446	26.4329	11.3675	20.8129	30.5958	23.769	32.2718	23.1293	9.21073	20.5204	10.022	35.4653	24.0373	14.5712	21.4457	27.1759	22.3495	29.8472	23.0361	42.9742	20.6866	28.76	34.1109	32.2751	14.7864	20.8004	38.2039	21.1017	24.9611	20.8627	40.089	32.8628	28.5794	40.6665
ENG	ENSG00000106991	89.0389	401.964	228.433	8.84249	165.399	60.3552	41.5015	116.159	18.3748	80.3785	35.4275	41.2618	48.6694	24.8683	20.0885	31.4713	32.1463	101.253	51.7819	13.5279	132.018	28.9628	35.9371	153.454	96.4673	59.0008	56.7111	51.12	74.2886	33.279	94.4025	43.3674	91.5403	32.8334	21.7155	173.389	164.769	6.53863	57.895	24.2173	14.9369	107.199	15.3609	32.5594	28.7646	35.9588	124.46	31.9491	12.7372	33.3793	34.6467	21.6928	44.7265	118.514	33.6059	50.1961	27.1619	10.8321	39.1571	12.2427	65.3373	81.1641	15.9013	46.5577	39.3162	13.4343	25.684	52.8695	64.7222	49.8926	35.6852	40.0313	29.5875	18.3736	56.8617	39.2957	8.49988	80.2126	11.8156	19.2454	59.4968	65.7134	35.8118	11.3573	109.839	29.5245	24.6097	24.292	20.3578	33.0304	59.6122	50.8466	114.196	91.8101	72.7928	82.8802	58.7921
AL162586.1	ENSG00000225032	31.3285	10.0491	3.08694	15.1586	2.58436	2.74342	2.76677	7.74395	0	4.63722	0	5.15772	9.56007	10.3618	0	9.37444	6.22186	9.87838	15.3428	3.50723	4.63222	10.5542	5.71727	9.20725	6.43116	6.43645	5.29303	2.22261	17.2132	4.15987	2.86068	5.34667	10.2983	11.7058	10.5287	10.1055	7.6098	4.90397	6.04122	6.48677	6.06813	13.0377	5.48603	6.7034	3.90631	3.95152	14.6561	3.40286	4.40902	2.04363	9.36397	4.75175	7.01221	4.40574	0.414887	0	1.42957	4.09863	8.96366	3.67282	6.64687	2.97602	6.76651	3.99562	3.55401	8.26726	7.08524	3.18196	3.05142	3.56375	6.27795	8.50222	3.81775	4.45421	7.62064	8.98785	5.46421	5.2918	6.69551	8.69148	5.73225	4.8497	10.6201	6.48991	6.11915	6.01956	2.42063	4.75278	8.40867	24.2754	6.85804	5.08466	4.83136	9.97032	10.4242	2.85794	2.09142
RF00019.439	ENSG00000222421	0	0	0	0	0	0	0	0	0	0	0	0	0	0	0	0	0	0	0	0	0	0.245447	0	1.53454	0	0	0	0	0	0	0	0.297037	0	0.571016	0	0	0	0	1.51031	0	0	0	0.365736	0.31921	0	0	0.465273	0	0.489891	0.340606	0	0.206598	0	0.293716	0	0	0	0	0	0	0	0	0.338326	0	0	2.06682	0	0	0	0	0	0	0	0.556776	0	0	0.607134	0	0	0	0	0	0	0.811239	0	0.573292	0	1.58426	0	0	0	0	0	0	0	0	0
RNA5SP296	ENSG00000222455	0	0	0	0	0	0	0	0	0	0	0	0	1.73819	0	0	0	0	0	0	0.501032	0	0.736342	0	0	0	0	0	0	0	0	0	0.297037	0	0	0	0	0	0	0.503435	0	0.466779	0	0	0	0	0	0	0	0	0	0.936397	0	0	0	0	0	0.476524	0.585519	0	0	0	0	0.338326	0	0	0	0	0	0	0	0	0.354259	0	0.556776	0	0	1.21427	0.278516	0	0.62082	0	0	0	0.40562	0	0.286646	0.806877	0	0.442561	0	0.527542	0	0	0.41543	0	0	0
AK1	ENSG00000106992	8.24435	6.6994	0	6.31607	0	0	6.91692	4.42512	0	0	3.32133	0	5.21458	4.14471	0	0	4.14791	2.46959	3.83569	3.00619	13.8967	10.0633	9.80103	6.13817	3.21558	2.14548	6.04918	6.66782	0.905959	12.4796	9.44025	6.53482	24.6015	19.9856	4.60632	7.97801	7.27894	9.80794	13.5928	6.48677	6.06813	9.05395	5.85177	8.29945	14.2048	6.32243	7.90964	9.26335	3.42924	19.4145	5.61838	2.68577	18.5729	10.4269	8.71263	5.50094	12.8662	2.63484	4.71772	1.22427	8.62679	11.363	5.75154	10.7708	7.77439	3.10022	5.31393	8.07729	9.95727	21.1845	8.9213	10.982	6.20384	4.45421	12.6034	6.27059	3.64281	9.74806	3.93854	7.44984	12.2552	9.45692	19.7582	4.86744	14.686	6.01956	6.85845	4.22469	5.31074	11.9387	2.11017	6.47139	11.8588	11.4243	17.3148	13.337	18.8228
AL157935.2	ENSG00000257524	0	0	0	0	0	0	0	0	0	0	0	0	0	0	12.0531	0	0	3.70439	3.83569	3.50723	0	6.38163	0.816753	0.767271	3.21558	2.14548	0.756147	0	0	0	0.572136	1.48519	1.71638	0.856525	2.63218	1.06373	0.661722	0	2.51718	0.864902	5.13457	1.08647	1.82868	0.638419	0	0.395152	1.86109	0	2.93935	0.340606	1.87279	2.68577	1.70567	2.05601	2.07444	0	0	2.04932	0	0	0.565691	0.270547	1.69163	1.38978	1.11063	4.13363	1.32848	1.4686	0.642404	0.197986	0.330418	1.77129	0.954437	2.22711	1.46551	2.50824	1.21427	0.278516	1.18156	2.48328	0.197664	0.242485	1.48187	2.83934	2.75362	1.14658	1.21032	0.528087	1.77025	1.98978	1.05508	2.31121	0.219607	0.623145	0	1.90529	0.697139
MIR4672	ENSG00000263979	0	0	0	0	0	0	0	0	0	0	0	0	0	0	0	0	0	0	0	0.501032	0	1.22724	0	0	0	0	1.51229	0	0	0	0	0.891111	0	0.285508	0.658045	0	0	0	0	0	1.40034	0.724316	0.365736	0	0	0	0	0	0.489891	0	0	0.619793	0	0	0	0	0	0.292759	0	0	0.141423	0	0	0	0	0	0	0	0	0	0	0	0.477218	0	0.586203	0	0.607134	0	0	1.24164	0	0	0.987912	1.21686	0	0.573292	0.403438	0	0	0	0	0.462242	0	0	0	0	0
ST6GALNAC6	ENSG00000160408	0	0	0	0	0	0	0	0	0	0	0	0	0.869097	0	0	1.33921	0	0	1.91785	7.51548	1.15806	17.1813	2.45026	2.30181	3.21558	0	0.756147	0	0	0	0.858204	2.67333	4.86308	1.99856	5.92241	1.06373	0.992582	4.90397	2.01374	0.864902	5.60135	6.15669	2.92588	3.83052	3.19607	1.97576	4.65273	1.13429	2.93935	1.70303	4.68199	5.16494	2.08471	2.49659	1.65955	0	1.9061	4.68415	1.41532	1.22427	1.27281	1.62328	5.07488	1.38978	0.444251	5.16704	0.885655	0.979065	1.12421	0.791946	0.660837	3.54259	1.90887	2.22711	1.46551	1.67216	6.67848	1.39258	3.15083	4.34574	0.790655	0.96994	5.18654	8.51801	1.52979	2.57981	3.63095	1.05617	3.98305	3.97957	3.16525	4.16018	0.439214	1.45401	0.176682	0.952645	1.62666
ST6GALNAC4	ENSG00000136840	11.5421	20.0982	6.17388	0	10.3374	0	8.3003	11.0628	4.59371	1.54574	0	5.15772	26.942	4.14471	12.0531	11.3833	2.07395	4.93919	5.75354	10.5217	13.8967	24.5447	13.068	6.90544	16.0779	5.36371	7.56147	8.89043	2.71788	16.6395	29.465	14.2578	37.4743	27.1233	11.8448	27.1252	21.1751	9.80794	24.1649	10.8113	14.4701	26.7997	6.58324	23.3023	32.3158	50.9746	25.1247	14.1786	8.81805	29.2921	6.08658	8.05731	49.8435	24.819	20.3295	17.8781	49.082	6.44071	22.645	15.9156	23.759	26.5136	7.44316	27.6219	18.6585	9.30067	11.5135	11.9935	19.5933	28.51	14.8688	12.0448	10.4988	8.90842	19.0516	16.3035	8.49988	11.4192	10.634	10.5539	23.7197	22.5511	13.8308	7.70677	28.76	11.1792	21.3822	11.6179	14.6045	17.5101	12.661	9.70708	34.2587	20.5638	26.6789	23.8161	20.6818
PIP5KL1	ENSG00000167103	6.59548	3.3497	21.6086	0	5.16871	0	12.4504	15.4879	3.06247	0	6.64266	17.1924	6.95277	18.6512	4.01771	2.67841	1.03698	7.40878	11.5071	9.01858	11.5806	29.2082	7.35077	9.20725	11.2545	15.0184	4.53688	2.22261	9.05959	16.6395	19.1666	10.6933	36.6161	52.248	11.1868	20.2109	25.8071	6.53863	21.6477	4.75696	10.7359	11.2269	7.68045	6.7034	11.3638	5.92728	12.5624	5.10429	9.30794	11.9212	13.5778	6.19793	7.58077	12.3361	2.07444	6.18856	2.38262	4.39139	0.943543	13.467	10.3239	11.6335	9.13479	13.7241	13.1054	7.23386	6.64241	6.60869	10.5997	19.9966	7.93004	14.8789	10.4988	6.68132	21.1033	8.56981	7.28561	8.35548	5.9078	8.69148	11.0692	8.00201	15.0657	7.70677	9.48468	6.01956	7.66533	4.22469	6.19586	5.96935	2.63771	11.556	2.85489	17.0326	11.8377	12.3844	13.7104
AL157935.1	ENSG00000227218	1.64887	0	0	0	0	2.74342	4.15015	0	0	3.09148	2.21422	5.15772	3.47639	4.14471	4.01771	0	4.14791	1.2348	0	1.5031	5.79028	3.68171	5.71727	3.06908	6.43116	6.43645	4.53688	0	0	0	0.286068	3.86148	5.14914	1.71305	1.97414	1.5956	0.661722	3.26931	4.53092	0	4.66779	6.15669	3.65736	1.59605	0	6.32243	2.559	2.26857	2.93935	0.340606	3.74559	3.71876	3.22183	2.93716	0.414887	0	1.42957	4.09863	0.943543	2.44855	3.1113	1.35273	5.75154	0.347446	1.99913	2.06682	1.32848	1.22383	0.803005	0.791946	2.31293	1.06278	2.86331	3.89743	1.46551	1.88118	3.03567	2.22813	0.393854	3.72492	0.592991	0.96994	7.40934	7.30115	1.83574	2.29317	1.21032	2.64043	5.7533	3.97957	4.22033	4.62242	1.31764	1.86944	1.06009	1.90529	1.1619
DPM2	ENSG00000136908	56.0615	16.7485	27.7825	0	12.9218	0	34.5846	28.7633	41.3434	24.7318	33.2133	44.7003	44.3239	22.7959	8.03541	24.1057	39.4051	58.0355	46.0283	6.01239	49.7964	16.9359	41.6544	56.7781	30.548	49.3461	37.8074	64.4556	30.8026	12.4796	54.0669	15.1489	82.9584	70.806	9.21264	27.6571	28.454	8.17329	47.3229	29.4067	17.2708	44.5454	9.50912	44.0509	38.3528	63.2243	30.4754	31.76	10.7776	40.1915	12.1732	13.0157	59.8881	33.9242	31.9463	47.4456	33.3567	11.1249	27.3628	8.56991	26.7289	52.7566	12.518	56.9811	35.0958	18.6013	21.2557	23.4976	39.8291	60.3858	54.8494	24.4439	20.0432	16.1465	60.9651	44.9393	17.6069	50.6899	67.349	27.9369	55.7412	54.8016	60.0157	13.3854	62.1094	33.5376	38.3267	16.8988	14.162	33.0304	24.7945	28.659	84.3291	51.3056	37.2798	37.1532	57.6302
FAM102A	ENSG00000167106	42.8706	53.5952	46.3041	2.52643	100.79	24.6908	27.6677	53.1014	44.4059	34.0063	13.2853	13.7539	25.2038	16.5789	6.02656	39.5066	43.553	64.2095	53.6997	14.5299	75.2736	38.7807	44.1046	36.0617	162.387	53.6371	50.6619	35.5617	42.5801	16.6395	27.4625	24.9511	70.9438	48.8219	21.7155	39.89	31.1009	17.9812	39.2679	12.1086	25.2061	31.1456	19.7497	18.8334	9.23309	23.7091	39.0829	14.1786	15.6765	20.0957	16.3869	25.4115	28.8069	29.0779	21.1593	11.6895	21.9201	9.66106	41.9877	15.9156	93.0562	25.1609	16.2396	20.1518	30.6533	17.5679	26.1268	24.9662	22.3236	19.0067	23.1293	20.1928	24.8154	10.5788	28.4309	34.4883	15.7855	27.2946	14.9664	25.4536	22.336	24.006	83.4786	12.9798	25.3945	22.9317	21.7857	16.3707	26.9962	50.1426	54.3368	46.2242	23.9372	41.9584	39.4	55.2534	32.5332
AL360268.2	ENSG00000230848	0	0	0	0	0	0	0	0	0	0	0	0	0	0	10.0443	0	0	0	0	0.501032	0	1.47268	0	0	0	0	0	0	0	4.15987	0	0.891111	0	0.285508	1.97414	0	0	0	1.00687	0	1.40034	0.362158	0.731471	0.31921	0.355119	0	0	0	0	0	0.936397	0.619793	0	0	1.24466	0	0	0.292759	0	1.22427	0	0	2.36828	0	0.888502	3.10022	0	0	0	0	0	0.354259	1.90887	0.556776	0.293102	0.20902	1.8214	0	0	0.62082	0	0	0	1.62248	0	0.286646	0	0	3.09793	0.397957	0	0.462242	0	0	0	0	0
NAIF1	ENSG00000171169	3.29774	0	3.08694	24.001	12.9218	0	4.15015	2.21256	0	6.18296	5.53555	3.43848	6.08368	2.07236	0	6.02643	8.29581	11.1132	5.75354	8.51755	8.10639	16.9359	4.08376	6.90544	9.64673	8.58193	9.07377	0	0	8.31974	12.0149	8.02	22.8851	13.7044	8.55459	10.6373	5.29377	11.4426	16.1099	19.0279	12.1363	18.1079	6.2175	34.4746	15.9804	12.2497	6.04855	12.8553	5.8787	13.9648	9.36397	3.30556	16.8672	10.1332	14.5211	10.3143	20.4905	9.95382	8.96366	8.56991	15.8394	14.339	6.42819	13.5504	20.4355	14.4677	4.8711	11.2592	15.8995	18.0168	7.2692	13.8161	11.4532	3.89743	9.08615	7.10667	6.67848	4.17774	5.9078	6.82902	16.2084	12.3667	18.0294	11.763	12.2383	14.9056	8.87565	8.44939	4.42561	9.15301	8.96821	1.84897	9.88232	9.13946	15.3713	13.337	13.0133
SLC25A25	ENSG00000148339	77.4968	10.0491	21.6086	44.2125	5.16871	8.23026	30.4344	22.1256	4.59371	21.6404	9.96399	22.3501	57.3604	14.5065	10.0443	0	29.0353	62.9747	36.4391	13.0268	35.8997	33.8717	19.6021	45.269	32.1558	39.6914	22.6844	28.8939	13.5894	20.7994	43.4823	26.4363	74.0905	75.6597	13.1609	37.7626	46.6514	11.4426	32.7233	36.3259	17.2708	48.167	12.0693	34.4746	53.2678	43.4667	33.267	30.4367	9.30794	67.7805	26.2191	20.2466	61.9728	71.9604	58.4991	39.8818	45.7463	10.8321	28.7781	17.1398	42.9925	35.4416	7.44316	60.1081	39.5383	15.5011	23.4699	32.5539	37.2595	76.4227	44.6065	43.2196	33.8825	12.2491	53.0514	34.4883	20.6426	51.804	40.9608	37.87	46.451	48.982	52.3594	10.9517	55.0723	42.4236	41.1507	12.6741	21.2429	38.6018	29.0148	39.2906	37.3332	58.1602	42.7569	33.3426	46.9407
AL360268.1	ENSG00000230536	0	0	0	0	0	0	4.15015	0	0	1.54574	0	0	0.869097	0	0	0	0	0	1.91785	2.00413	1.15806	0.736342	0	1.53454	0	0	0	0	0	0	0	0.891111	0.572127	0.285508	1.31609	0	0.330861	1.63466	0	0	0.933558	1.44863	1.82868	0	0.355119	0	1.62845	0.189048	1.95957	1.36242	2.34099	1.65278	0.189519	0.440574	0	0	0.476524	1.4638	2.35886	2.44855	0.141423	0	2.36828	0.694891	0	1.03341	0	0.244766	0.481803	0.593959	0	0.708518	0	1.11355	0.586203	0.20902	0	1.11406	0.787707	0	0.395328	0.242485	1.48187	1.21686	0	1.71987	1.21032	1.05617	1.32768	0.397957	1.05508	0.462242	0.658821	0.207715	0	0.952645	0
SLC25A25.AS1	ENSG00000234771	65.9548	23.4479	6.17388	46.7389	31.0123	19.2039	67.7858	74.1207	53.5933	38.6435	57.5697	51.5772	35.633	16.5789	74.3276	16.7401	113.03	71.6183	57.5354	22.5464	86.8542	32.399	55.5392	95.9089	45.0181	56.8553	65.0287	62.233	42.5801	8.31974	10.8706	19.3074	61.2176	37.4016	17.7672	21.2747	19.5208	17.9812	32.7233	16.8656	24.7393	48.5292	20.8469	33.8362	25.2134	22.9188	41.6419	16.4472	16.1664	8.51514	25.2827	13.8421	22.3633	18.0635	28.6272	6.18856	34.7863	13.1742	41.5159	6.12137	13.718	10.5513	27.7427	16.6774	20.6577	14.4677	28.341	37.2045	15.4177	8.90939	20.1555	21.2555	27.6787	12.2491	33.9998	26.1275	18.8212	15.3184	25.6005	25.4536	19.3711	18.6713	30.8723	20.6866	28.76	22.0717	12.1032	29.0448	40.7157	79.9893	34.2902	23.5743	23.498	82.4629	77.7399	23.8161	35.3217
PTGES2	ENSG00000148334	41.2217	3.3497	40.1302	93.4778	25.8436	21.9474	37.3513	32.0821	47.4684	15.4574	33.2133	34.3848	30.4184	22.7959	48.2125	27.4537	44.59	41.9831	47.9462	12.5258	41.69	31.9082	25.3193	33.7599	20.9013	25.7458	40.832	35.5617	25.3668	37.4389	59.7882	22.5748	94.687	61.9553	12.5029	36.6988	33.4169	4.90397	40.2748	29.8391	13.0698	49.9778	12.435	57.1385	60.0151	73.4983	30.708	12.0991	5.38881	43.9381	15.4506	6.81773	62.3518	50.0786	37.3399	22.6914	46.2229	9.07554	45.7619	11.0185	45.3967	37.0649	6.08986	67.4044	27.3214	11.3675	15.0561	26.19	28.2658	57.2181	24.451	19.13	29.5875	12.2491	42.4997	30.7259	8.49988	26.1805	25.2066	24.212	31.2309	38.7976	43.9621	8.92363	29.3719	25.2248	38.3267	19.0111	22.1281	27.459	27.9597	22.1876	28.9881	53.7982	57.4215	20.0056	39.9693
AL590708.1	ENSG00000232850	0	0	0	0	0	0	0	0	0	6.18296	0	0	0	0	0	0	1.03698	0	0	7.01445	0	9.327	0	0	0	2.14548	0	0	0	0	0.858204	1.18815	1.71638	1.71305	3.94827	0	0.992582	3.26931	0.503435	0.864902	5.13457	0.724316	3.65736	0.31921	0	1.58061	1.86109	0	3.42924	3.06545	3.27739	2.68577	1.51615	0.73429	2.07444	0	0.476524	1.75656	2.83063	2.44855	0.98996	1.08219	4.73656	2.95329	1.11063	1.03341	0.885655	0	0.803005	0.791946	0.991255	2.12555	3.34053	5.56776	2.93102	0.41804	1.8214	0	4.72624	2.48328	1.38365	1.21243	0.987912	4.0562	2.1417	2.00652	0.806877	2.64043	1.77025	1.98978	0	2.31121	0.439214	0.623145	0.176682	0	0.929519
LCN2	ENSG00000148346	0	0	0	6.31607	0	0	0	0	9.18742	0	0	0	0	0	0	0	0	0	0	6.51342	1.15806	14.9723	0.816753	0	1.60779	2.14548	1.51229	0	0	12.4796	0	5.34667	4.86308	1.42754	9.21264	0.531867	0.330861	4.90397	1.51031	1.29735	9.80236	5.79453	8.04618	1.91526	0.355119	2.37091	1.16318	0	6.85848	0.681211	7.49118	6.40453	3.22183	1.02801	2.07444	15.1276	2.85915	9.07554	1.88709	9.79419	2.12134	1.08219	8.45814	0	2.88763	1.03341	0	0.489533	0	0	3.6346	2.47981	7.15827	2.78388	2.34481	1.25412	6.67848	0.278516	3.15083	4.34574	0.197664	1.6974	0	6.89553	0.917872	5.44627	4.03438	3.16852	6.19586	2.38774	4.74788	2.31121	1.53725	0.41543	0	0	4.6476
C9orf16	ENSG00000171159	14.8398	13.3988	18.5216	39.1596	12.9218	49.3815	12.4504	16.5942	29.0935	13.9117	13.2853	5.15772	30.4184	6.21707	10.0443	0	16.5916	34.5743	15.3428	3.00619	23.1611	4.1726	17.1518	29.1563	14.4701	31.1095	27.2213	31.1165	48.0158	8.31974	70.9449	21.3867	133.306	74.5176	10.5287	34.5714	35.4021	4.90397	64.9431	28.1093	3.73423	54.6859	2.19441	68.3109	82.0325	53.7407	39.7808	33.0834	1.46967	92.9853	14.5142	8.05731	106.889	70.6387	78.4137	66.6989	116.748	3.22035	26.891	4.89709	54.0235	68.9895	2.02995	41.1723	55.0871	14.4677	15.0561	19.5813	44.4865	68.7013	6.60837	14.5246	6.68106	3.89743	32.2412	11.7051	8.49988	11.6977	14.9664	12.4164	48.0323	29.8257	45.9379	1.62248	55.6842	25.7981	39.9404	7.39322	4.86818	3.58161	8.96821	8.7826	16.2509	54.6291	38.3399	48.5849	56.9331
CIZ1	ENSG00000148337	211.055	144.037	166.695	165.481	121.465	76.8157	179.84	206.874	145.468	136.025	181.566	91.1197	236.394	91.1837	72.3187	296.634	261.318	340.804	161.099	20.5423	342.785	50.3167	343.853	300.77	196.15	266.04	260.115	295.607	269.07	45.7586	123.581	83.4674	350.714	333.759	45.4051	141.477	170.062	34.3278	261.786	115.032	41.5433	211.862	34.3791	158.966	174.363	202.713	128.415	103.409	21.5552	132.496	74.4436	32.6425	233.677	174.908	149.359	154.714	163.924	29.8615	168.894	24.4855	118.229	166.116	38.2308	183.451	161.485	62.0045	166.503	166.931	147.271	178.188	181.4	167.21	104.511	50.1099	267.895	174.532	59.4992	155.133	158.723	97.4687	150.422	181.864	248.213	33.2608	266.489	161.382	231.574	100.337	115.509	189.427	90.7372	177.039	216.752	242.611	302.126	203.866	363.442
DNM1	ENSG00000106976	453.439	100.491	148.173	295.592	263.604	43.8947	276.677	307.546	333.81	202.492	210.351	173.643	265.944	132.631	78.3453	211.595	321.463	263.012	253.156	38.5795	425.007	86.152	366.722	478.777	233.129	411.933	404.539	257.822	198.405	87.3573	379.612	86.7348	624.763	484.507	42.1149	240.936	283.548	39.2318	328.24	215.361	54.6131	185.063	44.6197	100.551	163.71	158.456	250.782	149.537	33.8025	224.459	117.986	50.6165	301.525	209.126	145.625	122.396	72.9082	31.0325	139.173	55.0923	153.727	219.414	58.8687	253.114	252.334	66.1381	154.547	152.979	266.116	328.459	187.347	169.69	86.3765	52.337	346.446	146.732	66.1776	237.296	202.047	163.276	261.312	355.725	286.495	46.2406	257.922	113.225	148.465	64.9547	99.5763	163.162	108.674	119.721	180.956	327.567	307.779	227.682	373.434
MIR199B	ENSG00000207581	0	0	0	0	0	0	1.38338	0	0	0	0	0	0	0	0	0	0	0	1.91785	0.501032	1.15806	1.47268	0.816753	0.767271	0	0	0.756147	0	0	0	0	0.594074	0.572127	1.14203	0.658045	0	1.32344	0	0.503435	1.7298	0.466779	0.724316	0.365736	0.31921	0.355119	0	0.697909	0	0	0	0.936397	0	0.189519	0	0	0	0.476524	0.585519	0.471772	0	0	0	2.36828	0	0.222125	0	0	0	0	0	0.660837	0	0.954437	0	0	0.41804	0.607134	0	0	0	0.197664	0.48497	0	0	0	0	0	0.528087	0.885123	0	0	0	0.439214	0.207715	2.47354	0	0.697139
MIR3154	ENSG00000264823	0	0	0	0	0	0	0	2.21256	0	0	0	0	0	0	0	0	0	0	0	0	0	0.490895	0	0	0	0	0	0	0	0	0	0	0	0.285508	0	0	0	0	0	0	0	0	0	0	0	0	0	0	0	0	0	0	0	0.146858	0.414887	0	0	0	0	0	0	0	0	0	0	0	0.442828	0	0	0	0	0	0.477218	0	0	0	0	0	0	0	0	0	0	0	0	0	0	0	0	0	0	0	0	0	0	0	0
GOLGA2	ENSG00000167110	117.07	56.9449	43.2171	46.7389	69.7776	8.23026	56.7187	73.0144	56.6558	60.2839	49.82	36.104	78.2187	45.5919	54.239	22.0969	64.2925	79.027	59.4533	15.532	83.38	39.0261	58.8062	64.4508	35.3714	84.7466	73.3463	55.5652	94.2197	79.0376	112.997	41.5852	143.604	96.2163	27.6379	68.079	119.11	34.3278	71.9912	68.7597	32.6745	70.2587	24.1385	56.1809	46.8757	61.6437	72.1173	53.3115	22.535	61.6496	62.7386	30.9897	68.6059	104.122	51.8609	29.5676	41.9341	17.5656	38.6853	29.3826	113.704	91.9859	24.3594	145.059	79.0766	37.2027	63.3243	69.0241	88.0094	120.97	102.76	57.7442	48.6763	35.0769	151.534	65.2142	30.3567	89.9607	60.2596	54.0113	113.459	150.826	139.79	22.3091	87.8098	64.782	53.2539	51.2244	50.8946	78.7955	35.3453	68.874	87.6233	84.1246	95.2314	100.98	170.567
SWI5	ENSG00000175854	0	10.0491	6.17388	0	10.3374	0	5.53353	3.31884	0	4.63722	5.53555	0	8.69097	14.5065	0	4.68722	5.18488	9.87838	9.58923	12.5258	12.7386	25.5265	9.80103	9.97452	8.03895	6.43645	3.78074	13.3356	1.81192	0	6.57957	10.6933	8.86797	12.2769	10.5287	6.3824	7.94066	9.80794	11.579	5.18941	17.2708	8.32963	13.1665	8.29945	6.39214	6.32243	9.30545	7.94001	12.7372	7.83393	11.2368	6.61113	8.52836	7.04919	5.80842	6.87618	1.9061	11.1249	7.07658	11.0185	8.90964	4.0582	9.81144	9.55475	4.44251	9.30067	6.19959	5.62962	9.79667	8.11744	6.60837	11.3363	11.4532	7.79487	10.8448	5.43452	4.85707	5.57032	9.45249	9.3123	3.55795	12.1243	7.16236	19.8754	3.97745	8.02608	8.47221	7.39322	10.6215	6.36731	10.5508	8.32035	4.17254	3.53116	2.29686	5.71587	10.6895
TRUB2	ENSG00000167112	42.8706	13.3988	37.0433	0	43.934	2.74342	16.6006	23.2319	56.6558	18.5489	47.6057	17.1924	32.1566	14.5065	10.0443	48.2114	42.516	69.1487	36.4391	16.5341	40.532	15.2177	26.1361	40.6654	28.9402	34.3277	24.9529	46.6748	48.9218	24.9592	50.348	24.06	90.6822	66.5234	12.5029	39.89	53.5994	6.53863	33.7302	32.8663	11.6695	56.4966	6.94898	111.723	76.7057	180.584	41.8745	67.6791	7.34837	71.1866	33.2421	9.0903	70.5011	92.08	77.5839	65.3237	93.8753	13.4669	38.6853	11.0185	61.8018	84.6812	15.9013	95.3738	64.8606	20.6682	23.027	42.5893	66.81	79.7885	68.727	49.5963	31.4964	20.6007	87.0512	72.5299	38.8566	63.5016	94.9187	32.2826	81.8328	84.3848	87.4302	28.3934	91.7872	45.0034	52.447	25.8763	35.4049	87.5505	31.6525	38.8283	99.7016	53.3828	55.1247	36.2005	59.0245
AL359091.4	ENSG00000272696	0	3.3497	0	0	0	0	0	0	0	1.54574	2.21422	0	4.34548	0	0	0	0	0	0	0.501032	1.15806	0.981789	1.63351	3.83636	1.60779	1.07274	3.78074	0	0	0	1.14427	1.18815	2.28851	2.85508	0.658045	2.65934	0.330861	1.63466	2.51718	1.29735	0.933558	0.724316	0.731471	0.957629	1.42048	2.37091	0.930545	0.756192	0.979783	1.70303	1.4046	1.03299	0.379038	1.46858	0	0	0.476524	1.4638	3.77417	0	1.13138	1.89383	2.7066	1.38978	1.777	1.03341	0.885655	0.244766	0.963606	0.791946	0.330418	1.06278	1.43165	0	0.879305	2.0902	0.607134	3.06368	3.15083	2.48328	2.56963	2.66734	1.72885	2.0281	2.1417	0.573292	2.42063	0.528087	1.32768	1.59183	0	2.77345	0.439214	1.45401	1.06009	0	0
COQ4	ENSG00000167113	46.1683	13.3988	27.7825	16.4218	69.7776	27.4342	52.5686	57.5265	24.4998	34.0063	23.2493	37.8233	53.884	29.013	34.1505	44.1938	44.59	62.9747	40.2748	5.01032	45.1642	23.0721	54.7224	65.218	46.6259	54.7098	63.5164	37.7843	79.7244	20.7994	50.348	38.6148	146.178	98.2148	11.8448	55.846	56.9081	9.80794	121.328	67.0299	17.2708	67.3614	11.3378	66.7148	54.3332	92.4656	47.4578	36.8643	9.30794	30.9951	46.8199	8.67711	56.8558	60.0649	38.5845	26.1295	29.5445	11.1249	54.2537	13.467	54.1649	40.3115	15.9013	57.1548	36.6507	14.4677	21.2557	30.8406	38.8655	42.1711	31.3897	25.1524	23.3837	16.1465	57.4479	35.7424	18.8212	35.65	49.6255	27.3161	41.3117	57.9539	50.8775	15.0079	29.3719	39.8438	27.4338	22.7077	23.4558	43.7753	20.5741	29.5835	41.2861	78.1009	88.1641	59.064	78.0796
SLC27A4	ENSG00000167114	32.9774	20.0982	37.0433	18.9482	28.4279	10.9737	48.4184	18.8067	19.9061	40.1893	50.9271	6.87696	43.4548	29.013	26.1151	63.6123	23.8505	44.4527	19.1785	15.031	44.0061	34.3626	39.2041	50.6399	30.548	31.1095	40.0758	28.8939	40.7682	16.6395	87.2508	31.4859	149.039	90.2206	17.1092	48.3999	43.3428	19.6159	60.9157	41.0829	14.0034	64.4641	10.9721	43.7317	57.8844	41.8861	38.8503	44.2372	7.83826	73.2302	38.8605	9.0903	91.3483	61.6804	34.4357	45.3828	35.7393	9.95382	23.1168	11.0185	66.7516	44.9108	10.4881	68.2731	79.2988	7.23386	27.4553	45.7713	67.9343	107.507	50.554	29.0492	26.247	10.5788	83.2409	35.9514	15.1784	54.8676	38.9915	29.7994	61.2758	88.7495	96.8154	13.7911	52.6247	46.4366	58.902	18.483	20.3578	23.8774	24.7945	25.4233	41.2861	74.362	81.2735	37.1532	66.2282
TMSB4XP4	ENSG00000223551	0	0	0	0	0	0	2.76677	6.63767	0	6.18296	0	0	0.869097	2.07236	0	0	1.03698	2.46959	1.91785	0.501032	2.31611	0.981789	0.816753	0	0	0	0.756147	0	0	0	0.572136	1.78222	0.858191	1.14203	1.31609	0.531867	0.330861	0	0	1.29735	0.933558	1.44863	1.46294	2.23447	1.42048	0.790304	2.79164	1.13429	0.979783	2.04363	0	1.03299	2.27423	1.17486	0	0.687618	0	0.878278	0	0	1.8385	1.08219	2.02995	1.38978	1.11063	0	1.32848	1.71336	0.642404	0.791946	0.330418	0.708518	0.954437	0.556776	0.586203	1.25412	1.8214	1.6711	0.787707	1.24164	0.197664	1.45491	1.97582	0.40562	0.917872	1.43323	0.806877	1.05617	0.885123	1.98978	0	0	0.658821	1.45401	0.176682	0	1.1619
URM1	ENSG00000167118	37.924	20.0982	18.5216	11.3689	20.6748	10.9737	19.3674	22.1256	35.2185	21.6404	18.8209	15.4732	35.633	16.5789	16.0708	48.881	54.9598	72.853	24.932	9.01858	42.8481	14.4814	33.4869	40.6654	45.0181	32.1823	40.0758	48.8974	38.0503	29.1191	58.93	29.7037	110.993	65.3814	9.21264	39.3582	34.7404	9.80794	71.9912	35.8934	13.0698	53.5994	11.3378	90.0171	47.9411	101.949	41.4093	49.5305	7.34837	64.0338	36.9877	10.1233	62.9204	68.4358	59.3289	40.5695	58.6125	8.49002	21.2297	15.9156	63.216	58.4381	11.8414	66.7096	56.642	17.5679	20.3701	28.3929	68.4161	71.4731	53.1974	37.5515	27.2014	19.4872	69.172	63.333	27.321	57.6528	92.5556	26.0744	86.9721	83.8998	98.2973	15.8192	88.4217	45.29	54.0607	21.1235	23.4558	47.7548	30.0699	48.5354	73.3488	45.905	55.8314	48.5849	70.6435
AL359091.3	ENSG00000272593	0	0	0	0	0	0	0	0	0	0	0	0	0	0	0	0	0	0	0	0	0	0	0	0	0	0	0	0	0	0	0	0	0	0	0	0	0	0	0	0	0	0	0	0	0	0	0	0	0	0	0	0	0	0	0	0	0	0	0	0	0	0	0	0	0	0	0	0	0	0	0	0	0	0	0	0	0	0	0	0	0	0	0	0	0	0	0	0	0	0	0	0	0	0	0	0	0
AL359091.1	ENSG00000207955	0	0	0	0	0	0	1.38338	2.21256	0	0	0	0	0.869097	6.21707	0	0	1.03698	0	0	4.00826	0	7.60887	0.816753	0	0	1.07274	1.51229	2.22261	0	0	0.572136	1.18815	0.572127	1.42754	5.26436	0	0.330861	1.63466	1.51031	0	1.86712	0.724316	1.46294	0.31921	0	0.395152	0.465273	0.756192	6.36859	1.02182	1.4046	0.619793	0	0	0	0	0.476524	0.292759	1.88709	1.22427	0	0	3.04493	0.173723	0	4.13363	0	0.489533	0	0	0	0	0	0	0.293102	0	0.607134	0	0	0	0.197664	0.242485	1.23489	1.62248	1.52979	0.573292	0	0	0.442561	0.795914	0	0.462242	0.439214	1.03858	0	1.90529	1.1619
MIR219A2	ENSG00000284185	0	0	0	0	0	0	0	0	0	0	0	0	0	0	0	0	0	0	0	0	0	0	0	0	0	0	0	0	0	0	0	0	0	0	0	0	0	0	0	0	0	0	0	0	0	0	0	0	0	0	0	0	0	0	0	0	0	0	0	0	0	0	0	0	0	0	0	0	0	0	0	0	0	0	0	0	0	0	0	0	0	0	0	0	0	0	0	0	0	0	0	0	0	0	0	0	0
MIR219B	ENSG00000283335	0	0	0	0	0	0	0	0	0	0	0	0	0	0	0	0	0	0	0	0	0	0	0	0	0	0	0	0	0	0	0	0	0	0	0	0	0	0	0	0	0	0	0	0	0	0	0	0	0	0	0	0	0	0	0	0	0	0	0	0	0	0	0	0	0	0	0	0	0	0	0	0	0	0	0	0	0	0	0	0	0	0	0	0	0	0	0	0	0	0	0	0	0	0	0	0	0
CERCAM	ENSG00000167123	36.2751	107.19	37.0433	7.57928	38.7653	5.48684	23.5175	26.5507	35.2185	18.5489	28.7849	22.3501	22.5965	35.2301	30.1328	42.185	8.29581	7.40878	23.0142	19.0392	37.0578	45.6532	22.0523	50.6399	20.9013	59.0008	25.709	37.7843	35.3324	33.279	82.9597	25.8422	130.159	90.2206	23.6896	45.7406	44.6662	17.9812	89.108	40.6504	21.9386	48.5292	17.1896	24.2599	31.6056	41.8861	33.7323	17.9595	14.2069	33.3793	37.9241	11.9827	38.8514	51.4003	20.7444	23.379	11.4366	15.809	20.758	17.1398	78.7725	55.1916	21.6528	55.765	34.8737	21.7016	21.2557	35.7359	47.0561	64.3456	67.4053	17.3587	35.3142	22.2711	73.2754	20.2749	10.9284	48.7403	24.0251	30.4202	35.7771	38.5551	43.7151	23.9316	54.7664	30.9577	18.1547	24.8201	21.6855	25.0713	29.0148	27.7345	47.2155	72.7003	61.6619	36.2005	69.2492
AL359091.5	ENSG00000273186	0	0	0	0	0	0	0	0	0	0	2.21422	5.15772	0.869097	0	0	0	2.07395	0	0	0	1.15806	2.69992	0.816753	0	3.21558	0	0.756147	0	3.62384	4.15987	0.572136	1.78222	0.858191	0.285508	1.31609	0	0.330861	0	0.503435	0	0.933558	0	0.365736	0	0.355119	0.395152	1.16318	0.378096	3.42924	0.340606	1.87279	0.206598	0.568558	0.587432	0	0	0	1.17104	0	0	0.565691	0	1.3533	0.173723	0	0	0	0.734299	0	0.395973	0.660837	1.41704	0.477218	0.556776	0	0	0.607134	1.11406	0.393854	1.24164	0.197664	0.48497	0.493956	2.43372	0	1.14658	0.806877	1.58426	0.885123	0	1.58263	0.462242	0	0.41543	0	0	0
AL359091.2	ENSG00000228510	11.5421	3.3497	0	0	2.58436	0	0	0	0	0	0	0	0	2.07236	2.00885	0	0	0	0	4.50929	2.31611	3.68171	0.816753	2.30181	1.60779	0	0	2.22261	0	0	0.572136	2.97037	7.43765	3.14059	1.97414	0.531867	0.330861	3.26931	0.503435	0	5.13457	1.81079	6.94898	1.91526	0.355119	5.92728	2.559	2.26857	5.8787	0.340606	5.61838	5.78474	0.947596	1.46858	0	4.12571	2.85915	2.04932	3.77417	1.22427	0.282846	1.08219	4.73656	1.04234	4.88676	6.20045	0.885655	0	0.481803	0.593959	0.330418	1.06278	5.72662	3.34066	0.586203	0.20902	1.8214	0.278516	5.51395	1.86246	0.790655	1.21243	1.72885	4.0562	1.83574	2.86646	3.22751	1.05617	8.40867	4.37753	0.527542	2.77345	0	0.83086	0	1.90529	1.62666
ODF2	ENSG00000136811	70.9014	77.0432	6.17388	16.4218	49.1028	27.4342	23.5175	40.9323	30.6247	26.2776	54.2484	44.7003	83.4333	37.3024	18.0797	70.9779	57.0337	66.6791	65.2068	15.532	126.228	37.0625	89.8428	59.8471	49.8415	36.4732	62.0041	66.6782	34.4264	49.9185	40.0495	35.0504	102.411	124.767	23.0316	42.5494	47.3131	13.0773	77.529	58.8134	25.2061	98.507	21.2127	69.5877	51.8474	140.279	60.0202	55.9582	22.535	61.9902	46.8199	26.6511	134.18	119.983	70.5309	69.4494	40.028	20.2004	60.8586	13.467	72.6913	59.2498	15.563	106.666	55.9756	26.8686	46.9397	57.7648	59.583	93.6476	99.7863	60.5783	44.3813	22.8278	111.086	84.862	37.6423	81.8837	134.698	50.9072	72.7403	133.124	85.4544	23.5259	115.958	105.772	116.19	56.5053	38.5028	96.3056	52.7542	93.8351	67.8586	64.3917	73.3229	61.922	70.6435
ODF2.AS1	ENSG00000225951	0	0	0	0	2.58436	0	4.15015	0	0	1.54574	0	0	0.869097	0	8.03541	0	0	1.2348	0	0	0	0.490895	0.816753	0	1.60779	0	0	0	0	0	0.286068	0.297037	0.572127	0.571016	0	0	0.661722	0	0	0.864902	0	0.362158	0	0	0	0	0.697909	0.378096	0	0.340606	0.936397	0	0.758077	0.293716	0	0	0	0.292759	1.41532	0	0.424268	0.270547	0.338326	0	0	0	0	0.244766	0	0	0	0.354259	0.954437	0.556776	0	0.41804	0.607134	1.11406	0.393854	1.24164	0.197664	0.242485	0.987912	0	0	0	0	0	0.442561	0.397957	0.527542	0.924484	0.439214	0.83086	0	0	0.46476
GLE1	ENSG00000119392	14.8398	26.7976	30.8694	18.9482	15.5061	38.4079	23.5175	15.4879	16.8436	21.6404	16.6067	5.15772	41.7166	2.07236	14.062	22.7665	39.4051	67.9139	34.5212	10.5217	49.7964	15.4632	46.5549	25.3199	32.1558	47.2006	27.9775	20.0035	32.6145	12.4796	13.7313	21.6837	62.0758	73.0901	9.21264	31.912	37.3873	8.17329	33.2267	27.2444	14.0034	55.048	12.0693	61.2882	45.1001	75.8692	45.5967	48.3963	13.717	61.309	22.0053	16.5278	100.824	58.3026	59.7438	60.5104	63.3777	10.5393	33.4958	12.2427	58.4076	28.678	8.79647	51.2482	57.9747	16.5345	23.027	37.694	38.3837	44.5469	59.8057	49.242	25.7698	23.3846	53.3445	47.8655	13.357	39.8278	53.9579	21.1079	35.7771	56.2565	66.6841	13.7911	84.1383	68.5083	70.6017	13.7303	36.29	40.1936	34.8178	57.318	30.9646	52.7596	43.287	36.2005	44.1522
AL356481.1	ENSG00000228395	6.59548	0	3.08694	13.8953	2.58436	0	8.3003	0	0	3.09148	0	0	0.869097	2.07236	0	0	0	2.46959	3.83569	3.50723	2.31611	3.43626	2.45026	0.767271	0	0	3.78074	0	0	8.31974	2.00248	2.07926	4.00489	5.13915	2.63218	1.5956	0.992582	1.63466	1.51031	2.16226	2.80067	1.81079	3.29162	1.59605	1.77559	5.13698	2.09373	2.07953	0	3.74666	4.68199	1.23959	3.41135	1.17486	0.829775	1.37524	0	1.17104	0	1.22427	2.26277	2.70547	1.01498	3.12701	4.66463	4.13363	2.21414	3.42673	3.37262	1.18792	0.991255	2.47981	1.43165	1.11355	4.39652	2.92628	2.42854	1.94961	1.57541	3.72492	1.58131	2.18237	2.96374	3.24496	1.22383	3.1531	2.82407	1.05617	1.32768	0.795914	3.69279	1.84897	1.97646	1.86944	4.7704	0.952645	1.85904
RNU7.171P	ENSG00000238406	0	0	0	0	0	0	0	0	0	0	0	0	0.869097	0	0	0	0	0	0	0	0	0	0	0	0	0	0	0	0	0	0	0	0	0	0	0	0.330861	0	0	0	0	0	0	0	0	0	0	0.189048	0	0	0	0	0	0	0	0	0	0	0	0	0	0	0	0	0.222125	0	0	0.244766	0.321202	0.197986	0	0	0	0	0.586203	0	0	0	0	0	0	0	0.246978	0	0	0	0.403438	0	0	0	0	0	0	0	0	0	0
SPTAN1	ENSG00000197694	2080.87	676.64	1447.77	1000.46	1271.5	375.848	1567.37	1381.74	1149.96	1235.05	1455.85	854.463	2525.6	963.646	375.656	662.907	896.985	954.498	1018.38	28.0578	1602.75	78.0523	1337.02	1358.07	729.936	2036.06	2346.33	942.386	1194.96	632.301	1905.21	655.264	3971.99	2786.85	135.557	1404.66	1753.89	63.7516	2451.73	1847.86	82.6199	1028.53	50.8372	713.433	1060.03	707.322	1377.91	1562.29	39.1913	1293.96	579.162	207.424	1422.34	1297.34	824.381	911.094	657.604	59.4302	699.637	56.3166	1671.19	1372.21	123.151	2110.73	2244.13	416.463	1120.8	1633.08	2015.54	2528.48	2171.51	1514.81	437.609	352.996	2567.57	1240.53	360.031	1945.43	1068.92	962.271	2588.8	4058.23	3604.4	66.5216	1398.84	699.989	1265.59	454.683	424.859	1628.44	452.103	1124.17	1487.84	2118.28	1932.9	1547.1	2700.95
AL356481.2	ENSG00000280474	0	0	6.17388	0	2.58436	0	0	0	10.7187	6.18296	0	0	0.869097	0	0	0	1.03698	0	1.91785	3.50723	0	2.45447	0	0.767271	0	2.14548	0	0	1.81192	0	0.858204	2.07926	2.28851	1.42754	1.97414	1.5956	1.6543	0	0	1.29735	2.33389	0.362158	1.09721	0.957629	0.710238	0.395152	0	0.567144	0.489891	0.681211	0.936397	0.206598	0	0.440574	0	2.06285	0	1.75656	0	0	0.424268	0.270547	3.38326	2.08467	0	1.03341	0	0.734299	0.160601	0.197986	0.991255	2.83407	0.954437	1.11355	1.17241	1.0451	1.8214	1.11406	0.393854	3.1041	0	0.242485	0.987912	8.11239	1.22383	0.859937	0.403438	1.58426	1.32768	0.795914	0	1.38673	0	0	0	1.90529	0
AL356481.3	ENSG00000280758	0	0	0	0	2.58436	0	0	0	0	0	0	0	0.869097	0	12.0531	0	0	0	0	1.5031	0	0.736342	1.63351	1.53454	0	0	0	0	1.81192	4.15987	0	0.891111	0.286064	1.42754	0	1.06373	0.661722	1.63466	1.00687	0.432451	0.466779	0.724316	0.365736	0.31921	0	0	0.232636	0.756192	0.489891	0	3.27739	0.206598	0.758077	0.146858	0	2.75047	0	0.585519	0	0	0.565691	0	1.3533	0.173723	0.444251	0	0	0.244766	0	0	0.660837	0.354259	0.477218	0	0.586203	0.41804	0	0.278516	0.393854	0	0.197664	0.727455	0.493956	0.811239	0	0.286646	0	1.58426	1.32768	0	0	0	0.658821	1.45401	1.06009	1.90529	0.23238
WDR34	ENSG00000119333	9.89321	10.0491	9.26082	0	15.5061	0	12.4504	9.95651	12.2499	3.09148	5.53555	27.5078	14.7746	4.14471	0	32.8106	33.1832	82.7314	21.0963	7.51548	20.845	32.399	17.9686	20.7163	19.2935	10.7274	12.8545	4.44522	4.52979	8.31974	24.3158	24.357	71.802	115.345	9.87068	36.167	25.8071	11.4426	42.792	15.5682	12.1363	144.139	6.94898	81.0792	64.6316	44.257	20.472	25.3324	6.36859	69.1429	27.1555	8.05731	248.649	81.6531	81.3179	70.137	88.157	6.14795	39.1571	8.56991	38.1842	16.5034	6.42819	32.8336	18.2143	8.26726	20.8129	23.008	32.4414	59.1979	21.8076	14.1704	12.4077	3.34066	32.8274	7.52471	4.85707	17.5465	28.3575	7.44984	18.7781	29.3407	32.6011	4.0562	67.6166	75.9611	94.808	13.7303	14.6045	13.5305	26.9046	17.5652	10.5411	52.9673	53.8879	22.8635	35.3217
VTI1BP4	ENSG00000227759	0	0	0	0	0	0	0	0	0	0	0	0	0	0	0	0	0	0	0	0	0	0.736342	0	0	0	0	0	0	0	0	0	0.594074	0.572127	0	0.658045	0	0	1.63466	0.503435	0	0	0	0.365736	0	0	0	0	0	0.489891	0	0.936397	0.206598	0	0	0	0	0	1.75656	0	1.22427	0	0	0.338326	0.173723	0	0	0.442828	0	0	0	0	0	0.477218	0	0	0.20902	1.21427	0.278516	0	0	0	0	0	0.811239	0	0.286646	0.403438	1.58426	0.442561	0	1.58263	0.462242	0	0	0	0	0
HMGA1P4	ENSG00000234705	0	0	0	0	0	0	0	0	1.53124	0	0	0	0	0	0	0	0	0	0	2.00413	0	0.981789	0.816753	0	1.60779	0	0	0	0	0	0	1.48519	0.286064	0	1.97414	1.06373	0	0	0.503435	0	0.466779	0	0.365736	0.31921	0	0	0.697909	0	0	0	3.27739	0.619793	0	0.587432	0	0	0	0.878278	0	1.22427	0.282846	0	0	0	0.222125	3.10022	0	0	0.160601	0	0	0.354259	0	1.11355	0	0.627059	0.607134	0	1.57541	0.62082	0	0	0.246978	0.811239	0.305957	0.573292	0.806877	0.528087	2.21281	0.795914	0	0.924484	0	0	0	0	0.929519
SET	ENSG00000119335	143.452	70.3438	92.6082	55.5814	69.7776	71.3289	69.1692	63.0579	99.5304	77.287	92.9973	99.7159	113.852	45.5919	48.2125	129.233	210.506	323.517	93.9745	7.01445	99.5928	13.4996	98.8271	85.9344	67.5271	57.9281	54.4426	86.6817	31.7086	108.157	142.748	80.497	150.756	258.099	11.1868	138.285	166.754	11.4426	64.9431	174.278	24.7393	189.046	12.8007	549.998	559.667	348.919	122.134	357.3	9.79783	441.425	42.1379	21.6928	180.801	274.918	460.11	349.31	435.067	12.5887	253.813	6.12137	266.441	328.714	16.9163	349.357	157.709	51.6704	107.164	204.625	224.52	316.184	311.915	228.851	90.1943	52.8938	341.463	248.316	83.7845	322.8	305.63	86.9148	244.115	278.373	344.04	10.1405	282.093	253.682	198.088	76.0445	173.484	266.233	170.924	159.473	295.591	251.751	176.682	152.423	300.467
PKN3	ENSG00000160447	8.24435	6.6994	9.26082	12.6321	0	16.4605	4.15015	4.42512	13.7811	0	1.10711	20.6309	2.60729	2.07236	16.0708	11.3833	2.07395	6.17399	9.58923	15.532	4.63222	45.8987	4.08376	13.8109	9.64673	5.36371	6.04918	2.22261	0	8.31974	7.1517	15.1489	8.00978	18.2725	13.819	12.2329	11.2493	16.3466	8.5584	3.02716	18.2044	13.3998	11.7035	6.38419	4.97166	15.8061	8.14227	3.21381	17.6361	6.1309	18.2597	8.26391	8.33884	5.72746	5.39354	4.81333	8.10091	8.49002	14.1532	23.2612	10.6067	6.49313	14.2097	2.95329	4.44251	14.4677	3.09979	3.91626	4.65743	2.77181	2.97377	8.50222	11.9305	11.1355	5.56893	3.1353	9.10702	4.73477	6.69551	9.93312	3.16262	2.18237	5.6805	16.6304	9.17872	14.0456	6.85845	5.80896	15.4896	8.35709	11.0784	5.5469	3.51371	4.36202	9.01076	0	6.97139
RN7SL560P	ENSG00000264438	0	0	0	0	0	0	0	0	0	0	0	0	0	0	0	0	0	0	0	1.5031	1.15806	1.71813	0	0	0	0	0	0	0	0	0	0.297037	0	0	0	0	0	0	0	0	0.933558	0.724316	0.365736	0	0	0	0.465273	0	0	0.681211	0	0.206598	0	0.293716	0	0	0	0.292759	0	0	0	0	0.338326	0	0.444251	1.03341	0	0	0	0	0	0.708518	0	0.556776	0	0	0.607134	0	0	0	0	0	0.246978	2.0281	0	0	0	0.528087	0.442561	0	0	0.462242	0	0	0	0	0
ZDHHC12	ENSG00000160446	8.24435	3.3497	0	6.31607	5.16871	27.4342	0	14.3816	0	9.27444	8.85688	5.15772	10.4292	8.28943	12.0531	18.0793	6.22186	3.70439	5.75354	11.0227	19.687	26.0174	9.80103	26.8545	20.9013	11.8002	7.56147	4.44522	0	8.31974	31.1814	14.8519	29.7506	19.9856	13.1609	10.1055	12.9036	11.4426	26.6821	5.18941	13.0698	24.2646	8.41192	21.387	24.1481	22.5237	20.472	9.0743	12.7372	35.0824	20.6007	8.88371	45.1056	35.8334	12.0317	29.5676	23.8262	7.31899	12.7378	6.12137	23.3348	8.6575	11.8414	26.7533	23.3232	8.26726	10.185	10.2802	15.5783	37.6174	8.59088	8.14796	17.6571	9.4652	24.9136	8.36079	3.03567	10.5836	11.4218	16.7621	19.1734	32.008	28.1555	16.6304	25.3945	29.8112	27.0304	4.75278	12.8343	4.37753	5.80296	14.3295	9.66271	17.0326	10.7776	9.52645	37.8779
AL441992.1	ENSG00000223478	0	0	0	0	0	0	0	0	0	1.54574	0	0	0.869097	2.07236	8.03541	0	1.03698	0	0	2.50516	2.31611	3.68171	0.816753	1.53454	1.60779	2.14548	2.26844	0	0	0	0.286068	3.56444	0.858191	0.856525	3.29023	1.5956	1.32344	3.26931	0	0.864902	2.33389	0.362158	2.19441	0.638419	0	0.790304	1.62845	1.13429	0.979783	0.340606	2.34099	2.27258	1.51615	1.90915	0	2.06285	0	3.22035	0	0	1.8385	1.08219	2.36828	0.868614	2.44338	1.03341	0.885655	0.734299	0.160601	1.3859	0	2.83407	3.34053	0.556776	1.75861	1.25412	0.607134	3.89922	2.75697	2.48328	1.77897	1.45491	1.72885	0.811239	0.917872	1.14658	1.61375	1.58426	0.885123	2.7857	1.58263	2.31121	0.439214	1.24629	3.35695	0	1.39428
ZER1	ENSG00000160445	146.749	23.4479	64.8257	112.426	87.8681	41.1513	89.9199	119.478	75.0306	52.5552	56.4626	68.7696	146.877	68.3878	54.239	54.2379	71.5514	69.1487	46.0283	19.5403	141.283	39.2716	105.361	135.04	70.7427	153.402	148.205	135.579	118.681	45.7586	187.089	61.1896	379.034	244.11	25.0057	145.2	139.292	14.7119	143.479	104.653	25.2061	92.7124	13.898	74.695	79.9018	96.0219	119.575	126.662	16.1664	147.823	77.2528	21.8994	192.931	216.322	103.307	125.834	47.6524	8.49002	55.1973	7.34564	111.017	152.047	16.9163	171.117	181.254	42.3697	63.7672	124.586	161.083	175.218	120.933	94.5872	63.47	32.8498	213.964	93.4319	40.0709	138.144	108.704	77.6025	176.316	202.96	265.748	15.4135	162.157	88.0003	82.3014	44.8874	44.2561	90.7342	37.4555	86.4392	177.662	146.855	157.423	131.465	214.951
RF00017.75	ENSG00000203286	0	0	0	0	0	0	0	0	0	4.63722	0	0	0.869097	0	0	0	1.03698	0	0	2.50516	0	1.47268	0	0	0	3.21823	0	0	0	4.15987	0.572136	0.891111	0.286064	0.571016	0.658045	0.531867	0	1.63466	0	0	0	0.362158	0	0.31921	0	0	0.930545	0.378096	0.489891	0.340606	1.4046	0.413196	0	0	0	0.687618	0	0.292759	2.35886	0	1.13138	0	1.3533	0.694891	1.99913	0	1.32848	0	0.321202	0.197986	0.991255	1.06278	0.954437	0.556776	1.46551	0.20902	0.607134	0.557032	1.18156	1.86246	0	0	0.740934	1.62248	0.611915	0.573292	0	0	1.77025	0.795914	1.58263	0	0.439214	0.207715	1.9435	0	0
TBC1D13	ENSG00000107021	64.3059	20.0982	12.3478	46.7389	41.3497	57.6118	65.019	37.6135	22.9686	51.0094	16.6067	42.981	40.8476	16.5789	20.0885	31.4713	46.6639	75.3226	44.1105	15.532	68.3253	30.19	70.2407	52.9417	30.548	69.7282	64.2725	55.5652	44.392	16.6395	64.6514	25.5452	131.303	63.6683	15.135	46.8043	41.3576	11.4426	31.213	19.0279	28.0067	45.2697	16.0924	41.4972	45.1001	69.9419	43.503	31.76	16.6563	34.4012	40.2651	16.3212	74.102	65.4987	38.5845	24.7542	29.5445	12.0031	23.1168	9.79419	52.6093	43.017	16.578	54.2015	47.0906	33.0691	20.3701	32.0644	50.2681	71.4731	39.6502	31.8833	39.6091	17.8168	66.8272	45.1483	13.357	44.8411	35.053	34.1451	58.9038	67.4108	87.9242	13.7911	54.4604	37.264	48.4126	22.1796	20.8004	31.8365	23.2118	34.2059	43.7018	47.359	49.8242	32.3899	60.4187
ENDOG	ENSG00000167136	0	3.3497	3.08694	7.57928	0	0	4.15015	0	0	4.63722	4.42844	0	4.34548	2.07236	0	0	7.25884	13.5828	7.67139	0.501032	9.26445	2.45447	6.53402	4.60363	0	1.07274	1.51229	0	0	0	2.57461	0.594074	4.00489	23.1262	0.658045	6.3824	4.96291	0	1.51031	4.75696	0.933558	13.0377	0	8.61866	9.23309	3.16122	5.58327	6.23858	0.489891	11.24	2.34099	0.206598	19.8995	4.99317	9.9573	17.1904	7.14787	0.292759	2.35886	0	1.69707	0.811641	0	0	0	0	0.442828	0.489533	0.803005	2.37584	0	0	0	0	0.293102	0.20902	0	0.278516	0	0	0	0.242485	0.493956	0.40562	3.05957	0.859937	2.01719	0	0	0	0	0	0.439214	5.60831	3.00359	3.81058	6.27425
SPOUT1	ENSG00000198917	0	0	0	0	0	0	1.38338	4.42512	0	4.63722	0	3.43848	1.73819	2.07236	0	0	2.07395	2.46959	1.91785	1.5031	0	1.71813	2.45026	0.767271	0	0	0.756147	0	0	0	1.14427	0	4.57702	1.42754	0.658045	1.5956	0.992582	0	5.53779	0.432451	0	1.08647	0.731471	0.957629	0.710238	1.58061	2.09373	0.378096	0.979783	2.04363	0.936397	0.206598	1.89519	2.34973	0	0	1.9061	0	2.35886	0	1.13138	2.16438	2.02995	1.73723	0	1.03341	1.32848	0.489533	0.481803	0.395973	1.32167	1.41704	0.954437	0.556776	0.586203	1.46314	0.607134	0.835548	1.57541	0	1.97664	0.727455	1.97582	0.40562	2.1417	1.43323	1.61375	0.528087	1.32768	2.38774	0.527542	0.924484	0.439214	1.45401	3.00359	0	0.929519
AL441992.2	ENSG00000286112	8.24435	0	0	0	0	0	0	0	0	0	0	12.0347	0	0	16.0708	0	1.03698	0	1.91785	4.00826	0	5.64529	0.816753	3.06908	1.60779	0	0.756147	0	0.905959	8.31974	0	2.67333	3.71883	1.99856	2.63218	0	0	1.63466	1.00687	0.864902	2.80067	1.08647	2.92588	2.23447	0	0	1.86109	0	2.44946	0.681211	3.27739	1.85938	0.568558	0.881148	0	0	1.42957	1.4638	1.41532	4.89709	0	0	3.38326	0.173723	0.444251	2.06682	0	0.489533	0.160601	0.593959	1.65209	1.06278	2.86331	1.67033	1.17241	1.0451	1.8214	0.835548	0	8.07066	0.197664	0.727455	1.97582	4.0562	1.22383	2.29317	0.806877	0.528087	2.21281	2.7857	1.58263	0.924484	0	1.45401	4.94708	0	3.4857
KYAT1	ENSG00000171097	1.64887	0	0	0	0	0	4.15015	0	0	0	9.96399	1.71924	1.73819	0	30.1328	0	2.07395	2.46959	0	4.50929	2.31611	6.62708	1.63351	6.13817	4.82337	1.07274	1.51229	0	0	0	1.14427	2.97037	3.71883	1.99856	5.92241	1.06373	1.6543	1.63466	3.02061	2.59471	6.5349	2.53511	9.14339	3.83052	2.48583	6.71758	2.32636	2.07953	5.8787	1.36242	13.1096	4.13196	3.03231	0.146858	1.24466	2.06285	4.28872	3.22035	4.71772	4.89709	1.41423	1.08219	2.7066	3.8219	1.777	3.10022	1.32848	2.44766	2.73022	0.791946	5.94753	4.60537	6.20384	5.01099	2.34481	1.67216	3.03567	3.89922	3.93854	5.58738	2.76729	1.93988	4.44561	6.89553	2.1417	4.58633	6.85845	2.11235	2.65537	7.56118	5.27542	3.69794	4.83136	2.90801	5.83049	1.90529	5.34474
LRRC8A	ENSG00000136802	194.567	224.43	70.9996	90.9513	147.308	38.4079	59.4855	113.947	82.6868	125.205	98.5328	73.9273	155.568	53.8813	66.2922	78.3436	202.21	235.846	120.824	14.5299	193.395	42.2169	128.23	136.574	107.722	169.493	202.648	164.473	67.9469	41.5987	145.609	67.1304	313.526	270.947	19.0833	172.857	177.672	17.9812	208.926	121.086	25.6728	219.83	20.1155	159.286	150.926	261.591	103.756	212.679	16.6563	145.098	86.1485	26.6511	241.447	213.238	190.433	142.337	181.079	16.1018	93.8826	12.2427	153.019	185.866	26.0511	183.625	180.366	51.6704	108.05	143.923	173.289	184.325	186.686	138.515	88.7626	38.9743	242.395	190.208	81.9631	169.059	109.491	86.9148	234.429	289.527	284.766	17.8473	240.483	159.948	115.383	47.5278	58.8607	138.091	73.8558	125.268	266.383	194.629	221.735	160.997	262.124
PHYHD1	ENSG00000175287	0	10.0491	0	0	2.58436	0	5.53353	6.63767	0	4.63722	4.42844	5.15772	1.73819	2.07236	2.00885	0	1.03698	3.70439	5.75354	7.51548	3.47417	19.1449	1.63351	0.767271	0	5.36371	0	2.22261	4.52979	4.15987	1.43034	9.20815	4.00489	5.71016	7.2385	3.1912	3.63947	6.53863	2.01374	2.16226	10.7359	4.70805	9.14339	4.78814	1.06536	3.55637	5.58327	2.07953	8.32816	1.02182	8.42757	6.40453	1.51615	1.90915	1.65955	0.687618	1.9061	11.4176	3.77417	7.34564	19.2335	2.70547	9.81144	2.43212	2.22125	6.20045	0.442828	0.734299	2.40902	1.18792	2.97377	4.95963	8.11271	5.56776	1.46551	2.71726	10.9284	5.57032	3.54468	8.69148	1.18598	2.90982	2.46978	18.2529	1.22383	8.31273	1.61375	1.58426	5.7533	3.58161	8.44067	7.85811	2.85489	3.32344	0.883408	6.66852	2.55618
AL672142.1	ENSG00000251184	0	0	0	0	0	0	0	0	0	0	0	0	0	0	0	0	0	0	0	0	0	0	0	0	0	0	0	0	0	0	0	0	0	0	0	0	0	0	0	0	0	0	0	0	0	0	0	0	0	0	0	0	0	0	0	0	0	0	0	0	0	0	0	0	0	0	0	0	0	0	0	0	0	0	0	0	0	0	0	0	0	0	0	0	0	0	0	0	0	0	0	0	0	0	0	0	0
DOLK	ENSG00000175283	41.2217	0	12.3478	18.9482	7.75307	5.48684	2.76677	6.63767	4.59371	0	15.4995	8.5962	12.1674	18.6512	8.03541	10.044	11.4067	19.7568	1.91785	11.0227	17.3708	12.5178	22.0523	16.88	12.8623	12.8729	10.5861	6.66782	8.15363	8.31974	20.3108	10.9904	38.0465	32.8334	5.26436	18.0835	21.506	1.63466	16.6134	10.3788	6.06813	16.2971	8.04618	22.0255	36.2221	37.9346	14.8887	25.1434	5.8787	37.4666	25.2827	5.99134	62.1623	40.5328	31.9463	20.6285	20.9671	8.78278	11.3225	8.56991	34.9314	20.291	5.41321	23.8	22.2125	9.30067	8.41372	11.9935	19.4327	31.8758	21.1468	15.9417	23.8609	7.23809	33.9998	19.4388	5.46421	20.6102	19.2988	12.4164	28.2659	31.7655	37.2937	5.27306	32.1255	20.0652	20.1719	5.80896	5.31074	7.16322	20.0466	13.405	16.6901	17.0326	22.4386	14.2897	33.9275
NUP188	ENSG00000095319	133.558	107.19	64.8257	109.9	80.115	76.8157	88.5365	96.2463	88.8118	81.9242	81.9262	48.1387	137.317	62.1707	58.2568	86.3788	154.51	334.63	134.249	16.033	202.66	40.9897	186.22	153.454	122.192	102.983	100.568	88.9043	82.4423	79.0376	59.2161	60.8926	219.411	261.811	21.0575	99.991	134.329	27.7892	153.044	98.1664	43.8772	229.97	24.5043	191.845	176.849	238.672	123.53	95.6582	27.4339	136.583	116.581	38.2206	257.557	157.872	151.849	185.657	173.455	31.0325	104.733	20.8126	114.27	74.6709	39.9224	141.237	112.84	49.6036	75.2807	101.088	77.0885	143.54	119.611	95.6499	64.9017	36.1905	143.913	105.137	36.4281	135.916	180.779	68.2902	106.738	134.822	169.427	29.6102	187.246	157.942	166.62	42.775	107.542	185.846	96.5401	134.512	93.333	145.193	133.395	100.028	152.674
AL592211.1	ENSG00000267834	0	0	3.08694	0	2.58436	0	0	1.10628	0	1.54574	3.32133	0	5.21458	0	14.062	0	1.03698	2.46959	1.91785	2.50516	3.47417	1.96358	2.45026	1.53454	1.60779	2.14548	8.31762	4.44522	19.0251	0	0.572136	0.297037	1.71638	3.4261	0.658045	0.531867	1.6543	3.26931	1.00687	0	0.466779	1.44863	3.29162	0	0.710238	0.395152	1.39582	0.945239	0.489891	0	1.4046	0.206598	0.189519	0.73429	0	1.37524	0	2.04932	2.83063	0	0.424268	0.811641	0.676651	0	0.222125	2.06682	0.885655	0.489533	0.160601	0	0.330418	0.708518	2.86331	1.67033	1.17241	0.627059	0.607134	0.835548	1.57541	1.86246	0.592991	0.242485	0.740934	4.46182	0.305957	1.14658	0.403438	0.528087	1.77025	1.19387	0	0.924484	0.219607	0.207715	1.06009	0	0.929519
SH3GLB2	ENSG00000148341	184.673	26.7976	61.7388	79.5824	77.5307	46.6381	94.07	85.1835	93.4055	86.5615	120.675	73.9273	171.212	53.8813	66.2922	113.833	41.4791	62.9747	86.3031	16.5341	128.544	49.0895	97.1936	92.8398	65.9194	106.201	203.404	115.576	117.775	79.0376	179.937	74.8533	408.499	324.052	28.954	124.457	145.248	29.4238	223.525	116.762	25.6728	101.042	21.2127	59.373	89.49	101.949	117.714	63.8982	21.0653	130.793	95.0443	26.4445	170.567	151.851	50.6163	91.4532	96.7345	24.0063	91.5237	26.934	184.698	96.3147	26.7277	203.777	171.925	78.539	68.6383	111.124	208.621	188.681	135.802	89.2733	126.463	33.4066	276.981	123.531	35.8209	147.892	115.793	117.335	179.874	187.198	340.83	23.5259	112.286	128.417	86.7393	40.1346	43.8136	72.8261	51.1715	104.467	106.07	127.952	127.741	162.902	224.711
MIGA2	ENSG00000148343	11.5421	20.0982	9.26082	7.57928	31.0123	10.9737	5.53353	8.85023	26.031	13.9117	8.85688	12.0347	13.9055	8.28943	0	22.0969	19.7026	24.6959	19.1785	22.0454	38.2159	59.8892	26.9528	34.5272	9.64673	7.50919	21.9283	15.5583	8.15363	20.7994	32.3257	27.3274	47.4866	31.1204	24.3477	18.6153	17.8665	19.6159	23.158	19.4603	25.6728	38.0266	22.3099	29.3673	13.1394	37.5394	24.4268	6.99477	17.6361	17.0303	30.9011	17.5608	24.448	27.4625	20.7444	9.62665	10.007	16.6873	11.7943	29.3826	30.9716	16.2328	25.7127	22.9314	10.8841	21.7016	13.2848	19.8261	22.0023	27.9161	14.5384	25.8609	27.6787	20.6007	41.6204	20.693	10.3213	19.2176	16.148	29.7994	32.0215	29.5832	39.7635	20.6866	22.3349	29.5245	22.996	15.8426	24.3409	19.8978	19.519	30.0457	17.1294	17.2404	9.36412	18.1003	13.7104
DOLPP1	ENSG00000167130	28.0308	0	9.26082	1.26321	10.3374	8.23026	12.4504	23.2319	3.06247	17.0031	3.32133	24.0694	13.0365	6.21707	12.0531	26.1145	29.0353	41.9831	21.0963	8.51755	31.2675	21.5994	23.6858	16.1127	4.82337	13.9456	21.1721	11.113	2.71788	4.15987	24.3158	18.1193	62.6479	50.535	11.8448	17.5516	22.4985	4.90397	21.6477	19.8928	6.5349	52.1508	7.31471	61.6075	73.5096	37.1443	20.2394	34.4067	2.44946	75.2738	12.1732	6.19793	74.102	46.2603	67.6266	35.7561	70.5256	6.73347	25.4757	2.44855	27.7189	24.0787	6.42819	71.2263	30.4312	9.30067	12.842	13.4621	25.375	57.0201	35.3548	18.7757	14.7938	9.4652	47.7756	31.98	12.1427	29.2442	51.201	14.2789	35.3818	46.0722	62.9794	5.67867	58.4379	42.1369	40.3438	9.50556	14.6045	29.0508	7.38558	22.1876	24.596	28.8724	14.8413	20.9582	40.6665
CRAT	ENSG00000095321	36.2751	43.5461	61.7388	18.9482	18.0905	54.8684	55.3353	27.657	22.9686	12.3659	3.32133	34.3848	66.9205	16.5789	2.00885	31.4713	17.6286	23.4612	11.5071	15.031	83.38	34.8535	51.4554	83.6326	54.6648	80.4556	76.3709	42.2295	56.1695	41.5987	93.2582	43.6644	218.267	171.019	19.0833	69.6746	58.2315	17.9812	63.9363	38.0557	17.2708	34.7672	15.7266	29.6865	41.5489	19.3624	56.9959	65.5996	12.2473	147.823	50.0972	15.908	162.228	103.535	24.4784	44.0075	30.4976	12.8814	20.758	24.4855	73.5399	56.0032	15.2247	120.39	90.1829	20.6682	35.869	31.8196	89.6154	150.47	79.9612	44.6366	36.2686	18.9304	106.689	42.8491	20.0354	69.9075	66.5613	52.1489	135.4	116.878	159.301	14.1967	81.0787	40.7037	98.0355	17.4269	14.6045	23.8774	15.2987	42.9885	53.8038	102.611	69.2592	64.7799	111.775
AL158151.2	ENSG00000234055	0	0	0	0	0	0	0	0	0	0	0	0	0.869097	0	0	0	0	0	0	1.00206	0	0.736342	0	0	0	0	0	0	0	0	0.572136	0.891111	0.572127	0.285508	0	0	0	0	0	0	0.466779	0	1.82868	0	0	0	0	0	0	0	0.468199	0	0	0.440574	0	0	0	0.585519	0	0	0	1.08219	1.01498	0	0	1.03341	0	0	0.160601	0	0	0	1.43165	0	0.293102	0	1.21427	0	0.393854	0	0.197664	0	0	0.811239	0.305957	0.286646	0	0	0	0	0	0	0	0	0	0	0
PTPA	ENSG00000119383	65.9548	70.3438	74.0865	49.2653	74.9463	71.3289	59.4855	86.2898	85.7493	41.735	76.3906	58.4542	139.055	43.5195	32.1417	89.0572	77.7732	108.662	76.7139	17.5361	112.331	35.099	82.492	95.1416	65.9194	83.6739	76.3709	71.1234	56.1695	29.1191	172.499	49.9022	227.993	141.327	23.0316	97.3317	114.478	29.4238	103.708	74.3816	28.9403	108.647	26.6987	135.345	140.272	147.787	89.565	120.991	27.9238	197.551	54.7792	25.4115	202.786	183.279	108.7	68.7618	95.7814	22.8352	88.2213	23.2612	152.312	107.407	25.3744	194.743	129.499	47.5368	41.183	70.9822	157.068	219.765	96.4822	75.8114	59.1751	32.8498	143.034	102.211	41.2851	137.865	111.067	65.8069	161.294	186.713	203.51	22.3091	129.114	67.0751	99.2459	39.0784	50.0094	60.4894	57.502	62.4027	131.764	106.35	100.532	75.259	132.456
AL158151.4	ENSG00000268707	4.94661	0	0	0	0	0	0	0	0	0	0	0	4.34548	0	0	0	0	0	0	2.00413	0	1.22724	0	0.767271	1.60779	0	3.02459	2.22261	0	8.31974	0.572136	1.48519	0.286064	0.856525	2.63218	1.5956	0	4.90397	0.503435	0	2.80067	2.17295	1.09721	0.31921	0.355119	0.395152	1.39582	0	0.489891	0.340606	1.87279	2.47917	0.947596	0.146858	2.48932	0	0	0.878278	3.3024	2.44855	0.282846	0	0.676651	0.347446	0.222125	4.13363	2.21414	0.734299	0	0.197986	0.330418	1.06278	0.954437	1.11355	1.17241	0.20902	0	0	0.787707	2.48328	0.790655	0.96994	0	1.62248	0.917872	1.43323	0	0.528087	0	1.19387	1.58263	0.924484	0.219607	0.207715	0.706726	0	0
IER5L	ENSG00000188483	4.94661	36.8467	18.5216	0	15.5061	0	4.15015	4.42512	13.7811	4.63722	4.42844	0	6.95277	6.21707	0	0	9.33279	2.46959	5.75354	1.00206	16.2128	12.0269	13.8848	19.949	20.9013	8.58193	12.0984	8.89043	0	8.31974	15.4477	8.61407	61.2176	25.9812	2.63218	27.6571	35.0712	4.90397	21.1443	10.8113	2.33389	14.1242	0.731471	17.5565	19.1764	24.8946	15.5866	21.3624	1.46967	17.7115	10.3004	5.99134	30.1336	17.4761	24.4784	18.5657	8.57744	6.14795	7.07658	4.89709	12.0209	25.9725	1.01498	23.9737	7.33014	12.4009	3.09979	5.87439	7.54825	11.2852	5.61711	4.60537	0.954437	1.67033	7.32754	4.59844	2.42854	7.79845	3.15083	4.34574	5.13926	8.24449	12.8429	2.83934	26.3123	4.29969	2.82407	4.75278	2.65537	3.97957	4.74788	4.16018	5.92939	13.7092	19.435	21.9108	51.5883
AL158151.3	ENSG00000268050	0	0	0	0	0	0	0	0	0	0	0	0	0	0	0	0	0	0	0	0	0	0	0	0	0	0	0	0	0	0	0	0	0	0	0	0	0	0	0	0	0	0	0	0	0	0	0	0	0	0	0	0	0	0	0	0	0	0	0	0	0	0	0	0	0	0	0	0	0	0	0	0	0	0	0	0	0	0	0	0	0	0	0	0	0	0	0	0	0	0	0	0	0	0	0	0	0
AL158151.1	ENSG00000204055	0	0	3.08694	0	0	0	0	3.31884	0	1.54574	5.53555	0	0.869097	2.07236	0	0	0	0	0	2.50516	0	8.34521	0.816753	0	1.60779	1.07274	0.756147	0	0	4.15987	0.572136	4.15852	2.00245	1.14203	4.60632	0	0	1.63466	1.51031	0.432451	3.73423	1.44863	7.31471	1.59605	0	0	2.09373	0.378096	5.38881	0	6.08658	2.68577	0.379038	1.17486	0	0.687618	0	2.92759	1.41532	6.12137	0	1.08219	2.7066	1.91095	0	3.10022	0	0	0.321202	0.197986	0.660837	0.708518	5.2494	4.45421	1.75861	0.836079	4.85707	0.278516	1.18156	5.58738	0.197664	0.48497	0.740934	5.27306	1.52979	2.29317	0.806877	3.16852	1.77025	1.59183	3.69279	4.16018	0.439214	0.41543	0	0	1.85904
AL161785.2	ENSG00000235007	9.89321	3.3497	3.08694	0	0	0	0	2.21256	0	0	0	0	0.869097	0	0	0	0	0	0	2.50516	0	7.85432	0	0	0	1.07274	0.756147	2.22261	0	0	0	4.15852	0.572127	0.285508	3.94827	0.531867	0.992582	3.26931	0.503435	0.432451	5.13457	0.362158	5.85177	0.957629	1.06536	2.76606	1.62845	0	5.38881	1.70303	5.15018	2.47917	0.758077	0.146858	0.414887	1.37524	0	3.80587	3.77417	6.12137	0	0	1.69163	0.694891	0.888502	4.13363	0.885655	0.244766	0	0.197986	0.660837	2.47981	2.38609	2.22711	0.879305	0.20902	1.8214	0.278516	1.57541	1.24164	0.395328	0.242485	1.23489	4.46182	0.611915	1.71987	1.21032	0	1.77025	0.397957	2.11017	1.38673	0	0.41543	0	0.952645	2.55618
AL161785.3	ENSG00000241084	0	0	0	0	0	0	0	0	0	0	0	0	0	0	2.00885	0	0	0	0	0	0	1.96358	0	0	0	0	0	0	0	0	0	0.594074	0.286064	0	1.31609	0	0	0	0.503435	0	0	0.362158	1.09721	0.638419	0	0	0.465273	0	0.979783	1.02182	0.936397	0.413196	0	0.146858	0	0	0	0.878278	0.471772	1.22427	0	0	0	0	0	0	0	0.489533	0	0	0.330418	2.83407	0	1.11355	0	0	2.42854	0	0.393854	2.48328	0.197664	0.242485	0	3.65058	0	0.286646	0	0	0.442561	0.795914	2.11017	0.462242	0	0	0	0	0
AL161785.1	ENSG00000224307	0	0	0	0	0	0	0	0	0	0	0	0	0	0	0	0	0	0	0	1.00206	0	6.13618	0	1.53454	0	0	0	0	0	8.31974	1.43034	2.07926	0.572127	0	3.29023	0	0.330861	1.63466	0.503435	0.864902	1.86712	0.362158	0	0.31921	0.355119	0.395152	0.697909	0.378096	1.46967	0.340606	4.21379	3.09897	0.947596	0.293716	0	0	0.953049	4.09863	0	0	1.8385	0	4.05991	0	0.888502	0	0	0.244766	0.160601	0.395973	0	1.41704	1.43165	1.67033	0	0	0.607134	0.557032	1.96927	2.48328	0.197664	0	0	4.46182	1.52979	1.71987	0.806877	1.05617	1.77025	1.98978	2.11017	2.31121	0.219607	0.207715	0	0	0
C9orf106	ENSG00000179082	4.94661	0	0	0	2.58436	0	0	1.10628	0	0	1.10711	3.43848	2.60729	0	8.03541	2.00881	0	4.93919	13.4249	5.51135	0	11.7815	4.08376	0	0	6.43645	1.51229	0	3.62384	0	0	2.3763	3.1467	5.42466	11.8448	1.5956	1.6543	8.17329	3.02061	3.02716	5.60135	5.07021	5.85177	2.87289	1.42048	1.97576	1.86109	0.756192	4.89891	1.36242	11.705	5.37154	4.73798	2.64344	1.65955	2.75047	1.9061	3.22035	3.3024	9.79419	1.97992	2.43492	8.45814	0.868614	1.777	4.13363	6.64241	0.734299	0.963606	1.58389	3.96502	4.95963	9.06715	8.35165	1.46551	1.25412	4.85707	0.557032	5.9078	3.1041	0.592991	0.242485	0.246978	9.73487	1.83574	5.44627	2.42063	3.16852	5.31074	3.97957	1.58263	3.23569	0.878429	1.45401	0.176682	2.85794	5.34474
AL353803.5	ENSG00000268615	0	0	0	0	0	0	0	0	0	0	0	0	0	0	0	0	0	0	0	0	0	2.20903	0	0	0	0	0	0	0	0	0	1.48519	0.286064	0.571016	0	0	0.661722	0	0	0	0	0	0	0.638419	0.355119	0	0.697909	0	0	0	1.87279	0.826391	0.379038	0.293716	0	0	0	0.292759	2.83063	0	0	0	2.36828	0	0	0	0	0.244766	0	0.197986	0	0.354259	0	0	0	0	0	0.278516	0	0.62082	0	0	0	0.40562	0.305957	0.286646	0	0.528087	0.442561	0	0	0	0	0	0	0	0
LINC01503	ENSG00000233901	0	6.6994	3.08694	0	0	10.9737	0	0	0	0	0	0	1.73819	0	0	0	1.03698	0	1.91785	4.00826	1.15806	8.8361	0.816753	2.30181	0	3.21823	3.78074	0	0	4.15987	0.858204	2.3763	3.43276	1.14203	5.26436	0	2.64689	3.26931	3.02061	0	7.46846	2.17295	3.65736	4.78814	2.84095	2.76606	3.95482	0.756192	2.93935	0.681211	9.83217	3.30556	0.947596	1.7623	0	0.687618	0.476524	3.22035	1.41532	1.22427	3.1113	1.89383	5.07488	2.95329	1.11063	7.23386	0	0.244766	0.803005	1.97986	2.64335	4.25111	4.29496	1.67033	2.34481	2.71726	3.64281	2.50664	1.57541	6.2082	1.18598	0.48497	2.96374	8.11239	3.05957	2.86646	2.01719	4.22469	3.54049	1.98978	3.69279	1.84897	1.97646	1.24629	0	4.76323	2.09142
RN7SL159P	ENSG00000242281	0	0	0	0	0	0	0	0	0	0	0	0	0	0	12.0531	0	0	0	0	1.00206	0	0.981789	0	0	0	0	0	0	0	0	0	0	0	0.285508	0.658045	0	0	0	0	0.432451	0	0.362158	0	0.31921	0.710238	0	0.232636	0	0	0	0.468199	0.826391	0	0	0	0	0	1.17104	0	2.44855	0	0	1.01498	0	0	0	0	0.734299	0	0	0.330418	0	0	0	0	0	1.21427	0	0.393854	0.62082	0	0	0	0.811239	0	0.859937	0.403438	1.58426	0.442561	0.397957	0	0.462242	0	0	0	0	0
AL353803.3	ENSG00000236146	0	0	0	0	0	0	0	0	0	0	0	0	1.73819	0	0	0	1.03698	0	0	0.501032	0	2.20903	0	0.767271	0	0	0	0	0	0	0	0.594074	0.286064	0	1.97414	0	0	0	0.503435	0	1.86712	0.362158	2.92588	0	0	3.55637	0.232636	0.189048	1.46967	0.340606	3.27739	0.826391	0	0.146858	0	0	0.476524	1.17104	0.471772	1.22427	0	0	0.676651	0	0.666376	0	0	0.244766	0	0	0.330418	1.41704	1.90887	1.11355	0.293102	0	0.607134	0	0.787707	1.24164	0	0	0.493956	0.811239	0.917872	0	0	0	1.77025	1.19387	1.05508	1.84897	0	0	0	0	0.23238
AL353803.2	ENSG00000230676	1.64887	0	0	0	0	0	0	0	0	0	0	1.71924	0	2.07236	6.02656	0	0	0	0	3.00619	0	11.0451	0.816753	0	1.60779	0	0	0	0	12.4796	0	2.07926	0.572127	1.42754	1.97414	0.531867	0.330861	8.17329	1.00687	0	6.5349	2.17295	1.82868	0.31921	1.42048	0.790304	1.86109	1.32334	5.38881	2.04363	7.95937	4.54515	2.27423	1.02801	0.829775	0	0.953049	6.14795	4.71772	7.34564	1.13138	0.541094	3.04493	1.21606	1.55488	1.03341	0	1.22383	0.321202	0.395973	1.32167	2.83407	6.20384	6.68132	0.879305	0	3.64281	0.278516	2.75697	6.82902	0.395328	0.242485	0.493956	5.27306	2.75362	1.71987	2.01719	2.64043	2.21281	2.38774	2.63771	4.62242	0	0	0	0	1.62666
AL353803.1	ENSG00000226355	0	0	0	0	0	0	0	0	0	0	0	0	0	0	0	0	0	0	0	3.50723	1.15806	6.87253	0	0	0	0	0	0	2.71788	0	0.286068	0.297037	0.858191	1.42754	2.63218	0.531867	0	0	0.503435	0.432451	0.933558	0	1.82868	0.31921	1.06536	0.790304	0.697909	0	2.93935	0.681211	2.34099	1.03299	1.32663	0.293716	0.829775	0	0	2.04932	0	1.22427	0.141423	0.270547	1.01498	0.694891	0.222125	2.06682	0	0	0.321202	0.197986	0	0.354259	1.43165	1.67033	0	0.20902	1.21427	0	0.393854	2.48328	0.197664	0	0	3.65058	0	2.00652	0.806877	0	0.885123	0.397957	1.05508	0.924484	0.219607	0	0	0	0
AL353803.4	ENSG00000261334	0	0	3.08694	0	0	0	0	0	0	3.09148	0	0	0	0	0	0	0	0	0	2.00413	0	8.8361	1.63351	0.767271	0	1.07274	0.756147	0	5.43575	8.31974	1.14427	2.07926	1.43032	1.42754	11.1868	0	0.661722	3.26931	1.00687	0	7.46846	2.53511	3.65736	1.59605	0.355119	0.790304	2.32636	0.189048	2.44946	2.04363	5.15018	4.13196	3.22183	0.146858	1.24466	1.37524	3.33567	3.51311	2.83063	4.89709	0.707114	0	4.39823	1.38978	0.222125	10.3341	1.32848	0.734299	0	0.593959	2.31293	1.41704	2.86331	2.78388	0	0.20902	4.24994	1.11406	2.36312	4.96656	0.395328	0	0	8.51801	0.611915	2.57981	0.806877	2.11235	3.98305	2.38774	1.58263	1.84897	0	0.207715	0	0	0.697139
LINC00963	ENSG00000204054	4.94661	26.7976	9.26082	18.9482	31.0123	43.8947	27.6677	21.0193	13.7811	17.0031	19.928	25.7886	12.1674	18.6512	30.1328	0.669603	12.4437	11.1132	23.0142	41.0846	16.2128	50.5622	16.3351	26.0872	17.6857	21.4548	9.82992	28.8939	17.2132	49.9185	18.3084	19.9015	30.0367	37.4016	31.5862	26.0615	29.1157	16.3466	17.6202	9.51393	37.3423	17.3836	25.9672	45.647	14.915	15.8061	38.385	14.5567	16.6563	14.646	40.2651	29.9567	27.2908	22.0287	10.7871	8.25142	8.57744	36.3022	11.3225	18.3641	51.9022	19.2088	27.4044	30.9227	27.7657	35.1359	16.3846	16.6441	18.9509	19.6007	31.7202	29.4035	28.1559	27.8388	41.0342	17.3486	30.9639	22.0028	23.2374	34.7659	11.8598	14.5491	16.7945	40.9676	30.5957	22.3584	21.7857	14.2583	36.7326	31.4386	22.1568	25.8855	27.4509	25.7567	17.8448	28.5794	35.3217
AL391056.2	ENSG00000286078	0	0	0	0	0	0	0	0	0	0	0	0	0	0	0	0	0	0	0	0	0	0	0	0	0	0	0	0	0	0	0	0	0	0	0	0	0	0	0	0	0	0	0	0	0	0	0	0	0	0	0	0	0	0	0	0	0	0	0	0	0	0	0	0	0	0	0	0	0	0	0	0	0	0	0	0	0	0	0	0	0	0	0	0	0	0	0	0	0	0	0	0	0	0	0	0	0
AL391056.1	ENSG00000227619	0	0	0	20.2114	0	0	0	0	0	6.18296	0	0	0	4.14471	12.0531	0	0	0	0	6.01239	0	11.2906	0.816753	0	0	2.14548	0	2.22261	0	8.31974	0.286068	5.34667	2.00245	1.14203	5.92241	0	0.661722	4.90397	0	0.864902	7.93524	1.81079	5.1203	1.91526	1.06536	1.18546	3.95482	0	4.89891	0.340606	10.7686	5.57814	0.947596	0.293716	0	0	0.953049	7.31899	1.41532	7.34564	0.282846	1.08219	5.41321	1.73723	0.222125	4.13363	4.42828	1.71336	0.642404	0.197986	1.65209	3.54259	2.38609	3.89743	1.46551	0.41804	4.24994	0.278516	2.36312	6.2082	0.592991	0.727455	0.740934	7.30115	0	3.1531	2.01719	2.11235	7.52354	1.98978	3.16525	3.23569	2.41568	0	1.76682	2.85794	1.39428
NTMT1	ENSG00000148335	8.24435	0	9.26082	20.2114	10.3374	8.23026	9.68368	6.63767	3.06247	3.09148	4.42844	22.3501	8.69097	2.07236	10.0443	4.68722	6.22186	8.64358	13.4249	3.50723	8.10639	14.2359	10.6178	8.43998	3.21558	8.58193	5.29303	6.66782	9.05959	16.6395	9.72631	5.6437	14.3032	11.9913	9.87068	6.3824	4.96291	1.63466	11.0756	6.48677	4.66779	18.8322	4.75456	16.9181	11.0087	20.1527	9.53809	4.15905	2.93935	9.87756	6.55478	7.64412	10.4236	9.98635	14.1062	8.93903	18.5845	6.73347	13.2096	11.0185	9.47533	9.73969	11.8414	16.8511	3.99826	5.16704	3.98545	4.16103	8.35126	16.6309	12.5559	7.08518	6.68106	2.78388	11.1379	5.2255	4.85707	6.68438	11.0279	16.1413	6.91823	11.3968	13.3368	7.70677	8.87276	8.31273	8.06877	4.75278	10.6215	4.37753	6.3305	8.7826	7.24704	9.13946	5.12377	9.52645	9.06281
C9orf50	ENSG00000179058	1.64887	0	0	0	0	0	0	2.21256	0	0	0	6.87696	0.869097	2.07236	8.03541	0	0	0	0	12.0248	2.31611	21.3539	0	0.767271	4.82337	2.14548	4.53688	2.22261	13.5894	0	2.57461	4.45556	3.1467	6.56669	12.5029	4.7868	2.97775	13.0773	4.53092	1.29735	7.93524	2.89726	4.75456	2.23447	1.77559	1.58061	3.02427	0.945239	3.42924	0.681211	5.61838	3.71876	2.84279	1.7623	0.829775	0	0.953049	6.14795	4.24595	6.12137	2.68703	2.16438	5.07488	2.60584	1.99913	7.23386	2.21414	0.489533	2.89082	2.17785	3.96502	2.47981	3.34053	3.34066	1.75861	1.0451	6.07134	2.78516	2.36312	11.1748	2.37197	2.90982	2.71676	8.51801	0.917872	3.43975	2.01719	5.80896	6.63842	2.38774	5.27542	1.38673	1.53725	2.07715	1.76682	1.90529	2.3238
ASB6	ENSG00000148331	54.4127	23.4479	49.391	29.0539	33.5966	16.4605	24.9009	58.6328	12.2499	26.2776	35.4275	46.4195	69.5277	35.2301	6.02656	81.022	30.0723	46.9223	34.5212	8.01651	32.4256	17.6722	61.2564	47.5708	30.548	54.7098	61.2479	86.6817	14.4953	12.4796	59.2161	27.0304	174.499	81.9409	10.5287	36.167	44.6662	8.17329	58.9019	38.9206	10.7359	57.5831	4.02309	54.2656	43.6796	72.3128	36.5239	57.6596	8.81805	58.5842	32.7739	10.3299	61.5937	72.5479	42.7334	44.0075	40.028	12.8814	35.3829	9.79419	41.2955	79.5408	8.45814	51.4219	50.2003	22.735	39.4116	31.0853	43.2017	72.265	55.8407	47.825	21.952	8.90842	67.4134	63.9601	25.4996	40.3848	76.8014	33.5243	79.0655	117.848	122.007	7.70677	71.594	62.2021	34.6957	15.8426	26.1111	52.1323	35.3453	40.215	97.9448	81.8397	86.9273	35.2479	95.0433
AL590369.1	ENSG00000234789	0	0	0	0	0	0	0	0	0	0	0	1.71924	5.21458	2.07236	0	0	0	2.46959	3.83569	2.00413	1.15806	3.92716	0	0.767271	0	0	0	0	0	0	0.858204	0.594074	4.86308	1.14203	3.29023	1.06373	0.330861	3.26931	0.503435	0	2.33389	3.62158	3.29162	1.59605	2.84095	2.37091	0.930545	0.756192	2.44946	1.02182	3.27739	0.619793	1.13712	1.61544	0	1.37524	0	1.4638	0.943543	3.67282	0.98996	1.62328	2.02995	1.56351	0	0	1.77131	0.489533	0.160601	1.18792	2.64335	1.41704	1.90887	0.556776	1.46551	0.627059	1.21427	0.557032	1.18156	4.34574	1.77897	0.48497	3.21071	3.24496	1.52979	0.859937	1.21032	0	1.32768	2.38774	3.16525	0.462242	0.658821	1.45401	0	0	0.46476
PRRX2	ENSG00000167157	1.64887	36.8467	6.17388	0	0	0	0	0	0	0	6.64266	0	1.73819	0	22.0974	22.0969	30.0723	1.2348	1.91785	4.50929	2.31611	8.8361	0.816753	3.06908	1.60779	0	8.31762	0	0	0	1.43034	1.78222	4.57702	1.71305	1.97414	0.531867	2.64689	3.26931	4.02748	0.432451	5.13457	3.25942	5.1203	6.7034	10.6536	32.7976	2.32636	0	2.93935	0.340606	5.61838	0.826391	1.32663	2.34973	24.0635	4.81333	40.028	1.17104	16.512	4.89709	11.7381	0	0.338326	0.868614	0	2.06682	0	1.71336	1.28481	0	0.660837	0.354259	1.43165	1.67033	0.293102	0.20902	2.42854	1.11406	0.393854	3.72492	6.32524	3.39479	5.18654	1.62248	5.20128	0.573292	0.806877	1.05617	7.96611	7.16322	18.464	0.462242	1.31764	2.7003	0	0.952645	0.23238
PRRX2.AS1	ENSG00000236024	0	0	0	0	0	0	5.53353	0	1.53124	0	0	0	0	0	0	0	1.03698	0	0	2.50516	0	4.1726	0	0	0	0	0	0	0	0	0	0.594074	0.858191	0	2.63218	0	0	1.63466	0	0	0.933558	1.44863	0	0.31921	1.06536	3.95152	0	0	0.979783	0	2.34099	1.23959	0	0.440574	0	1.37524	5.71829	0.878278	4.24595	1.22427	0	0	1.69163	0	0	0	0.885655	0	0	0	0	1.06278	1.43165	2.22711	0.293102	0	1.21427	0	2.36312	1.24164	0	0	1.23489	0.811239	0.305957	0	0	0.528087	2.65537	2.38774	1.05508	0.924484	0	0	0.530045	0	0.929519
PTGES	ENSG00000148344	0	0	9.26082	2.52643	0	0	0	2.21256	0	0	0	6.87696	0	0	0	0	3.11093	0	0	13.5279	1.15806	14.7268	1.63351	5.3709	3.21558	2.14548	5.29303	0	0	8.31974	9.72631	4.15852	13.1589	4.28262	7.89654	3.72307	4.96291	3.26931	4.02748	4.32451	9.33558	5.79453	6.2175	6.7034	8.87797	10.274	9.07282	3.02477	8.32816	15.6679	7.95937	3.51216	8.71788	4.84632	8.71263	8.93903	0.476524	7.02623	4.71772	3.67282	33.5172	2.16438	10.4881	10.4234	7.10801	7.23386	1.77131	0.489533	0.963606	15.047	1.98251	4.60537	2.86331	5.56776	1.75861	2.92628	7.28561	5.84884	1.18156	4.96656	8.89487	7.27455	7.40934	7.70677	6.11915	5.44627	8.47221	1.05617	3.98305	1.19387	3.69279	3.69794	2.63529	10.178	4.59372	2.85794	2.78856
UBE2V1P4	ENSG00000233909	0	0	0	0	0	0	0	0	0	0	0	0	0	0	0	0	0	0	0	0.501032	0	1.22724	0	0	0	0	0	0	0	0	0	0.297037	0	0.285508	0	0	0	0	0	0	1.40034	0	0.731471	0	0	0.790304	0	0	1.46967	0	0	0	0	0	0	0	0	0.878278	0	1.22427	0	0	2.02995	0.173723	0	1.03341	0	0	0	0	0.330418	1.06278	1.43165	1.11355	0	0.41804	1.8214	0	0	0	0	0	0	1.21686	0	0.573292	0.403438	0	1.77025	0.795914	0	0.462242	0	0	0	0	0
TOR1B	ENSG00000136816	16.4887	3.3497	18.5216	0	12.9218	13.7171	8.3003	5.53139	0	18.5489	16.6067	25.7886	18.251	8.28943	0	0.669603	22.8135	28.4003	11.5071	4.50929	19.687	6.87253	18.7853	14.5782	12.8623	10.7274	17.3914	33.3391	1.81192	8.31974	21.7412	13.0696	44.912	30.5494	9.21264	29.2527	31.4318	4.90397	24.1649	19.8928	7.00168	26.4375	9.14339	47.243	35.5119	43.0716	31.1733	31.76	5.38881	38.4884	19.6643	8.67711	37.3353	44.2043	27.3826	33.6933	42.4107	7.02623	16.512	3.67282	35.78	60.8731	6.76651	31.7913	37.0949	16.5345	14.6133	23.7423	27.3022	40.1912	38.6589	34.7174	12.4077	9.4652	51.879	40.3408	18.214	35.3715	43.7177	27.9369	49.6136	48.2545	71.8706	8.92363	47.1174	27.2314	29.8544	12.6741	17.2599	46.163	14.7712	21.7254	56.6586	34.8961	35.1596	22.8635	42.2931
TOR1A	ENSG00000136827	28.0308	36.8467	21.6086	0	15.5061	0	20.7507	18.8067	19.9061	7.7287	29.892	27.5078	28.6802	0	28.124	92.4052	31.1093	45.6875	40.2748	10.0206	35.8997	14.9723	26.9528	42.9672	19.2935	26.8185	29.4898	28.8939	29.8966	12.4796	47.2012	23.1689	107.56	70.806	7.2385	32.9758	35.0712	8.17329	34.2336	28.1093	7.00168	61.2047	8.77765	84.9098	89.49	98.788	66.9993	71.2711	8.32816	78.3393	29.9647	13.2223	86.7998	82.2405	63.4778	72.1999	52.4177	10.8321	44.3465	8.56991	49.498	81.9757	11.8414	64.7986	67.7482	18.6013	18.5988	31.5748	44.1653	69.6912	64.762	39.3227	24.3381	17.2601	53.6376	53.9271	23.6782	64.8942	84.2847	30.4202	67.2057	68.1383	91.8758	12.1686	97.2945	53.6028	41.5542	19.5392	26.5537	46.561	29.5423	26.3478	93.5526	55.6676	41.6969	42.869	78.0796
C9orf78	ENSG00000136819	62.657	50.2455	12.3478	24.001	31.0123	27.4342	12.4504	11.0628	12.2499	12.3659	8.85688	24.0694	70.3968	16.5789	0	0	40.4421	51.8615	17.2606	10.5217	48.6384	16.445	20.4188	44.5017	30.548	35.4005	26.4652	51.12	37.1443	29.1191	25.4601	19.6044	54.066	40.5422	6.58045	23.4022	22.8294	14.7119	31.213	41.9478	13.0698	45.9941	10.2406	70.2261	45.8103	81.4013	42.5725	52.1772	8.81805	57.9029	27.6237	12.1893	63.2994	78.569	54.7651	37.819	50.0351	8.78278	36.7982	7.34564	68.3072	64.1196	9.47312	83.0395	43.5366	13.4343	35.869	44.5475	67.6131	83.7482	70.0487	55.6187	29.1103	18.3736	96.4304	70.6487	24.8925	74.0853	48.0501	40.3533	75.9029	106.693	105.954	18.6585	92.3991	54.7493	66.5673	22.1796	29.6516	38.2039	31.6525	51.7711	73.5684	61.2759	49.1175	41.9164	66.9254
USP20	ENSG00000136878	69.2525	46.8958	58.6518	11.3689	31.0123	27.4342	55.3353	39.826	36.7497	77.287	63.1053	41.2618	70.3968	24.8683	48.2125	39.5066	64.2925	74.0878	67.1246	25.0516	69.4834	70.1979	40.8376	62.9162	45.0181	107.274	77.8832	44.4522	37.1443	41.5987	64.3653	35.0504	225.418	114.203	25.6638	64.8878	74.4437	19.6159	71.9912	57.0836	28.0067	82.2099	27.7959	57.4577	85.5837	78.6352	70.7215	62.1968	21.5552	77.6581	53.8428	20.4532	99.3081	93.4017	61.8182	35.7561	41.9341	15.5163	63.2174	20.8126	72.9742	84.1401	20.2995	101.107	109.73	41.3363	42.5114	58.4991	60.5466	75.0368	60.1361	49.5963	35.3142	26.7253	113.723	41.804	35.8209	65.1727	43.7177	60.8404	117.808	96.0241	147.446	16.2248	79.5489	57.3292	58.4986	35.3818	35.8475	48.9487	44.3135	56.3935	77.7409	97.0029	99.4717	71.4484	143.611
MIR6855	ENSG00000276124	0	0	0	0	0	0	0	0	0	0	0	0	0	0	0	0	0	0	0	0	0	0.490895	0	0	0	0	0	0	0	0	0	0	0.572127	0	0	0	0	0	0	0	0	0	0	1.27684	0	0	0	0	0	0	0.468199	0	0.189519	0	0	0	0	0	0	1.22427	0	0	1.3533	0	0	0	0	0	0	0.197986	0	0	0	0	0	0.627059	0	0	0	0	0.395328	0	0.246978	0	0	0	0	0	0	0	0	0	0	0	0	0	0
AL158207.1	ENSG00000224988	0	0	0	0	0	0	1.38338	0	0	0	0	0	0	0	0	0	0	0	0	2.50516	3.47417	0.490895	0	0	0	2.14548	0	2.22261	0	0	0	0.891111	0.858191	0.285508	1.97414	0	0	0	0	0	0	0.362158	1.09721	0	0	0	0.232636	0	0	1.02182	0.936397	0.413196	0.189519	0.293716	0	0.687618	0	0.878278	0	0	0.424268	0	1.3533	0.347446	0.222125	0	0	0	0	0.395973	0.660837	1.06278	0.477218	0	0.293102	0	1.8214	0.278516	1.18156	1.86246	0.395328	0	0	3.65058	0	0.286646	0.806877	0	0	2.7857	0	0.924484	0.439214	0.41543	0	0	0
FNBP1	ENSG00000187239	217.651	157.436	141.999	77.056	72.3619	49.3815	113.437	163.729	94.9367	114.385	127.318	144.416	179.903	101.545	34.1505	154.009	127.548	188.924	97.8102	19.5403	177.183	28.2264	133.131	131.971	270.109	232.785	185.256	193.367	199.311	49.9185	125.87	73.6652	295.79	186.722	26.3218	111.16	110.177	34.3278	139.955	108.545	26.1396	128.928	18.2868	116.192	110.797	137.908	170.057	133.846	18.126	113.422	93.6397	40.9064	90.7797	84.0028	104.967	93.516	117.702	20.7859	106.62	14.6913	128.978	179.373	21.9912	117.089	153.489	52.7038	147.019	130.95	115.472	124.137	123.246	132.847	59.6523	50.1099	150.654	151.748	68.6062	169.895	174.477	81.3274	173.746	152.281	287.482	26.7709	162.157	81.4074	148.465	66.0109	81.8739	109.04	110.784	135.437	222.462	247.389	213.961	152.423	217.043
AL158207.2	ENSG00000230684	0	0	0	0	0	0	0	0	0	1.54574	0	0	0	0	0	0	1.03698	1.2348	0	0.501032	0	0.981789	0	1.53454	1.60779	2.14548	0	0	0	0	0	0	0.858191	0.285508	0	0.531867	0.661722	0	0.503435	1.29735	0.933558	0.362158	1.09721	0	0	0	3.95482	0	0	0	2.34099	1.85938	0.189519	0.146858	0	0.687618	0	0.878278	1.88709	0	0.282846	0.811641	0.676651	1.04234	0	0	0	0.244766	0.160601	0	0.660837	0.354259	1.90887	1.67033	1.46551	0.20902	1.8214	0.278516	0.787707	2.48328	0	0.48497	0.987912	0	0.305957	0.573292	0.403438	2.11235	0	1.19387	0	1.84897	0.439214	0.623145	0	0.952645	0.23238
AL136141.1	ENSG00000270755	0	0	0	0	0	0	5.53353	0	0	0	0	0	0	0	12.0531	0	0	0	0	3.00619	0	0.245447	0	0.767271	0	0	0	0	0	0	0	0	0.286064	0.571016	0	1.5956	0.330861	1.63466	0	0	0	0	0	0.638419	0	0.395152	0.930545	0.189048	0.979783	0.340606	0.468199	0.206598	0.189519	0.293716	1.24466	0.687618	0	1.17104	0	1.22427	0.141423	0	1.01498	0	1.11063	4.13363	0.442828	0	0.321202	0.197986	0	1.06278	0.477218	0	0.293102	0	0	0.278516	1.18156	1.86246	0	0.242485	0.493956	4.0562	0.305957	0.286646	0.403438	0	1.32768	0.397957	0	0	0	0	1.41345	0.952645	0
GPR107	ENSG00000148358	120.367	130.638	98.7821	93.4778	95.6211	63.0986	88.5365	106.203	36.7497	83.47	99.6399	56.7349	156.437	91.1837	26.1151	76.3348	108.883	160.524	82.4674	17.0351	177.183	27.4901	115.162	158.058	102.899	122.293	142.912	106.685	110.527	29.1191	143.034	44.8526	159.623	118.486	27.6379	82.9713	86.3547	27.7892	84.5771	81.7333	28.4735	95.9719	17.921	94.486	98.0128	118.546	110.27	130.254	25.4744	110.356	73.5072	40.9064	102.719	151.264	85.8817	73.5751	64.3308	23.4208	43.8748	22.0369	167.162	142.849	25.0361	177.892	119.948	43.4031	76.6092	90.3188	99.2515	105.527	107.056	94.9414	74.9233	35.0769	162.671	119.977	53.4278	137.587	129.972	71.3943	130.656	193.503	202.769	22.7147	135.845	99.1794	83.9152	47.5278	61.0735	101.877	54.3368	92.4484	159.435	132.314	129.861	104.791	157.321
RF00019.440	ENSG00000223188	0	0	0	0	0	0	0	0	0	0	0	0	0	0	0	10.7137	1.03698	0	0	0	0	0.490895	0.816753	0.767271	0	0	0	0	0	0	0	1.18815	0.572127	0.571016	1.31609	0	0	0	0	0	0.933558	0	0	0	0	0	0.930545	0.378096	0.489891	0	0	0.826391	0	0	0	1.37524	0.476524	0	0	0	0.98996	0.541094	0	0.347446	0	0	0.442828	0	0	0.197986	0.330418	0.354259	0	0	0.293102	0.41804	0.607134	0	1.18156	1.24164	0.395328	0.242485	0	0.811239	0	0.286646	0	0.528087	0.885123	0	0	0	0.878429	0.207715	0	0	1.85904
GPRACR	ENSG00000196979	0	0	0	0	2.58436	5.48684	0	0	0	0	1.10711	8.5962	0	10.3618	0	0	1.03698	0	0	4.00826	3.47417	8.59066	0	2.30181	0	0	0.756147	2.22261	4.52979	0	0.858204	5.04963	1.71638	2.56957	15.7931	0	0.330861	4.90397	0.503435	0	12.1363	6.51884	8.77765	3.1921	1.06536	3.55637	2.559	0.189048	6.36859	0.340606	12.6414	7.85072	1.32663	0.587432	0	0.687618	2.38262	4.97691	3.3024	6.12137	0.424268	1.08219	11.1647	0.173723	1.55488	7.23386	3.09979	0.979065	0.321202	0	0.660837	4.25111	4.77218	6.12454	1.46551	1.46314	4.24994	1.6711	3.54468	5.58738	0.592991	0.242485	0.740934	10.1405	2.1417	3.1531	2.42063	2.11235	8.40867	8.75505	5.27542	2.77345	0.439214	1.66172	0.883408	0	1.85904
NCS1	ENSG00000107130	448.492	164.135	416.737	162.954	131.802	85.046	224.108	200.236	254.185	123.659	139.496	134.101	125.15	130.558	68.301	264.493	344.276	398.84	209.045	18.5382	289.514	33.6263	151.099	250.898	213.836	402.278	254.822	162.25	153.107	91.5172	704.586	121.488	915.117	662.379	26.3218	222.32	201.494	16.3466	431.444	257.308	27.0732	408.152	17.1896	317.614	544.042	372.233	162.148	373.181	22.0451	279.297	160.124	37.6008	351.937	322.207	534.375	138.211	219.678	19.3221	252.398	14.6913	192.335	285.156	18.6079	249.292	474.46	106.441	243.998	256.76	436.674	694.932	304.646	266.757	107.851	69.5971	424.118	149.031	140.248	289.935	135.092	165.138	512.938	422.166	580.398	24.3372	311.465	189.186	204.947	82.9096	79.2185	195.795	118.697	149.766	429.332	609.021	476.51	282.936	647.41
HMCN2	ENSG00000148357	46.1683	40.1964	67.9127	34.1068	49.1028	27.4342	51.1852	63.0579	71.9682	24.7318	9.96399	42.981	10.4292	37.3024	32.1417	0	110.956	11.1132	19.1785	98.7033	41.69	284.964	30.2198	38.3636	17.6857	32.1823	24.9529	11.113	15.4013	41.5987	17.4502	76.3385	24.6015	31.9769	113.842	135.626	134.991	78.4635	96.1561	62.7054	118.562	65.5506	86.3136	24.2599	45.4552	41.0958	60.2528	15.1238	83.7714	14.3054	200.389	86.3579	91.1587	45.0854	68.4564	7.5638	12.3896	62.065	21.2297	59.9894	146.09	22.4554	91.3479	16.1562	19.9913	64.0713	65.0956	67.8003	17.6661	10.6913	12.8863	62.3496	154.619	60.1319	27.2585	23.6192	79.5346	9.74806	18.5111	75.1192	9.68553	12.8517	31.6132	93.6981	20.1932	36.9773	65.357	53.3368	61.516	16.7142	51.6991	41.1395	27.4509	52.3442	51.4143	37.1532	35.3217
RN7SL665P	ENSG00000264169	0	0	0	0	0	0	0	0	0	0	0	0	0	0	4.01771	0	2.07395	0	0	0.501032	0	0.736342	0	0	0	0	0	0	0	0	5.72136	0	0	0.571016	1.31609	1.5956	0.330861	1.63466	0.503435	0	0	0.724316	0.731471	0	2.84095	0.790304	1.16318	0.378096	0.489891	1.02182	3.27739	2.68577	3.03231	1.61544	0.829775	0.687618	1.42957	0.292759	0.471772	0	0.848537	0.811641	0.338326	2.2584	1.11063	2.06682	0.442828	0.734299	0.321202	0.395973	0.660837	0.708518	0.477218	0	0.293102	0	0	0.557032	0.787707	0	0.197664	0.242485	0.246978	1.21686	0.611915	0.573292	1.61375	1.58426	1.77025	0.795914	1.05508	0.924484	0	0	1.06009	0	0.697139
ASS1	ENSG00000130707	4.94661	13.3988	9.26082	0	5.16871	35.6644	0	12.1691	4.59371	3.09148	0	0	0.869097	0	12.0531	0	5.18488	17.2872	3.83569	17.5361	6.94834	40.9897	0.816753	0.767271	1.60779	1.07274	1.51229	0	0	12.4796	46.9152	14.8519	2.57457	4.56813	20.3994	4.7868	3.97033	13.0773	6.04122	8.64902	21.4718	74.9667	20.1155	16.9181	235.799	205.479	11.1665	13.2334	15.6765	1.36242	23.4099	15.0816	2.27423	13.0704	21.989	1.37524	4.76524	11.7104	31.6087	9.79419	69.7214	1.62328	18.2696	7.99125	2.22125	13.4343	2.65697	1.4686	11.5633	5.54362	5.28669	13.1076	13.8393	14.4762	2.34481	7.52471	9.10702	10.8621	7.87707	11.7956	5.13926	1.45491	2.96374	16.6304	16.5217	8.31273	5.64814	10.0337	12.3917	4.77548	55.9194	9.70708	2.19607	24.0949	21.3785	8.57381	6.04187
FUBP3	ENSG00000107164	41.2217	30.1473	55.5649	66.9503	54.2715	21.9474	62.2522	38.7198	30.6247	47.918	56.4626	53.2965	36.5021	22.7959	14.062	20.0881	42.516	66.6791	34.5212	14.5299	57.9028	26.0174	55.5392	49.8726	36.9791	45.0552	40.0758	55.5652	29.8966	33.279	32.8978	44.8526	109.848	114.489	27.6379	63.824	60.8784	14.7119	79.0393	57.0836	28.0067	86.9179	19.384	130.876	77.771	104.32	68.6277	74.1068	10.7776	57.9029	45.4153	18.5938	78.6505	101.919	83.8073	41.2571	63.8543	17.2728	75.0117	24.4855	95.1776	76.0237	18.6079	107.882	63.9721	37.2027	46.4969	58.7439	55.2468	71.8691	58.8145	63.7666	54.4029	25.0549	83.2409	74.4111	33.9995	74.3638	90.5863	45.3199	73.1356	60.1363	96.5684	14.6023	85.3621	88.8602	68.1811	39.0784	51.7797	92.7239	56.9745	63.3271	101.898	88.6943	76.1498	58.1114	115.725
MIR6856	ENSG00000277713	0	0	0	0	0	0	0	0	0	0	0	0	0	0	0	0	0	0	0	0.501032	0	1.22724	0	0.767271	0	0	0	0	0	0	0	0	0	0	0	0	0	0	0	0	0	0	0	0	0	0	0	0	0.979783	0	0.468199	0.206598	0	0	0	0	0	0	0	1.22427	0	0.270547	0	0	0	0	0	0	0	0	0	0.354259	0	0	0	0	0	0	0	0.62082	0	0	0	0.40562	0	0	0.403438	0	0	0	0	0	0.219607	0	0	0	0
AL359092.2	ENSG00000232172	0	0	0	0	0	0	0	0	0	0	0	0	0	0	0	0	0	1.2348	0	1.00206	0	0.736342	0	0	0	0	0	0	0	0	0.572136	0.297037	0.572127	0	0.658045	0	0	0	0	0	0.466779	1.08647	0	0	0.355119	0.395152	0.697909	0.378096	0.979783	0	2.80919	0.206598	0	0.146858	0.414887	0	0.476524	1.4638	0.943543	0	0.141423	0	0.338326	0	0.444251	1.03341	0	0	0	0	0	0	0.477218	1.67033	0	0	0.607134	0	1.18156	2.48328	0.197664	0	0	0.40562	0.917872	1.43323	0	1.58426	1.77025	0	1.05508	0.462242	0	0	0	0	0
PRDM12	ENSG00000130711	0	3.3497	0	0	0	0	0	0	0	0	0	0	0	0	0	0	0	0	0	8.01651	0	16.9359	0	0	1.60779	0	0	0	0	4.15987	2.00248	4.45556	0	1.42754	3.29023	0.531867	0.330861	1.63466	1.00687	0.864902	5.13457	3.98374	4.38883	0.957629	0.355119	0	1.62845	0.189048	3.42924	0	6.55478	5.57814	0.189519	0	0	0	0.476524	1.17104	1.88709	3.67282	0	0.270547	4.39823	0.694891	0	5.16704	1.32848	0.244766	0	0.197986	0.330418	1.41704	4.29496	1.11355	0.293102	0.20902	4.24994	0	0.393854	4.96656	0.197664	0	0.987912	6.08429	0.917872	0.573292	0.403438	0.528087	2.21281	2.38774	1.58263	2.31121	0	0.207715	0	0	0.46476
EXOSC2	ENSG00000130713	41.2217	26.7976	43.2171	45.4757	15.5061	2.74342	17.984	35.4009	33.6872	29.3691	13.2853	1.71924	45.193	24.8683	18.0797	26.1145	52.8858	124.715	24.932	10.5217	45.1642	14.7268	53.0889	41.4326	20.9013	26.8185	15.8791	33.3391	10.8715	4.15987	15.1616	21.0896	40.335	52.5335	9.87068	17.5516	35.4021	9.80794	23.6615	35.0285	28.0067	61.5669	17.1896	77.2487	61.4356	96.4171	43.0377	61.6296	7.83826	45.9817	23.4099	17.3542	54.9606	37.7425	45.2227	48.8209	62.9012	8.78278	39.1571	8.56991	27.5774	31.654	14.8863	61.3241	47.5348	13.4343	19.4844	30.5958	28.7476	45.3389	50.554	35.4259	27.6787	13.3626	47.7756	31.353	23.6782	37.3211	57.5026	22.3495	31.6262	41.7074	43.4681	11.763	59.3557	55.3226	46.7989	16.8988	34.5198	92.7239	27.4322	23.1121	43.2626	54.0059	35.1596	28.5794	53.6797
ABL1	ENSG00000097007	209.406	468.958	108.043	111.163	121.465	164.605	154.939	147.135	94.9367	126.751	132.853	94.5582	213.798	89.1113	50.2213	190.837	244.726	304.995	184.113	17.5361	273.301	35.5899	218.073	214.836	115.761	212.403	198.867	171.141	170.32	95.6771	122.437	87.3289	347.567	315.772	31.5862	156.901	177.341	21.2505	318.171	157.412	25.6728	224.538	14.6294	201.74	146.664	250.131	127.252	155.775	19.5957	153.613	100.663	31.8161	208.661	205.308	226.529	92.8284	147.723	20.4932	125.491	9.79419	217.367	173.421	18.6079	167.469	185.475	47.5368	147.904	195.813	150.001	230.456	181.73	144.538	79.2182	39.5311	186.706	120.395	40.678	173.237	100.039	67.0486	179.083	158.828	234.135	16.2248	222.431	149.629	154.517	57.0334	78.7759	174.305	100.233	130.352	236.737	247.804	211.488	160.997	290.94
AL359092.1	ENSG00000224797	9.89321	0	0	0	0	0	1.38338	0	0	4.63722	0	6.87696	0.869097	12.4341	0	0	3.11093	0	0	1.00206	3.47417	0.490895	1.63351	0.767271	1.60779	0	0.756147	4.44522	4.52979	4.15987	0	0.891111	0.286064	0.571016	0.658045	0	0.661722	0	0	0	0.466779	0	0.365736	0.31921	0.355119	0.790304	2.32636	0.756192	1.95957	0	0	0.413196	1.32663	0.587432	0	0	0	0.292759	0	0	0.141423	0	1.01498	0	0	0	0.885655	0.244766	0	0	0.660837	0	0.477218	3.34066	1.46551	0.41804	1.21427	0.278516	1.57541	0.62082	0.592991	0.727455	0.246978	0.811239	0.305957	0.573292	0.806877	1.58426	0	0	1.05508	0.924484	0.439214	0.207715	0.530045	0	1.62666
QRFP	ENSG00000188710	1.64887	0	0	0	2.58436	0	0	0	0	3.09148	0	3.43848	1.73819	2.07236	4.01771	0	2.07395	4.93919	3.83569	8.51755	3.47417	15.9541	4.08376	1.53454	0	1.07274	2.26844	0	7.24767	4.15987	1.14427	2.97037	10.0122	6.28118	3.94827	2.12747	0.661722	8.17329	5.03435	2.16226	7.00168	4.3459	4.02309	3.1921	0.710238	6.32243	1.86109	0.945239	4.40902	4.42787	5.61838	2.06598	3.9799	2.34973	0	0.687618	0	3.22035	7.54835	3.67282	4.38411	1.62328	4.39823	1.38978	3.10976	1.03341	2.21414	3.67149	0.642404	0.593959	1.32167	2.12555	2.38609	3.89743	2.05171	1.46314	6.07134	1.39258	4.33239	5.58738	2.76729	4.8497	3.45769	3.24496	2.44766	4.29969	2.01719	3.16852	2.65537	7.16322	1.05508	2.77345	1.75686	1.24629	3.18027	3.81058	3.02094
FIBCD1	ENSG00000130720	4.94661	0	0	0	0	2.74342	0	0	0	0	0	0	3.47639	0	0	0	3.11093	4.93919	5.75354	12.0248	1.15806	40.2534	240.942	0.767271	0	0	0.756147	2.22261	0	0	0.858204	8.31704	0.858191	2.28407	9.21264	0	0.661722	9.80794	1.00687	1.7298	12.1363	2.89726	8.41192	1.91526	0	2.76606	3.48955	0.567144	6.36859	0.340606	12.6414	5.78474	0.758077	0.146858	2.90421	0	0	6.44071	2.35886	9.79419	0.565691	0	11.5031	0.521168	0.888502	7.23386	0.442828	0	0	0.395973	0	2.83407	4.29496	7.23809	0.293102	0.836079	5.46421	0	1.57541	6.2082	0.592991	1.45491	0.740934	7.30115	0.917872	3.1531	2.82407	5.28087	3.98305	1.19387	1.58263	3.23569	0	0	0	0	0.46476
AL161733.1	ENSG00000236658	0	0	0	0	0	0	0	0	0	0	0	0	0	0	2.00885	0	0	0	0	1.5031	0	1.96358	1.63351	0	0	0	0	0	0	4.15987	0	1.48519	0	0	1.31609	0	0	4.90397	0.503435	0	2.33389	0.362158	1.09721	0.638419	0	0	0	0	0.979783	0	0.468199	1.65278	0	0	0	0	0.476524	0.585519	1.88709	1.22427	0.141423	0	1.01498	0	0	0	0.442828	0	0	0	0.991255	0.354259	1.43165	1.67033	0.293102	0.20902	0.607134	0	0.787707	1.86246	0	0.48497	0	2.0281	0	0.573292	1.61375	0.528087	1.77025	0.795914	1.05508	0.462242	0.219607	0	0	0	0
LAMC3	ENSG00000050555	3.29774	3.3497	0	0	18.0905	13.7171	9.68368	3.31884	4.59371	0	1.10711	3.43848	0	2.07236	2.00885	0	1.03698	1.2348	9.58923	38.0784	6.94834	80.0158	8.98428	4.60363	1.60779	15.0184	3.02459	31.1165	60.6992	29.1191	13.4452	25.5452	11.1565	3.99711	36.8505	2.12747	1.98516	24.5199	6.54466	3.45961	26.1396	17.0214	23.7728	15.6413	0.710238	20.1527	6.04855	13.4224	17.6361	3.74666	37.9241	15.7014	0.947596	2.49659	2.48932	1.37524	4.28872	16.6873	7.07658	24.4855	24.6076	15.6917	29.096	12.508	8.21864	29.9688	4.8711	3.91626	11.7239	14.453	4.62586	8.85647	23.3837	20.6007	10.5517	1.0451	19.4283	0.835548	3.54468	17.383	0.197664	1.6974	3.70467	24.7428	8.26085	9.74596	7.26189	7.39322	18.145	11.5407	11.0784	12.9428	7.24704	1.86944	4.06368	13.337	10.9219
RF00322.17	ENSG00000252582	0	0	0	0	0	0	0	0	0	0	0	0	0	0	0	0	0	1.2348	0	0.501032	1.15806	0.981789	0.816753	0	0	0	0	0	0	0	0	0.891111	0.286064	0	0.658045	0	0	0	0	0	0.466779	0	0.365736	0	0.355119	1.18546	0.232636	0	0.489891	0	0.468199	1.03299	0	0	0	0	0	0	0	0	0	0	0	0	0	1.03341	1.32848	0	0	0	0	0.354259	0	0.556776	0	0	0	0	0.393854	0.62082	0.395328	0	0	1.21686	0	0.286646	0	0.528087	0.442561	0	0	0	0	0.207715	0	0	0
AIF1L	ENSG00000126878	6.59548	6.6994	15.4347	0	23.2592	0	1.38338	3.31884	1.53124	0	0	5.15772	5.21458	6.21707	4.01771	0	13.4807	41.9831	7.67139	9.01858	20.845	28.9628	3.26701	1.53454	0	3.21823	2.26844	4.44522	1.81192	8.31974	2.57461	17.2281	20.5966	25.4102	19.0833	36.167	38.7107	4.90397	18.1237	14.2709	22.4054	28.9726	16.0924	18.8334	1.06536	10.6691	18.1456	7.56192	17.1462	50.7502	23.4099	14.2552	39.2305	6.16804	25.3081	4.12571	11.9131	15.809	10.8507	8.56991	45.821	7.03422	12.8564	19.6307	16.6594	13.4343	5.31393	11.504	28.587	6.73154	21.8076	32.5918	16.7026	12.8059	4.68963	11.2871	11.5356	30.9153	8.27092	21.1079	9.09253	9.6994	14.5717	15.8192	13.7681	6.01956	51.6401	14.7864	17.7025	31.8365	15.8263	9.70708	4.39214	5.19288	5.30045	12.3844	23.9351
NUP214	ENSG00000126883	229.193	197.632	114.217	70.7399	121.465	104.25	123.121	140.497	78.0931	122.114	182.673	122.066	324.173	107.763	132.584	149.991	278.947	390.196	155.346	24.0495	260.563	46.3895	284.23	260.872	239.561	241.367	273.725	262.268	241.891	45.7586	78.6687	82.2793	269.758	240.969	36.1925	121.798	120.102	31.0585	203.388	98.5989	31.2742	207.154	30.3561	157.37	165.841	196.786	174.245	149.537	35.2722	101.16	125.477	51.0297	208.282	170.355	120.732	178.093	146.293	40.9863	111.338	23.2612	120.209	121.746	44.659	139.326	133.719	73.372	147.462	140.496	98.4485	120.574	155.627	105.569	98.307	42.315	189.637	146.105	66.1776	163.489	266.639	93.7438	132.435	196.413	212.154	43.8069	223.043	147.049	184.371	77.1007	105.772	195.795	122.39	159.011	225.976	194.006	163.254	165.76	228.894
RNU6.881P	ENSG00000252622	0	0	0	0	0	0	0	0	0	0	0	0	0	0	0	0	0	0	0	0	0	1.22724	0.816753	0	0	0	0	0	0	0	0	0	0	0	0.658045	0	0	0	0	0.432451	0	0	0.731471	0	0.710238	0	0	0	0	0.681211	0.468199	0	0.758077	0	0	0	0	1.17104	0	0	0.424268	0	0.338326	0.347446	0	0	0	0.244766	0.160601	0.197986	0	0.708518	0	0	0	0	0	0	0.393854	0	0	0	0	1.62248	0	0.286646	0	0.528087	0	0	1.05508	0	0	0	1.23677	0	0
AL157938.2	ENSG00000236986	0	0	3.08694	0	0	5.48684	0	0	6.12495	6.18296	0	6.87696	3.47639	10.3618	2.00885	0	1.03698	4.93919	5.75354	2.50516	2.31611	2.69992	0	6.13817	1.60779	2.14548	1.51229	2.22261	3.62384	4.15987	2.00248	3.56444	3.43276	3.14059	4.60632	3.1912	2.64689	1.63466	6.04122	4.32451	1.86712	3.25942	4.02309	1.27684	4.97166	4.34667	6.04855	1.89048	1.95957	1.02182	3.27739	2.89237	1.13712	2.49659	0.829775	2.06285	0.953049	4.39139	6.6048	8.56991	2.40419	3.51711	3.72158	2.08467	0.666376	6.20045	3.09979	2.9372	1.60601	0.791946	0.991255	2.47981	3.34053	6.12454	2.63791	2.29922	3.03567	2.78516	7.08936	6.82902	0.988319	1.45491	3.95165	2.83934	0.611915	6.30621	2.01719	1.58426	4.42561	5.5714	6.3305	5.08466	4.17254	4.98516	0.706726	1.90529	2.55618
AL157938.3	ENSG00000246851	0	0	3.08694	0	5.16871	0	11.0671	4.42512	3.06247	1.54574	0	0	0.869097	0	8.03541	0	3.11093	1.2348	5.75354	1.5031	0	3.92716	0.816753	0.767271	0	1.07274	1.51229	0	0.905959	12.4796	0.858204	1.78222	2.00245	3.99711	1.97414	2.12747	0.661722	1.63466	4.53092	3.02716	0.933558	1.44863	1.46294	1.59605	2.84095	2.76606	3.02427	1.51238	2.44946	1.70303	3.74559	1.23959	0.758077	1.32172	1.65955	4.12571	0	2.34208	0.943543	0	0.98996	0.270547	2.7066	1.38978	1.55488	7.23386	2.21414	1.4686	1.28481	0.395973	1.65209	0.354259	2.86331	2.78388	1.46551	1.67216	3.03567	1.6711	3.93854	1.86246	0.790655	1.93988	1.72885	5.27306	3.36553	2.00652	1.21032	0.528087	3.54049	5.5714	3.16525	1.84897	1.09804	1.66172	3.71031	0.952645	1.1619
AL157938.1	ENSG00000226987	0	3.3497	0	0	0	0	0	0	0	0	0	1.71924	0	0	0	0	0	0	0	1.00206	0	2.20903	0	0	0	0	0	0	0	0	0	0.297037	0.286064	0.571016	0.658045	1.06373	0	0	2.01374	0	0	1.44863	0.365736	1.27684	0	0.790304	0	0	0.489891	0	2.34099	0.413196	0	0.146858	1.24466	0	0	3.22035	0	1.22427	0	0.270547	0.338326	0	1.11063	0	0	0	0	0	0	2.12555	2.86331	0.556776	0	0	1.21427	0	0	1.86246	0	0	0	4.0562	0	0.573292	0.403438	1.05617	2.21281	0.795914	0	0.462242	0	0	0.353363	0	0.929519
FAM78A	ENSG00000126882	18.1376	36.8467	6.17388	41.686	2.58436	2.74342	8.3003	5.53139	3.06247	6.18296	4.42844	0	5.21458	18.6512	12.0531	18.7489	4.14791	1.2348	9.58923	11.5237	8.10639	25.772	8.98428	3.83636	56.2726	3.21823	3.78074	6.66782	0	12.4796	22.8854	15.1489	10.0122	5.42466	13.1609	13.2967	20.1825	8.17329	8.05496	6.91922	9.33558	6.881	10.2406	15.6413	2.13071	5.13698	30.9406	7.56192	8.81805	12.943	11.2368	10.9497	15.9196	16.0075	3.73399	17.1904	9.53049	10.2466	3.77417	12.2427	18.8092	12.7157	11.8414	18.5883	9.55139	4.13363	7.9709	12.7278	10.2785	6.92952	9.58213	13.8161	20.5204	9.4652	14.6551	35.9514	4.85707	28.6871	7.87707	11.1748	20.1617	12.3667	41.4923	9.73487	25.7004	10.3192	29.0476	3.69661	15.9322	9.15301	26.3771	30.508	19.3254	13.7092	13.6045	27.6267	6.04187
PLPP7	ENSG00000160539	0	6.6994	15.4347	18.9482	7.75307	0	20.7507	9.95651	0	10.8202	8.85688	0	21.7274	4.14471	0	35.489	14.5177	9.87838	0	17.0351	19.687	30.6809	16.3351	10.7418	4.82337	16.0911	14.3668	11.113	0	8.31974	43.4823	11.5844	52.9218	38.8291	16.4511	20.7428	23.1603	11.4426	21.6477	14.2709	11.2027	26.0754	10.2406	21.387	19.8867	33.9831	19.3088	23.631	12.7372	42.2351	18.2597	9.5035	47.3798	32.6025	16.1806	15.1276	28.5915	12.2959	33.024	15.9156	20.7892	25.1609	9.81144	20.3256	26.2108	21.7016	8.41372	12.2383	17.8267	22.9664	12.2255	8.14796	6.20384	7.23809	15.2413	11.4961	14.5712	9.46954	7.08936	17.383	17.1967	12.6092	23.7099	9.73487	20.8051	3.43975	12.91	5.80896	14.162	8.75505	7.91313	7.85811	21.9607	33.6498	29.5058	16.195	32.9979
AL354855.1	ENSG00000285287	0	0	3.08694	0	0	0	0	0	3.06247	1.54574	0	0	0	0	0	0	0	0	0	1.00206	0	1.96358	0	0	0	0	0	0	0	0	0.286068	0.891111	0	0	1.97414	1.06373	0.330861	0	0.503435	0.864902	0.466779	0	2.19441	0	0	1.58061	0.465273	0.378096	1.95957	0	5.15018	1.85938	0	0.293716	0	0	0	2.04932	0	2.44855	0.141423	0	0.338326	0	0	2.06682	1.32848	0.734299	0.160601	0	0	1.06278	3.81775	1.11355	2.05171	0.20902	1.8214	0.835548	0.787707	1.24164	0	0	0.987912	2.0281	0	2.57981	0.403438	1.05617	1.77025	0.397957	0	0	0.219607	0.207715	0	0	0.697139
PRRC2B	ENSG00000130723	1431.22	582.848	1200.82	745.296	772.722	367.618	1065.2	1035.48	952.43	952.176	1241.07	797.728	1677.36	625.852	745.285	919.365	1479.77	1829.97	1104.68	37.0764	1149.95	78.7886	1197.36	1259.09	811.933	1587.66	1534.22	1142.42	1033.7	391.028	648.802	415.852	2685.28	1581.72	84.8879	750.996	901.596	73.5596	1280.74	757.654	74.2178	1403.72	36.9393	872.719	840.922	786.748	688.604	797.026	29.3935	613.771	364.258	116.521	799.581	844.727	965.443	404.319	686.195	63.5288	723.698	39.1767	679.537	1009.95	73.0783	1007.42	1112.63	285.221	1119.91	1149.91	841.068	1462.13	1101.95	920.011	386.07	222.711	1567.51	827.927	265.318	997.923	794.403	543.217	1152.97	1497.1	2121.05	62.4654	1172.73	675.624	873.848	458.907	497.439	1176.76	529.652	703.994	1312.59	1520.47	1570.7	1070.77	2214.81
SNORD62A	ENSG00000235284	0	0	0	0	0	0	0	0	9.18742	4.63722	0	3.43848	0	0	0	0	0	0	1.91785	0	0	0.736342	0	0.767271	0	0	0	0	0	0	0.286068	0.891111	0	0	0	0	0.661722	0	0	0	0.466779	0.724316	1.46294	0.957629	1.42048	0	0.465273	0.189048	0.489891	1.70303	1.4046	1.03299	0.568558	0.440574	0	0	0.476524	0.585519	0	0	0.141423	0	2.02995	0.173723	0	0	0.442828	0	0.321202	0.395973	0.660837	1.77129	0.477218	0	0.293102	0	0	0.278516	0	0.62082	0.197664	0.242485	0.246978	0.40562	0.611915	0.573292	0.403438	0.528087	0	0.397957	0.527542	1.38673	0	0.623145	1.06009	0	0.697139
SNORD62B	ENSG00000231587	1.64887	0	0	0	2.58436	0	16.6006	13.2753	1.53124	15.4574	4.42844	5.15772	6.08368	4.14471	2.00885	0	9.33279	16.0524	9.58923	0.501032	5.79028	1.96358	15.5183	9.97452	9.64673	4.29097	11.3422	17.7809	6.34171	4.15987	2.00248	1.18815	7.43765	2.85508	2.63218	3.1912	1.98516	0	7.55153	1.29735	0.933558	3.62158	1.09721	1.91526	0.355119	1.18546	3.72218	0.567144	1.46967	1.02182	2.80919	1.65278	1.13712	0.587432	0	0	3.8122	1.75656	4.24595	0	0.848537	0.541094	2.7066	0.347446	0.888502	1.03341	3.09979	2.69243	0.803005	0.395973	0.330418	1.77129	0	0	4.10342	1.67216	1.8214	1.94961	1.57541	1.24164	2.1743	2.18237	2.96374	0.811239	2.75362	1.43323	5.2447	1.58426	5.31074	8.35709	2.11017	4.62242	1.53725	3.73887	0.530045	3.81058	0.929519
AL358781.1	ENSG00000176868	0	0	0	0	0	0	0	0	0	0	0	0	0	0	0	0	0	0	0	0	0	0	0	0	0	0	0	0	0	0	0	0	0	0	0	0	0	0	0	0	0	0	0	0	0	0	0	0	0	0	0	0	0	0	0	0	0	0	0	0	0	0	0	0	0	0	0	0	0	0	0	0	0	0	0	0	0	0	0	0	0	0	0	0	0	0	0	0	0	0	0	0	0	0	0	0	0
POMT1	ENSG00000130714	77.4968	20.0982	61.7388	24.001	25.8436	16.4605	49.8018	53.1014	56.6558	47.918	39.856	32.6656	46.0621	45.5919	28.124	30.8017	30.0723	27.1655	21.0963	14.0289	40.532	37.7989	38.3874	62.149	36.9791	47.2006	55.1988	28.8939	10.8715	41.5987	66.0817	33.5652	162.198	134.189	16.4511	72.3339	72.7894	14.7119	78.0325	65.3001	25.2061	71.3451	24.87	62.5651	59.3049	52.1601	59.3223	65.0325	12.2473	81.4047	51.0336	20.8664	106.699	78.7159	54.7651	50.8837	52.4177	13.1742	38.2135	22.0369	70.9943	52.2156	18.2696	113.615	77.0775	44.4365	38.0832	59.723	90.4184	98.9932	80.9525	54.5559	60.1295	24.4982	114.603	65.8412	38.2495	83.8333	72.4691	73.8776	108.913	98.9339	148.187	19.0641	79.5489	67.3618	71.812	35.9099	37.6177	72.4281	33.7627	60.0915	65.8821	102.196	99.6484	56.2061	83.8891
AL358781.2	ENSG00000230289	0	0	0	0	7.75307	0	0	0	0	0	0	0	0	0	0	0	0	0	0	0	0	0.490895	0	0	0	0	0	0	0	0	0	0.297037	0	0.571016	0	0	0	0	0.503435	0.432451	0.933558	0	0	0.957629	0.710238	0.790304	0.697909	0	1.46967	0.340606	1.4046	1.65278	0	0.587432	0	0	0.476524	0.585519	0.471772	0	0.141423	0.270547	1.01498	0.347446	0	1.03341	0.442828	0.489533	0	0.395973	0	0.354259	0.954437	0	0.293102	1.25412	2.42854	0.557032	0.787707	1.86246	0.197664	0	0.246978	0.40562	0.611915	1.43323	0.403438	0	1.32768	0	1.05508	1.38673	0	0.41543	1.59013	0	0
UCK1	ENSG00000130717	41.2217	6.6994	21.6086	0	23.2592	27.4342	11.0671	7.74395	21.4373	23.1861	34.3204	1.71924	18.251	6.21707	6.02656	26.1145	12.4437	40.7483	7.67139	9.01858	34.7417	24.5447	29.4031	25.3199	20.9013	26.8185	22.6844	28.8939	7.24767	20.7994	32.0396	15.743	94.1149	68.2365	5.26436	27.6571	26.138	8.17329	41.2817	19.4603	8.8688	37.3023	12.435	41.4972	29.83	36.7491	27.2185	38.9439	4.89891	44.2787	17.3233	9.91669	61.2147	58.1558	26.1379	35.0685	45.2698	7.02623	26.891	13.467	54.1649	49.2395	12.1797	69.6628	46.6463	12.4009	15.9418	27.1691	43.3623	59.3959	31.0593	24.7981	28.6331	11.1355	55.3962	35.5334	16.9998	35.3715	41.3546	13.0372	41.1141	55.5291	66.1901	6.08429	44.9757	45.0034	39.537	16.8988	15.0471	25.4692	18.9915	18.4897	50.29	42.3739	45.4072	28.5794	30.6741
PRRT1B	ENSG00000283526	1.64887	3.3497	0	0	0	0	0	0	15.3124	0	0	0	0	2.07236	0	0	0	1.2348	1.91785	2.50516	0	14.2359	0.816753	0	6.43116	0	2.26844	0	8.15363	12.4796	0.286068	0.891111	2.86064	1.71305	3.94827	1.06373	0	6.53863	0.503435	1.29735	3.26745	1.44863	3.65736	0.31921	0.710238	0.790304	2.32636	0.189048	2.44946	0	8.42757	3.30556	0.379038	0.146858	0	0	1.42957	0.878278	0	3.67282	0.707114	0	4.39823	0	1.33275	2.06682	0.885655	0	0.803005	0.197986	0	1.77129	0.477218	2.22711	0.879305	0.20902	2.42854	0.278516	0.787707	1.24164	0.197664	0.242485	1.23489	2.43372	0.305957	0.573292	0	1.58426	1.77025	0.795914	1.58263	2.77345	0.439214	2.7003	0	0.952645	0.23238
RAPGEF1	ENSG00000107263	181.376	231.129	163.608	66.9503	155.061	137.171	207.507	174.792	166.905	174.669	172.709	154.732	224.227	151.282	80.3541	111.824	165.916	197.568	128.496	18.5382	233.927	62.0982	178.869	244.759	176.857	248.876	199.623	164.473	183.91	79.0376	196.529	88.22	449.692	281.797	30.9281	180.835	214.729	35.9625	214.967	138.817	35.942	164.42	26.333	124.811	143.468	154.504	199.835	147.457	25.4744	158.382	112.836	51.0297	174.926	168.446	128.2	83.8894	85.2979	19.3221	147.665	34.2796	143.968	186.136	27.4044	253.809	181.032	37.2027	150.561	170.602	175.698	249.067	163.227	121.865	93.0576	48.9963	185.533	151.121	53.4278	202.203	138.636	111.748	236.011	276.918	355.401	25.554	188.776	120.391	178.32	46.4716	66.3842	174.703	138.216	146.993	239.372	283.323	292.938	164.808	269.096
RN7SL328P	ENSG00000240853	0	0	0	0	0	0	2.76677	3.31884	0	1.54574	6.64266	0	1.73819	0	0	0	1.03698	1.2348	0	2.00413	3.47417	0.490895	0.816753	2.30181	4.82337	0	0	0	0	4.15987	1.14427	0	0.572127	1.14203	0	1.06373	0.330861	1.63466	0.503435	0.864902	0	1.08647	1.46294	0.957629	0	0.395152	0.465273	1.13429	0.979783	0	1.4046	1.23959	0.568558	0.587432	0	0	0	0.878278	0	0	0.848537	0.811641	1.3533	1.91095	0.666376	1.03341	0	0.979065	0.160601	0.197986	0	1.77129	5.2494	1.67033	1.17241	0.836079	0.607134	0.278516	0.787707	3.1041	0.197664	0.242485	1.72885	1.21686	0.305957	1.14658	0	0	0.442561	2.7857	1.58263	2.31121	0.878429	1.03858	0.530045	0.952645	0
EIF4A1P3	ENSG00000231018	0	0	0	0	0	0	0	0	0	0	0	0	0	0	0	0	0	0	0	0	0	0.245447	0	0	0	0	0	0	0	0	0	0	0.572127	0.571016	0	0	0	0	0	0	0	0.724316	0.365736	0	0	0.790304	0	0	0	0	0	0.826391	0	0	0	0	0	0	0	0	0	0	0.338326	0	0	0	0.442828	0	0	0	0.991255	0	0	0	0	0	0	0	0.393854	0	0	0	0	0.40562	0	0.286646	0.806877	0	0	0.397957	0	0	0	0.83086	0	0	0
RF00272.6	ENSG00000212395	0	0	0	0	0	0	0	0	0	0	0	0	0	0	0	0	0	0	0	0	0	0.245447	0	0	0	0	0	0	0	0	0	0	0	0.285508	0	0	0	0	0	0	0.933558	0	0	0	0	0	0	0	0	0	0.468199	0	0	0	0	0	0	0	0	0	0	0	0.338326	0	0	1.03341	0	0	0	0	0	0.354259	0.477218	0	0	0	0	0	0	0	0	0	0	0	0	0	0	0	0	0	0	0	0	0	0	0	0
AL160271.1	ENSG00000236687	0	0	0	0	0	0	2.76677	0	0	0	0	0	0	0	0	0	0	0	0	1.00206	0	1.71813	0	0	0	1.07274	0	0	0	4.15987	0.286068	2.07926	0.286064	0.856525	0.658045	0	0	0	0	0.432451	1.86712	0.362158	1.82868	0.957629	0	0.790304	0.697909	0	0.979783	0.340606	1.4046	1.44618	0.189519	0	0	0	0.476524	1.4638	0	4.89709	0	0.541094	2.7066	0	0	5.16704	0	0.244766	0	0	0.660837	2.83407	1.90887	2.22711	0.293102	0	1.21427	0	0.787707	2.48328	0	0	0	2.0281	2.44766	0.286646	1.61375	0.528087	2.21281	0.795914	0.527542	0.462242	0	0	0	0	0.23238
MED27	ENSG00000160563	23.0842	20.0982	12.3478	12.6321	0	0	13.8338	12.1691	15.3124	9.27444	16.6067	12.0347	24.3347	16.5789	14.062	31.4713	14.5177	30.8699	15.3428	8.51755	31.2675	15.2177	24.5026	22.2509	8.03895	35.4005	26.4652	26.6713	4.52979	12.4796	14.0173	14.5548	43.7677	43.6828	11.8448	19.1472	11.5801	13.0773	23.158	25.0822	13.5366	21.7295	9.87486	33.8362	19.5315	31.6122	26.9858	35.73	10.7776	46.3224	12.1732	8.88371	42.8313	32.1619	21.989	30.2552	19.5375	9.3683	11.3225	12.2427	17.6779	22.7259	8.79647	30.5752	30.4312	23.7684	15.0561	22.029	17.5055	19.6007	31.7202	22.6726	21.4748	9.4652	35.7584	20.0659	18.214	20.3317	29.1452	19.8662	28.8589	28.8557	27.4146	10.1405	30.5957	31.2444	30.6613	14.2583	17.2599	22.6835	15.2987	26.3478	28.1097	24.5104	27.9157	22.8635	48.7998
NTNG2	ENSG00000196358	16.4887	16.7485	15.4347	10.1057	38.7653	10.9737	19.3674	3.31884	87.2805	34.0063	40.9631	18.9116	54.7531	22.7959	20.0885	14.0617	3.11093	12.348	17.2606	23.0475	9.26445	55.7165	15.5183	13.0436	17.6857	31.1095	24.1967	24.4487	19.9311	12.4796	55.2111	14.8519	107.56	57.1016	21.7155	6.3824	11.2493	16.3466	195.836	96.0042	27.0732	80.7612	15.7266	25.5368	25.2134	15.4109	20.2394	18.3376	15.6765	42.5757	44.9471	14.0486	48.1379	13.5109	14.1062	4.12571	2.85915	20.7859	10.379	25.7097	9.19248	37.3355	24.0211	17.8934	14.6603	24.8018	3.54262	18.847	7.86945	65.9295	42.624	18.0672	15.7482	18.9304	20.224	11.4961	22.464	11.4192	8.27092	32.9035	9.2902	49.4669	16.5475	20.281	11.3204	26.9447	11.2963	13.7303	17.2599	3.18365	8.96821	23.5743	39.9685	8.72403	8.12735	20.0056	89.4662
SETX	ENSG00000107290	77.4968	150.737	92.6082	27.7907	59.4402	24.6908	105.137	81.8646	90.343	94.2902	118.461	97.9967	158.176	74.6048	24.1062	145.304	106.809	112.367	72.8782	11.0227	185.289	15.7086	125.78	106.651	109.33	83.6739	86.2008	100.017	49.8277	74.8777	186.802	66.2393	187.944	221.84	19.7414	142.009	156.828	16.3466	76.0187	144.871	15.4037	133.998	22.6756	179.396	175.784	182.56	184.015	383.578	8.81805	313.357	92.2351	45.4515	195.015	378.894	170.104	220.725	126.279	21.957	105.205	14.6913	310.14	233.753	16.9163	272.919	170.148	65.1047	111.593	205.604	228.054	203.926	239.553	157.645	109.283	64.0293	338.239	288.865	76.4989	308.039	204.41	111.748	255.382	333.659	459.626	22.7147	242.012	236.196	166.62	45.9436	77.4482	140.877	154.042	187.67	286.807	181.128	96.8215	145.755	212.86
TTF1	ENSG00000125482	8.24435	3.3497	0	12.6321	18.0905	0	30.4344	5.53139	4.59371	0	2.21422	18.9116	11.2983	18.6512	2.00885	11.3833	22.8135	18.522	5.75354	3.50723	22.0031	7.36342	18.7853	16.1127	3.21558	12.8729	12.0984	26.6713	17.2132	12.4796	7.72384	12.4756	23.1712	26.5523	3.29023	12.7648	14.5579	3.26931	11.579	13.8384	6.5349	23.9024	5.1203	25.5368	24.1481	26.8703	25.3574	38.1877	2.93935	18.3927	22.0053	12.8091	15.9196	38.0362	26.9677	28.1923	33.3567	6.73347	11.7943	6.12137	20.9306	34.63	6.76651	21.3679	22.4347	12.4009	13.7277	21.2947	22.966	28.906	29.4072	22.6726	24.8154	11.1355	34.586	33.0251	21.2497	25.902	37.8099	19.8662	32.6145	31.0381	42.9742	13.7911	44.0579	29.5245	24.6097	8.97748	19.9153	42.5814	21.1017	17.103	43.2626	24.9258	22.4386	15.2423	21.6113
CFAP77	ENSG00000188523	0	3.3497	3.08694	0	0	0	0	0	0	0	1.10711	0	1.73819	0	10.0443	0	0	0	0	7.51548	2.31611	11.7815	0	3.06908	0	4.29097	2.26844	2.22261	4.52979	12.4796	1.14427	2.3763	1.43032	1.14203	8.55459	0.531867	0.330861	6.53863	2.01374	0	14.0034	3.25942	7.31471	1.91526	0	4.34667	2.32636	0.378096	5.8787	2.38424	18.7279	5.57814	0.379038	3.52459	0	0	0	4.97691	2.35886	3.67282	0	2.70547	4.05991	0	1.777	11.3675	1.77131	0.244766	0	0.395973	1.65209	4.95963	7.15827	4.45421	0.586203	0	3.03567	0	0.787707	6.2082	1.18598	0.48497	1.72885	10.5461	1.22383	3.1531	3.22751	4.22469	6.63842	4.37753	2.63771	2.31121	0	0.83086	0	0	0
RNU5D.2P	ENSG00000252521	0	0	0	0	0	0	0	0	0	0	0	0	0	0	0	0	0	0	0	1.00206	0	0.736342	0	0	0	0	0	0	0	0	0	0	0	0	0.658045	0	0	0	0	0	0	0.362158	0.731471	0	0	0	0.232636	0	0.489891	0	0	0.413196	0	0.293716	0	1.37524	0	0.292759	1.41532	1.22427	0	0	0	0	0	0	0	0	0	0	0	0	0	0	0	0	0	0	0.393854	0	0	0	0	0.811239	0.305957	0.286646	0	0	0.885123	0	0	0	0	0	0	0	0
BARHL1	ENSG00000125492	3.29774	0	0	2.52643	0	0	0	0	0	0	0	0	0	2.07236	0	0	0	0	1.91785	3.00619	0	14.7268	0	0	0	0	0	0	0	0	0	1.78222	0	0.571016	7.89654	0.531867	0.330861	3.26931	0	0	2.80067	2.17295	2.56015	0.31921	0	0.395152	0	0	1.46967	0.340606	5.61838	1.23959	0	0.440574	0	0.687618	0	2.63484	2.83063	3.67282	0	0	1.3533	0.173723	0	1.03341	0	0	0	0	0	0.708518	0.477218	0	0	0	0	0	0	0.62082	0.395328	0	0.246978	2.0281	0	0	0.403438	1.58426	1.77025	0	0	0.462242	0	0.623145	0	0	0.23238
DDX31	ENSG00000125485	16.4887	43.5461	21.6086	0	18.0905	24.6908	8.3003	1.10628	4.59371	17.0031	11.0711	10.3154	20.8583	10.3618	40.1771	38.837	23.8505	58.0355	38.3569	7.51548	16.2128	15.7086	13.8848	23.0181	19.2935	18.2366	10.5861	15.5583	6.34171	16.6395	15.7337	16.6341	39.7628	22.5551	21.0575	10.1055	17.2048	9.80794	20.6408	14.7033	14.4701	36.9401	15.3609	43.0933	40.4836	69.5467	25.3574	21.9296	20.0856	24.183	27.6237	16.3212	25.9641	32.1619	41.0739	14.44	22.8732	9.07554	36.7982	17.1398	28.1431	19.4794	11.5031	22.2365	19.1028	12.4009	19.4844	13.7069	17.1843	18.6107	18.5034	16.2959	18.6115	10.5788	25.7929	26.1275	15.7855	26.1805	26.3882	26.6953	28.2659	26.9158	35.8118	11.3573	32.7374	22.9317	30.6613	21.6516	28.3239	48.5507	20.0466	21.2631	28.7685	38.8427	25.4422	13.337	19.2875
GTF3C4	ENSG00000125484	85.7412	66.994	46.3041	20.2114	10.3374	8.23026	71.9359	77.4395	36.7497	54.1009	61.9982	65.3311	93.8625	24.8683	36.1594	70.9779	100.587	207.446	90.1388	7.01445	120.438	13.0087	107.811	95.9089	96.4673	90.1103	87.7131	60.0104	77.9125	33.279	47.4873	29.7037	204.822	121.626	21.7155	44.6768	70.4733	16.3466	38.7645	51.4617	16.804	101.042	10.6063	135.345	151.991	180.189	66.7666	130.443	8.32816	143.395	65.0796	12.3959	169.999	163.159	125.296	100.392	103.406	16.6873	75.9552	22.0369	102.673	106.325	11.5031	114.831	92.4042	39.2695	61.9959	81.5072	93.1486	98.0033	95.8213	66.6007	53.4484	26.1685	129.258	100.33	47.3565	103.329	155.178	49.0448	153.189	163.192	203.016	13.3854	160.016	106.919	120.225	46.4716	56.6479	117.397	51.1715	64.7139	132.862	111.335	103.182	88.596	126.647
AK8	ENSG00000165695	0	0	0	0	2.58436	0	0	0	0	3.09148	0	0	1.73819	2.07236	0	0	2.07395	1.2348	0	11.5237	5.79028	22.8266	1.63351	7.67271	0	0	3.78074	0	0	12.4796	1.14427	8.61407	9.4401	2.28407	7.2385	1.5956	1.6543	6.53863	3.52405	3.89206	14.4701	3.98374	16.0924	4.46893	1.42048	3.16122	4.65273	3.97001	19.1058	3.74666	15.9187	14.875	4.16942	5.87432	1.65955	0	5.24177	8.19727	7.54835	4.89709	2.26277	2.43492	9.81144	2.43212	3.10976	7.23386	1.32848	2.2029	3.05142	0.989932	1.98251	9.21073	11.4532	13.3626	2.93102	2.50824	12.7498	2.78516	8.27092	18.6246	5.53459	7.51704	7.9033	15.0079	1.52979	6.59285	6.85845	5.80896	8.40867	6.76527	5.27542	7.39587	1.97646	1.24629	0.530045	0.952645	1.1619
AL445645.1	ENSG00000224992	0	0	0	0	2.58436	0	0	0	0	1.54574	0	0	0.869097	0	0	0	0	1.2348	0	2.00413	0	4.41805	0	0	1.60779	0	0	0	0	8.31974	1.14427	2.3763	2.28851	0.285508	0.658045	0.531867	0.661722	1.63466	2.01374	0.864902	3.73423	0.724316	1.82868	0	0.355119	0.395152	2.09373	0.567144	4.89891	0	5.15018	2.68577	0.758077	1.02801	0	0	0	7.90451	0.471772	2.44855	1.27281	0	2.02995	0.173723	0.222125	4.13363	0.885655	0.244766	0.160601	0	0.330418	0.354259	2.38609	6.68132	0.879305	0.20902	3.64281	0.835548	0.787707	0.62082	0.592991	0.242485	0.987912	2.43372	0.305957	1.14658	2.01719	1.58426	1.32768	0	0	0	0	0.623145	1.23677	0.952645	1.1619
SPACA9	ENSG00000165698	14.8398	3.3497	9.26082	0	12.9218	0	2.76677	9.95651	19.9061	3.09148	0	8.5962	8.69097	0	14.062	0	5.18488	2.46959	11.5071	7.01445	5.79028	11.2906	4.08376	12.2763	3.21558	4.29097	6.80533	6.66782	8.15363	4.15987	13.7313	5.04963	24.0293	15.1319	6.58045	8.50987	9.59496	3.26931	9.06183	6.91922	5.13457	13.0377	5.1203	10.5339	3.55119	3.16122	5.35064	10.2086	6.36859	8.17453	12.1732	4.95835	18.9519	15.1264	11.202	0.687618	8.57744	4.09863	1.88709	0	10.3239	7.84586	5.41321	17.3723	10.4399	11.3675	7.08524	12.4831	18.6297	10.0973	9.25171	7.43944	8.11271	4.45421	21.9826	7.94275	4.85707	17.268	13.391	16.1413	17.7897	37.3427	21.4871	8.51801	10.0966	7.16615	14.1203	4.75278	7.96611	6.36731	4.74788	3.69794	14.7137	12.2552	8.83408	10.4791	21.1466
TSC1	ENSG00000165699	257.224	60.2946	145.086	74.5296	95.6211	74.0723	167.389	219.043	183.748	131.388	234.707	96.2775	168.605	103.618	88.3896	165.392	151.399	167.932	147.674	23.0475	224.663	36.0808	148.649	212.534	104.506	236.003	222.307	171.141	188.439	87.3573	147.039	131.587	368.45	281.226	40.1408	127.648	155.505	26.1545	237.118	191.576	36.8755	156.814	28.1616	200.464	134.59	126.844	178.897	223.266	20.0856	149.526	204.603	55.1616	196.342	211.916	121.977	156.089	121.037	32.4963	109.923	24.4855	181.87	163.41	35.8625	191.964	243.005	95.0735	182.002	252.354	234.156	148.094	210.477	215.389	122.168	72.9377	287.533	206.512	98.3558	205.545	214.256	142.789	343.342	227.208	451.476	33.6664	181.433	187.466	144.028	97.6961	126.573	300.059	103.926	193.679	247.717	266.914	251.241	201.961	327.656
GFI1B	ENSG00000165702	0	0	6.17388	11.3689	0	0	1.38338	3.31884	0	1.54574	0	0	0	8.28943	4.01771	0	0	8.64358	0	12.0248	0	35.5899	0	2.30181	0	4.29097	1.51229	0	0	12.4796	0.858204	10.6933	3.43276	1.42754	10.5287	0	1.32344	14.7119	0.503435	3.02716	19.1379	5.43237	18.6525	5.10735	2.48583	4.34667	4.42009	0.378096	18.6159	3.06545	21.5371	14.2552	4.16942	1.46858	1.24466	17.1904	6.67134	16.3945	11.3225	13.467	0.424268	1.89383	14.2097	0.521168	0.888502	17.5679	5.31393	1.95813	0	0.197986	2.97377	9.91925	10.0216	12.8059	1.46551	1.46314	15.7855	0.278516	4.72624	15.5205	0.395328	0.242485	1.97582	18.6585	3.05957	6.59285	4.84126	5.28087	14.162	5.5714	10.5508	9.24484	0.658821	0.83086	1.41345	2.85794	3.71808
MIR548AW	ENSG00000263816	0	0	0	0	0	0	0	0	0	0	0	0	0	0	0	0	0	0	0	0.501032	0	0.245447	0	0	0	0	0	0	0	0	0	0.297037	0	0	0	0	0	0	0	0	0	0	0	0	0	0	0	0	0	0.340606	1.87279	0	0	0	0	0	0	0.292759	0	0	0	0	0	0	0	0	0	0	0	0	0	0	0.477218	0	0	0.20902	0	0	0	0	0	0	0	0.40562	0	0	0	0.528087	0	0	0	0	0	0	0	0	0
AL593851.1	ENSG00000234907	0	0	0	0	0	0	0	0	0	0	0	0	0	0	0	0	0	0	0	0	0	1.47268	0	0	0	0	0	0	0	0	0	0	0	0	0.658045	0	0	0	0	0	0	0	0	0	0	0	0	0	0	0	0.468199	0.206598	0	0	0	0	0	0.292759	0	0	0	0	0.338326	0	0	0	0	0	0	0	0	0.354259	0	0	0	0.20902	0	0	0	0	0	0	0	1.21686	0	0.286646	0.403438	0	0	0.397957	0	0.462242	0	0	0	0	0
RNU7.21P	ENSG00000238558	0	0	3.08694	0	0	0	0	0	0	0	0	0	0	0	0	0	0	0	0	0	0	0	0	0	0	0	0	0	0	0	0	0	0	0	0	0	0	0	0	0	0	0	0.365736	0	0	0	0	0	0	0	0	0	0	0	0	0	0	0	0	0	0	0	0	0	0	0	0	0	0	0	0	0.354259	0	0	0	0	0	0	0	0.62082	0	0	0	0	0	0	0	0	0.442561	0	0	0	0	0	0	0	0
EEF1A1P5	ENSG00000196205	829.381	1262.84	1108.21	548.234	553.052	787.361	828.646	554.246	727.338	800.694	742.871	651.592	1742.54	410.327	299.319	1868.19	2115.43	1591.65	1029.88	3.50723	749.262	8.8361	1020.94	703.588	932.518	1009.45	700.949	1193.54	455.697	262.072	693.429	434.268	522.066	958.451	28.296	516.975	948.578	44.1357	783.849	1772.18	126.497	1485.93	40.2309	2104.23	2497.2	3359.58	974.048	2006.18	17.1462	1603.91	280.919	165.485	1355.82	1203.35	2295.99	1793.31	3529.62	45.085	1766.31	17.1398	2161.51	3477.34	43.644	2273.86	1742.8	188.08	632.801	1727.32	2247.45	1139.61	1346.12	1039.75	302.079	332.396	1612.06	2378.23	320.567	1858.82	966.123	314.135	2328.68	1574.7	1925.19	47.8631	1974.96	1026.19	666.48	1046.14	1169.25	1650.33	723.26	1052.52	2002.6	1277.86	1434.65	1431.83	1305.51
GTF3C5	ENSG00000148308	70.9014	30.1473	12.3478	12.6321	38.7653	10.9737	48.4184	63.0579	47.4684	46.3722	46.4986	42.981	67.7896	18.6512	8.03541	98.4317	100.587	123.48	57.5354	13.5279	74.1156	30.6809	106.178	114.323	57.8804	77.2374	93.0061	84.4591	25.3668	49.9185	71.8031	42.4763	197.67	134.76	21.7155	46.2724	57.5698	14.7119	127.369	70.0571	22.8722	114.442	13.1665	132.153	70.6687	132.376	57.9265	64.8434	11.7574	114.784	64.1432	13.4289	166.208	141.865	116.168	55.6971	111.507	12.8814	73.5964	12.2427	76.6512	77.1059	12.8564	123.517	98.4016	38.2361	46.0541	63.3945	91.0608	113.248	116.638	83.2509	50.1079	23.9414	114.603	80.8907	38.8566	102.215	102.008	55.8738	134.807	110.816	167.451	13.3854	129.114	92.8732	87.5461	32.2133	52.2222	111.826	55.9194	84.5903	82.7919	78.5163	84.4538	87.6434	145.237
MIR6877	ENSG00000273932	0	0	0	0	0	0	0	0	0	0	0	0	0	0	0	0	0	0	0	0	0	0.490895	0	0	0	0	0	0	0	0	0	0	0.286064	0	0.658045	0	0	0	0	0	2.80067	0.362158	0	0	0	0	0	0	0.489891	0	0.936397	0.206598	0	0	0	0	0	0	0.471772	0	0	0	0	0	0	0	0	0.489533	0	0	0	0	0	0	0	0.20902	0	0	0	0	0	0	0	0.811239	0	0.286646	0	0	0	0.397957	0	0	0	0	0	0	0
CEL	ENSG00000170835	1.64887	3.3497	3.08694	8.84249	5.16871	0	8.3003	0	0	10.8202	8.85688	5.15772	0.869097	4.14471	6.02656	0	12.4437	6.17399	7.67139	6.51342	2.31611	31.4173	4.08376	9.97452	1.60779	4.29097	2.26844	2.22261	2.71788	0	2.00248	6.83185	13.1589	3.4261	19.7414	2.12747	1.6543	4.90397	3.02061	3.45961	10.7359	14.1242	10.6063	5.10735	2.84095	8.29819	6.04855	2.45762	9.79783	0.681211	16.8551	6.61113	3.22183	4.25888	1.65955	0	0.953049	5.85519	12.7378	6.12137	0.565691	1.35273	5.07488	2.08467	3.33188	9.30067	2.21414	4.40579	2.56962	0.593959	1.65209	9.91925	11.4532	7.23809	3.81032	6.27059	5.46421	2.78516	4.33239	8.07066	2.96496	1.45491	6.91539	8.11239	5.50723	3.7264	2.42063	5.28087	7.08098	12.3367	2.63771	6.47139	2.19607	6.02374	3.18027	4.76323	4.18284
CELP	ENSG00000170827	1.64887	0	0	5.05285	0	0	4.15015	8.85023	0	0	0	1.71924	0	2.07236	4.01771	0	1.03698	0	3.83569	8.51755	2.31611	27.4901	0.816753	4.60363	0	1.07274	5.29303	0	0	4.15987	0.286068	6.23778	1.71638	1.71305	16.4511	1.06373	0.661722	9.80794	2.01374	0.432451	16.3373	2.89726	5.48603	4.46893	1.06536	2.37091	4.88536	0.378096	11.2675	0.681211	23.4099	8.88371	0.568558	0.587432	0.829775	0	2.38262	8.49002	8.02012	13.467	0.424268	0.541094	14.2097	0.521168	0.222125	11.3675	2.21414	2.2029	0	0.395973	1.32167	4.60537	4.77218	8.35165	1.46551	0.41804	4.24994	0.557032	1.57541	11.7956	1.18598	0.242485	1.23489	13.3854	3.36553	3.7264	1.61375	5.80896	9.29379	5.17344	2.11017	4.16018	0.439214	2.90801	2.12018	0.952645	1.85904
RALGDS	ENSG00000160271	37.924	6.6994	46.3041	18.9482	46.5184	8.23026	60.8689	27.657	26.031	71.1041	91.8902	44.7003	40.8476	31.0854	36.1594	38.837	38.3681	32.1047	88.221	7.51548	39.3739	23.5629	23.6858	39.1308	11.2545	56.8553	63.5164	62.233	31.7086	37.4389	33.756	29.4067	86.3912	91.0771	13.1609	36.167	55.5846	14.7119	45.3092	51.0292	10.7359	45.6319	10.2406	29.3673	22.0174	43.0716	42.1072	38.3767	8.32816	38.4884	36.9877	11.5695	30.5126	26.5813	12.8615	11.6895	21.4436	7.90451	23.1168	15.9156	31.9616	38.4177	7.44316	43.257	56.8641	23.7684	36.3119	71.4718	38.7049	57.0201	59.1449	53.8474	24.3381	18.3736	89.6891	58.1075	19.4283	32.3079	45.687	54.0113	53.3692	72.503	112.869	9.32925	27.8421	54.7493	33.8888	48.0559	30.5367	66.0608	25.8495	42.9885	41.2861	61.4837	50.3543	35.2479	77.3825
AL162417.1	ENSG00000285245	0	0	0	0	0	0	0	0	0	0	0	0	0	0	0	0	0	0	0	0	0	0	0	0	0	0	0	0	0	0	0	0	0	0	0	0	0	0	0	0	0	0	0	0	0	0	0	0	0	0	0	0	0	0	0	0	0	0	0	0	0	0	0	0	0	0	0	0	0	0	0	0	0	0	0	0	0	0	0	0	0	0	0	0	0	0	0	0	0	0	0	0	0	0	0	0	0
GBGT1	ENSG00000148288	1.64887	13.3988	0	0	5.16871	0	1.38338	5.53139	0	3.09148	9.96399	3.43848	1.73819	2.07236	2.00885	0	9.33279	8.64358	19.1785	8.51755	5.79028	15.7086	3.26701	6.90544	9.64673	28.964	2.26844	11.113	0	12.4796	8.00991	9.80222	34.6137	23.1262	11.1868	11.1692	9.2641	14.7119	4.02748	3.45961	11.2027	10.5026	5.48603	2.87289	2.13071	7.50789	8.60755	3.59191	4.89891	8.85574	9.36397	6.40453	23.8794	12.3361	15.3508	4.12571	4.76524	6.44071	2.83063	12.2427	8.34395	4.5993	11.8414	11.9869	14.8824	8.26726	7.9709	3.42673	4.33623	4.94966	10.5734	7.43944	7.15827	4.45421	6.44824	7.31569	12.7498	4.45626	2.75697	8.69148	10.8715	4.60722	14.8187	7.70677	10.7085	5.44627	7.66533	6.33704	9.29379	15.1224	10.5508	6.47139	12.5176	5.40059	10.2475	4.76323	13.7104
OBP2B	ENSG00000171102	0	3.3497	0	0	0	0	0	0	0	0	1.10711	0	0	0	6.02656	0	0	0	0	6.01239	0	17.9177	0	0.767271	0	0	0	0	0	4.15987	0	5.94074	0.858191	0.285508	10.5287	0.531867	0	11.4426	2.51718	0.432451	14.4701	2.89726	9.87486	0	0	1.58061	0.930545	0	4.89891	0.340606	6.55478	6.61113	0.189519	0	0	0	0	6.14795	0	12.2427	0.848537	1.35273	6.76651	0	0.222125	1.03341	1.32848	0	0	0	0	0.708518	4.29496	3.34066	0.586203	0.20902	5.46421	0	0.393854	3.72492	0	0.242485	0	7.30115	0.917872	2.57981	0.403438	0.528087	4.42561	0	2.11017	2.31121	0	0.207715	0.353363	0.952645	0.929519
LCN1P1	ENSG00000119440	0	6.6994	0	0	0	0	0	0	0	0	0	0	0	2.07236	0	0	0	0	0	4.00826	0	10.5542	0	0	0	0	0	0	0	4.15987	0.858204	5.34667	1.14425	0.571016	3.29023	0.531867	0	6.53863	0.503435	0	4.20101	2.17295	3.65736	0.638419	0	0	0.465273	0.567144	9.30794	0.681211	5.61838	5.99134	0.189519	0	0	0	0	5.56243	4.24595	3.67282	0	0	7.10484	0	0	7.23386	0.885655	0.489533	0	0	0.330418	1.77129	4.29496	4.45421	0	0.41804	3.64281	0.557032	1.18156	5.58738	0	0	0.493956	6.48991	0.305957	0.286646	0.403438	2.11235	4.42561	0.397957	4.22033	5.08466	0	0	0	0	0.46476
ABO	ENSG00000175164	0	3.3497	0	0	0	186.552	2.76677	5.53139	0	6.18296	9.96399	0	2.60729	4.14471	2.00885	2.00881	2.07395	9.87838	3.83569	24.5506	5.79028	44.426	0.816753	10.7418	4.82337	3.21823	6.80533	4.44522	165.79	12.4796	1.14427	15.743	3.71883	3.71161	20.3994	1.06373	6.28635	27.7892	4.53092	1.29735	45.2775	9.41611	33.6477	5.74577	2.48583	5.92728	5.118	0.567144	30.3733	4.76848	37.4559	13.8421	0.947596	1.02801	0.414887	6.18856	2.38262	38.937	8.02012	26.934	5.65691	1.89383	46.3506	1.21606	2.88763	35.1359	3.54262	2.44766	0.963606	0.593959	2.97377	6.0224	17.6571	13.9194	2.63791	3.55334	2.42854	1.11406	5.51395	36.0076	1.18598	1.21243	2.2228	31.6383	1.22383	9.45931	4.43782	10.5617	14.162	60.8874	6.85804	5.08466	0.439214	2.49258	1.59013	5.71587	3.71808
RF00019.436	ENSG00000201843	0	0	3.08694	0	0	5.48684	0	0	0	0	0	0	0	0	0	0	0	0	0	1.00206	0	0.736342	0	0	0	0	0	0	0	0	0	0.891111	0	0.285508	0	0	0	0	0	0	1.86712	0	0	0.31921	0.355119	0.790304	0	0	2.44946	0	0.468199	2.47917	0	0	0	0	1.42957	0.292759	0.943543	0	0	0	0.338326	0	0	3.10022	0.885655	0	0	0	0	0.354259	0	0.556776	0.293102	0	1.21427	0	1.57541	0.62082	0	0.242485	0	0.40562	1.22383	0.859937	0	0	0.442561	0.397957	0.527542	0.462242	0	0	0	0	0
LCN1P2	ENSG00000204031	0	0	0	0	0	0	0	0	0	0	0	0	0	0	0	0	0	0	0	1.5031	0	5.89074	1.63351	0	0	0	0	0	0	4.15987	0.286068	0.891111	0.286064	0.285508	0.658045	0.531867	0	1.63466	0	0.432451	3.26745	0	2.19441	0.31921	0	0	0	0.189048	2.93935	0	3.27739	0.619793	0	0	0	0	0	0.292759	0	4.89709	0	0	1.3533	0.173723	0	0	0	0.244766	0	0.197986	0.330418	0.708518	0.477218	1.67033	0	0	1.21427	0	0	1.86246	0	0	0	1.21686	0	0	0	1.58426	0.885123	0.397957	1.58263	0.924484	0	0	0	0	0
SURF6	ENSG00000148296	47.8172	43.5461	12.3478	21.4746	12.9218	13.7171	26.2843	40.9323	39.8122	21.6404	34.3204	36.104	61.7059	22.7959	28.124	38.1674	37.3312	38.2787	40.2748	8.01651	28.9514	23.5629	22.8691	38.3636	22.509	37.546	32.5143	53.3426	27.1788	12.4796	20.5969	19.0104	65.5086	46.5378	7.89654	34.0395	60.2167	9.80794	30.7095	35.8934	7.93524	30.4213	8.04618	41.8165	36.9324	31.6122	30.0101	73.9177	9.30794	25.2048	29.4965	9.5035	22.5528	37.0082	38.1696	30.2552	52.4177	8.78278	26.4192	14.6913	38.0427	77.3764	11.1647	44.8205	26.8772	14.4677	23.4699	27.9034	59.1012	40.9832	37.9981	36.1344	20.5204	12.2491	52.7583	40.1318	23.6782	38.1567	58.6842	24.8328	39.5328	40.01	59.5217	9.32925	44.9757	29.5245	23.8029	13.2022	16.3748	49.3466	14.7712	21.2631	50.0704	52.1365	41.1668	44.7743	63.4397
RF00019.444	ENSG00000201451	0	0	0	0	2.58436	0	0	0	0	0	4.42844	0	0	4.14471	0	0	0	0	0	0	0	0.490895	0	0	0	0	0	0	0	0	0.286068	0.297037	0.286064	0.571016	0.658045	0	0.330861	3.26931	0.503435	0	0.933558	0	1.46294	0	1.42048	0	1.62845	1.70143	0.979783	0	0	1.23959	0	0.440574	0	0	0.953049	0.878278	0.471772	0	1.13138	0	0.338326	0	0.444251	3.10022	0.442828	0.489533	0.160601	0	0.660837	0.708518	1.43165	0.556776	0.879305	0.20902	0	0	0	0	0	0	0.493956	2.43372	0.305957	0.859937	0.806877	0	2.21281	0	0.527542	0	0	1.24629	0	0	0
MED22	ENSG00000148297	37.924	26.7976	12.3478	15.1586	31.0123	46.6381	59.4855	15.4879	15.3124	15.4574	30.9991	46.4195	56.4913	37.3024	22.0974	18.7489	54.9598	96.3142	40.2748	17.5361	44.0061	34.1172	38.3874	36.829	24.1168	52.5643	31.002	31.1165	10.8715	24.9592	48.6316	32.9711	101.553	97.0728	17.7672	43.0812	38.7107	14.7119	66.9569	47.1372	20.0715	83.6585	15.3609	77.8871	59.66	73.4983	42.5725	34.5958	12.2473	38.4884	52.4382	12.8091	61.5937	44.7917	61.8182	30.9428	40.028	11.7104	47.1772	12.2427	73.257	42.2053	13.1947	46.9052	54.1986	23.7684	23.4699	33.533	39.5079	49.2986	44.9369	26.2152	31.4964	14.4762	61.8444	36.7875	15.1784	40.3848	47.6563	27.3161	38.5444	56.984	93.1107	16.2248	35.797	59.3357	35.0991	26.4043	34.5198	60.8874	41.6758	42.5263	50.29	54.8368	50.1776	49.5376	51.5883
AL772161.1	ENSG00000230064	0	0	0	0	0	0	0	0	0	0	0	0	0	0	0	0	0	0	0	0	0	0	0	0	0	0	0	0	0	0	0	0	0	0	0	0	0	0	0	0	0	0	0	0	0	0	0	0	0	0	0	0	0	0	0	0	0	0	0	0	0	0	0	0	0	0	0	0	0	0	0	0	0	0	0	0	0	0	0	0	0	0	0	0	0	0	0	0	0	0	0	0	0	0	0	0	0
RPL7A	ENSG00000148303	184.673	251.228	101.869	65.6871	129.218	205.756	99.6036	80.7584	238.873	134.479	181.566	108.312	352.853	64.2431	114.505	707.101	736.253	789.036	427.68	8.01651	221.189	13.4996	267.895	209.465	228.306	273.549	135.35	366.73	68.8529	33.279	284.638	195.747	504.33	761.45	12.5029	308.483	448.978	17.9812	378.08	324.338	39.2094	764.153	12.8007	955.075	1231.55	1819.67	420.839	527.255	6.36859	501.371	91.7669	56.8144	513.218	374.929	1017.3	539.78	1364.77	14.3452	801.54	6.12137	738.651	1183.91	18.6079	1125.55	650.605	79.5724	174.474	429.565	431.053	626.429	553.451	488.523	98.307	67.9267	624.893	846.948	214.926	616.077	720.358	137.201	690.044	449.082	674.744	18.2529	815.071	290.372	336.468	234.471	529.746	805.067	324.438	391.981	1133.83	853.709	702.133	451.554	652.522
SNORD24	ENSG00000206611	0	0	0	0	0	0	0	0	0	0	0	0	0	0	0	0	0	0	0	0	0	0	0	0	0	0	0	0	0	0	0	0	0	0	0	0	0	0	0	0	0	0	0	0	0	0	0	0	0	0	0	0	0	0	0	0	0	0	0	0	0	0	0	0	0	0	0	0	0	0	0	0	0	0	0	0	0	0	0	0	0	0	0	0	0	0	0	0	0	0	0	0	0	0	0	0	0
SNORD36B	ENSG00000200831	0	0	0	0	0	0	0	0	0	0	0	0	0	0	0	0	0	0	0	0	0	0	0	0	0	0	0	0	0	0	0	0	0	0	0	0	0	0	0	0	0	0	0	0	0	0	0	0	0	0	0	0	0	0	0	0	0	0	0	0	0	0	0	0	0	0	0	0	0	0	0	0	0	0	0	0	0	0	0	0	0	0	0	0	0	0	0	0	0	0	0	0	0	0	0	0	0
SNORD36A	ENSG00000199744	0	0	0	0	0	0	0	0	0	0	0	0	0	0	0	0	0	0	0	0	0	0	0	0	0	0	0	0	0	0	0	0	0	0	0	0	0	0	0	0	0	0	0	0	0	0	0	0	0	0	0	0	0	0	0	0	0	0	0	0	0	0	0	0	0	0	0	0	0	0	0	0	0	0	0	0	0	0	0	0	0	0	0	0	0	0	0	0	0	0	0	0	0	0	0	0	0
SNORD36C	ENSG00000252542	0	0	0	0	0	0	0	0	0	0	0	0	0	0	0	0	0	0	0	0	0	0	0	0	0	0	0	0	0	0	0	0	0	0	0	0	0	0	0	0	0	0	0	0	0	0	0	0	0	0	0	0	0	0	0	0	0	0	0	0	0	0	0	0	0	0	0	0	0	0	0	0	0	0	0	0	0	0	0	0	0	0	0	0	0	0	0	0	0	0	0	0	0	0	0	0	0
SURF1	ENSG00000148290	8.24435	0	3.08694	0	2.58436	13.7171	1.38338	0	10.7187	21.6404	25.4635	8.5962	6.95277	4.14471	0	0	9.33279	22.2264	3.83569	3.50723	13.8967	7.85432	13.068	11.5091	4.82337	5.36371	10.5861	8.89043	1.81192	8.31974	10.0124	6.53482	12.0147	12.5624	4.60632	6.91427	9.59496	1.63466	8.5584	8.21657	3.73423	13.762	7.31471	18.8334	9.23309	12.6449	11.1665	12.4772	3.42924	14.9866	7.95937	5.99134	22.1737	16.7418	10.3722	5.50094	12.8662	5.56243	22.645	0	13.4352	14.0684	2.36828	13.0292	7.99651	14.4677	5.75676	6.60869	9.79667	17.0268	13.5472	8.14796	10.4988	2.22711	14.9482	10.66	4.85707	8.91251	11.0279	8.07066	10.0809	9.45692	12.5959	2.83934	13.4621	12.8991	10.086	4.75278	3.09793	15.9183	4.22033	9.24484	12.5176	8.72403	12.3677	4.76323	8.59805
SURF2	ENSG00000148291	4.94661	13.3988	6.17388	0	18.0905	0	2.76677	3.31884	7.65619	9.27444	17.7138	3.43848	13.9055	4.14471	16.0708	6.69603	5.18488	23.4612	3.83569	5.01032	11.5806	8.59066	17.9686	15.3454	6.43116	12.8729	9.82992	15.5583	13.5894	4.15987	10.8706	8.91111	16.5917	18.8435	9.21264	8.50987	7.27894	4.90397	16.1099	4.75696	4.66779	13.762	3.29162	20.1102	15.2701	22.1285	10.0034	6.04953	5.38881	16.6897	8.89577	5.78474	17.4358	12.0424	4.14887	13.0647	9.53049	3.51311	7.54835	3.67282	12.0209	17.0445	7.78149	16.3299	7.10801	4.13363	6.64241	7.58775	9.63606	20.9866	10.243	7.7937	4.29496	5.01099	15.2413	9.82393	3.03567	6.40587	12.2095	6.82902	9.09253	17.9439	13.5838	4.0562	17.7455	9.45931	9.27908	3.16852	3.98305	4.77548	5.27542	6.47139	10.3215	13.086	9.89417	11.4317	13.7104
SURF4	ENSG00000148248	130.261	257.927	27.7825	34.1068	72.3619	93.2762	63.6356	73.0144	84.2181	54.1009	55.3555	58.4542	96.4697	29.013	28.124	179.454	102.661	150.645	42.1926	7.01445	105.383	14.7268	89.8428	138.109	72.3505	93.3285	58.9795	55.5652	37.1443	37.4389	188.805	53.1696	238.005	191.29	13.819	105.31	117.786	9.80794	118.811	80.4359	9.33558	189.409	7.68045	181.63	257.106	305.848	127.95	202.281	4.89891	334.475	69.2934	21.8994	264.379	273.89	169.274	167.779	202.046	10.2466	127.85	9.79419	260.077	208.321	8.79647	300.019	205.466	27.902	49.1539	100.599	138.117	214.815	144.723	84.3136	59.6523	27.282	189.051	138.789	21.8568	165.16	153.997	57.1154	151.015	198.595	232.159	8.11239	201.32	106.919	109.332	39.0784	48.6818	94.7137	90.7372	108.165	159.654	142.908	123.5	87.6434	155.694
STKLD1	ENSG00000198870	4.94661	0	12.3478	0	10.3374	0	11.0671	5.53139	0	1.54574	0	5.15772	3.47639	4.14471	10.0443	4.68722	7.25884	3.70439	5.75354	18.0372	9.26445	42.2169	2.45026	11.5091	8.03895	15.0184	4.53688	2.22261	0	20.7994	7.1517	15.743	13.445	11.9913	24.3477	4.25494	1.98516	17.9812	8.5584	3.02716	31.741	9.05395	28.5274	11.4915	4.61655	13.4352	10.9339	2.07953	21.5552	3.74666	29.0283	15.908	4.54846	7.3429	4.97865	1.37524	4.28872	14.638	13.6814	28.1583	6.50545	6.76367	20.2995	11.6394	5.77526	20.6682	6.19959	3.18196	3.69382	4.55369	8.59088	8.85647	19.0887	21.7143	9.67235	4.80746	19.4283	5.2918	8.66478	19.2454	7.51122	4.8497	7.9033	23.1203	7.03702	11.4658	9.27908	17.955	20.3578	18.704	8.44067	11.556	4.17254	8.93175	13.6045	4.76323	5.8095
REXO4	ENSG00000148300	26.3819	16.7485	15.4347	15.1586	33.5966	13.7171	20.7507	12.1691	10.7187	34.0063	18.8209	18.9116	37.3712	18.6512	24.1062	44.1938	30.0723	50.6267	36.4391	14.5299	31.2675	18.1631	35.9371	30.6908	12.8623	32.1823	27.2213	20.0035	11.7775	20.7994	30.0371	13.0696	51.7775	31.9769	7.89654	22.3384	32.0935	3.26931	18.1237	40.218	6.06813	35.8536	5.1203	36.0707	34.4465	35.5637	26.7532	26.8448	4.89891	29.6327	18.7279	8.67711	31.8392	39.2111	41.0739	9.62665	27.1619	7.90451	37.7417	6.12137	32.8101	50.0512	4.39823	56.8074	26.655	12.4009	24.7983	29.6167	50.5893	48.3087	33.7027	31.5291	24.8154	7.23809	76.2064	54.3452	20.0354	49.8544	46.0809	23.5912	56.1365	69.5932	76.3162	6.08429	60.2736	36.1174	32.2751	21.1235	22.1281	50.5405	20.5741	24.4988	43.9214	47.5667	68.9058	29.532	42.7579
ADAMTS13	ENSG00000160323	23.0842	10.0491	9.26082	11.3689	28.4279	16.4605	15.2172	8.85023	13.7811	1.54574	8.85688	8.5962	10.4292	6.21707	10.0443	0	18.6656	16.0524	32.6034	27.5568	27.7933	70.9343	26.1361	19.1818	9.64673	18.2366	10.5861	6.66782	8.15363	20.7994	12.3009	15.4459	31.1809	22.8407	26.9799	19.6791	13.8962	16.3466	26.1786	15.1358	26.6064	46.3562	19.384	16.9181	14.2048	7.90304	15.8193	7.94001	10.2877	9.19635	42.6061	14.2552	19.8995	11.8955	10.7871	1.37524	4.76524	15.5163	13.2096	25.7097	6.64687	6.49313	24.0211	10.4234	6.88589	17.5679	10.6279	12.9726	9.47546	12.4731	9.58213	15.2331	17.6571	9.4652	17.5861	8.56981	16.3926	10.5836	15.7541	21.1079	10.6738	11.8818	16.5475	17.4416	10.7085	12.0391	15.3307	12.146	16.3748	19.4999	10.0233	14.7917	7.24704	18.4866	12.191	11.4317	18.5904
CACFD1	ENSG00000160325	52.7638	3.3497	18.5216	25.2643	28.4279	8.23026	20.7507	8.85023	19.9061	20.0946	8.85688	5.15772	12.1674	26.9406	12.0531	12.7225	14.5177	20.9916	7.67139	14.5299	41.69	36.0808	34.3036	31.4581	19.2935	40.7642	26.4652	22.2261	19.9311	33.279	25.174	23.763	66.6528	64.8104	17.1092	27.1252	32.0935	19.6159	27.6889	30.2716	25.6728	57.9453	14.9952	28.0904	33.3812	28.0558	29.7775	32.5162	10.7776	42.9163	22.4735	10.9497	76.5658	42.1483	32.7761	21.3162	34.7863	6.73347	10.8507	12.2427	25.1733	44.0991	13.533	51.0745	37.3171	9.30067	13.2848	40.6312	39.6685	58.9999	20.4859	22.6726	23.3837	9.4652	61.8444	25.9185	12.1427	22.2813	16.5418	14.2789	42.893	36.3728	56.064	10.9517	45.2817	25.7981	28.2407	14.2583	11.5066	22.6835	10.5508	23.1121	31.843	34.6884	42.9336	25.7214	55.5388
SLC2A6	ENSG00000160326	23.0842	10.0491	3.08694	0	10.3374	16.4605	11.0671	4.42512	21.4373	10.8202	26.5706	13.7539	13.9055	18.6512	22.0974	27.4537	3.11093	14.8176	5.75354	12.5258	25.4772	35.5899	22.0523	22.2509	20.9013	13.9456	21.1721	8.89043	0.905959	8.31974	76.9523	16.337	61.5037	54.5321	9.21264	20.2109	31.1009	11.4426	19.1305	12.1086	7.00168	26.7997	6.94898	11.4915	27.3442	14.6206	19.5415	13.9895	8.32816	38.4884	21.0689	4.95835	46.4322	26.5813	9.54241	9.62665	0.953049	5.26967	13.2096	15.9156	20.082	8.38695	4.39823	27.7956	11.7726	2.06682	14.1705	9.30112	19.1115	56.0301	22.138	12.3991	10.976	5.01099	35.7584	11.9141	6.67848	18.6606	14.1787	8.07066	33.2075	34.6754	41.4923	10.5461	11.0145	12.0391	28.2407	1.05617	6.63842	7.16322	12.1335	12.0183	2.19607	26.1721	31.8027	16.195	26.0265
MYMK	ENSG00000187616	0	0	0	0	0	0	0	0	0	0	0	0	0	0	6.02656	0	1.03698	0	0	4.00826	0	17.4268	0	0	0	0	1.51229	0	0	4.15987	0	4.45556	0.858191	0.285508	2.63218	0	0	4.90397	0	0.864902	8.40202	3.25942	6.58324	0.31921	0.710238	0.395152	3.02427	0	7.83826	0.340606	7.02298	4.75175	0	0	0	1.37524	1.42957	5.56243	0	2.44855	0	0.270547	5.75154	0.173723	0	3.10022	0.885655	0.489533	0	0	0.330418	1.77129	3.81775	3.89743	0.293102	0	4.24994	0	0	1.86246	0.592991	0	0.246978	6.08429	0.611915	1.43323	1.61375	2.11235	3.09793	0.795914	0	0.462242	0	0	0	0	0.46476
ADAMTSL2	ENSG00000197859	14.8398	23.4479	27.7825	17.685	36.181	38.4079	15.2172	18.8067	0	7.7287	6.64266	0	6.95277	0	6.02656	2.00881	8.29581	11.1132	9.58923	25.5526	32.4256	67.498	6.53402	19.1818	14.4701	10.7274	12.8545	2.22261	23.5549	8.31974	18.0223	16.337	46.6284	19.129	13.819	18.0835	23.4911	22.8852	13.0893	9.51393	15.4037	25.3511	14.2637	27.7712	8.16773	18.9673	18.3783	16.6362	14.2069	11.9212	22.0053	13.6355	13.6454	39.358	14.9359	6.87618	6.19482	11.7104	11.3225	22.0369	12.0209	20.291	12.518	22.584	15.5488	10.3341	5.75676	20.8051	32.7626	32.2718	14.208	13.1076	15.7482	14.4762	29.8964	15.6765	8.49988	13.9258	7.08936	17.383	14.6271	8.72946	12.8429	7.30115	24.1706	16.0522	2.82407	15.3145	13.2768	5.5714	21.6292	11.0938	19.1058	29.0801	33.5695	26.6741	26.9561
FAM163B	ENSG00000196990	67.6036	13.3988	46.3041	12.6321	2.58436	0	20.7507	14.3816	94.9367	20.0946	12.1782	46.4195	19.9892	6.21707	6.02656	23.4361	2.07395	2.46959	30.6855	4.00826	104.225	16.445	25.3193	1.53454	11.2545	56.8553	27.2213	42.2295	20.8371	8.31974	38.9053	13.6637	99.2641	151.034	3.94827	55.3142	44.0045	8.17329	51.8538	17.298	7.00168	57.221	6.2175	13.4068	26.6339	65.5952	31.4059	30.0586	5.38881	9.19635	28.5601	4.33855	4.16942	41.8545	9.54241	15.1276	7.14787	1.75656	59.4432	3.67282	15.9808	41.9348	5.75154	30.7489	32.8746	18.6013	27.4553	29.6167	37.7413	64.5436	31.0593	25.8609	62.5156	6.12454	35.1722	16.7216	24.2854	8.91251	22.0558	19.2454	25.894	13.5792	28.6495	2.0281	55.3783	20.9251	3.63095	31.6852	23.8983	21.0917	5.80296	14.7917	60.6116	85.5786	86.7507	24.7688	66.2282
AC002101.1	ENSG00000261018	0	0	0	0	0	0	0	0	0	0	0	0	0	0	0	0	0	0	0	5.51135	0	7.85432	4.08376	0	0	0	0.756147	0	0	0	0.572136	1.48519	0.858191	1.14203	1.97414	0	0.330861	3.26931	0	1.29735	5.60135	0.724316	3.65736	0.957629	1.06536	1.18546	1.62845	0.756192	4.40902	0	6.55478	4.75175	0.379038	0.440574	0	0	0	2.63484	0.943543	2.44855	0.141423	0	2.36828	0.694891	0	6.20045	1.77131	0	0	0.593959	1.32167	3.89685	5.2494	2.22711	1.46551	0.41804	6.07134	0	0.393854	2.48328	0.988319	0.242485	0.740934	3.65058	2.75362	2.57981	1.21032	0	3.09793	0.795914	1.05508	4.62242	0.439214	1.66172	0	0	3.95046
DBH	ENSG00000123454	1357.02	140.688	1000.17	1123	201.58	13.7171	979.435	1058.71	1598.61	760.504	730.693	605.173	497.992	387.531	26.1151	133.251	3.11093	2.46959	84.3853	18.5382	1351.45	38.2898	585.612	1282.11	615.783	1621.99	983.748	1231.32	556.259	133.116	577.857	411.99	1873.72	1424.11	25.0057	852.583	1026.99	32.6931	662.521	452.776	19.6047	285.38	17.1896	68.6301	280.899	86.1431	601.598	980.78	14.6967	115.125	412.483	38.6338	17.6253	674.813	96.2539	455.203	4.76524	37.1805	57.0844	20.8126	255.692	1158.48	38.2308	1383.7	954.473	206.682	894.512	1586.57	939.838	1649.82	865.035	655.025	582.684	96.8791	1189.11	445.212	299.317	501.886	648.283	239.016	598.526	496.852	1167.96	19.8754	1384.15	706.009	16.1375	171.1	119.049	339.855	182.002	578.727	1401.97	2085.87	1951.09	653.515	2214.35
DBH.AS1	ENSG00000225756	16.4887	0	18.5216	24.001	10.3374	0	59.4855	47.57	71.9682	27.8233	28.7849	24.0694	9.56007	6.21707	0	0	0	2.46959	15.3428	3.50723	47.4803	14.9723	23.6858	54.4763	17.6857	32.1823	38.5635	44.4522	42.5801	12.4796	2.00248	19.9015	50.9193	26.8378	3.94827	17.5516	33.0861	9.80794	15.6065	12.1086	2.80067	16.2971	6.2175	6.38419	4.61655	5.92728	33.9649	9.64144	2.93935	3.06545	20.6007	4.54515	8.52836	20.707	5.80842	9.62665	0.476524	3.51311	4.24595	6.12137	9.05106	8.92805	9.47312	30.054	15.1045	8.26726	21.2557	25.7005	8.83306	7.12751	11.5646	11.3363	25.7698	5.01099	19.9309	10.033	10.3213	11.4192	10.634	13.0372	10.2785	5.33467	19.0173	2.43372	15.9098	17.4854	1.21032	9.50556	4.86818	10.3469	9.49575	20.8009	17.1294	37.5964	44.8771	17.1476	26.7237
SARDH	ENSG00000123453	11.5421	3.3497	0	27.7907	0	0	13.8338	15.4879	7.65619	10.8202	7.74977	22.3501	5.21458	20.7236	2.00885	5.35683	4.14791	7.40878	15.3428	39.5815	16.2128	72.6524	9.80103	15.3454	19.2935	12.8729	6.80533	28.8939	9.05959	29.1191	18.0223	22.5748	39.4768	37.9726	28.954	12.2329	10.2567	42.5011	25.1718	11.6762	27.0732	37.3023	22.3099	46.2854	11.0087	23.314	27.9164	8.31811	20.0856	23.5018	44.0107	22.106	40.9361	33.3368	9.12752	20.6285	6.19482	19.0294	27.3628	20.8126	22.4862	30.8423	18.6079	14.0715	22.2125	10.3341	12.842	17.6232	13.1693	31.0839	19.4947	14.5246	20.9976	12.8059	19.0516	10.451	23.6782	12.5332	13.391	29.1785	30.8355	15.519	26.9206	17.036	17.7455	15.7655	7.26189	16.8988	18.145	23.0815	16.8813	25.4233	28.1097	35.3116	37.4565	23.8161	34.857
VAV2	ENSG00000160293	118.719	66.994	80.2604	24.001	49.1028	76.8157	105.137	108.415	192.936	88.1072	104.068	63.6119	61.7059	82.8943	66.2922	91.7356	60.1446	61.7399	76.7139	23.5485	115.806	68.7253	42.4711	82.8653	59.4882	140.529	98.2992	102.24	81.5363	37.4389	111.28	57.3282	228.279	135.902	26.9799	74.4614	86.0238	34.3278	95.1493	75.679	35.4752	115.528	27.0644	38.6244	68.538	35.1685	54.4369	65.0325	23.5148	66.7587	71.6344	27.2709	115.986	72.401	55.5949	44.6952	39.5515	18.4438	63.6892	18.3641	56.5691	68.9895	24.3594	143.148	100.179	50.637	56.2391	70.4927	71.9493	118.99	77.9787	64.4751	69.6739	33.9634	119.585	39.2957	53.4278	81.8837	43.7177	75.74	102.785	106.451	164.487	23.9316	62.7213	54.4627	60.5158	21.6516	47.7966	132.122	52.2266	76.2699	96.4075	169.495	181.629	64.7799	177.771
BRD3OS	ENSG00000235106	61.0082	26.7976	18.5216	0	28.4279	0	11.0671	18.8067	21.4373	30.9148	48.7129	24.0694	44.3239	10.3618	64.2833	1.33921	24.8874	49.3919	17.2606	10.0206	49.7964	17.6722	24.5026	38.3636	27.3324	23.6003	38.5635	37.7843	11.7775	4.15987	49.4898	15.743	78.0954	61.9553	11.1868	31.3802	42.3502	4.90397	27.6889	21.1901	8.8688	46.7184	11.7035	51.0735	40.4836	48.6037	26.0553	24.5762	5.8787	33.0387	27.1555	6.40453	84.7151	73.429	24.8932	33.6933	40.9811	10.8321	34.4393	3.67282	34.79	37.3355	11.5031	59.5869	51.9773	11.3675	23.027	35.4911	52.356	56.0301	38.3285	22.6726	25.7698	12.2491	74.7409	37.6236	12.1427	47.9047	35.8407	21.1079	40.1257	84.1423	62.2385	9.73487	33.3494	47.5832	39.537	12.6741	14.162	33.8263	12.661	18.9519	31.1842	51.7211	41.5202	39.0585	42.0607
BRD3	ENSG00000169925	164.887	66.994	108.043	45.4757	33.5966	32.921	106.52	86.2898	97.9992	89.6529	114.032	56.7349	161.652	45.5919	52.2302	149.991	146.214	249.429	141.921	20.0413	125.07	50.0713	110.262	97.4434	64.3116	122.293	117.203	102.24	72.4767	49.9185	52.3505	64.16	260.604	140.756	23.6896	92.5449	98.5965	11.4426	119.314	64.0028	19.6047	127.842	13.1665	101.509	115.414	74.2886	72.1173	81.6687	11.7574	79.7017	53.8428	17.7674	100.445	87.6742	131.934	52.9466	127.232	9.95382	91.5237	24.4855	77.0754	138.52	20.2995	94.3315	88.4059	43.4031	119.563	98.396	52.6772	90.8757	60.4666	51.3676	49.1535	15.5897	102.879	60.6157	29.1424	74.3638	76.8014	59.5987	105.75	113.725	186.468	13.7911	133.703	64.4953	79.8808	36.9661	52.2222	104.663	54.3368	53.6201	124.078	179.05	204.597	120.986	187.995
AL445931.1	ENSG00000235138	3.29774	3.3497	0	0	12.9218	8.23026	9.68368	0	0	0	0	3.43848	0.869097	0	2.00885	12.7225	1.03698	1.2348	0	8.01651	6.94834	11.7815	0	2.30181	1.60779	0	0	0	7.24767	12.4796	0.858204	6.53482	5.43521	5.71016	4.60632	0.531867	3.97033	4.90397	4.53092	2.59471	3.73423	6.51884	4.38883	3.83052	2.48583	3.16122	6.51382	1.13429	4.40902	1.02182	10.7686	4.54515	2.27423	1.90915	3.73399	0	2.85915	4.09863	6.13303	3.67282	3.67699	1.62328	4.39823	2.43212	3.10976	8.26726	0	3.91626	0.321202	0.791946	1.98251	2.83407	3.34053	1.67033	1.75861	1.46314	4.85707	2.50664	1.57541	4.96656	2.1743	2.90982	5.43352	6.08429	0.917872	4.01304	3.63095	0.528087	5.31074	9.94892	4.22033	2.77345	0.658821	3.11573	3.00359	3.81058	0
ARF4P1	ENSG00000271525	0	0	0	0	0	0	0	0	0	0	0	0	0	0	0	0	0	0	0	1.00206	1.15806	0.736342	0	0	0	0	0	0	0	0	0.286068	0.297037	0	0	0	0	0	0	0	0	0.933558	0.724316	0.365736	1.27684	0	0.790304	0	0	2.44946	1.02182	0	0.619793	0	0	0	0	0	0.585519	0.943543	1.22427	0	0	0.338326	0	0.222125	3.10022	0	0	0	0	0	1.06278	2.38609	1.11355	0	0	1.21427	0	0	0	0	0	0.246978	0.40562	0	0	0	1.58426	1.32768	0	0	0	0	0	0	0	0
BX649632.1	ENSG00000273249	4.94661	0	0	0	0	0	0	0	0	0	4.42844	0	0	0	0	0	2.07395	2.46959	0	4.00826	0	4.90895	0.816753	1.53454	1.60779	0	2.26844	2.22261	0	0	0.858204	0.891111	1.71638	1.42754	1.31609	1.5956	1.6543	1.63466	3.52405	0	2.80067	0.724316	1.09721	1.59605	2.13071	0	0.232636	0.945239	1.95957	0	2.34099	2.06598	0.189519	0	0.829775	0	3.33567	2.04932	0	2.44855	1.27281	0.541094	0.338326	0.868614	0.444251	2.06682	0.442828	0.734299	0.642404	0.395973	0	2.12555	3.81775	1.67033	0.879305	0.41804	2.42854	0.278516	1.96927	4.96656	0.197664	0.242485	0.493956	0.811239	0.611915	0.573292	0.806877	0.528087	0.442561	0.795914	0	1.38673	0.439214	0.41543	0	0	4.6476
WDR5	ENSG00000196363	29.6796	43.5461	21.6086	6.31607	31.0123	27.4342	22.1341	17.7005	39.8122	7.7287	17.7138	42.981	42.5857	29.013	6.02656	62.9427	70.5144	122.245	34.5212	14.5299	70.6414	31.1718	51.4554	46.8035	25.7246	38.6187	44.6127	20.0035	17.2132	33.279	28.6068	20.7926	100.98	88.222	14.477	37.2307	42.3502	22.8852	47.3229	31.1365	16.804	72.0694	16.0924	80.4408	72.7994	94.0462	37.4545	62.5748	20.5754	65.0557	53.8428	21.4862	53.6339	49.638	53.5205	53.6342	69.5726	9.3683	59.4432	13.467	53.8821	34.63	12.518	52.2906	43.5366	23.7684	28.341	33.7777	30.8354	60.9798	55.8407	30.4663	24.8154	11.1355	56.2755	40.3408	12.1427	36.2071	80.3461	32.2826	58.7061	55.2866	80.5149	11.3573	52.3187	45.0034	70.1983	17.4269	25.6686	75.2138	41.1483	35.5926	39.3097	75.1929	65.9022	41.9164	72.2701
RNU6ATAC	ENSG00000221676	9.89321	0	24.6955	34.1068	5.16871	2.74342	5.53353	6.63767	18.3748	17.0031	11.0711	0	2.60729	14.5065	0	22.0969	11.4067	3.70439	1.91785	1.00206	3.47417	1.71813	13.8848	1.53454	0	0	12.0984	0	0	0	11.7288	1.18815	4.57702	2.56957	1.31609	2.65934	14.8887	0	0	25.9471	0	1.44863	0.731471	1.27684	3.55119	1.97576	7.677	0.567144	0	5.44969	1.4046	0.619793	9.47596	4.84632	4.14887	2.06285	4.76524	0.585519	0	1.22427	1.97992	33.5478	0.676651	3.64818	1.777	1.03341	0.442828	0.734299	2.40902	2.17785	1.32167	2.47981	1.43165	0	1.17241	3.1353	0.607134	1.39258	0.393854	0.62082	3.16262	2.66734	1.23489	1.21686	3.05957	1.43323	0.806877	0	0.442561	3.18365	0.527542	0.462242	1.09804	0.41543	4.7704	7.62116	11.619
BX649601.1	ENSG00000273473	0	0	6.17388	0	0	0	0	0	0	0	0	0	0	0	0	0	1.03698	0	0	2.00413	1.15806	2.45447	0	0.767271	0	0	0	4.44522	0	0	0.286068	0.891111	0.572127	2.28407	0.658045	1.5956	1.32344	3.26931	3.02061	0.432451	1.40034	2.53511	1.82868	3.1921	1.77559	1.58061	1.39582	2.83572	0	1.70303	3.27739	1.23959	0.947596	1.46858	0.829775	0	1.9061	0.585519	3.77417	0	0.424268	0.811641	2.02995	1.56351	1.55488	0	1.32848	0.489533	0.321202	0.197986	2.64335	0.354259	1.90887	1.11355	4.39652	1.0451	2.42854	0.835548	0.393854	1.86246	2.37197	0.96994	1.23489	1.21686	0.611915	1.71987	0.806877	1.58426	0.885123	3.97957	0	0	0.219607	0.41543	4.24036	1.90529	2.78856
LINC02247	ENSG00000223729	0	0	0	0	0	0	0	0	0	0	0	0	0	0	0	0	0	0	0	3.50723	0	7.60887	0	0.767271	0	0	0	0	0	4.15987	0	3.26741	0	0.285508	1.97414	0	0	1.63466	0	0	2.33389	0.362158	0.731471	0.31921	0	1.58061	0.232636	0	4.40902	0	0.936397	4.13196	0.947596	0	0	0	0	2.63484	2.83063	1.22427	0.141423	0.270547	1.3533	0	0	0	0	0.979065	0	0	0	0.354259	0	1.67033	0	0	0.607134	0.278516	0.393854	2.48328	0	0	0.246978	2.0281	0.305957	0.859937	2.01719	0	0	0.397957	0	0.462242	0	0.207715	0	0	0.23238
AL354796.1	ENSG00000279929	0	0	0	0	0	0	0	0	0	0	0	0	0	0	0	0	0	0	0	1.5031	0	5.64529	0	0	0	0	0	0	0	0	0.286068	3.26741	0.858191	0.856525	3.29023	0.531867	0	4.90397	1.51031	0	4.20101	2.17295	3.65736	0.957629	0.355119	1.18546	0.232636	0.189048	6.36859	0.681211	4.21379	6.19793	0	0.293716	0	0.687618	0	1.75656	1.88709	3.67282	0	0	4.39823	1.04234	0	0	0	0	0	0	0.660837	2.83407	5.2494	1.67033	0.293102	0.20902	2.42854	0	2.36312	5.58738	0.197664	0	0	4.86744	0	1.43323	0.806877	2.64043	1.32768	0.795914	2.63771	2.77345	0.219607	0	0	0	1.39428
RXRA	ENSG00000186350	3.29774	103.841	30.8694	10.1057	72.3619	68.5855	15.2172	14.3816	13.7811	40.1893	16.6067	36.104	21.7274	33.1577	0	16.7401	17.6286	24.6959	5.75354	48.0991	30.1095	114.624	65.3402	31.4581	27.3324	18.2366	19.6598	13.3356	19.0251	24.9592	42.9102	32.9711	44.3399	72.5191	36.8505	90.4174	93.6336	29.4238	46.8195	30.2716	37.8091	24.9889	34.3791	28.4097	20.5969	18.177	39.3155	16.4472	26.944	22.48	53.3746	25.8247	96.6548	43.9106	17.8402	19.9409	28.5915	24.0063	34.9111	20.8126	296.281	51.6745	30.111	27.7956	26.2108	29.9688	10.185	31.0853	27.3022	25.3423	23.4597	25.8609	39.1319	21.7143	18.1723	26.9636	17.6069	33.4219	16.9357	21.1079	27.2776	27.1583	20.2522	34.072	40.3864	46.15	20.9788	20.0673	31.8644	30.6427	35.8728	37.9038	28.3293	55.6676	59.365	30.4847	32.5332
MIR4669	ENSG00000263897	0	0	0	0	0	0	0	0	0	0	0	0	0	0	0	0	0	0	0	0.501032	0	2.20903	0	0	0	0	0	0	0	0	0.286068	0	0	0	0.658045	0	0	3.26931	0	0	0.933558	0.362158	0	0.31921	0	0	0.232636	0	0.489891	0.681211	1.4046	0.413196	0.758077	0.293716	0	0	0	0.585519	0	0	0.141423	0.270547	2.36828	0	0.222125	0	0	0.244766	0	0	0	0	0	0	0.293102	0	0.607134	0	0	0.62082	0	0	0	0.40562	0	0	0.403438	0	0	0	0	0	0.219607	0	0	0	0.46476
AL669970.1	ENSG00000223795	0	0	0	0	0	0	0	0	0	0	0	0	0	0	8.03541	0	0	1.2348	0	0	0	0.981789	0	0.767271	0	0	0	0	0	4.15987	0	1.78222	0.286064	0.571016	1.31609	0	0	0	0	0.432451	0.933558	1.08647	3.65736	0	0	0	0.697909	0	0	0	3.74559	3.92536	0	0	0	0	0	2.04932	0.471772	2.44855	0.424268	0	2.02995	0	0	1.03341	0.442828	0.489533	0	0	0	0.354259	0	0.556776	0	0	0	0	0	1.86246	0.790655	0	0	0	0	0.573292	0.403438	0.528087	0.885123	0.397957	1.05508	0	0	0	0	0	0
AL669970.3	ENSG00000228877	0	0	0	0	0	0	0	0	0	0	0	0	0	0	0	0	0	0	0	0.501032	0	1.47268	0	0	0	0	0	0	0	0	0	0.594074	0.286064	0	1.97414	0	0.330861	0	0	0	0.466779	0	3.29162	0	0	1.18546	0.697909	0	0	0.681211	2.34099	1.85938	0	0	0	0	0	0	0.943543	0	0.424268	0.270547	1.01498	0.173723	0	2.06682	0	0	0.160601	0	0	0.354259	1.43165	2.22711	0.293102	0	1.8214	0.278516	0.393854	3.1041	0.592991	0.48497	0	2.83934	0.917872	0.573292	0.403438	0	2.21281	0	1.58263	0.462242	0	0	0	0	0
AL669970.2	ENSG00000227150	0	0	0	0	0	0	0	0	0	0	1.10711	0	0	0	0	0	0	0	0	2.00413	0	1.47268	0	0	0	0	0	0	0	4.15987	0	0	0.286064	0.285508	1.31609	0	0	1.63466	1.51031	0.864902	0.466779	0	1.09721	0	0	0	0	0	0.489891	0	0.936397	1.44618	0	0	0	0	0	0.585519	0.471772	3.67282	0	0	0.676651	0	0	2.06682	0.442828	0.244766	0	0	0	0	0	0	0.293102	0	0	0	0	0	0	0	0.246978	0.40562	0	0	0.403438	0.528087	0.885123	0	0	1.38673	0	0	0	0	0
COL5A1	ENSG00000130635	115.421	1041.76	317.955	98.5306	217.086	57.6118	163.239	43.1449	189.873	111.293	38.7489	48.1387	51.2767	72.5325	92.4073	153.339	87.106	64.2095	80.5496	63.6311	158.654	154.386	92.293	230.949	120.584	160.911	70.3217	131.134	86.9721	87.3573	133.022	109.904	312.095	179.299	75.6752	192.004	220.353	47.4051	302.565	172.548	70.0168	404.53	59.9806	175.565	89.49	172.286	186.807	52.5553	37.7216	78.6799	111.899	54.7484	126.03	251.274	171.348	83.2018	10.9601	46.8415	153.798	62.4379	1174.38	430.981	58.192	185.362	237.452	41.3363	37.1975	328.721	101.179	300.147	524.704	109.82	88.7626	89.0842	286.653	164.917	34.6067	419.445	23.6312	73.8776	64.8337	116.393	46.4319	36.1001	327.68	83.1273	66.9708	151.561	60.1884	45.765	385.105	246.375	545.065	648.486	662.733	444.885	391.328
COL5A1.AS1	ENSG00000204011	0	0	0	0	0	0	0	0	0	0	0	0	0	2.07236	0	0	0	2.46959	0	0.501032	0	1.96358	0	0	0	0	0	0	0	0	0.572136	2.3763	0	0	2.63218	0	0	4.90397	0	0	0	0.362158	2.56015	0	0	0	0.465273	0	2.44946	0	0.468199	1.85938	0	0	0	0	0	2.04932	0	1.22427	0.282846	0.270547	0	0	0	2.06682	0.885655	0.489533	0	0	0	1.77129	1.43165	1.11355	0	0	1.21427	0	0	3.1041	0	0	0	2.43372	0	0.859937	0.806877	0.528087	0.442561	0	1.58263	0.924484	0	0	1.41345	1.90529	0
MIR3689C	ENSG00000264744	0	0	0	0	0	0	0	0	0	0	0	0	0	0	0	0	0	0	0	0.501032	0	0.245447	0	0	0	1.07274	0	0	0	0	0	0.297037	0	0	0	0	0	0	0	0.864902	0.466779	0	0	0	0	0	0	0	0.489891	0	1.87279	0.206598	0	0	0	0	0	0	0	0	0	0	0.338326	0	0	0	0	0	0	0.197986	0	0	0	1.11355	0	0	0	0	0	0.62082	0	0	0	0	0.305957	0.859937	0	0	0	0	0.527542	0	0	0	0	0	0
MIR3689A	ENSG00000265872	0	0	0	0	0	0	0	0	0	0	0	0	0	0	0	0	0	0	0	0.501032	0	0.245447	0	0	0	0	0	0	0	0	0	0	0	0	0	0	0	0	0	0	0	0	1.09721	0	0	0	0	0	0	0	0	0	0	0	0.414887	0	0	0	0	0	0	0	0	0	0	3.10022	0	0	0	0	0	0	0	0	0	0	0	0	0	0.62082	0	0	0	0	0	0	0	0	0	0	0	0	0	0	0	0	0
MIR3689D1	ENSG00000265848	0	0	0	0	0	0	1.38338	0	0	0	0	0	0	0	0	0	0	0	0	0	0	0	0	0	0	0	0	0	0	0	0	0	0	0	0	0	0	0	0	0	0	0	0	0	0	0	0	0	0.489891	0	0	0.206598	0	0	0	0	0	0	0	0	0	0	0	0	0.222125	0	0	0	0	0	0	0	0	0	0	0	0	0	0	0	0	0	0	0	0	0	0	0	0.442561	0	0	0	0	0	0	0	0
MIR3689B	ENSG00000264163	0	0	0	0	0	0	0	0	0	0	0	0	0	0	0	0	0	0	0	1.00206	0	1.22724	0	0	0	0	0	0	0	0	0	0.297037	0	0	1.31609	0	0	0	0	0	0	0	1.46294	0	0	0.395152	0	0	0	0	1.4046	0.413196	0	0	0	0	0	0	0	0	0	0	0.676651	0	0	0	0	0	0	0	0	0.354259	0	1.11355	0	0	0	0	0.787707	3.1041	0	0	0	0.40562	0	0	0	0	1.32768	0	0	0.462242	0	0	0	0	0
MIR3689D2	ENSG00000264136	0	0	0	0	0	0	0	0	0	0	0	0	0	0	0	0	0	0	0	0	0	0	0	0	0	0	0	0	0	4.15987	0	0	0	0	0.658045	0	0	0	0	0	0	0	0	0	0	0	0	0	0.489891	0.340606	0	0	0	0	0	0	0	0	0	0	0.141423	0	1.01498	0	0	0	0	0	0	0	0	0	0	0	0	0	0	0	0	0	0	0	0	0	0	0	0	0	0	0	0	0	0	0	0	0	0
MIR3689E	ENSG00000266827	0	0	0	0	0	0	0	0	0	0	0	0	0	0	0	0	0	0	0	0.501032	0	0	0	0	0	0	0	0	0	0	0	0.297037	0	0	0	0	0	0	0	0	0	0	0	0	0.355119	0	0	0	0	0.340606	0.468199	0.413196	0	0	0	0	0	0.292759	0.943543	0	0	0	0.338326	0	0	0	0	0	0	0	0	0	0	0	0	0	0.607134	0	0	0.62082	0	0	0	1.21686	0	0	0	0	0	0	0	0	0	0	0	0	0
MIR3689F	ENSG00000266514	0	0	0	0	0	0	0	0	0	0	0	0	0	0	0	0	0	0	0	1.00206	0	0.736342	0	0	0	0	0	0	0	0	0	0.594074	0	0.285508	0.658045	0.531867	0	0	0	0	0	0.362158	0	0	0	0	0	0	0.489891	0	2.34099	0.413196	0	0	0	0	0	1.17104	0	0	0	0	0	0	0	0	0	0	0	0	0	0.354259	0	0	0.586203	0	1.21427	0	0.393854	0	0	0	0	0	0	0	0	0.528087	0	0	0	0	0	0	0	0	0
AL603650.1	ENSG00000232355	0	0	0	0	0	0	0	0	0	0	0	0	0	0	0	0	0	0	0	1.00206	0	2.45447	0	0	0	0	0	0	0	0	0.286068	0	0.286064	0.571016	3.29023	0	0	0	0	0	1.40034	0	1.46294	0.31921	0	0	0	0	0.489891	0	0.936397	1.03299	0	0.146858	0	0	0	0	0	2.44855	0	0	1.69163	0.173723	0	0	0.885655	0	0	0	0	1.41704	0.954437	0.556776	0	0	1.21427	0	0	1.24164	0	0	0	0	0.305957	0.286646	0.403438	0	0.442561	0	1.05508	0.462242	0	0	0	0	0
FCN2	ENSG00000160339	0	0	0	0	0	24.6908	0	0	0	0	0	1.71924	0	0	0	0	0	1.2348	0	5.51135	0	17.9177	0	0	1.60779	0	0	0	0	8.31974	3.14675	3.26741	2.28851	2.56957	5.92241	0	1.98516	1.63466	1.51031	0	4.20101	1.08647	6.94898	0.638419	1.42048	2.76606	1.39582	0.378096	3.91913	0	9.36397	5.16494	0.379038	0.146858	0	0	0.953049	5.85519	3.3024	6.12137	0.282846	0	4.39823	1.21606	0.888502	6.20045	3.09979	0	0	0.593959	0.991255	3.54259	0.954437	3.89743	0.293102	0	3.03567	0	1.57541	6.2082	0.197664	0.727455	0.987912	7.30115	0	1.43323	2.42063	1.05617	2.21281	0	0.527542	2.31121	0	0.207715	0	0	0.697139
FCN1	ENSG00000085265	3.29774	43.5461	0	0	2.58436	2.74342	0	0	1.53124	9.27444	14.3924	6.87696	2.60729	0	6.02656	10.7137	3.11093	1.2348	1.91785	16.033	5.79028	33.6263	4.08376	6.90544	22.509	7.50919	3.02459	4.44522	0.905959	8.31974	3.43282	16.6341	7.43765	5.13915	19.0833	6.91427	9.92582	11.4426	9.56527	2.59471	27.0732	6.15669	21.5784	11.8108	1.42048	5.92728	16.7498	2.45762	19.1058	8.85574	30.9011	21.2796	30.3231	9.98635	2.07444	32.318	5.71829	21.3714	4.71772	15.9156	4.38411	7.57531	19.9612	25.8847	13.1054	17.5679	11.5135	9.54588	6.42404	5.7416	7.2692	17.7129	17.1799	19.4872	25.4998	14.0043	13.357	34.2575	7.08936	16.1413	6.72057	1.21243	2.2228	24.3372	22.3349	6.59285	26.2235	8.97748	6.63842	2.38774	10.5508	14.7917	5.27057	4.77745	6.7139	15.2423	8.13329
AL353611.1	ENSG00000236403	0	0	0	0	0	0	0	0	0	0	0	1.71924	0	0	0	0	0	0	0	2.50516	0	2.69992	0.816753	0	0	0	0	0	0	0	0	0.297037	2.86064	0.285508	1.31609	0	0	0	0.503435	0	1.40034	0.362158	1.46294	0.31921	0.355119	0.395152	1.86109	0.189048	0	0	4.21379	1.85938	0.379038	0	0	0	0	2.63484	3.3024	2.44855	0.424268	0.270547	2.7066	0	0.222125	4.13363	0.885655	0.489533	0.160601	0.197986	0	0	0.954437	0	0.293102	0.41804	2.42854	0.835548	0	2.48328	0	0.242485	0.246978	0.40562	0	0.859937	0.806877	2.64043	0	0.397957	0	0.924484	0	0	0	0	0.46476
AL353611.2	ENSG00000279935	0	0	0	0	0	0	0	0	0	0	0	0	0	0	0	8.03524	4.14791	1.2348	1.91785	5.51135	0	10.3088	15.5183	0	1.60779	3.21823	0	0	0	0	0	4.75259	0.858191	0.571016	5.26436	0	0	4.90397	0	0.432451	7.93524	2.17295	5.85177	0.31921	1.77559	0.395152	0.465273	0.378096	2.44946	31.6763	11.2368	4.95835	42.4523	0.440574	0.829775	15.1276	1.9061	3.51311	2.35886	12.2427	0.282846	0.541094	4.39823	0.347446	0	3.10022	0.885655	0.734299	0	0.197986	0.330418	1.77129	5.2494	5.01099	0.586203	31.771	2.42854	0	1.57541	8.69148	0	0	0.246978	7.30115	5.20128	3.7264	18.9616	3.16852	3.98305	1.19387	1.58263	3.69794	0	0	0	0.952645	0
OLFM1	ENSG00000130558	44.5195	40.1964	92.6082	74.5296	67.1932	10.9737	0	45.3574	44.4059	55.6467	17.7138	110.031	59.9677	99.4731	32.1417	99.1013	47.7009	61.7399	42.1926	17.0351	181.815	49.0895	117.612	145.014	51.4493	119.074	178.451	13.3356	74.2886	87.3573	232.287	30.5948	246.015	165.88	27.6379	105.842	117.786	21.2505	226.546	135.79	20.5383	139.069	17.1896	85.5482	105.825	94.0462	64.6729	140.652	11.7574	138.967	83.3393	27.2709	122.619	94.136	85.8817	74.9504	68.6195	16.6873	108.507	23.2612	105.926	59.7909	22.6678	163.994	109.952	22.735	45.1684	16.6441	107.121	285.892	139.106	91.0446	121.213	47.326	87.6374	57.4804	74.6775	94.1384	82.7092	92.5022	136.19	145.006	226.479	13.3854	103.72	127.271	83.1083	14.7864	35.4049	66.4588	54.3368	75.8077	65.2233	160.356	124.561	87.6434	197.988
AL390778.1	ENSG00000227958	0	0	0	0	0	0	0	0	0	0	0	0	0	0	0	0	0	0	0	2.00413	0	3.43626	0	0	0	0	0	0	0	0	0	1.18815	0.858191	0	1.97414	0	0	1.63466	0	0	3.26745	0	1.09721	0	0	0	0.465273	0	3.42924	0	3.27739	1.44618	0.758077	0	0	0	0	1.75656	0	2.44855	0	0	1.3533	0	0	3.10022	0.442828	0	0	0	0	0.708518	2.38609	2.22711	0.293102	0	6.07134	0	0	0.62082	0	0.48497	0.246978	1.62248	0.305957	1.71987	0.403438	0	0.885123	1.98978	1.05508	0.924484	0	0	0	0	0
AL390778.2	ENSG00000233936	0	0	0	0	0	0	0	0	0	0	0	0	0	0	0	0	1.03698	0	0	2.50516	0	4.6635	0	0.767271	0	0	0	0	0	0	0.286068	0.891111	0.286064	0.285508	1.97414	0	0	1.63466	0	0	4.66779	0.362158	1.82868	0	0	0.790304	0.697909	0	0	0.681211	3.27739	2.89237	0	0	0	0	0	0.878278	0	2.44855	0.141423	0	2.36828	0	0.222125	3.10022	0	0.489533	0.321202	0	0.660837	1.41704	1.90887	1.11355	0.586203	0	1.8214	0	1.57541	1.24164	0.197664	0	0.246978	0.811239	0	0.859937	0	0.528087	0.442561	0	0	0.924484	0.219607	0	0.883408	0.952645	0
C9orf62	ENSG00000178243	0	0	0	0	0	0	0	0	0	0	0	0	0	0	2.00885	0	1.03698	0	0	7.01445	0	16.6904	0	1.53454	0	0	2.26844	0	0	4.15987	0.858204	3.86148	1.71638	0	6.58045	0	0	9.80794	3.02061	0.432451	7.93524	2.17295	4.75456	1.27684	0.355119	0.790304	1.16318	0	8.32816	1.02182	6.08658	5.57814	0.189519	0.146858	0	0	0.953049	2.63484	0	6.12137	0	0	5.41321	0	0	3.10022	0.442828	0	0	0	0	0.354259	1.90887	2.22711	0.586203	0.20902	4.85707	0	0	4.96656	0	0.242485	0.246978	1.62248	0	3.1531	1.61375	1.58426	1.32768	0.795914	3.16525	1.38673	0.219607	0	0	0	0.46476
AL353615.1	ENSG00000235572	0	3.3497	0	0	0	0	0	0	0	0	0	0	0	4.14471	0	0	0	0	0	1.00206	1.15806	3.19082	0	0.767271	0	0	0	0	0	0	0	2.97037	0.286064	0.285508	2.63218	0.531867	0	1.63466	0	0	0.466779	0.724316	3.65736	0.957629	0	0.395152	0.232636	0	0.979783	0	4.68199	1.23959	0	0	0	0	3.33567	0.585519	0	2.44855	0	0	1.3533	0	0.444251	2.06682	0.442828	0.244766	0	0	0	1.06278	3.81775	0.556776	0.586203	0	1.21427	0	0.787707	1.86246	0	0	0.493956	2.0281	0	0.573292	0.806877	1.58426	0.442561	0.795914	0.527542	0.924484	0	0	0	0	0
SOCS5P2	ENSG00000224682	0	0	0	0	0	0	0	0	0	0	0	0	0	0	0	0	0	0	0	5.01032	1.15806	6.87253	0	0.767271	0	0	0	0	0	0	0	2.3763	0.286064	0	5.26436	0	0	1.63466	0.503435	0	4.20101	0.724316	4.02309	0.957629	1.06536	1.18546	3.25691	0.567144	1.95957	0	2.80919	5.37154	0	0.587432	0.414887	0	0	3.51311	0.943543	4.89709	0.424268	0	3.72158	0	0.888502	2.06682	1.32848	0.979065	0.160601	0	0.660837	1.77129	4.29496	4.45421	0.586203	0	0.607134	0	1.18156	2.48328	0.592991	0.727455	0.246978	6.08429	2.44766	3.1531	1.61375	0	2.21281	0.397957	2.63771	3.23569	0	0	0	0	0.697139
PPP1R26.AS1	ENSG00000225361	0	0	3.08694	0	0	0	0	1.10628	0	4.63722	0	0	1.73819	10.3618	22.0974	0	1.03698	1.2348	3.83569	7.51548	5.79028	14.9723	0.816753	2.30181	0	1.07274	6.04918	11.113	0	24.9592	2.86068	8.31704	12.8729	6.28118	4.60632	3.72307	6.61722	3.26931	5.03435	1.7298	5.13457	6.15669	5.85177	3.1921	1.42048	5.53213	6.04855	6.80572	9.30794	4.42787	7.02298	6.81773	2.84279	8.07719	2.07444	0.687618	1.9061	11.7104	5.18949	8.56991	4.52553	5.41094	8.79647	1.56351	3.55401	7.23386	3.98545	1.4686	0.963606	3.56375	4.95628	4.95963	11.4532	9.4652	12.0172	1.67216	6.67848	3.06368	5.9078	4.96656	2.1743	8.97195	6.66841	10.9517	5.50723	1.43323	4.43782	1.58426	5.31074	6.76527	5.80296	3.23569	3.29411	3.53116	0.706726	1.90529	3.4857
PPP1R26	ENSG00000196422	57.7104	23.4479	24.6955	16.4218	20.6748	19.2039	37.3513	35.4009	9.18742	51.0094	58.6768	25.7886	59.9677	45.5919	22.0974	12.0529	21.7765	35.8091	28.7677	13.5279	75.2736	42.2169	48.1884	93.6071	19.2935	64.3645	48.3934	48.8974	23.5549	29.1191	64.0792	29.1096	193.665	94.5032	23.6896	65.4196	76.7597	9.80794	65.4466	40.6504	12.603	58.3074	10.6063	29.6865	27.3442	63.6195	56.0654	64.0872	10.7776	120.574	40.2651	9.0903	93.2434	112.493	34.8505	11.6895	21.4436	8.78278	47.6489	17.1398	60.1047	87.1161	6.76651	71.7475	90.6272	15.5011	44.7256	44.5475	52.1954	99.9831	53.1974	20.1928	35.7914	16.1465	116.948	50.1648	26.1068	61.552	63.8043	39.7325	91.123	105.481	131.886	8.11239	47.1174	19.4919	47.2023	17.955	21.6855	63.6731	10.0233	20.8009	64.5645	84.9555	94.878	57.1587	81.5653
C9orf116	ENSG00000160345	0	0	0	0	0	0	0	0	0	0	0	0	0	2.07236	0	0	3.11093	1.2348	0	3.50723	1.15806	13.2542	1.63351	2.30181	0	1.07274	0.756147	0	6.34171	0	2.28854	2.97037	2.00245	1.14203	1.31609	0.531867	0.992582	9.80794	1.00687	0.432451	6.5349	0.724316	3.65736	2.87289	1.42048	2.76606	1.39582	0.378096	3.91913	3.40606	9.36397	4.33855	4.16942	2.05601	1.65955	0	0.476524	2.92759	1.41532	6.12137	0.141423	2.70547	5.41321	0	0.888502	3.10022	0.885655	0.979065	0.160601	0.395973	0.330418	1.41704	2.38609	7.23809	0.293102	1.0451	4.24994	1.11406	3.15083	1.86246	0.592991	0.727455	1.48187	1.62248	0	2.00652	2.42063	0.528087	4.42561	1.59183	1.58263	2.77345	0.439214	1.45401	0	0	2.3238
MRPS2	ENSG00000122140	28.0308	6.6994	30.8694	7.57928	5.16871	2.74342	8.3003	13.2753	4.59371	20.0946	16.6067	25.7886	32.1566	6.21707	6.02656	42.185	34.2202	67.9139	28.7677	7.01445	28.9514	19.6358	26.1361	62.149	20.9013	32.1823	23.4406	35.5617	3.62384	20.7994	37.4749	14.5548	62.3619	44.5393	3.29023	20.7428	29.4466	9.80794	35.7439	15.5682	13.5366	78.5883	4.75456	69.9069	75.9954	124.868	23.2636	35.541	7.34837	36.1042	22.9417	7.43752	58.9405	42.1483	65.5522	37.819	87.204	6.44071	52.8384	11.0185	19.2335	31.3834	7.44316	36.3081	42.426	9.30067	16.8274	21.2947	26.981	34.0537	18.8338	15.2331	14.3165	11.1355	34.2929	22.3651	15.1784	21.4457	43.3239	17.383	32.6145	31.7655	38.2816	6.08429	44.3638	24.0782	24.2063	11.6179	19.4727	31.0406	17.9364	21.7254	46.7763	56.2908	46.2906	30.4847	30.9065
AL161452.1	ENSG00000226706	0	0	0	0	0	0	0	0	0	0	0	0	0	0	4.01771	0	0	0	0	5.51135	0	9.327	0	0.767271	0	0	0	0	0	8.31974	0.286068	1.18815	1.14425	0	1.31609	0.531867	0	3.26931	0	0	3.73423	3.62158	5.1203	0.638419	0	1.58061	0	0	3.91913	0	4.21379	2.06598	0	0	0	0	0	2.34208	0	3.67282	0	0.541094	1.3533	0.173723	0.666376	2.06682	0	0.244766	0.642404	0.197986	0	0.354259	3.34053	0	0	0	0.607134	0	0	0.62082	0	0	0	1.21686	0.611915	0.286646	0.806877	1.05617	2.21281	1.59183	0	2.31121	0	0	1.59013	0	0
LCN1	ENSG00000160349	0	0	0	0	0	8.23026	0	0	0	0	0	0	0	2.07236	0	0	0	0	0	5.51135	0	15.2177	0	0	0	1.07274	0	0	0	4.15987	0	2.97037	2.00245	0.571016	10.5287	0	0	1.63466	1.00687	0.432451	3.26745	1.44863	4.75456	0.638419	0.710238	1.18546	2.79164	0.756192	2.93935	6.1309	3.74559	4.54515	14.593	0.73429	2.07444	0	0	2.92759	1.88709	2.44855	0.141423	0	5.41321	1.73723	1.55488	9.30067	2.65697	0.489533	0.160601	1.58389	0	2.83407	2.86331	1.67033	0	0	1.8214	0	25.6005	1.24164	0	0	2.2228	5.27306	0.305957	0.859937	2.42063	0.528087	3.98305	0.397957	1.05508	0	0	0	0	0.952645	1.1619
OBP2A	ENSG00000122136	0	0	0	0	0	0	2.76677	2.21256	0	0	0	0	0	0	2.00885	0	0	0	0	10.0206	0	16.445	0	0.767271	0	0	0.756147	0	0	0	0.286068	4.15852	0.572127	1.14203	8.55459	0	0.661722	6.53863	0	0	10.7359	1.81079	5.85177	0.31921	0.355119	1.97576	0.465273	0.189048	11.7574	0	6.08658	4.33855	0	0	0	0	1.9061	4.09863	2.35886	6.12137	0.141423	0	6.42819	0	0	7.23386	1.32848	0.489533	0	0	1.32167	1.77129	2.38609	3.34066	0.586203	0.20902	3.64281	0	0.393854	2.48328	0.395328	0	0	5.27306	0.611915	0.286646	1.21032	3.16852	3.09793	0.397957	1.05508	3.23569	0	0	0.883408	0	1.1619
PAEP	ENSG00000122133	3.29774	0	3.08694	0	0	0	0	0	0	0	0	0	0	2.07236	0	0	1.03698	0	0	6.51342	1.15806	11.7815	0	2.30181	0	2.14548	0	0	0.905959	4.15987	0.572136	3.26741	1.43032	0.571016	10.5287	0	0.661722	6.53863	1.51031	1.7298	5.13457	3.98374	5.85177	1.27684	0.355119	2.37091	0.930545	0	6.36859	0.340606	12.1732	3.30556	0	0.146858	0	3.43809	4.76524	6.44071	4.24595	8.56991	0	0	8.45814	0	0	11.3675	1.77131	0	0	0	0	2.83407	5.2494	3.34066	0	0.20902	4.24994	0	1.18156	3.1041	0.592991	0	0.740934	6.89553	0.305957	4.01304	0.806877	1.58426	6.63842	1.59183	1.58263	2.31121	0	0	0.176682	0	1.62666
LINC01502	ENSG00000237339	0	0	0	0	0	30.1776	1.38338	0	0	0	0	0	0	0	0	0	0	0	0	10.0206	0	20.1267	0	0	0	0	0.756147	0	18.1192	4.15987	0.286068	5.6437	0.286064	1.14203	12.5029	0.531867	0	6.53863	2.51718	0.432451	12.603	2.53511	12.435	1.27684	0.355119	1.18546	4.18745	0.567144	11.2675	0.681211	13.1096	6.40453	0.758077	0	0	0	2.38262	8.49002	8.02012	6.12137	0	0.270547	7.10484	0.173723	0.666376	12.4009	3.09979	0.244766	0.160601	0.197986	0.991255	2.83407	7.63549	13.3626	0	0.20902	6.67848	0	2.36312	5.58738	0	0	1.23489	8.51801	0.305957	2.57981	1.61375	3.16852	4.86818	2.7857	5.27542	1.38673	0.219607	1.03858	0.353363	0	1.1619
PAEPP1	ENSG00000224045	0	0	0	0	0	0	0	0	0	0	0	0	0	0	0	0	0	0	0	4.00826	0	9.81789	0	0	0	0	0	0	0	0	0	2.97037	0.286064	0.285508	1.31609	0	0	1.63466	1.00687	0.864902	4.20101	2.53511	2.92588	1.27684	0	3.55637	1.39582	0	1.95957	0	3.27739	1.65278	0	0	0	0	0	2.04932	1.88709	2.44855	0	0.270547	4.73656	0	0	1.03341	0.885655	0.244766	0	0	0	1.77129	1.43165	1.67033	0.293102	0.20902	2.42854	0	0.393854	6.82902	0	0	0.493956	3.24496	0.305957	0.573292	0.806877	0.528087	0.442561	0	0.527542	0	0	0	0	0.952645	0
AL354761.1	ENSG00000236543	0	0	0	0	0	0	0	0	0	0	0	0	0	0	14.062	0	0	0	0	8.01651	0	18.654	0.816753	0	0	1.07274	0	0	0	8.31974	0.572136	5.04963	0.572127	0.856525	5.92241	0	0	3.26931	0	0	5.13457	2.17295	4.38883	0.31921	0	1.18546	0.697909	0	5.8787	0.340606	9.36397	3.71876	0.189519	0	0.829775	0	1.42957	3.80587	0.471772	7.34564	1.13138	1.08219	6.76651	0.347446	0	7.23386	1.32848	0.489533	0	0	0.991255	3.18833	4.77218	2.78388	0	0	3.03567	0	0	4.34574	0	0	0	3.65058	0.917872	1.43323	2.42063	3.69661	2.65537	0.397957	2.11017	0.924484	0	0	0	0	0.697139
GLT6D1	ENSG00000204007	0	0	0	0	0	0	0	0	0	0	0	0	0	2.07236	0	0	0	0	0	4.00826	0	1.47268	1.63351	0	0	1.07274	0	0	0	0	0	1.78222	0.858191	0.285508	0	0	0	3.26931	0.503435	0	3.73423	1.44863	1.46294	0.638419	0.355119	0	1.39582	0	1.95957	0	1.4046	1.65278	0	0	0	0	1.9061	1.17104	0	1.22427	0	0.270547	1.01498	0	0.222125	2.06682	1.32848	1.22383	0	0	0	0	2.38609	3.89743	0	0.41804	4.24994	0	1.18156	3.72492	0.197664	0	0.246978	2.43372	0	1.14658	0.403438	1.05617	4.42561	0	0	2.77345	0	0.207715	0	0	0
LCN9	ENSG00000148386	1.64887	0	0	0	0	0	0	0	0	0	0	0	0	0	0	0	0	0	0	5.01032	0	13.2542	0	0.767271	1.60779	1.07274	0.756147	0	0	8.31974	0.858204	5.34667	0.286064	0.285508	8.55459	0.531867	0	1.63466	0	0.864902	3.73423	2.17295	5.1203	1.27684	0	3.95152	1.62845	0.189048	4.89891	0.681211	7.95937	4.13196	0	0	0	0	0.476524	7.61175	3.77417	7.34564	0	0	6.42819	0.694891	0.444251	0	0.885655	0.244766	0	0	0.991255	2.12555	5.2494	3.34066	0.586203	1.25412	1.21427	0	0.787707	4.34574	0	0.242485	0.246978	8.11239	0.611915	0.573292	1.61375	2.64043	3.98305	0	0.527542	1.38673	0	0.623145	1.41345	0	1.39428
SOHLH1	ENSG00000165643	8.24435	0	0	0	0	0	0	0	0	0	0	0	0	0	0	6.69603	0	0	0	9.51961	0	34.8535	0	0.767271	0	0	0	2.22261	0	4.15987	1.14427	3.86148	1.14425	1.14203	5.92241	1.06373	0	3.26931	1.00687	0.432451	11.2027	3.62158	6.2175	1.91526	0	0.395152	0.930545	0	5.38881	0	10.7686	4.13196	0.568558	0	3.3191	0	0	6.14795	0.471772	2.44855	0	0	9.81144	0.347446	0	2.06682	0.442828	0.244766	0	0	0.330418	2.12555	4.77218	5.56776	0.586203	0.20902	4.85707	0	2.36312	3.72492	0	0.48497	0.493956	4.46182	0.305957	2.29317	2.01719	0.528087	2.65537	1.19387	1.58263	1.38673	0	0.41543	0.530045	0.952645	0.23238
KCNT1	ENSG00000107147	9.89321	26.7976	3.08694	0	0	85.046	9.68368	0	0	0	3.32133	1.71924	1.73819	2.07236	8.03541	37.4978	11.4067	4.93919	9.58923	52.1073	3.47417	158.068	6.53402	3.06908	6.43116	3.21823	2.26844	0	7.24767	29.1191	3.14675	23.4659	10.8704	21.4131	59.8821	2.12747	1.98516	47.4051	6.04122	4.32451	55.0799	38.3887	35.4763	8.93787	29.1198	15.4109	8.60755	4.15905	31.8429	66.7587	41.2015	27.8907	82.2513	0.587432	3.73399	3.43809	6.19482	17.2728	25.4757	41.6253	1.27281	2.16438	40.9374	2.95329	2.88763	22.735	5.31393	1.4686	0.481803	1.58389	3.30418	9.56499	21.4748	15.5897	1.17241	1.46314	14.5712	3.62071	62.2289	15.5205	1.18598	12.1243	39.2695	25.554	4.58936	8.88602	9.68252	10.5617	17.2599	23.4795	14.2436	8.32035	1.31764	2.07715	5.30045	1.90529	3.02094
CAMSAP1	ENSG00000130559	407.271	110.54	299.433	165.481	126.633	54.8684	225.491	164.836	214.373	256.593	220.315	195.993	436.287	205.163	114.505	216.951	373.312	523.554	209.045	21.0434	264.037	47.3713	285.863	323.788	133.446	327.186	313.801	213.37	125.928	120.636	224.277	116.141	681.69	512.487	35.5345	181.899	233.919	32.6931	394.693	257.741	38.2759	478.773	21.5784	382.732	476.214	341.806	209.373	335.938	20.0856	384.884	129.691	33.882	352.127	310.017	421.94	229.664	432.684	23.7135	185.406	31.8311	253.854	288.944	30.4493	456.891	425.37	109.541	269.682	284.663	342.562	513.181	443.091	288.721	119.782	69.5971	526.411	310.185	89.2488	363.463	326.898	211.7	377.538	512.613	685.117	26.7709	356.44	232.183	255.78	115.651	154.454	368.508	139.799	203.849	313.819	385.935	371.561	291.51	563.289
AL355574.1	ENSG00000238058	0	6.6994	3.08694	0	5.16871	0	8.3003	1.10628	0	1.54574	9.96399	0	1.73819	0	0	0	2.07395	7.40878	1.91785	1.5031	4.63222	5.15439	1.63351	5.3709	0	7.50919	5.29303	4.44522	4.52979	8.31974	3.71888	3.86148	11.4425	12.5624	2.63218	6.91427	5.62463	6.53863	2.01374	6.48677	4.66779	13.3998	1.82868	7.02261	3.90631	6.32243	3.72218	6.04953	2.44946	4.76848	7.02298	2.47917	7.39125	4.84632	10.7871	3.43809	3.33567	2.92759	0	3.67282	4.9498	4.32875	4.39823	3.30073	4.66463	4.13363	5.31393	3.91626	5.62104	4.3557	7.2692	2.47981	3.81775	2.22711	16.4137	8.56981	3.64281	8.07696	6.30166	9.93312	5.73225	9.45692	13.5838	3.24496	6.11915	8.59937	2.42063	3.16852	6.63842	11.5407	4.22033	4.16018	3.73332	8.51632	6.00717	7.62116	9.52757
UBAC1	ENSG00000130560	11.5421	26.7976	21.6086	7.57928	15.5061	2.74342	15.2172	12.1691	15.3124	9.27444	12.1782	27.5078	40.8476	14.5065	2.00885	4.01762	36.2942	70.3835	23.0142	9.51961	26.6353	20.1267	44.1046	39.8981	25.7246	19.3094	31.7582	35.5617	26.2728	16.6395	38.9053	13.9607	56.9267	41.3987	14.477	20.7428	35.733	8.17329	32.7233	35.0285	8.8688	70.2587	11.3378	59.6922	46.5206	39.5152	26.0553	32.7053	7.34837	45.6411	27.1555	7.23092	55.7186	42.442	50.6163	36.4438	49.082	6.73347	29.2498	6.12137	59.8219	58.9792	13.533	39.4351	30.6533	10.3341	21.2557	28.8824	39.9897	48.3087	41.9631	26.9237	16.7026	13.9194	45.1377	42.222	21.2497	39.8278	42.93	20.4871	46.8463	48.012	57.2989	10.1405	59.6617	29.5245	37.5198	11.0898	26.1111	37.01	23.2118	18.9519	48.9724	37.181	41.3435	34.2952	49.4969
NACC2	ENSG00000148411	11.5421	40.1964	12.3478	0	41.3497	30.1776	1.38338	0	6.12495	13.9117	8.85688	0	2.60729	12.4341	4.01771	0	1.03698	3.70439	1.91785	15.031	5.79028	53.0166	6.53402	6.90544	17.6857	8.58193	0.756147	6.66782	17.2132	12.4796	15.7337	13.9607	15.4474	6.56669	19.0833	25.5296	30.4392	19.6159	8.05496	4.75696	14.4701	9.41611	11.3378	16.9181	4.26143	8.29819	17.2151	3.97001	12.7372	10.5588	18.7279	12.3959	7.39125	13.8047	4.97865	14.44	1.9061	10.2466	11.7943	19.5884	34.0829	15.1506	17.5929	9.03359	12.439	6.20045	1.32848	5.87439	8.19066	10.8893	11.5646	10.6278	11.4532	10.022	4.10342	9.40589	5.46421	13.3688	2.75697	12.4164	6.12758	11.6393	4.69258	11.3573	11.0145	7.16615	12.91	5.80896	11.064	5.96935	15.8263	7.85811	12.9568	14.1246	12.5444	13.337	8.59805
AL138781.1	ENSG00000260193	0	0	0	0	0	0	4.15015	0	0	0	0	3.43848	0.869097	0	0	0	0	0	0	5.51135	0	20.6176	0	0.767271	0	0	0	2.22261	0	4.15987	0.572136	2.3763	1.14425	1.42754	6.58045	0.531867	0.330861	0	2.01374	0	6.06813	1.08647	5.1203	0.31921	1.77559	5.92728	1.16318	0.756192	3.42924	1.36242	6.08658	3.09897	5.11702	1.02801	1.65955	2.06285	0	2.92759	0	3.67282	0.282846	0.270547	2.02995	0.868614	1.33275	0	1.32848	0.244766	0.321202	0.197986	0.330418	1.77129	2.38609	1.11355	0.586203	0	3.03567	0	1.96927	2.48328	1.18598	1.45491	0.246978	5.67867	0	0.859937	1.21032	2.64043	0.885123	0	2.11017	0.462242	0.658821	2.07715	0	0.952645	1.1619
TMEM250	ENSG00000238227	21.4353	20.0982	21.6086	0	12.9218	8.23026	4.15015	26.5507	18.3748	7.7287	3.32133	12.0347	12.1674	4.14471	0	10.7137	11.4067	35.8091	19.1785	3.50723	12.7386	16.6904	8.16753	14.5782	14.4701	11.8002	6.04918	22.2261	4.52979	12.4796	24.8879	7.72296	52.9218	28.5508	5.92241	18.0835	27.1306	9.80794	18.6271	11.6762	6.06813	33.6807	4.02309	41.4972	20.5969	25.2897	19.5415	13.0443	2.44946	21.1175	15.9187	5.37154	38.0934	29.3716	28.2123	8.93903	19.061	5.56243	22.1733	8.56991	44.2653	20.0205	3.38326	16.6774	17.9922	6.20045	10.185	15.9098	11.7239	23.9564	5.61711	8.50222	9.54437	2.78388	18.4654	6.89765	4.24994	10.8621	11.4218	6.2082	22.929	26.6734	32.3541	5.27306	25.0885	17.772	12.5066	4.22469	5.7533	8.35709	13.1885	16.1785	15.8117	34.6884	21.7318	20.0056	25.3294
AL138781.2	ENSG00000275329	6.59548	0	3.08694	0	0	0	0	0	0	0	1.10711	0	0.869097	0	0	0	1.03698	1.2348	1.91785	10.5217	0	13.7451	0.816753	6.13817	0	1.07274	0.756147	4.44522	0	0	0	3.26741	2.28851	2.56957	5.26436	1.06373	0.661722	1.63466	1.00687	0.864902	7.93524	4.70805	3.65736	0.957629	0	0.790304	2.32636	1.51238	5.8787	3.06545	5.15018	2.68577	7.20173	1.46858	0	0	3.33567	5.26967	6.13303	0	0.848537	0.811641	3.38326	0.521168	1.777	1.03341	0.885655	0.979065	0.160601	1.58389	0.660837	4.95963	0.954437	0.556776	1.46551	0.836079	3.03567	0	1.57541	1.86246	0.790655	0.96994	1.48187	3.65058	0.917872	2.57981	0.403438	1.05617	2.21281	4.77548	3.69279	1.38673	0.219607	0.623145	3.53363	0.952645	0.697139
LHX3	ENSG00000107187	0	3.3497	0	0	0	8.23026	0	0	0	0	0	3.43848	0	0	0	0	0	0	0	7.51548	0	26.0174	0	0	0	0	0	0	0	0	0.286068	5.04963	0.286064	0.856525	6.58045	0	0.330861	4.90397	0.503435	0	7.46846	1.08647	7.68045	0.31921	1.06536	3.16122	0.930545	0	8.32816	0	12.1732	5.57814	0	0	0	3.43809	1.42957	7.61175	4.24595	11.0185	0	0.270547	6.08986	0.347446	0	2.06682	1.32848	0	0	0	0	2.12555	4.77218	3.89743	0.586203	0	4.24994	0	1.18156	7.44984	0	0	0.987912	6.89553	0.305957	2.86646	0.403438	1.58426	1.77025	0.397957	2.11017	0.924484	0	0	0.530045	0	0.23238
QSOX2	ENSG00000165661	34.6263	13.3988	6.17388	18.9482	18.0905	8.23026	9.68368	8.85023	62.7807	10.8202	13.2853	15.4732	36.5021	8.28943	16.0708	74.326	33.1832	53.0963	32.6034	9.51961	30.1095	27.2447	27.7696	29.1563	33.7636	7.50919	11.3422	11.113	18.1192	16.6395	35.1864	16.9311	35.4719	42.8262	11.8448	19.6791	27.7923	9.80794	28.6958	19.4603	19.6047	70.2587	11.3378	61.6075	48.6513	74.2886	19.0762	20.2281	6.85848	21.4581	36.9877	14.6684	55.9082	37.1551	37.7548	27.5047	49.5585	12.5887	54.7255	11.0185	34.3657	21.3732	11.8414	25.711	22.8789	9.30067	18.1559	21.5394	11.8845	27.3221	20.8164	15.5874	28.6331	10.5788	29.0171	26.7545	13.357	18.3821	44.1116	13.0372	17.3944	26.1884	38.5286	10.9517	34.2672	49.8764	33.082	23.7639	30.5367	57.7037	31.125	35.5926	17.5686	39.0504	40.8135	28.5794	28.3503
CCDC187	ENSG00000260220	0	0	0	0	0	0	0	1.10628	0	0	0	0	0.869097	4.14471	12.0531	0	0	1.2348	0	44.5919	0	144.078	0	0.767271	0	3.21823	1.51229	2.22261	0	41.5987	4.29102	18.7133	4.86308	5.42466	40.1408	1.06373	0	31.0585	8.5584	3.02716	31.2742	13.3998	29.6246	6.06498	2.48583	7.11273	3.95482	0.189048	23.0249	2.72484	42.1379	17.3542	1.32663	1.02801	0.829775	0	0.476524	18.4438	17.4556	29.3826	0.707114	1.35273	18.6079	1.56351	2.44338	13.4343	2.21414	0.244766	0	0.197986	0	5.31388	15.7482	13.3626	0.879305	0.41804	9.71415	0.278516	1.57541	18.0038	0	0.242485	1.72885	14.1967	3.36553	6.30621	7.26189	7.39322	12.8343	1.19387	7.91313	7.39587	0.219607	0.83086	0	2.85794	2.78856
CR392000.1	ENSG00000279813	0	0	0	0	0	0	0	0	0	0	0	0	0	0	0	0	0	0	0	0	0	0	0	0	0	0	0	0	0	0	0	0	0	0	0	0	0	0	0	0	0	0	0	0	0	0	0	0	0	0	0	0	0	0	0	0	0	0	0	0	0	0	0	0	0	0	0	0	0	0	0	0	0	0	0	0	0	0	0	0	0	0	0	0	0	0	0	0	0	0	0	0	0	0	0	0	0
CR392000.2	ENSG00000283769	0	0	0	0	0	0	0	0	0	0	0	0	0	2.07236	0	0	1.03698	0	0	4.50929	0	14.2359	0	0	0	2.14548	0	0	0	4.15987	0	1.78222	1.43032	1.14203	3.29023	0	0	9.80794	1.00687	0.432451	1.40034	1.08647	1.46294	0.31921	0.355119	0	0	0	0.489891	0.681211	8.89577	1.65278	0	0.293716	0	0.687618	1.42957	3.51311	0	4.89709	0	0	7.44316	0.173723	0.666376	1.03341	0.442828	0.489533	0	0	0.330418	0.708518	1.90887	0.556776	0.293102	0	1.8214	0.278516	1.18156	4.34574	0.197664	0	0	2.83934	0.611915	0.573292	0.806877	2.11235	0.885123	0.795914	0.527542	1.84897	0	0	0	0	0.23238
AC174065.1	ENSG00000262075	3.29774	3.3497	0	0	0	0	0	2.21256	0	0	3.32133	0	0	2.07236	4.01771	0	3.11093	1.2348	0	19.0392	1.15806	40.4988	2.45026	2.30181	0	3.21823	0	8.89043	0	8.31974	1.14427	5.94074	2.00245	2.85508	13.1609	0.531867	0.661722	6.53863	2.01374	0.864902	15.8705	8.32963	8.77765	5.10735	0.710238	4.34667	1.86109	0.567144	9.79783	1.02182	14.5142	8.26391	0.947596	0.881148	2.48932	0.687618	4.28872	4.68415	6.6048	12.2427	0.707114	1.89383	11.8414	1.21606	1.99913	3.10022	3.54262	1.22383	0.642404	0.395973	2.31293	3.18833	6.68106	8.90842	0.586203	1.88118	5.46421	0	3.15083	5.58738	0.395328	0.242485	1.23489	13.7911	0.917872	2.86646	3.22751	2.64043	6.19586	2.38774	3.16525	4.16018	0.658821	1.66172	0.706726	0	1.85904
GPSM1	ENSG00000160360	79.1457	73.6935	61.7388	70.7399	33.5966	32.921	65.019	59.7391	81.1556	71.1041	89.6759	25.7886	168.605	45.5919	28.124	113.833	132.733	130.889	235.895	19.5403	82.222	73.1433	75.958	135.807	48.2337	113.711	101.324	111.13	53.4516	16.6395	123.867	76.6356	384.469	272.375	34.2184	104.778	106.868	39.2318	191.809	99.4638	17.2708	271.618	19.7497	158.647	134.235	177.028	50.2495	74.4849	12.2473	127.727	37.4559	12.1893	168.483	130.851	183.795	48.8209	122.943	15.5163	151.439	25.7097	67.7415	155.835	13.533	91.8994	79.2988	29.9688	65.5385	66.0869	54.1226	124.137	49.2323	57.39	36.2686	10.022	88.5167	42.64	26.7139	37.5997	48.0501	47.1823	69.973	91.9018	115.586	6.48991	78.3251	50.4497	50.8332	49.6402	45.5838	79.5914	29.5423	54.5445	67.1998	223.086	236.577	124.797	219.831
DNLZ	ENSG00000213221	0	0	0	1.26321	0	0	0	5.53139	1.53124	4.63722	7.74977	0	2.60729	2.07236	6.02656	0	4.14791	3.70439	5.75354	5.51135	1.15806	20.6176	4.90052	5.3709	1.60779	1.07274	3.78074	4.44522	0	12.4796	1.43034	6.53482	6.86553	7.1377	5.92241	2.12747	0.661722	3.26931	6.04122	1.29735	5.13457	6.51884	8.41192	2.55368	2.84095	0.790304	3.25691	1.51238	4.40902	2.04363	10.7686	2.68577	3.03231	2.64344	2.48932	0.687618	0.476524	3.80587	3.3024	6.12137	2.40419	3.24656	3.72158	3.99562	2.88763	6.20045	3.09979	3.18196	1.44541	1.3859	1.32167	2.12555	4.29496	0.556776	2.05171	1.46314	2.42854	0.835548	3.15083	5.58738	1.38365	1.6974	3.95165	2.43372	0.917872	1.71987	2.82407	1.58426	2.65537	1.59183	2.63771	6.47139	1.75686	3.32344	1.23677	1.90529	4.87998
CARD9	ENSG00000187796	11.5421	0	0	10.1057	5.16871	2.74342	5.53353	2.21256	3.06247	3.09148	9.96399	3.43848	0.869097	2.07236	22.0974	0	5.18488	1.2348	23.0142	23.0475	8.10639	59.6437	3.26701	13.8109	8.03895	1.07274	4.53688	4.44522	5.43575	12.4796	6.00743	9.80222	26.0318	10.5638	15.135	3.1912	3.63947	24.5199	6.04122	3.02716	15.4037	9.77827	12.435	7.66103	1.06536	12.2497	7.90964	0.567144	10.2877	4.08727	19.1961	8.47051	6.44365	7.48976	3.3191	2.06285	6.19482	9.3683	5.18949	24.4855	4.66695	6.22258	13.533	5.55913	1.33275	10.3341	3.09979	2.9372	5.94224	2.37584	0.330418	4.25111	11.9305	5.01099	8.49995	3.55334	3.03567	1.11406	3.93854	8.07066	3.75561	16.2465	2.96374	6.08429	8.26085	6.01956	9.27908	3.16852	7.96611	3.97957	6.3305	13.405	2.41568	7.47774	7.59731	3.81058	8.13329
SNAPC4	ENSG00000165684	46.1683	36.8467	9.26082	17.685	12.9218	13.7171	23.5175	45.3574	26.031	17.0031	34.3204	13.7539	36.5021	14.5065	28.124	65.6211	45.627	65.4443	51.7819	27.5568	45.1642	71.1797	35.9371	47.5708	17.6857	34.3277	39.3197	57.7878	17.2132	16.6395	20.883	24.9511	84.6748	48.5364	25.6638	25.5296	26.7997	21.2505	48.3298	21.1901	24.2725	62.2912	19.384	33.8362	20.2418	34.3782	29.0795	13.8005	21.5552	21.4581	38.3923	16.5278	22.7423	31.2808	24.0635	13.0647	18.5845	18.1511	40.5724	28.1583	22.2034	30.0307	16.9163	17.546	10.2178	14.4677	18.5988	20.0708	13.8117	18.0168	13.5472	11.3363	18.1343	11.6923	20.5171	12.3322	14.5712	12.5332	19.2988	16.1413	18.7781	14.3066	25.6857	13.3854	25.0885	24.9382	19.7685	19.0111	17.7025	29.0508	13.7161	17.5652	25.694	52.5519	47.174	28.5794	42.9903
ENTR1	ENSG00000165689	21.4353	16.7485	0	0	15.5061	2.74342	13.8338	3.31884	4.59371	15.4574	0	8.5962	10.4292	0	0	18.0793	26.9614	39.5135	26.8499	11.5237	18.5289	21.1085	15.5183	19.949	8.03895	15.0184	5.29303	8.89043	0	4.15987	18.8805	8.61407	38.3325	31.6914	7.89654	17.0197	19.8516	13.0773	30.2061	8.64902	7.93524	52.5129	7.31471	40.5396	50.0718	45.0473	24.4268	20.9843	4.40902	13.6242	15.9187	5.99134	31.0811	27.4625	52.2758	16.5028	41.4576	4.97691	30.6652	9.79419	23.1933	18.9383	10.8264	27.9694	26.655	6.20045	6.64241	13.9517	18.3085	25.9362	19.1643	21.9641	10.0216	8.35165	29.8964	26.7545	18.214	25.902	27.9636	15.5205	21.3477	24.491	24.2039	4.46182	19.8872	22.0717	18.9616	16.3707	20.8004	34.6222	27.9597	18.0274	26.7921	29.7033	21.9085	16.195	17.6609
PMPCA	ENSG00000165688	41.2217	26.7976	15.4347	8.84249	28.4279	19.2039	9.68368	6.63767	3.06247	20.0946	22.1422	17.1924	27.8111	49.7366	36.1594	63.6123	31.1093	53.0963	32.6034	17.5361	35.8997	39.7625	31.0366	49.8726	20.9013	18.2366	22.6844	28.8939	29.8966	29.1191	42.9102	24.6541	65.7946	54.2466	19.7414	37.7626	43.3428	13.0773	36.2473	37.1908	16.804	55.7723	14.2637	52.3504	53.2678	68.3613	27.9164	31.0039	5.8787	56.5405	32.3057	9.2969	46.6217	46.1134	30.7017	33.6933	43.8402	17.2728	27.8345	31.8311	46.6695	43.2875	25.3744	75.5694	38.8719	16.5345	15.0561	26.4348	35.9746	58.01	41.3023	20.9013	29.5875	12.2491	47.1894	31.98	18.8212	37.5997	42.1423	32.2826	52.3809	53.5892	61.4975	19.0641	59.0498	41.277	25.0132	17.4269	31.4219	40.5916	21.6292	35.5926	45.6783	44.451	47.8807	32.3899	46.0112
INPP5E	ENSG00000148384	29.6796	26.7976	21.6086	7.57928	28.4279	32.921	34.5846	30.9758	38.2809	52.5552	13.2853	18.9116	33.8948	8.28943	28.124	36.1586	39.4051	48.1571	42.1926	8.01651	39.3739	45.8987	35.9371	52.9417	33.7636	49.3461	43.1004	35.5617	13.5894	16.6395	46.9152	26.4363	140.743	82.2264	18.4253	32.4439	36.7255	16.3466	61.4191	34.1636	19.1379	82.9342	13.1665	38.3052	37.6426	56.9019	27.9164	18.7157	12.2473	34.0606	25.7509	13.2223	49.0855	39.0642	37.7548	15.8152	28.1149	7.61175	50.4796	19.5884	33.5172	24.3492	13.533	25.5373	26.4329	20.6682	17.7131	35.2463	35.6534	41.9731	19.1643	18.4215	22.9065	11.6923	53.3445	30.9349	16.9998	19.2176	26.782	26.6953	39.3351	37.3427	62.7324	8.11239	29.6779	37.264	33.4854	22.7077	21.6855	40.1936	20.5741	32.3569	21.5215	70.4154	65.3722	36.2005	58.3273
SEC16A	ENSG00000148396	199.513	241.179	197.564	121.268	124.049	219.474	170.156	153.773	182.217	163.848	198.173	151.293	203.369	122.269	68.301	297.304	195.989	366.735	237.813	30.563	288.356	78.7886	232.774	325.323	152.74	181.293	203.404	180.031	179.38	83.1974	174.788	99.2104	401.061	296.643	48.6954	178.175	179.327	40.8664	227.049	107.68	52.746	283.932	33.6477	143.325	206.324	160.037	179.595	134.602	25.4744	173.028	129.223	50.8231	236.52	238.497	173.838	149.213	171.549	33.0818	142.475	33.0554	228.964	154.753	42.9674	189.532	158.598	79.5724	160.746	183.085	132.817	182.543	153.314	118.323	105.942	46.2124	241.223	158.646	63.7491	186.049	210.712	111.748	190.548	209.022	289.211	31.2327	241.706	173.994	169.444	109.842	97.8061	209.325	135.578	208.471	199.403	261.306	213.431	175.287	272.582
C9orf163	ENSG00000196366	0	0	0	0	0	0	0	0	0	0	0	0	0	0	0	0	0	0	0	4.00826	0	10.3088	1.63351	0	0	0	0	0	0	0	0.572136	3.26741	1.71638	0.571016	1.31609	1.06373	0.992582	4.90397	0.503435	0	1.86712	4.3459	1.46294	0.638419	0	2.37091	1.62845	0	0	1.02182	6.08658	1.23959	0.379038	1.32172	0.829775	0	0	1.4638	1.88709	3.67282	0.565691	0.541094	1.69163	0	0.444251	2.06682	1.32848	0.489533	0.160601	0.197986	0.660837	0.354259	0	2.22711	0.586203	0.20902	1.8214	0.557032	0.787707	1.86246	0.395328	1.45491	2.96374	0.811239	0.305957	0.573292	1.21032	0	0.885123	0.795914	1.05508	0.462242	0.439214	0	0	0	0.23238
NOTCH1	ENSG00000148400	31.3285	211.031	70.9996	40.4228	144.724	98.7631	45.6516	71.9081	64.312	52.5552	24.3564	22.3501	56.4913	31.0854	18.0797	2.67841	18.6656	55.5659	46.0283	66.1362	133.176	187.522	62.0732	124.298	114.153	64.3645	45.3688	84.4591	11.7775	37.4389	168.78	79.0119	127.298	76.2307	49.3534	376.562	325.898	40.8664	71.9912	32.8663	34.5416	173.474	31.819	47.5622	27.3442	60.8534	133.999	58.9829	27.4339	54.4969	61.334	45.6581	72.0173	133.347	48.1269	55.6971	27.1619	23.128	32.5522	36.7282	303.918	159.352	26.0511	59.0658	33.3188	26.8686	15.499	68.2898	51.0711	53.4563	31.7202	30.4663	19.0887	20.6007	52.7583	30.7259	11.5356	50.4114	12.9972	25.4536	48.4276	42.1924	63.4734	13.3854	80.4668	32.1043	41.5542	28.5167	22.5706	15.1224	46.9512	37.4416	79.4978	101.365	76.5031	99.0751	125.02
MIR4673	ENSG00000263403	0	0	0	2.52643	0	2.74342	0	0	0	0	0	0	0	0	0	0	0	0	0	0	0	1.22724	0	0	0	0	0	0	0	0	0	0	0	0	0.658045	0	0	0	0	0	0	0	0	0	0	0	0	0	0	0	0	0	0	0	0	0	0	0	0	0	0.141423	0	0.338326	0	0	0	0	0	0	0	0	0	0	0.556776	0	0	0	0	0	0	0	0	0	0	0	0.286646	0	0	0	0	0	0	0	0	0	0	0
AL592301.1	ENSG00000227512	0	0	3.08694	0	2.58436	0	5.53353	0	9.18742	0	0	0	0.869097	0	4.01771	0	0	0	0	1.5031	0	5.39984	0	1.53454	4.82337	4.29097	0	2.22261	0	16.6395	0	2.97037	0.286064	0	4.60632	1.06373	0.330861	1.63466	0.503435	0	4.66779	0	4.02309	2.23447	0.710238	0	3.95482	0.378096	3.91913	0	4.21379	2.27258	0.379038	1.61544	0	0	0	3.22035	4.24595	2.44855	3.53557	0	4.05991	0.694891	0	3.10022	1.32848	0.244766	0.160601	0.197986	0	1.41704	4.77218	2.22711	0.879305	0.836079	3.03567	0.835548	0.787707	3.72492	0.988319	1.21243	1.48187	4.86744	0.917872	2.86646	2.01719	1.05617	2.65537	0.397957	0.527542	0.924484	0.878429	1.86944	0	0	0.23238
MIR4674	ENSG00000265181	0	0	0	0	0	0	0	0	0	0	0	0	0	0	0	0	0	0	0	0	0	0	0	0	0	0	0	0	0	0	0	0	0	0	0	0	0	0	0	0	0	0	0	0	0	0	0	0	0	0	0	0	0	0	0	0	0	0	0	0	0	0	0	0	0	0	0	0	0	0	0	0	0	0	0	0	0	0	0	0	0	0	0	0	0	0	0	0	0	0	0	0	0	0	0	0	0
NALT1	ENSG00000237886	0	0	0	0	0	0	0	0	0	0	0	0	0	0	8.03541	0	2.07395	1.2348	0	3.50723	0	11.7815	0	0	0	0	0	0	0	0	0	1.78222	0.858191	0.571016	1.31609	1.06373	0	4.90397	1.00687	0	9.33558	0.362158	3.29162	0.957629	0	2.37091	0	0	3.42924	0	2.34099	4.13196	0	0.146858	0	0	0	1.4638	0	3.67282	0	0	2.36828	0.347446	0.888502	3.10022	0	0.244766	0.160601	0.395973	0	1.41704	1.90887	4.45421	0	0.20902	3.64281	0	1.96927	4.96656	0	0	0	3.65058	0.305957	0.859937	0.403438	0	1.32768	0.397957	1.58263	0.924484	0.219607	0	0	0	0.23238
AL590226.2	ENSG00000279141	0	0	3.08694	0	0	0	0	0	0	0	0	0	0	0	4.01771	0	0	0	0	8.01651	0	27.2447	1.63351	0	1.60779	0	0	0	0	12.4796	0.858204	5.94074	1.71638	0.856525	13.819	1.06373	2.97775	3.26931	0.503435	0	9.33558	4.70805	10.6063	1.91526	0	1.58061	2.32636	0.378096	8.81805	0.340606	7.02298	5.57814	0.568558	0.293716	0	1.37524	0	8.19727	0	8.56991	0.707114	0.270547	6.08986	0.694891	0.666376	8.26726	0	0.244766	0	0	0.991255	4.95963	8.11271	6.12454	1.46551	0.41804	3.64281	0	1.18156	6.82902	0	0	0.987912	5.27306	0.305957	2.29317	5.2447	2.11235	5.31074	1.59183	4.22033	2.77345	0	0.207715	0	0	0.23238
AL590226.1	ENSG00000228401	0	0	0	0	0	0	0	2.21256	0	0	0	0	0	0	0	0	0	0	0	0	0	2.69992	0	0	0	0	0	0	0	0	0.286068	1.18815	0	0.856525	1.31609	0	0	1.63466	0	0	0	0.362158	0.365736	0.957629	0	0	0.465273	0	0	0	1.4046	0	0	0	0	1.37524	0	0.585519	0	0	0.282846	0	1.69163	0.347446	0	2.06682	0	0.244766	0.160601	0.197986	0.660837	1.41704	2.38609	1.67033	0.293102	0	3.64281	0	0	0.62082	0.197664	0	0.740934	0.40562	0.305957	0.286646	1.21032	0	1.77025	1.19387	0.527542	0.924484	0	0	0	1.90529	0
EGFL7	ENSG00000172889	14.8398	40.1964	58.6518	10.1057	33.5966	27.4342	12.4504	35.4009	9.18742	23.1861	34.3204	1.71924	13.9055	8.28943	0	0	7.25884	24.6959	19.1785	24.0495	17.3708	59.3983	12.2513	27.6218	11.2545	16.0911	18.9037	37.7843	4.52979	4.15987	37.761	23.763	30.0367	20.2711	18.4253	75.5251	83.7078	9.80794	10.0687	9.94638	7.00168	45.2697	12.0693	17.5565	4.97166	7.50789	28.8469	14.3676	8.81805	9.19635	17.3233	15.4948	22.1737	33.1899	12.0317	9.62665	12.3896	3.51311	30.1934	13.467	37.9013	25.1609	8.45814	10.0759	3.10976	9.30067	3.09979	14.4412	16.3813	12.2752	4.62586	9.91925	8.11271	10.022	10.5517	3.76236	5.46421	4.73477	1.57541	11.7956	13.0458	9.6994	7.65632	3.24496	26.3123	11.4658	5.2447	10.0337	13.7194	1.98978	18.464	8.32035	11.2	23.2641	25.6188	27.6267	20.6818
MIR126	ENSG00000199161	0	0	0	0	0	0	0	0	0	0	0	0	0	0	0	0	0	0	0	1.00206	0	1.96358	0	0.767271	0	0	0	0	0	0	0	1.18815	0	0	0	0.531867	0.661722	0	0	0	0.466779	0	1.09721	0	0	0	0.465273	0	1.95957	0	0	0	0	0.146858	0	0	0	0.585519	2.35886	0	0.141423	0.270547	0.338326	0.173723	0	1.03341	0.442828	0	0	0	0.330418	0.354259	0.477218	1.67033	0	0	0	0	0.393854	0	0	0	0	0.811239	0	0.286646	0	0	0	0	0.527542	0	0	0	0	0	0
AGPAT2	ENSG00000169692	0	3.3497	9.26082	15.1586	2.58436	0	0	0	0	1.54574	6.64266	0	0	0	0	0	0	4.93919	1.91785	7.51548	4.63222	26.5083	3.26701	3.06908	1.60779	1.07274	1.51229	0	0	0	4.00495	8.31704	6.86553	5.42466	7.2385	3.72307	4.30119	3.26931	2.01374	0.864902	4.66779	6.881	4.75456	5.42656	1.77559	0	6.51382	1.51238	4.40902	17.3709	6.08658	3.51216	23.5004	9.69263	1.65955	0.687618	4.28872	5.26967	0	6.12137	23.9005	2.70547	4.73656	5.55913	4.88676	0	0.442828	1.22383	2.24842	3.16778	0.330418	1.06278	1.90887	0	2.34481	1.88118	2.42854	4.73477	8.66478	2.48328	3.95328	1.6974	4.19863	2.43372	2.75362	0.859937	2.42063	0	3.09793	0	2.11017	4.62242	1.75686	4.77745	6.36054	1.90529	4.18284
DIPK1B	ENSG00000165716	18.1376	6.6994	6.17388	5.05285	7.75307	2.74342	23.5175	8.85023	33.6872	18.5489	5.53555	1.71924	14.7746	4.14471	10.0443	22.7665	22.8135	46.9223	17.2606	6.01239	25.4772	11.7815	18.7853	29.9236	4.82337	31.1095	21.1721	24.4487	10.8715	12.4796	39.1913	16.6341	90.11	72.5191	6.58045	35.6351	38.049	6.53863	45.8126	27.2444	7.93524	69.5343	3.65736	46.2854	72.7994	45.0473	33.267	43.481	3.42924	72.549	10.3004	3.92536	102.909	60.3587	61.8182	0.687618	38.122	3.51311	35.3829	4.89709	16.5465	49.5101	3.04493	30.7489	40.8711	18.6013	31.8836	34.7568	20.7175	36.6275	29.7377	32.9461	12.4077	7.23809	41.0342	27.1726	15.1784	23.1168	24.4189	8.07066	35.9748	19.8838	42.2332	2.0281	30.2898	33.5376	22.1891	14.2583	14.162	37.01	11.0784	18.0274	38.8705	48.6053	59.1883	27.6267	58.5597
SNHG7	ENSG00000233016	24.733	6.6994	6.17388	5.05285	10.3374	21.9474	5.53353	4.42512	16.8436	10.8202	4.42844	1.71924	34.7639	8.28943	14.062	47.5418	33.1832	54.3311	49.864	6.01239	18.5289	18.654	14.7015	23.0181	8.03895	12.8729	9.82992	20.0035	0	8.31974	40.0495	13.0696	43.4817	50.535	5.26436	37.2307	29.1157	4.90397	28.1924	19.4603	6.06813	63.3776	5.48603	62.5651	83.8081	121.312	16.2845	28.9243	9.79783	35.423	11.2368	4.13196	62.1623	24.6721	74.6797	23.379	137.239	4.97691	73.1246	9.79419	32.9515	43.017	4.39823	78.349	19.9913	4.13363	10.185	23.2528	30.6748	16.4329	11.2342	21.2555	12.4077	7.23809	39.5687	19.8569	14.5712	11.6977	34.2653	13.658	35.9748	20.8537	32.8481	6.48991	40.9983	19.7786	8.87565	23.7639	23.0132	25.8672	19.519	10.1693	45.4587	49.2285	39.4	24.7688	23.4704
SNORA17B.1	ENSG00000280496	0	0	0	0	0	0	0	0	0	0	0	0	0	0	0	0	0	0	0	0	0	0	0	0	0	0	0	0	0	0	0	0	0	0	0	0	0	0	0	0	0	0	0	0	0	0	0	0	0	0	0	0	0	0	0	0	0	0	0	0	0	0	0	0	0	0	0	0	0	0	0	0	0	0	0	0	0	0	0	0	0	0	0	0	0	0	0	0	0	0	0	0	0	0	0	0	0
SNORA17B	ENSG00000276161	0	0	0	0	0	0	0	0	0	0	0	0	0	0	0	0	0	0	0	0	0	0	0	0	0	0	0	0	0	0	0	0	0	0	0	0	0	0	0	0	0	0	0	0	0	0	0	0	0	0	0	0	0	0	0	0	0	0	0	0	0	0	0	0	0	0	0	0	0	0	0	0	0	0	0	0	0	0	0	0	0	0	0	0	0	0	0	0	0	0	0	0	0	0	0	0	0
SNORA17A	ENSG00000274998	0	0	0	0	0	0	0	0	0	0	0	0	0	0	0	0	0	0	0	0	0	0	0	0	0	0	0	0	0	0	0	0	0	0	0	0	0	0	0	0	0	0	0	0	0	0	0	0	0	0	0	0	0	0	0	0	0	0	0	0	0	0	0	0	0	0	0	0	0	0	0	0	0	0	0	0	0	0	0	0	0	0	0	0	0	0	0	0	0	0	0	0	0	0	0	0	0
RF00560.2	ENSG00000281808	0	0	0	0	0	0	0	0	0	0	0	0	0	0	0	0	0	0	0	0	0	0	0	0	0	0	0	0	0	0	0	0	0	0	0	0	0	0	0	0	0	0	0	0	0	0	0	0	0	0	0	0	0	0	0	0	0	0	0	0	0	0	0	0	0	0	0	0	0	0	0	0	0	0	0	0	0	0	0	0	0	0	0	0	0	0	0	0	0	0	0	0	0	0	0	0	0
AL355987.5	ENSG00000274356	0	0	0	0	0	0	0	0	0	0	0	0	0	4.14471	16.0708	0	0	0	0	0.501032	0	3.19082	0	2.30181	0	0	0	0	0	0	0.286068	1.18815	0.858191	0.285508	1.31609	0.531867	1.6543	0	0	0	0.466779	1.81079	1.09721	0.638419	0	0	0.465273	0.567144	0.979783	1.36242	2.80919	1.85938	0.758077	0.293716	1.65955	0.687618	0	2.34208	0	1.22427	0.141423	0	0.338326	0	0.444251	1.03341	0.885655	0	0.321202	0.197986	0	0	0.954437	0.556776	0	0	0	0	0.787707	0	0	0	0.246978	0.811239	0	0.286646	0.806877	0	0.885123	0.397957	1.58263	0.924484	0.439214	0.41543	0	0	0.46476
AL355987.1	ENSG00000204003	0	0	0	0	0	0	0	0	0	0	0	0	0	0	0	0	0	0	0	0	0	0	0	0	0	0	0	0	0	0	0	0	0	0	0	0	0	0	0	0	0	0	0	0	0	0	0	0	0	0	0	0	0	0	0	0	0	0	0	0	0	0	0	0	0	0	0	0	0	0	0	0	0	0	0	0	0	0	0	0	0	0	0	0	0	0	0	0	0	0	0	0	0	0	0	0	0
LCN10	ENSG00000187922	0	0	0	0	0	0	0	0	0	0	0	0	0	0	0	0	0	0	0	11.5237	1.15806	31.1718	0	0	0	0	0	0	0	4.15987	0	5.04963	1.43032	1.14203	7.89654	0	0.330861	8.17329	1.00687	2.16226	9.33558	3.25942	7.68045	1.91526	0	3.16122	1.86109	0	5.38881	1.02182	10.7686	2.89237	0.758077	0.293716	0	0.687618	0	7.31899	0.943543	8.56991	0	0.270547	9.47312	0.173723	0.444251	4.13363	0.885655	0	0	0	0	1.06278	0.477218	0.556776	0	0	1.21427	0.278516	0	5.58738	0.197664	0	0	6.48991	1.52979	1.14658	3.22751	1.05617	2.65537	0	1.05508	1.84897	0	0	0	0	1.1619
LCN6	ENSG00000267206	0	0	0	0	0	0	0	0	0	0	0	0	0.869097	0	0	0	0	0	0	5.51135	0	5.89074	0	0.767271	0	0	0	0	0	0	0	0.891111	0	0	0.658045	0	0	0	0	0	0.933558	1.08647	1.09721	0	0	0	0	0	2.44946	0	0.468199	0.413196	0	0	0	0	0	0.585519	0.471772	1.22427	0.424268	0	1.69163	0	0	0	0.442828	0	0	0	0	1.06278	1.43165	1.11355	0.293102	0.20902	1.8214	0	0.787707	2.48328	0	0	0	1.62248	0.611915	1.14658	0.403438	0.528087	0.442561	0	0	0.462242	0	0	0	0	0.46476
MIR6722	ENSG00000278756	0	0	0	0	0	0	0	0	0	0	0	0	0	0	0	0	0	0	0	0.501032	0	3.43626	0	0	0	0	0	0	0	0	0	0	0	0.856525	1.31609	0	0	0	0.503435	0.432451	0	0	1.46294	0	0	0	0	0	0	0	0	0	0	0	0	0	0	0	0	2.44855	0	0	0	0	0	1.03341	0	0	0.481803	0	0	0	0	0.556776	0	0	0	0	0.393854	0	0	0	0	0	0	0	0	0	0	0	0	0	0	0	0	0	0
LCN8	ENSG00000204001	0	0	9.26082	0	0	0	0	0	0	0	0	0	0.869097	0	2.00885	0	1.03698	0	0	14.0289	0	44.426	1.63351	0.767271	0	0	0	0	0	0	0.286068	10.9904	1.14425	0.856525	9.21264	0.531867	0.330861	1.63466	3.02061	2.16226	12.1363	3.62158	8.04618	2.23447	4.97166	0.790304	5.81591	0	9.30794	3.06545	19.1961	13.0157	2.65327	0.293716	0	3.43809	3.33567	6.73347	19.3426	7.34564	0	0.541094	15.2247	1.21606	0	8.26726	0.885655	0	0.160601	0	0.330418	2.83407	3.81775	3.89743	0	0.836079	6.07134	0	4.33239	4.34574	0.197664	0.727455	1.23489	11.3573	1.52979	3.7264	2.01719	3.69661	5.7533	0.795914	5.27542	3.23569	0	0.41543	0.530045	0	0
LCN15	ENSG00000177984	4.94661	0	0	0	7.75307	0	0	0	0	1.54574	0	3.43848	0	0	2.00885	0	1.03698	0	0	11.5237	0	25.2811	0	1.53454	0	0	0	0	0	8.31974	0	4.75259	0.572127	0.571016	6.58045	0.531867	0	4.90397	0.503435	0	7.93524	2.17295	2.92588	1.27684	0	1.18546	1.16318	0	8.81805	1.36242	8.89577	6.19793	3.41135	0.440574	2.90421	0	0	5.26967	0	9.79419	0	0	9.47312	0.347446	0	6.20045	0.442828	0.489533	0	0	0.991255	1.77129	3.34053	4.45421	0.586203	0.41804	3.64281	0	2.75697	4.96656	0	0	0.740934	7.70677	0	0.573292	1.21032	3.16852	5.31074	0.397957	2.63771	1.84897	0	0.83086	0	1.90529	0
ATP6V1G1P3	ENSG00000224662	0	0	0	0	0	0	0	0	0	0	0	0	0	0	0	0	0	0	0	0.501032	0	0.736342	0	0	0	0	0	0	0	0	0	0.297037	0	0	0.658045	0	0	0	0	0	0	0.362158	0	0	0	0	0.465273	0.189048	0.489891	0.681211	0	0.413196	0	0	0	1.37524	1.9061	0.292759	1.88709	0	0	0.270547	0.338326	0	0	1.03341	0	0.244766	0	0	0	0.354259	0.954437	0	0.293102	0.20902	0.607134	0	1.57541	0	0	0	0	0.40562	0.611915	0.573292	0	0.528087	0	0	1.05508	0	0	0	0	0.952645	0
TMEM141	ENSG00000244187	0	0	0	0	0	0	9.68368	0	0	1.54574	5.53555	6.87696	6.08368	6.21707	4.01771	32.141	0	4.93919	1.91785	5.01032	4.63222	6.38163	6.53402	6.90544	1.60779	5.36371	3.02459	8.89043	0	4.15987	17.1641	4.45556	8.86797	7.1377	2.63218	5.31867	7.94066	1.63466	3.02061	2.59471	2.33389	10.8647	3.65736	11.1723	11.3638	14.2255	5.58327	3.40286	0.489891	7.83393	7.95937	4.13196	11.3712	14.2452	2.90421	2.75047	3.8122	1.75656	7.54835	2.44855	13.0109	8.38695	3.72158	17.1986	8.44077	10.3341	5.31393	5.38486	9.31486	20.9866	9.25171	5.66814	3.34053	2.78388	15.2413	9.19687	6.07134	7.79845	5.1201	6.2082	8.69721	13.3367	11.114	3.65058	5.81319	6.59285	6.45501	0.528087	6.63842	5.5714	4.74788	9.24484	8.56468	8.72403	6.18386	10.4791	4.41522
AL355987.3	ENSG00000272896	0	0	0	0	0	0	0	0	0	0	0	0	0	0	0	0	0	0	0	0	0	0	0	0	0	0	0	0	0	0	0	0	0	0	0	0	0	0	0	0	0	0.362158	0	0	0	0	0	0	0	0	0	0	0	0	0	0	0.476524	0	0	0	0.424268	0	0	0.694891	0	0	0	0	0	0	0	0	0	0	0	0	0	0	0	0	0	0	0	0	0	0	0	0	0	0	0	0	0	0	0	0	0
CCDC183	ENSG00000213213	1.64887	0	0	36.6332	0	0	2.76677	2.21256	0	0	0	0	6.08368	16.5789	0	0	0	3.70439	0	1.5031	1.15806	6.87253	4.08376	0.767271	3.21558	5.36371	3.78074	2.22261	0	0	2.28854	3.56444	6.57946	4.28262	2.63218	4.25494	5.62463	1.63466	3.02061	3.89206	1.40034	1.44863	1.46294	2.55368	1.77559	2.37091	2.79164	0.945239	1.95957	1.02182	3.27739	0.826391	4.35894	4.11202	2.07444	0.687618	1.42957	0.585519	7.07658	1.22427	2.12134	2.16438	0.676651	1.73723	1.777	2.06682	2.65697	1.22383	2.40902	4.75167	1.32167	0.708518	1.90887	1.67033	5.27583	1.46314	1.8214	2.22813	3.54468	1.86246	3.75561	2.18237	4.44561	2.0281	2.1417	1.43323	3.63095	1.05617	0.885123	2.38774	1.58263	2.31121	1.53725	3.11573	5.12377	4.76323	6.04187
AL355987.4	ENSG00000273066	4.94661	0	0	0	0	0	4.15015	0	0	1.54574	8.85688	0	5.21458	4.14471	0	0	3.11093	2.46959	3.83569	2.00413	4.63222	3.19082	1.63351	4.60363	3.21558	8.58193	6.80533	4.44522	0	8.31974	1.43034	2.3763	6.57946	8.85075	2.63218	1.5956	5.95549	1.63466	2.01374	3.02716	0.466779	3.98374	1.46294	2.23447	2.48583	0	5.81591	1.89048	0.489891	7.15272	4.68199	1.44618	2.84279	2.64344	4.56376	4.12571	0	0.878278	1.88709	2.44855	2.26277	1.89383	1.01498	1.56351	1.11063	0	3.54262	5.38486	1.44541	2.57382	1.98251	6.37666	5.72662	2.78388	7.32754	4.59844	1.8214	4.45626	6.30166	5.58738	2.96496	2.66734	5.43352	1.62248	1.52979	6.30621	5.64814	2.64043	5.7533	6.76527	1.05508	6.93363	2.85489	6.43917	9.01076	4.76323	10.4571
AL355987.2	ENSG00000272679	0	0	0	0	0	0	0	0	0	0	0	0	0	0	0	0	0	0	0	0	0	0	0	0	0	0	0	0	0	0	0	0	0	0	0	0	0	0	0	0	0	0	0	0	0	0	0	0	0	0	0	0	0	0	0	0	0	0	0	0	0	0	0	0	0	0	0	0	0	0.197986	0	0	0	0	0	0	0	0	0	0	0	0	0	0	0	0	0	0	0	0	0	0	0	0	0	0	0
CCDC183.AS1	ENSG00000228544	6.59548	6.6994	3.08694	0	5.16871	0	5.53353	2.21256	0	13.9117	0	5.15772	6.08368	14.5065	12.0531	0	8.29581	17.2872	7.67139	5.01032	8.10639	13.0087	13.068	23.7854	8.03895	11.8002	14.3668	17.7809	18.1192	4.15987	3.71888	6.23778	9.4401	10.8493	3.94827	5.85054	10.2567	3.26931	3.52405	3.02716	10.2691	6.51884	9.50912	3.51131	2.48583	2.76606	8.14227	0.945239	2.93935	1.02182	10.7686	4.13196	10.8026	2.20287	0	2.06285	4.28872	4.68415	2.83063	0	2.12134	3.24656	7.44316	6.60147	5.77526	7.23386	9.29938	4.89533	2.56962	2.9698	4.95628	8.14796	9.06715	4.45421	7.62064	4.80746	3.03567	5.01329	3.54468	9.3123	4.3486	2.90982	6.91539	3.24496	5.20128	8.88602	3.63095	4.22469	5.7533	6.36731	4.74788	7.85811	2.63529	6.43917	6.7139	3.81058	10.2247
RABL6	ENSG00000196642	92.3367	46.8958	40.1302	72.0031	64.6089	71.3289	62.2522	48.6763	55.1245	41.735	68.6408	15.4732	62.575	39.3748	64.2833	54.9075	136.881	169.167	147.674	26.5547	85.6962	84.6793	91.4763	122.763	57.8804	66.51	52.1742	73.3461	41.6741	49.9185	114.999	60.8926	198.814	159.314	23.6896	80.3119	95.6188	29.4238	117.3	74.3816	25.6728	187.598	23.4071	142.367	134.59	119.731	74.4436	52.7444	20.5754	89.5793	50.5654	18.3872	137.022	99.5697	129.86	54.3218	92.4457	20.2004	158.044	23.2612	83.1566	73.3182	27.7427	71.5738	49.0897	24.8018	54.025	57.5201	49.4651	100.973	50.554	40.0313	44.3813	17.8168	68.5858	56.0173	22.464	33.1434	43.3239	32.2826	67.4033	57.7114	85.4544	17.036	85.974	78.8276	91.984	53.8649	44.2561	81.5812	70.6906	59.167	59.0743	157.656	144.526	96.2172	144.54
NCLP1	ENSG00000213212	0	6.6994	0	7.57928	7.75307	19.2039	13.8338	1.10628	1.53124	13.9117	0	1.71924	11.2983	10.3618	4.01771	0	3.11093	4.93919	5.75354	6.51342	2.31611	7.36342	4.90052	9.20725	3.21558	6.43645	7.56147	4.44522	6.34171	8.31974	0.858204	4.75259	9.4401	6.8522	2.63218	2.65934	1.32344	3.26931	4.53092	1.29735	2.80067	4.3459	7.68045	3.51131	3.90631	3.16122	9.30545	1.70143	5.38881	1.02182	9.36397	6.19793	1.51615	1.17486	2.48932	1.37524	8.10091	5.56243	7.07658	6.12137	3.25272	1.35273	5.75154	3.12701	3.10976	9.30067	3.09979	1.4686	1.12421	0.593959	0.660837	3.54259	10.0216	5.01099	2.63791	3.97138	7.28561	1.94961	5.9078	6.2082	0.790655	4.36473	5.92747	6.48991	2.75362	5.15962	4.03438	4.22469	10.1789	14.3264	4.74788	6.00915	2.19607	3.73887	5.12377	0.952645	5.34474
MIR4292	ENSG00000265806	8.24435	0	0	0	0	8.23026	1.38338	0	0	4.63722	0	0	4.34548	0	2.00885	0	2.07395	1.2348	5.75354	0	8.10639	1.22724	1.63351	5.3709	0	2.14548	1.51229	0	0	0	0.572136	0	1.71638	0.856525	0	0	0.330861	1.63466	3.02061	1.7298	0	8.32963	0.365736	0.31921	0.355119	1.18546	1.86109	0.378096	0.979783	0	0.468199	0.826391	1.32663	0.881148	0	0	0	1.17104	1.41532	1.22427	1.27281	0	0.676651	0	0	0	0.885655	0.489533	0.321202	1.78188	0	0	0	0.556776	2.63791	0.20902	0	0.557032	0	0	0.592991	0	0.493956	0	0	1.71987	0.806877	0	0.885123	2.7857	1.58263	0.924484	0	1.03858	2.12018	0	2.09142
AJM1	ENSG00000232434	31.3285	6.6994	0	0	7.75307	2.74342	5.53353	12.1691	10.7187	3.09148	16.6067	1.71924	20.8583	18.6512	2.00885	0	12.4437	12.348	17.2606	3.00619	11.5806	17.9177	7.35077	22.2509	6.43116	21.4548	13.6107	4.44522	0	4.15987	19.7387	3.56444	35.4719	15.4174	7.89654	13.2967	18.1973	8.17329	17.1168	5.62187	3.73423	17.0214	0.731471	3.51131	6.39214	7.11273	7.677	3.59191	1.46967	4.08727	4.68199	1.65278	10.0445	5.43375	6.22331	4.12571	0	1.17104	4.71772	12.2427	3.39415	7.03422	2.7066	3.99562	3.10976	1.03341	3.98545	2.2029	3.53322	2.77181	2.64335	1.77129	1.90887	1.67033	1.46551	2.50824	1.21427	1.6711	1.57541	0.62082	7.1159	5.81964	7.9033	1.21686	2.75362	2.29317	4.03438	4.22469	2.21281	0.397957	0	1.84897	1.09804	19.1098	15.3713	17.1476	24.3999
PHPT1	ENSG00000054148	28.0308	13.3988	21.6086	12.6321	31.0123	0	23.5175	22.1256	18.3748	9.27444	25.4635	8.5962	43.4548	16.5789	20.0885	36.8282	17.6286	46.9223	32.6034	4.50929	31.2675	18.1631	43.2879	58.3126	19.2935	30.0368	25.709	17.7809	7.24767	8.31974	65.2235	18.4163	55.7824	88.5075	5.26436	22.8703	44.0045	6.53863	32.7233	37.6233	2.80067	109.734	4.02309	129.918	85.5837	40.3055	25.59	34.9739	0.979783	102.182	16.3869	5.57814	96.2758	65.9393	33.6059	26.8171	60.9951	3.22035	24.0604	1.22427	52.185	45.1813	3.72158	113.094	66.1934	8.26726	16.8274	25.2109	70.3433	131.265	63.7707	48.8877	27.6787	12.2491	115.775	53.091	16.9998	71.8571	100.039	34.7659	85.3908	81.9599	62.7324	6.08429	85.0562	77.1077	106.911	23.7639	26.1111	44.9691	18.464	35.1304	55.1214	61.8991	51.4143	38.1058	53.9121
MAMDC4	ENSG00000177943	29.6796	6.6994	24.6955	30.3171	15.5061	2.74342	23.5175	35.4009	36.7497	37.0978	19.928	24.0694	26.942	33.1577	24.1062	17.4097	38.3681	43.2179	49.864	26.0537	40.532	68.2344	27.7696	50.6399	8.03895	45.0552	30.2459	46.6748	9.96555	24.9592	21.7412	30.8919	73.2323	85.3669	17.1092	32.9758	33.7478	29.4238	31.7164	19.4603	14.4701	83.2963	8.04618	34.1554	18.8213	17.7818	34.1975	7.75096	10.7776	11.9212	35.5831	11.1563	38.8514	26.1407	11.6168	1.37524	10.4835	10.5393	14.1532	15.9156	23.1933	15.4212	8.11981	19.1095	14.6603	22.735	19.4844	19.8261	12.2057	8.90939	18.173	16.6502	27.2014	7.79487	36.3446	16.3035	7.28561	11.1406	10.2402	22.9703	16.0108	11.1543	38.5286	5.67867	16.2157	33.2509	30.6613	23.7639	20.3578	25.0713	8.44067	24.0366	8.12546	62.5222	47.8807	29.532	40.8988
EDF1	ENSG00000107223	70.9014	53.5952	61.7388	18.9482	41.3497	46.6381	37.3513	42.0386	27.5623	20.0946	33.2133	30.9463	72.135	31.0854	10.0443	74.326	82.9581	108.662	55.6176	5.51135	72.9575	11.7815	83.3088	98.978	45.0181	60.0735	52.1742	66.6782	38.0503	45.7586	125.584	45.4467	127.012	174.446	5.92241	53.1867	105.545	9.80794	61.9225	124.546	11.6695	131.463	6.58324	141.091	88.0695	119.336	53.5064	64.6544	3.42924	119.893	23.8781	11.1563	127.546	125.71	92.5199	58.4475	142.004	8.49002	62.7456	2.44855	137.322	138.52	9.81144	244.428	98.1794	7.23386	64.6528	84.4444	144.702	277.775	174.461	86.4392	65.8561	41.2015	189.637	117.26	46.1422	165.438	100.827	49.0448	156.352	185.744	210.178	4.46182	157.874	113.225	89.1599	49.6402	58.8607	121.377	46.4237	90.1372	149.772	113.62	122.794	120.986	174.517
TRAF2	ENSG00000127191	9.89321	3.3497	24.6955	10.1057	12.9218	0	8.3003	19.913	0	3.09148	5.53555	20.6309	22.5965	10.3618	6.02656	21.4273	14.5177	24.6959	28.7677	14.0289	26.6353	49.5804	26.9528	31.4581	9.64673	18.2366	10.5861	15.5583	3.62384	8.31974	30.6093	19.3074	31.7531	33.69	19.7414	16.4879	18.5282	8.17329	19.634	11.6762	14.9369	45.6319	15.7266	29.3673	28.4095	28.8461	22.3331	13.0443	8.81805	18.0521	22.0053	11.1563	32.5973	25.9939	19.4997	7.5638	17.1549	16.1018	17.4556	13.467	24.8904	9.19859	18.6079	31.2701	17.9922	11.3675	12.842	18.6022	16.2207	20.9866	16.1905	9.91925	15.7482	11.1355	22.8619	11.0781	11.5356	21.1672	20.8742	19.8662	20.3594	18.9138	26.1797	12.9798	32.4315	22.645	26.2235	8.97748	23.4558	23.8774	16.3538	25.4233	8.34507	23.0564	19.435	8.57381	17.1961
MIR4479	ENSG00000266507	0	0	0	0	0	0	0	0	0	0	0	0	0	0	0	0	0	0	0	0	0	0.245447	0	0	0	0	0	0	0	0	0	0	0	0	0	0	0	0	0	0.864902	0	0	0	0	0	0	0	0	0	0	0	0	0	0	0	0	0	0	0	0	0	0	0	0	0	0	0	0	0	0	0	0	0	0	0	0	0	0	0	0	0	0	0	0	0	0	0	0	0	0	0	0	0	0	0	0	0
AL807752.1	ENSG00000213590	0	3.3497	0	0	0	0	5.53353	1.10628	0	0	0	0	0	0	0	0	0	1.2348	3.83569	2.50516	2.31611	2.94537	0	3.06908	0	0	0.756147	2.22261	0	0	0.858204	0.297037	0.286064	2.56957	2.63218	0	0.330861	0	0.503435	0	2.80067	0.724316	0.731471	0.31921	0.355119	0	1.16318	0.378096	1.46967	1.02182	1.87279	1.03299	0.947596	0	0	1.37524	0.953049	3.51311	1.41532	3.67282	0.707114	0.541094	1.69163	0.347446	0.444251	1.03341	2.65697	0.489533	0.321202	0.593959	0.660837	1.41704	0.477218	2.78388	1.46551	0.627059	0.607134	0.557032	0.787707	3.1041	0.197664	0.727455	0.987912	4.0562	0.611915	2.00652	0.806877	1.58426	1.32768	2.38774	0.527542	1.84897	1.53725	0.623145	0	0	0.929519
AL807752.5	ENSG00000260190	0	0	6.17388	0	0	0	0	3.31884	0	4.63722	0	0	0	2.07236	0	0	0	7.40878	0	1.5031	4.63222	4.41805	3.26701	6.13817	0	2.14548	3.78074	0	0	0	0	1.48519	1.71638	2.56957	1.31609	0.531867	0.330861	3.26931	1.51031	3.02716	1.40034	1.81079	2.56015	0.638419	3.90631	0.395152	2.79164	2.64667	0.489891	1.02182	6.08658	1.44618	2.27423	0.293716	1.65955	2.06285	1.42957	1.17104	0.943543	0	0.98996	0	2.7066	2.60584	1.55488	0	0.885655	1.22383	1.44541	1.58389	3.6346	1.06278	2.38609	1.67033	3.81032	0.41804	2.42854	1.39258	2.75697	4.96656	2.96496	2.42485	1.23489	3.65058	1.22383	3.7264	0	0	1.32768	2.7857	0.527542	3.23569	1.75686	2.28487	2.29686	0	0.46476
FBXW5	ENSG00000159069	1.64887	60.2946	27.7825	0	20.6748	60.3552	33.2012	64.1642	12.2499	27.8233	24.3564	24.0694	56.4913	31.0854	20.0885	13.3921	41.4791	55.5659	28.7677	9.51961	59.0609	31.1718	42.4711	64.4508	45.0181	42.9097	40.832	44.4522	12.6834	20.7994	165.061	38.6148	176.501	160.456	13.819	72.8658	69.1499	8.17329	92.1286	55.3538	11.2027	132.188	6.58324	107.574	92.3309	85.748	57.9265	50.2867	6.85848	113.081	29.0283	11.1563	153.321	127.62	66.7969	55.6971	54.8003	4.39139	64.161	14.6913	102.532	97.1263	7.78149	91.2045	52.8658	17.5679	26.1268	36.7149	69.7009	95.2314	26.7639	25.8609	24.3381	10.022	73.8616	26.9636	12.1427	34.536	22.4497	14.2789	70.1706	65.471	93.8517	3.24496	65.7808	44.7167	46.7989	19.0111	17.7025	17.5101	25.8495	30.9702	47.2155	101.988	76.6798	65.7325	115.725
C8G	ENSG00000176919	0	0	0	0	0	0	0	0	0	0	0	0	0	0	0	0	0	0	7.67139	16.033	0	26.9992	0	3.06908	0	1.07274	1.51229	2.22261	0	4.15987	1.14427	4.15852	0.286064	1.71305	3.94827	0.531867	0	3.26931	1.51031	0.432451	9.80236	3.62158	8.41192	3.1921	0.710238	3.16122	2.09373	0.189048	8.32816	0.340606	11.705	2.27258	0.568558	0.146858	2.07444	0	0	3.80587	3.77417	7.34564	0.565691	0	8.79647	0.173723	0	12.4009	1.32848	0.489533	0.160601	0.197986	0	2.12555	3.34053	2.78388	1.17241	0	5.46421	0.557032	1.18156	3.1041	0.988319	0.242485	1.97582	4.46182	0.611915	1.43323	2.01719	1.58426	1.32768	0.795914	2.11017	2.31121	0.219607	1.03858	0.176682	0.952645	0.929519
LCN12	ENSG00000184925	8.24435	6.6994	0	0	0	35.6644	1.38338	0	0	3.09148	0	0	0.869097	0	0	0	3.11093	0	1.91785	9.51961	3.47417	29.9446	2.45026	3.83636	1.60779	2.14548	1.51229	0	0	8.31974	2.28854	5.34667	6.00734	2.28407	7.2385	2.12747	2.97775	3.26931	4.02748	0	9.80236	3.98374	8.41192	4.14972	2.84095	1.18546	3.02427	0.189048	6.36859	1.02182	10.3004	3.92536	2.08471	1.90915	1.24466	2.75047	2.85915	6.73347	1.41532	4.89709	0.565691	0.270547	8.11981	0.868614	0.888502	0	2.21414	0.489533	1.28481	0	0.660837	3.18833	5.2494	5.01099	1.75861	0	6.07134	0.557032	1.18156	4.96656	0.197664	0.242485	2.71676	10.5461	1.52979	4.01304	2.42063	2.64043	3.09793	1.59183	1.58263	2.31121	0.878429	0.83086	0.706726	0	1.62666
PRR31	ENSG00000198454	0	0	0	0	0	0	0	0	0	0	0	1.71924	0	0	4.01771	0	0	0	0	8.01651	0	16.6904	0	0	0	0	0	0	0	0	0	2.07926	0.572127	0	1.97414	0	0.661722	3.26931	0	0	2.33389	1.08647	2.56015	0.31921	0	0.790304	0.465273	0	1.46967	0	1.87279	1.85938	0	0	1.65955	0	0	3.22035	0.943543	3.67282	0.707114	0.270547	4.05991	0.173723	0	4.13363	0	0.489533	0	0	0	0.354259	0.477218	2.78388	0	0	0.607134	0	0	0.62082	0	0.48497	0	0.811239	0	1.43323	0	0	0.442561	0	1.05508	0.924484	0	0	0	0	1.1619
PTGDS	ENSG00000107317	0	16.7485	12.3478	1.26321	15.5061	0	0	5.53139	9.18742	3.09148	1.10711	8.5962	1.73819	4.14471	0	0	0	0	0	7.51548	5.79028	19.1449	9.80103	3.83636	9.64673	1.07274	6.04918	0	3.62384	20.7994	6.00743	12.7726	0.858191	0.856525	11.1868	1.06373	5.29377	8.17329	8.5584	5.18941	7.93524	3.25942	9.87486	1.59605	0	3.95152	44.4335	0.189048	8.81805	6.81211	9.36397	8.26391	16.4882	7.04919	1.24466	4.12571	0	2.34208	0.943543	3.67282	19.0921	1.62328	5.75154	13.0292	2.22125	5.16704	4.8711	4.40579	8.35126	0.197986	2.64335	17.7129	7.15827	15.5897	7.32754	35.7424	4.24994	29.2442	7.48322	6.82902	37.9514	5.33467	2.71676	6.48991	13.4621	1.14658	35.5026	2.11235	5.31074	1.19387	6.85804	14.3295	10.1019	2.28487	2.47354	40.0111	0.46476
AL807752.7	ENSG00000284341	0	0	0	0	0	0	0	0	0	0	0	0	0	0	0	0	0	0	0	0	0	0	0	0	0	0	0	0	0	0	0	0	0	0	0	0	0	0	0	0	0	0	0	0	0	0	0	0	0	0	0	0	0	0	0	0	0	0	0	0	0	0	0	0	0	0	0	0	0	0	0	0	0	0	0	0	0	0	0	0	0	0	0	0	0	0	0	0	0	0	0	0	0	0	0	0	0
LCNL1	ENSG00000214402	1.64887	0	6.17388	0	2.58436	0	0	0	0	0	0	0	0	4.14471	0	0	0	1.2348	0	9.01858	1.15806	34.8535	0	0.767271	3.21558	0	3.78074	0	0	8.31974	1.14427	8.02	1.71638	1.14203	9.21264	1.5956	0.330861	13.0773	1.51031	3.45961	14.4701	3.25942	14.6294	0.957629	0.710238	1.58061	2.559	0	10.2877	1.70303	8.89577	5.99134	0.758077	0	0	0	1.9061	4.68415	3.77417	12.2427	0.565691	0.270547	15.2247	0.347446	0.222125	9.30067	0.442828	0.489533	0.321202	0	0.330418	2.47981	4.77218	4.45421	0.293102	3.1353	3.03567	0.835548	1.57541	5.58738	1.58131	0.727455	1.72885	12.5742	1.22383	3.1531	4.43782	2.11235	5.7533	0	3.16525	3.69794	0	0.207715	0	0.952645	0.697139
PAXX	ENSG00000148362	0	6.6994	0	18.9482	10.3374	0	8.3003	3.31884	0	0	12.1782	0	5.21458	10.3618	16.0708	2.67841	8.29581	17.2872	11.5071	3.00619	10.4225	11.7815	8.16753	16.1127	8.03895	8.58193	7.56147	8.89043	0.905959	4.15987	13.7313	9.20815	24.3154	23.4117	6.58045	9.57361	12.5727	4.90397	13.0893	9.51393	6.5349	28.9726	3.29162	27.1328	12.074	11.8546	8.84018	6.61668	3.91913	14.646	3.74559	4.13196	14.4035	13.2172	24.4784	12.3771	18.1079	1.4638	13.2096	3.67282	11.8795	4.86984	0.676651	11.6394	9.10714	5.16704	6.64241	10.0354	9.95727	18.4127	10.243	9.21073	4.29496	2.78388	12.6034	8.56981	4.24994	12.5332	9.84634	6.2082	11.0692	6.5471	18.7703	1.21686	7.64894	16.3388	12.1032	2.11235	5.7533	7.56118	4.74788	12.4805	3.0745	22.4332	18.0215	6.66852	13.0133
CLIC3	ENSG00000169583	0	3.3497	0	0	0	0	0	0	0	0	1.10711	0	1.73819	0	4.01771	0	1.03698	0	0	3.00619	0	11.536	0.816753	1.53454	0	1.07274	2.26844	0	0	0	4.29102	0.891111	1.14425	1.14203	1.97414	0.531867	0.661722	3.26931	3.02061	0	2.33389	1.81079	1.09721	2.55368	0.355119	1.58061	0.465273	0.567144	0	0.681211	2.80919	0.619793	0.758077	0.881148	0	0.687618	0.953049	1.4638	0	0	12.4452	0.270547	2.36828	0.694891	0	3.10022	0.442828	0.244766	0	0.593959	0	2.83407	0	1.11355	0.293102	0.20902	0	0.835548	0.393854	0.62082	1.18598	0	1.48187	0.40562	0.305957	0	1.61375	0	0	0	0.527542	1.38673	0.658821	0.41543	1.06009	0	0.23238
ABCA2	ENSG00000107331	173.131	90.442	111.13	101.057	188.658	30.1776	105.137	168.154	119.437	72.6498	118.461	72.2081	327.65	111.907	74.3276	101.11	141.029	144.471	172.606	52.6084	244.35	144.078	139.665	327.625	107.722	218.839	292.629	166.696	113.245	99.8369	448.269	81.6852	476.868	371.732	51.3275	205.301	208.111	52.309	224.029	118.059	36.8755	206.792	34.3791	127.045	143.113	126.053	144.932	121.936	27.9238	147.482	125.477	41.113	308.158	201.93	117.828	61.8856	73.8613	29.5687	107.092	44.0738	141.706	166.657	42.9674	149.402	166.816	49.6036	110.264	123.362	170.719	191.453	109.368	95.6499	125.986	49.5531	208.688	113.08	58.2849	140.372	146.12	88.7772	192.327	261.399	286.742	18.6585	137.069	63.922	102.473	78.1569	45.5838	113.418	49.0614	100.769	140.768	343.145	368.204	201.961	310.692
C9orf139	ENSG00000180539	6.59548	3.3497	3.08694	0	7.75307	0	13.8338	0	0	4.63722	9.96399	0	6.95277	2.07236	0	12.0529	7.25884	6.17399	7.67139	12.0248	10.4225	37.308	1.63351	13.8109	1.60779	2.14548	7.56147	8.89043	15.4013	8.31974	3.14675	11.2874	13.7311	9.70728	7.89654	2.65934	3.30861	8.17329	8.05496	5.62187	9.80236	8.32963	6.94898	6.7034	3.19607	1.97576	9.30545	2.07953	5.8787	3.06545	11.705	4.33855	8.9074	4.5526	4.14887	8.25142	0.953049	7.02623	5.66126	13.467	2.40419	1.89383	8.45814	2.08467	2.88763	5.16704	3.98545	3.67149	2.56962	1.97986	1.65209	8.50222	8.11271	5.01099	6.74134	3.97138	8.49988	3.62071	7.08936	9.93312	3.55795	5.81964	5.43352	10.1405	4.89532	7.16615	5.64814	5.28087	7.52354	9.15301	7.91313	5.5469	5.49018	6.64688	3.00359	8.57381	6.27425
FUT7	ENSG00000180549	6.59548	3.3497	0	0	0	0	0	0	0	0	0	0	0.869097	0	2.00885	0	1.03698	0	0	5.01032	0	16.9359	1.63351	1.53454	0	1.07274	0.756147	2.22261	0	0	0.858204	1.48519	1.14425	1.42754	1.97414	0	0.330861	6.53863	1.00687	0.432451	5.13457	2.53511	6.58324	0.957629	0.355119	0.395152	1.62845	0.378096	3.42924	0.340606	6.55478	2.47917	1.13712	0	0	1.37524	0	3.22035	2.35886	13.467	0.707114	0	2.02995	0.347446	0.666376	5.16704	0.885655	0	0.160601	0.395973	0.330418	0.708518	1.90887	1.11355	0.586203	0.627059	2.42854	0.278516	0	2.48328	1.18598	0.48497	0	4.0562	3.05957	0.573292	1.21032	0	2.21281	0.397957	0.527542	1.84897	0	0.207715	0	0.952645	0
AL807752.6	ENSG00000279073	0	0	0	0	0	0	0	0	0	0	0	0	0	0	0	0	0	0	0	0	0	0	0	0	0	0	0	0	0	0	0	0	0	0	0	0	0	0	0	0	0	0	0	0	0	0	0	0	0	0	0	0	0	0	0	0	0	0	0	0	0	0	0	0	0	0	0	0	0	0	0	0	0	0	0	0	0	0	0	0	0	0	0	0	0	0	0	0	0	0	0	0	0	0	0	0	0
NPDC1	ENSG00000107281	61.0082	43.5461	37.0433	3.78964	33.5966	10.9737	51.1852	42.0386	27.5623	41.735	34.3204	3.43848	80.826	47.6642	12.0531	129.903	60.1446	62.9747	113.153	10.0206	69.4834	26.9992	53.0889	111.254	36.9791	84.7466	74.1025	66.6782	40.7682	8.31974	150.472	39.803	197.956	126.766	9.21264	87.2262	69.1499	9.80794	90.6183	39.7855	9.80236	95.6097	9.50912	53.308	58.9497	58.8776	51.8779	27.0338	4.89891	38.1478	40.7333	11.3629	87.9369	55.9529	54.3502	13.7524	66.7134	5.26967	72.6528	9.79419	43.2754	51.1334	8.45814	31.6175	20.4355	21.7016	19.4844	37.2045	25.6962	26.7282	6.93879	7.7937	17.6571	10.5788	29.8964	13.1682	6.07134	10.8621	12.9972	16.1413	25.4986	18.4289	36.3058	2.43372	25.7004	16.9121	30.2579	17.955	13.2768	19.1019	15.2987	19.8764	19.545	143.531	107.952	57.1587	81.7977
ENTPD2	ENSG00000054179	6.59548	3.3497	0	0	0	2.74342	0	0	0	0	0	0	0	0	2.00885	0	1.03698	0	5.75354	19.5403	3.47417	33.1354	0	0.767271	0	2.14548	2.26844	0	0	8.31974	0.286068	6.83185	6.2934	2.28407	8.55459	2.12747	2.31603	4.90397	2.01374	0.864902	11.2027	5.43237	10.2406	1.59605	1.42048	2.37091	2.559	0	6.85848	1.02182	6.08658	3.30556	0.758077	0.73429	0	0	0	5.56243	0	18.3641	10.3239	0.811641	9.13479	0.868614	0.666376	8.26726	0.885655	0.734299	2.40902	0	0.330418	2.47981	6.20384	3.34066	0.586203	0.20902	4.24994	6.12735	0	7.44984	0	0.727455	0.246978	9.32925	2.44766	3.43975	2.01719	2.11235	1.77025	0.397957	1.58263	1.84897	0	1.03858	0	0	1.85904
AL807752.4	ENSG00000236394	0	0	0	0	10.3374	0	0	0	0	0	0	0	0	0	0	0	0	0	0	2.50516	0	5.89074	0	0.767271	0	0	0	0	0	0	0	0.297037	0	0.571016	0.658045	0.531867	0	3.26931	0.503435	0	1.40034	0	0	0	0	0	0	0	0.489891	0	1.4046	0.413196	0.379038	0	0	0	0	1.4638	0	6.12137	0	0	1.01498	0	0	1.03341	0.885655	0	0	0	0	1.06278	0.477218	0	0.293102	0	0.607134	0	0	0.62082	0	0	0	1.21686	0.305957	0.859937	0	0.528087	1.32768	0.397957	0.527542	0	0	0	0	0	0.46476
AL807752.2	ENSG00000229257	0	0	0	0	0	0	0	0	0	0	0	0	0	0	0	0	0	0	0	0	0	3.68171	0	0	0	0	0	0	0	0	0	0.891111	0	0	0	0	0	0	0.503435	0	0	0.724316	1.46294	0	0	0	0	0	0	0	2.80919	0.413196	0	0	0	0	0	0	0	0	0	0	0.338326	0.521168	0	0	0	0	0	0	0	0	0.954437	1.11355	0	0	0	0	0	0	0	0.242485	0	0.811239	0	0	0	0	0.885123	0	0	1.38673	0	0	0	0	0
SAPCD2	ENSG00000186193	0	0	3.08694	41.686	2.58436	0	2.76677	2.21256	9.18742	1.54574	0	0	0.869097	0	8.03541	19.4185	18.6656	67.9139	19.1785	8.01651	13.8967	31.6627	19.6021	12.2763	4.82337	3.21823	0.756147	6.66782	0	4.15987	0.572136	10.0993	13.7311	26.2668	6.58045	7.44614	5.62463	9.80794	4.53092	3.89206	7.46846	53.5994	5.48603	45.0086	29.4749	28.8461	7.21173	6.99477	7.83826	29.2921	12.6414	2.68577	38.8514	16.7418	12.8615	11.6895	32.4037	5.85519	26.891	6.12137	8.20252	4.32875	4.39823	9.72848	5.33101	6.20045	6.19959	2.44766	2.24842	25.9362	11.5646	3.54259	2.86331	0.556776	4.39652	4.80746	1.21427	4.45626	11.0279	4.96656	4.74393	6.30461	9.87912	3.65058	19.2753	12.0391	24.6097	4.75278	7.96611	13.9285	5.80296	9.24484	3.0745	12.8783	13.2511	3.81058	23.238
AL807752.3	ENSG00000231864	0	0	0	0	0	0	0	0	0	0	0	0	0	0	0	0	0	0	0	0	0	0	0	0	0	0	0	0	0	0	0	0	0	0	0	0	0	0	0	0	0	0	0	0	0	0	0	0	0	0	0	0	0	0	0	0	0	0	0	0	0	0	0	0	0	0	0	0	0	0	0	0	0	0	0	0	0	0	0	0	0	0	0	0	0	0	0	0	0	0	0	0	0	0	0	0	0
UAP1L1	ENSG00000197355	16.4887	33.497	24.6955	1.26321	12.9218	13.7171	9.68368	2.21256	35.2185	47.918	6.64266	6.87696	17.3819	2.07236	8.03541	19.4185	5.18488	8.64358	3.83569	11.0227	24.3192	37.5534	4.90052	17.6472	6.43116	9.65468	6.80533	4.44522	21.743	4.15987	40.6217	17.8222	54.9242	26.2668	11.8448	26.0615	24.4837	8.17329	10.5721	6.48677	15.8705	43.459	12.8007	23.6215	36.5772	32.0073	10.9339	5.10429	13.717	23.5018	13.5778	11.7761	15.7301	7.19604	1.65955	2.75047	11.9131	11.4176	13.6814	13.467	20.082	5.68148	14.548	20.3256	13.3275	10.3341	19.0416	10.2802	10.7603	30.4899	15.5297	5.66814	13.3621	10.5788	7.32754	13.1682	4.24994	17.825	34.6591	16.1413	24.3126	26.1884	43.4681	13.7911	6.11915	8.02608	17.3479	22.7077	12.3917	23.8774	12.1335	17.103	8.34507	74.1543	68.5525	22.8635	23.238
MAN1B1.DT	ENSG00000268996	0	0	0	0	0	0	4.15015	0	0	0	15.4995	0	0.869097	0	10.0443	0	3.11093	3.70439	9.58923	5.01032	1.15806	12.5178	0.816753	3.06908	1.60779	2.14548	0.756147	6.66782	0	0	1.14427	1.48519	3.43276	5.71016	3.94827	2.12747	4.30119	3.26931	6.54466	1.29735	1.40034	1.44863	1.82868	2.55368	0.355119	1.97576	1.86109	0.567144	2.93935	1.36242	2.34099	1.65278	1.13712	0.440574	3.73399	2.06285	4.76524	2.04932	3.3024	3.67282	2.68703	1.35273	4.39823	1.38978	2.44338	2.06682	1.32848	1.95813	2.08781	2.17785	1.98251	1.06278	3.81775	1.11355	2.93102	2.29922	0.607134	2.50664	0.787707	6.82902	0.988319	3.87976	2.96374	4.46182	0.917872	0.859937	2.42063	3.69661	6.19586	1.59183	1.05508	3.23569	3.29411	2.28487	7.95067	6.66852	5.8095
MAN1B1	ENSG00000177239	75.848	23.4479	37.0433	64.4239	51.6871	21.9474	37.3513	43.1449	65.8432	47.918	61.9982	32.6656	83.4333	20.7236	32.1417	20.0881	55.9967	77.7922	74.796	38.5795	56.7447	64.3072	60.4397	115.858	35.3714	51.4916	35.5389	48.8974	17.2132	45.7586	109.564	41.5852	153.33	113.918	40.7988	72.3339	88.3398	21.2505	59.9088	60.9756	43.8772	78.2261	33.2819	56.5001	85.5837	112.223	46.9925	55.9582	18.126	76.9768	56.652	24.3785	84.336	81.7999	51.446	47.4456	60.5186	25.7628	36.3264	23.2612	112.29	87.9277	42.2907	137.415	86.4068	44.4365	29.2266	56.541	78.5339	79.9865	61.4578	54.9101	56.3118	40.6447	101.999	57.8985	34.6067	77.9845	40.9608	62.7028	102.192	102.814	117.068	24.3372	73.1238	55.8959	46.7989	30.629	40.2731	71.6322	54.3368	47.1487	73.5684	109.466	117.14	51.4429	86.91
RF00153	ENSG00000199411	0	0	0	0	0	0	0	0	0	0	0	0	0	0	0	0	0	0	0	0.501032	0	0	0	0.767271	0	0	0	0	0	4.15987	0.858204	0	0.286064	0	1.31609	0	0	3.26931	0	0	1.40034	0.724316	0.365736	0	0	1.18546	0	0	2.44946	0	0.468199	0.413196	0	0	0	0	0	0.585519	0	2.44855	0	0	1.3533	0	0	0	0	0.244766	0	0	0	0	0.477218	1.67033	0	0	0	0	0	0	0	0	0	0.811239	0	0	0	0	0.885123	0	1.05508	0	0.219607	0	0	0	0.929519
DPP7	ENSG00000176978	34.6263	46.8958	18.5216	21.4746	5.16871	68.5855	15.2172	23.2319	9.18742	18.5489	28.7849	8.5962	37.3712	8.28943	14.062	148.652	80.8842	75.3226	86.3031	6.51342	33.5836	29.4537	35.1204	67.5199	24.1168	38.6187	19.6598	53.3426	9.96555	12.4796	113.569	23.1689	107.56	97.9293	8.55459	53.7186	57.5698	14.7119	18.6271	9.94638	14.4701	178.906	6.2175	117.788	98.3679	227.212	27.6837	26.0886	3.42924	50.7502	22.4735	9.91669	70.5011	28.7842	74.2648	26.1295	63.8543	5.56243	106.62	7.34564	56.7105	62.7669	4.73656	79.3913	45.3136	13.4343	12.3992	11.7488	36.9382	63.1577	16.8513	34.0089	13.8393	8.90842	33.1205	21.111	15.1784	24.2309	22.8435	17.383	44.079	19.3988	56.064	4.46182	41.9162	7.16615	36.3095	32.7414	42.0433	44.1732	29.5423	18.9519	45.6783	152.255	143.996	43.8217	71.3406
GRIN1	ENSG00000176884	245.681	26.7976	86.4343	112.426	18.0905	5.48684	150.789	151.56	78.0931	131.388	112.925	55.0157	90.3861	70.4601	146.646	232.352	346.35	192.628	318.363	14.0289	121.596	70.6888	82.492	342.203	112.545	226.349	148.205	215.593	76.1005	54.0783	196.243	15.4459	432.528	228.692	26.9799	154.241	176.349	17.9812	40.2748	17.298	32.2077	225.262	22.3099	142.367	177.915	140.279	141.21	88.6635	22.0451	75.2738	32.3057	18.5938	68.7955	5.58061	143.966	42.6323	81.9622	16.98	229.753	22.0369	20.5063	140.955	21.9912	145.753	96.8467	31.0022	123.549	13.7069	101.5	160.369	58.1536	88.5647	29.1103	17.8168	78.2581	52.255	60.1063	53.1966	18.905	78.8441	130.458	120.03	137.814	10.9517	104.637	2.00652	88.7565	110.37	82.759	220.468	60.1398	5.5469	160.313	126.706	127.211	111.46	187.531
LRRC26	ENSG00000184709	0	0	0	0	0	0	0	0	0	0	0	0	0	0	0	0	0	0	0	1.5031	0	2.45447	0	0	0	0	0	0	0	0	0	0.297037	0	0.856525	0.658045	0	0	1.63466	0	0	0.466779	0.362158	0.365736	0	0	1.18546	0	0	0	0	0	0	0	0	0	0	0	0	0	0	0	0	0	0	0	0	0	0.244766	0	0	0	0	0	0	0	0	0	0	0	0	0	0	0	0	0	0	0.806877	0	0	0	0	0	0	0	0	0	0
AL929554.1	ENSG00000261793	0	0	0	0	0	0	0	0	0	0	0	0	0	0	0	0	0	0	0	0	0	0	0	0	0	0	0	0	0	0	0	0	0	0	0	0	0	0	0	0	0	0	0	0	0	0	0	0	0	0	0	0	0	0	0	0	0	0	0	0	0	0	0	0	0	0	0	0	0	0	0	0	0	0	0	0	0	0	0	0	0	0	0	0	0	0	0	0	0	0	0	0	0	0	0	0	0
MIR3621	ENSG00000263697	0	0	0	0	0	0	0	0	0	0	0	0	0	0	0	0	0	0	1.91785	0	0	0	0	0	0	0	0	0	0	0	0	0	0	0	0	0	0	0	0	0	0	0	0	0	0	0	0	0	0	0	0	0	0	0	0	0	0	0	0	0	0	0	0	0	0	0	0	0	0	0	0	0	0	0	0	0	0	0	0	0	0	0	0	0	0	0	0	0	0	0	0	0	0	0	0	0	0
TMEM210	ENSG00000185863	0	0	0	0	0	0	0	0	0	0	0	0	0	0	0	0	0	1.2348	0	11.0227	0	13.0087	0	0	0	0	0	0	0	0	1.14427	2.07926	0.572127	0.285508	2.63218	0	0	4.90397	1.51031	0.432451	3.26745	1.44863	5.48603	0.638419	0.710238	0.790304	0.465273	0	3.42924	0.340606	2.80919	3.51216	0	0	0	0	0	2.34208	1.41532	2.44855	0.141423	0	5.75154	0	0.222125	3.10022	1.32848	0.244766	0	0	0.330418	0.354259	0.477218	1.67033	0	0.41804	0.607134	0	1.18156	2.48328	0	0	0.740934	4.46182	0.305957	2.57981	1.21032	0	1.77025	1.98978	0.527542	0.462242	0	0.207715	0	0	0
ANAPC2	ENSG00000176248	11.5421	0	27.7825	16.4218	31.0123	35.6644	19.3674	38.7198	26.031	24.7318	44.2844	27.5078	39.1094	43.5195	22.0974	11.3833	60.1446	38.2787	67.1246	15.031	39.3739	59.8892	57.9894	76.7271	30.548	27.8913	31.7582	26.6713	6.34171	16.6395	23.1715	26.1393	61.5037	50.535	19.0833	26.0615	40.6959	16.3466	38.7645	19.4603	22.4054	80.7612	16.0924	36.7091	29.1198	22.5237	41.6419	16.6362	15.1866	19.7551	44.9471	18.1806	47.9484	30.3996	37.3399	13.7524	17.1549	13.4669	25.4757	13.467	33.0929	22.9965	24.0211	29.1854	17.1037	19.6348	21.6985	18.1127	20.2357	24.1543	19.1643	15.2331	12.4077	7.23809	27.8447	19.2298	7.89275	15.3184	17.3296	22.9703	24.9056	30.0681	39.0225	10.1405	22.6408	24.9382	23.3994	12.6741	20.3578	34.6222	22.6843	21.2631	16.4705	45.0742	46.1139	26.6741	39.5046
SSNA1	ENSG00000176101	6.59548	10.0491	0	0	5.16871	10.9737	17.984	6.63767	0	0	0	6.87696	7.82187	2.07236	14.062	2.00881	21.7765	18.522	19.1785	1.5031	6.94834	10.0633	8.98428	12.2763	4.82337	8.58193	9.82992	11.113	19.0251	4.15987	24.6019	6.23778	25.7457	33.9755	3.29023	12.7648	15.5505	3.26931	13.0893	9.08147	2.33389	24.9889	2.19441	38.3052	30.8953	24.1043	4.65273	16.2581	0.489891	35.423	7.95937	2.06598	36.5772	22.4693	27.7975	13.0647	19.5375	1.75656	11.3225	0	23.4762	17.315	3.04493	34.7446	10.8841	2.06682	6.19959	7.58775	17.1843	36.6275	23.4597	10.6278	6.68106	1.67033	18.4654	12.1231	3.64281	18.6606	14.9664	5.58738	19.964	21.3387	33.342	2.43372	22.6408	14.6189	21.3822	3.16852	9.73635	16.7142	11.6059	9.70708	17.349	19.5252	16.9614	17.1476	17.8932
TPRN	ENSG00000176058	14.8398	6.6994	3.08694	24.001	15.5061	5.48684	13.8338	5.53139	12.2499	12.3659	7.74977	3.43848	11.2983	4.14471	2.00885	21.4273	16.5916	18.522	13.4249	15.532	15.0547	38.7807	10.6178	19.949	3.21558	19.3094	13.6107	15.5583	3.62384	4.15987	14.5895	15.4459	38.3325	31.4059	17.1092	10.6373	11.2493	9.80794	17.6202	16.0007	16.804	32.2321	8.41192	24.2599	13.4945	18.5721	9.30545	11.5319	10.2877	15.6679	26.2191	6.19793	19.1414	18.2104	23.6486	13.7524	9.05396	5.26967	16.0402	9.79419	15.1322	14.0684	11.1647	12.508	13.3275	10.3341	11.5135	7.09822	14.4541	17.2248	7.59962	9.91925	14.7938	4.45421	11.7241	10.451	3.64281	10.0266	10.634	8.69148	15.0224	13.8216	24.6978	7.30115	20.1932	13.759	19.365	7.39322	11.5066	11.1428	7.38558	3.23569	7.90586	13.5015	18.5516	7.62116	19.5199
TMEM203	ENSG00000187713	11.5421	6.6994	27.7825	0	20.6748	8.23026	5.53353	12.1691	0	1.54574	0	3.43848	19.9892	6.21707	12.0531	0	14.5177	27.1655	19.1785	1.00206	23.1611	2.45447	17.1518	30.6908	17.6857	20.3821	22.6844	17.7809	8.15363	8.31974	21.169	7.12889	36.3301	43.3972	2.63218	21.8065	15.8813	0	21.1443	12.5411	1.86712	27.524	0.731471	42.1357	29.1198	29.2412	18.8435	31.571	1.95957	49.3878	11.2368	2.47917	48.7064	34.8054	32.3612	21.3162	31.9271	1.17104	7.54835	2.44855	34.2243	22.7259	1.01498	31.0964	31.5418	7.23386	7.9709	15.4203	20.7175	34.2516	23.7901	9.56499	10.976	0	33.1205	23.2012	5.46421	28.4086	25.9943	7.44984	25.6963	31.2806	30.3783	1.21686	21.417	24.0782	16.9444	3.16852	9.29379	10.3469	11.0784	7.85811	21.9607	22.4332	13.0744	8.57381	16.0342
NDOR1	ENSG00000188566	34.6263	3.3497	18.5216	22.7378	12.9218	21.9474	9.68368	12.1691	13.7811	17.0031	28.7849	5.15772	14.7746	20.7236	18.0797	2.67841	21.7765	33.3395	38.3569	16.5341	20.845	45.4078	12.2513	29.9236	12.8623	21.4548	16.6352	15.5583	24.4609	4.15987	23.4576	27.3274	97.8337	65.0959	12.5029	22.8703	19.8516	14.7119	48.3298	17.298	16.3373	39.4752	12.0693	29.0481	19.5315	25.6849	20.0067	13.6114	8.81805	16.3491	20.1325	7.02432	35.4401	32.6025	24.0635	15.8152	19.5375	4.39139	17.4556	23.2612	18.1021	10.8219	6.42819	12.508	12.8833	15.5011	16.3846	15.4203	10.2785	12.4731	9.25171	9.91925	18.1343	6.12454	21.3964	10.869	10.3213	11.9762	12.6033	16.7621	17.5921	8.00201	20.0052	3.65058	26.9243	31.2444	17.7513	10.5617	13.7194	15.9183	14.7712	23.1121	13.8353	40.089	22.0852	16.195	29.7446
BX255925.3	ENSG00000284976	0	0	6.17388	16.4218	12.9218	0	1.38338	3.31884	10.7187	12.3659	13.2853	0	2.60729	12.4341	0	0	6.22186	6.17399	5.75354	5.51135	6.94834	18.654	10.6178	13.8109	4.82337	6.43645	4.53688	6.66782	0	12.4796	9.44025	8.31704	30.0367	28.8363	5.26436	10.1055	5.95549	9.80794	16.6134	12.1086	7.46846	19.5565	2.92588	13.0876	6.03702	9.08849	12.795	5.10429	2.93935	13.2836	5.61838	3.51216	12.5083	15.8607	16.1806	1.37524	10.007	2.92759	7.07658	4.89709	13.1523	5.14039	2.36828	4.51679	3.99826	2.06682	3.98545	8.32205	5.62104	8.31543	2.31293	3.18833	7.15827	1.11355	6.15513	6.47961	1.21427	2.78516	2.75697	3.72492	4.74393	8.00201	10.867	3.24496	11.6264	12.0391	5.64814	2.11235	4.86818	3.58161	3.69279	3.23569	4.83136	16.4095	4.59372	9.52645	17.8932
RNF208	ENSG00000212864	9.89321	0	6.17388	0	7.75307	0	11.0671	4.42512	3.06247	0	6.64266	0	16.5128	6.21707	2.00885	3.34802	11.4067	23.4612	15.3428	3.00619	10.4225	11.0451	7.35077	23.7854	6.43116	17.1639	12.8545	13.3356	0	0	13.4452	3.26741	37.7604	13.4189	3.29023	6.3824	8.27152	1.63466	9.56527	4.75696	2.33389	19.9187	2.56015	4.14972	9.23309	7.90304	7.44436	2.45762	1.46967	5.44969	11.2368	0.619793	14.2139	4.69946	11.6168	0	0.953049	0.292759	7.54835	2.44855	1.55565	4.5993	0.338326	2.60584	0.444251	2.06682	3.54262	3.42673	0.803005	3.56375	0	1.41704	0.477218	0	4.39652	1.88118	0	1.39258	2.75697	1.24164	3.36028	2.18237	2.71676	0.40562	5.20128	0.573292	4.03438	0	2.21281	2.38774	1.05508	0.924484	3.73332	24.3027	21.3785	8.57381	12.5485
CYSRT1	ENSG00000197191	0	0	0	0	0	0	0	0	0	3.09148	0	0	4.34548	0	0	0	0	0	0	6.01239	0	15.9541	0.816753	3.83636	3.21558	1.07274	0.756147	0	2.71788	0	1.43034	2.97037	3.43276	1.99856	5.26436	1.06373	0.661722	0	1.51031	0.432451	7.93524	1.08647	2.56015	1.27684	2.84095	1.58061	0.465273	0.945239	1.95957	0.681211	3.74559	1.44618	3.79038	2.34973	0.829775	0	0	2.92759	0.471772	4.89709	8.90964	0.270547	1.69163	0.173723	0.444251	0	0.442828	0.489533	2.24842	1.58389	0.660837	1.06278	1.43165	3.34066	0.879305	1.67216	0	0.557032	0.393854	3.72492	1.77897	0.242485	0.740934	4.46182	2.1417	2.00652	3.22751	0.528087	2.21281	2.38774	0.527542	0.924484	1.09804	1.24629	0	0.952645	1.62666
RNF224	ENSG00000233198	0	0	0	0	0	32.921	0	0	0	0	0	0	0	0	0	0	1.03698	0	0	8.51755	2.31611	26.5083	0.816753	2.30181	0	1.07274	0.756147	0	0.905959	8.31974	0.858204	2.07926	2.57457	2.85508	9.87068	1.06373	1.32344	3.26931	0.503435	0	5.13457	2.17295	2.92588	2.87289	0	1.18546	2.32636	0.189048	3.91913	0.681211	6.55478	4.33855	1.51615	0.440574	0	0	0.953049	2.34208	0	6.12137	0.848537	0	2.02995	0	0.444251	2.06682	0	0	0	0.197986	0	0.354259	0.954437	0	0.293102	0.41804	0.607134	0.278516	0.393854	1.24164	0.395328	0.242485	0.246978	1.62248	0.917872	0.573292	0.806877	2.64043	0.442561	0	0.527542	0.924484	0	1.03858	0	0	0.697139
SLC34A3	ENSG00000198569	0	3.3497	3.08694	0	5.16871	0	1.38338	3.31884	0	0	1.10711	0	0	0	0	0	0	1.2348	0	11.0227	3.47417	39.0261	2.45026	3.83636	1.60779	5.36371	0	2.22261	0	4.15987	2.57461	4.45556	13.1589	7.70872	7.2385	3.72307	0.661722	6.53863	2.01374	1.29735	7.46846	1.44863	6.58324	1.59605	1.77559	2.76606	3.95482	0.567144	7.83826	2.38424	7.95937	5.57814	9.09692	1.61544	0	0.687618	1.42957	4.39139	1.41532	14.6913	1.41423	0.811641	5.75154	0.173723	0.222125	2.06682	1.32848	0.489533	0.642404	1.58389	0.991255	0.354259	3.81775	4.45421	0.879305	0.627059	1.8214	0	0.787707	1.24164	0.988319	0.48497	1.23489	4.46182	0.305957	1.14658	1.21032	1.58426	2.21281	1.98978	2.11017	0.462242	0.439214	2.07715	4.7704	0	3.02094
TUBB4B	ENSG00000188229	59.3593	137.338	27.7825	82.1088	67.1932	27.4342	45.6516	44.2512	59.7183	40.1893	29.892	56.7349	81.6951	20.7236	44.1948	60.2643	103.698	169.167	67.1246	8.01651	140.125	14.7268	169.885	181.076	98.0751	83.6739	58.2234	37.7843	64.3231	58.2382	386.478	57.9222	224.846	182.725	10.5287	123.393	148.887	9.80794	80.5496	69.6246	18.6712	221.279	6.58324	218.978	209.875	177.818	91.6587	106.245	4.89891	273.847	29.9647	16.5278	471.903	277.268	194.997	225.539	188.227	14.3452	91.9955	2.44855	266.582	86.575	16.578	212.289	140.161	17.5679	60.6674	53.1143	103.266	306.879	182.391	85.0222	51.0624	16.1465	112.551	101.375	20.6426	177.693	233.555	48.424	135.4	188.896	230.678	6.48991	279.951	183.167	347.36	42.775	60.1884	89.1423	65.9427	88.7505	82.5723	121.306	120.32	96.2172	189.854
FAM166A	ENSG00000188163	0	3.3497	0	0	0	5.48684	0	4.42512	0	0	0	8.5962	0	0	0	0	0	1.2348	0	9.01858	0	12.7633	0	2.30181	1.60779	3.21823	0	6.66782	2.71788	0	0	2.07926	1.43032	1.42754	3.94827	1.06373	0.992582	4.90397	0	0.864902	8.8688	1.81079	4.75456	2.23447	0.355119	2.37091	2.32636	0	6.36859	0	6.08658	3.71876	0.568558	0.587432	0	0	3.33567	3.80587	0.471772	8.56991	0.282846	0.270547	4.73656	0.694891	0.888502	1.03341	0.885655	0.979065	0.481803	0.197986	0.330418	3.54259	2.86331	5.56776	0.879305	0.41804	3.64281	0	2.75697	3.1041	0	0.48497	1.97582	4.86744	1.52979	2.57981	5.2447	3.16852	2.65537	0.795914	1.05508	0.462242	0	1.24629	0	1.90529	0.697139
STPG3.AS1	ENSG00000275549	1.64887	0	0	0	0	0	0	0	0	0	0	0	0.869097	0	0	0	0	0	0	3.00619	0	4.90895	0	1.53454	0	0	0	2.22261	0	4.15987	0	0.594074	1.71638	1.71305	1.97414	0	0	3.26931	1.51031	0	3.73423	3.62158	3.29162	0.31921	0	0	0.930545	0.756192	2.93935	0	5.15018	1.23959	0.568558	0	0	0	2.85915	0.292759	1.41532	3.67282	0.707114	0	0.676651	0.347446	0.444251	4.13363	1.32848	0.734299	0.160601	0	0.330418	0	2.86331	2.22711	0.293102	0	1.8214	0.278516	0	0.62082	0	0	0.740934	2.43372	0.917872	0	2.42063	1.05617	0.885123	0.397957	0.527542	1.38673	0.219607	1.03858	0	0	0.23238
STPG3	ENSG00000197768	0	0	0	0	0	0	1.38338	0	9.18742	0	0	0	0	0	0	0	1.03698	1.2348	0	5.51135	0	10.3088	1.63351	0.767271	0	0	0	0	0	12.4796	1.43034	1.78222	1.43032	1.42754	2.63218	2.12747	0.661722	0	0	0	2.80067	0.724316	4.02309	0.31921	0	3.16122	0.697909	0.567144	2.44946	0	6.08658	3.71876	0.189519	0.293716	0	0	2.38262	2.92759	0.943543	1.22427	0.848537	0.811641	3.72158	0.347446	0	2.06682	0	0.489533	0.321202	0.395973	0.330418	0.354259	2.86331	1.11355	0.879305	0	0.607134	0	0	1.24164	0.592991	0.242485	0.493956	1.62248	0.611915	0.859937	0.403438	0.528087	0	0.795914	0.527542	0.924484	0.219607	0.41543	2.12018	0.952645	0.929519
NELFB	ENSG00000188986	28.0308	10.0491	30.8694	69.4767	20.6748	0	15.2172	15.4879	35.2185	46.3722	45.3915	5.15772	50.4076	16.5789	16.0708	66.9603	48.7379	92.6098	51.7819	18.0372	64.8511	39.0261	40.0209	68.2871	35.3714	55.7826	25.709	35.5617	21.743	12.4796	74.0916	30.0007	135.594	83.6539	12.5029	52.6548	53.9303	4.90397	63.4328	41.0829	9.80236	112.631	10.6063	103.424	81.3222	90.0946	40.7114	51.7991	6.36859	82.0859	33.7103	8.26391	92.2958	78.569	86.7115	46.0704	55.2768	7.61175	57.0844	7.34564	79.4796	66.284	13.533	92.4205	73.5235	17.5679	28.7838	32.5539	51.8741	108.101	47.9107	31.5291	19.0887	10.5788	55.9824	33.6522	10.9284	38.9922	43.3239	19.8662	56.3342	57.4689	80.5149	4.46182	64.2511	38.4105	48.816	17.4269	20.3578	36.2141	27.9597	36.5171	45.2391	70.2077	76.8565	39.0585	78.312
TOR4A	ENSG00000198113	0	20.0982	0	12.6321	23.2592	0	4.15015	6.63767	9.18742	0	0	0	3.47639	0	6.02656	0	1.03698	1.2348	7.67139	9.51961	10.4225	26.5083	8.16753	9.97452	3.21558	4.29097	5.29303	2.22261	0	8.31974	11.7288	6.53482	9.72616	3.14059	6.58045	7.97801	12.5727	9.80794	10.0687	2.16226	5.13457	7.60532	8.41192	7.02261	1.77559	5.13698	7.21173	2.26857	1.95957	6.47151	9.83217	2.89237	7.58077	6.46175	0	1.37524	3.8122	4.39139	0.943543	9.79419	6.50545	12.1746	3.38326	4.16935	3.10976	3.10022	0.885655	1.4686	1.76661	3.76174	2.64335	3.89685	4.29496	1.67033	4.68963	2.50824	1.8214	5.84884	0.787707	4.96656	3.16262	2.18237	2.46978	4.86744	6.11915	5.15962	6.05158	6.86513	4.86818	2.38774	3.69279	3.23569	4.61175	4.77745	10.0709	10.4791	11.619
BX255925.2	ENSG00000270259	0	0	0	0	0	0	0	0	0	0	0	0	0	0	0	0	0	0	0	2.00413	0	3.19082	0	0.767271	0	0	0	0	0	0	0	1.48519	0	0.571016	1.97414	0	0	0	0	0	1.40034	0	2.19441	0	0	0	0	0.189048	0.979783	0	5.15018	0.206598	0	0	0	0	0	0	0.943543	0	0	0	3.04493	0	0	0	0	0	0	0	0	0.708518	1.43165	1.67033	0	0	0.607134	0	0.787707	2.48328	0	0	0	2.0281	0	1.14658	0.806877	0	1.32768	0	0.527542	0	0	0	0	0	0
BX255925.1	ENSG00000260996	0	0	12.3478	0	0	0	0	0	0	0	0	0	0	0	0	0	0	0	0	2.50516	1.15806	6.62708	1.63351	0	4.82337	1.07274	1.51229	0	0	0	1.43034	1.78222	0.572127	1.14203	3.94827	0.531867	0.992582	0	0.503435	0	4.66779	1.81079	3.65736	0.638419	1.77559	3.16122	0.697909	0	3.91913	0	8.42757	5.78474	0.189519	0.146858	0	0	0.476524	1.4638	0	4.89709	0	0.270547	4.39823	0.173723	0	6.20045	0	0.244766	0.481803	0	0	1.06278	2.86331	2.22711	0.586203	0	3.03567	0.278516	0.787707	2.48328	0.395328	0	0.740934	2.0281	1.52979	0.859937	0.806877	0.528087	2.65537	2.38774	1.05508	1.38673	0.219607	0.41543	0	0	1.1619
NRARP	ENSG00000198435	6.59548	16.7485	21.6086	0	12.9218	27.4342	6.91692	12.1691	0	9.27444	8.85688	0	6.08368	10.3618	10.0443	2.00881	6.22186	18.522	7.67139	1.00206	15.0547	8.34521	8.98428	22.2509	3.21558	11.8002	4.53688	8.89043	14.4953	16.6395	16.878	2.07926	20.0245	4.85364	3.29023	39.3582	47.644	4.90397	7.55153	6.05432	2.33389	25.3511	2.56015	10.8531	6.74726	18.177	11.8645	4.15905	0.489891	5.10908	9.83217	3.09897	7.95981	10.7206	6.22331	1.37524	6.19482	3.22035	11.7943	3.67282	11.4552	18.9383	3.72158	4.86424	5.33101	2.06682	2.65697	11.504	5.62104	9.70133	15.8601	7.7937	4.29496	2.22711	5.86203	5.43452	2.42854	6.68438	7.08936	8.07066	6.91823	9.21443	5.43352	1.21686	8.26085	9.45931	2.82407	9.50556	3.98305	14.3264	8.96821	1.38673	13.8353	8.93175	4.59372	6.66852	21.3789
EXD3	ENSG00000187609	23.0842	6.6994	6.17388	3.78964	0	2.74342	19.3674	7.74395	7.65619	12.3659	0	5.15772	1.73819	8.28943	12.0531	12.7225	27.9984	16.0524	38.3569	39.5815	17.3708	129.596	2.45026	48.3381	14.4701	24.6731	6.04918	13.3356	5.43575	41.5987	4.57709	28.8126	58.0709	21.9841	43.431	25.5296	21.1751	26.1545	9.56527	6.48677	29.8738	26.0754	25.9672	25.5368	8.16773	24.1043	33.4996	6.99477	18.6159	13.9648	49.629	21.2796	14.593	21.4413	9.12752	6.18856	15.2488	26.6411	26.891	31.8311	19.6578	7.57531	26.0511	7.12263	9.10714	18.6013	8.41372	6.60869	2.73022	7.12751	7.93004	12.0448	34.8369	13.3626	7.91374	6.06157	14.5712	6.40587	2.75697	25.4536	10.4762	5.81964	20.4992	31.6383	5.20128	9.74596	10.8928	13.7303	24.3409	22.6835	12.661	9.24484	8.34507	17.2404	12.8978	14.2897	17.8932
NOXA1	ENSG00000188747	1.64887	0	0	0	0	8.23026	1.38338	0	0	3.09148	4.42844	0	0.869097	0	4.01771	0	6.22186	3.70439	7.67139	12.0248	3.47417	37.308	0	10.7418	0	15.0184	0.756147	11.113	0	12.4796	2.00248	2.67333	25.1736	3.14059	8.55459	4.7868	3.97033	1.63466	2.01374	0.864902	12.1363	5.43237	2.92588	5.10735	3.19607	7.11273	4.65273	1.13429	4.40902	3.74666	8.89577	3.51216	6.06461	0.881148	4.56376	0.687618	2.38262	1.75656	3.3024	12.2427	5.23264	4.5993	4.05991	1.38978	3.77613	9.30067	0.442828	0.489533	0.481803	0.395973	0	0	5.72662	1.11355	0	1.46314	6.07134	0.557032	1.18156	3.1041	4.3486	1.45491	8.89121	3.24496	0.917872	2.29317	3.63095	5.28087	3.98305	5.5714	1.58263	0.924484	1.09804	1.66172	4.24036	0.952645	9.06281
ENTPD8	ENSG00000188833	0	0	0	0	0	0	0	0	0	0	0	0	0	0	2.00885	0	1.03698	1.2348	0	16.033	1.15806	37.5534	0	2.30181	1.60779	2.14548	0	2.22261	0	4.15987	0	5.6437	5.72127	1.14203	6.58045	1.5956	0.661722	4.90397	3.52405	0.864902	7.00168	3.25942	4.02309	0.638419	0	2.76606	2.09373	0.378096	3.91913	2.04363	10.3004	5.57814	3.22183	0.146858	0.829775	0	0	2.04932	0	8.56991	0.98996	0	5.07488	0	0.888502	2.06682	0.442828	0	0	0.197986	0	0.708518	1.90887	0.556776	0	0	0.607134	0	0.787707	2.48328	0.592991	0.242485	1.23489	3.24496	0.305957	0.286646	0.806877	0.528087	0.885123	0	0.527542	0	0	0.207715	0.176682	0	3.02094
NSMF	ENSG00000165802	49.4661	46.8958	18.5216	16.4218	23.2592	13.7171	29.051	70.8019	42.8746	20.0946	42.0702	13.7539	143.401	29.013	42.1859	129.903	109.92	188.924	76.7139	16.5341	79.9059	53.753	25.3193	110.487	41.8025	96.5468	59.7356	53.3426	58.8873	41.5987	74.3777	35.3474	245.729	121.055	24.3477	45.7406	51.6143	16.3466	83.0668	46.2723	21.9386	214.76	7.68045	91.6132	146.309	136.327	49.5515	85.0715	16.1664	53.4751	66.9524	14.0486	73.1544	89.1428	100.818	25.4419	128.185	13.1742	158.515	15.9156	41.5783	54.3799	14.8863	46.9052	61.0845	17.5679	44.2828	48.9533	51.5529	93.0536	39.9806	34.0089	42.9496	14.4762	62.1375	46.4024	24.2854	43.727	81.5277	54.6322	119.982	207.81	173.132	15.4135	50.7889	25.2248	43.5714	57.5615	26.1111	74.4179	33.7627	35.5926	63.2469	204.184	176.858	64.7799	133.386
MIR7114	ENSG00000284317	0	0	0	0	0	0	0	0	0	0	0	0	0	0	0	0	0	0	0	0	0	0	0	0	0	0	0	0	0	0	0	0	0	0	0	0	0	0	0	0	0	0	0	0	0	0	0	0	0	0	0	0	0	0	0	0	0	0	0	0	0	0	0	0	0	0	0	0	0	0	0	0	0	0	0	0	0	0	0	0	0	0	0	0	0	0	0	0	0	0	0	0	0	0	0	0	0
PNPLA7	ENSG00000130653	18.1376	6.6994	9.26082	40.4228	7.75307	46.6381	16.6006	18.8067	4.59371	20.0946	16.6067	6.87696	17.3819	6.21707	52.2302	22.0969	16.5916	4.93919	13.4249	49.6022	22.0031	130.333	16.3351	23.7854	11.2545	37.546	18.1475	33.3391	19.9311	45.7586	12.3009	30.5948	44.3399	15.703	33.5603	15.956	14.227	32.6931	17.6202	10.3788	49.4786	35.1293	32.9162	18.5142	5.6819	29.2412	30.4754	5.29334	34.7823	7.83393	66.4842	30.3699	12.3187	9.39891	6.6382	3.43809	6.67134	20.7859	29.2498	40.401	25.739	22.9965	42.2907	19.8044	11.7726	31.0022	8.85655	12.9726	5.78164	2.57382	3.96502	11.3363	31.4964	15.033	12.0172	10.242	37.0352	6.12735	13.391	37.87	19.3711	9.45692	27.9085	25.554	8.56681	10.8925	11.6997	19.0111	25.226	43.7753	17.4089	19.4142	13.8353	61.2759	50.5309	18.1003	33.6951
MRPL41	ENSG00000182154	24.733	13.3988	9.26082	0	10.3374	19.2039	4.15015	2.21256	0	4.63722	0	1.71924	6.95277	2.07236	16.0708	12.0529	9.33279	16.0524	9.58923	1.00206	10.4225	3.68171	4.90052	7.67271	4.82337	10.7274	6.04918	8.89043	8.15363	4.15987	26.3183	2.67333	28.8924	23.6972	4.60632	13.8285	12.2418	0	9.56527	11.2437	2.33389	34.405	0.731471	25.856	32.3158	21.3382	6.04855	7.94001	0.979783	22.1394	4.68199	2.47917	44.916	24.2316	13.6913	21.3162	9.53049	1.17104	6.13303	2.44855	17.6779	16.5034	1.3533	32.8336	8.44077	2.06682	3.09979	7.58775	8.67246	23.7584	5.61711	7.43944	8.11271	2.22711	13.4827	5.64353	1.8214	10.8621	5.9078	3.72492	11.6622	10.6693	17.2885	0	13.7681	11.4658	12.5066	4.22469	2.21281	5.96935	2.63771	9.24484	11.2	20.9792	22.7919	8.57381	16.2666
DPH7	ENSG00000148399	19.7864	3.3497	9.26082	0	20.6748	38.4079	27.6677	21.0193	68.9057	27.8233	21.0351	51.5772	26.942	43.5195	8.03541	30.1321	30.0723	40.7483	28.7677	8.01651	50.9545	16.445	31.8533	39.1308	12.8623	17.1639	27.9775	15.5583	12.6834	33.279	27.4625	19.6044	64.3643	49.3929	15.7931	24.9978	33.0861	9.80794	41.2817	32.0014	12.603	49.6156	6.2175	40.5396	29.4749	35.5637	33.267	28.3572	6.85848	42.2351	17.3233	15.2882	35.4401	37.1551	23.6486	17.8781	32.8802	11.7104	26.891	4.89709	29.5574	27.5958	8.45814	51.4219	29.9869	12.4009	22.5842	20.3156	19.4327	43.161	34.6939	23.7354	18.6115	15.5897	47.7756	30.0989	28.5353	35.3715	50.8071	29.1785	37.1608	31.0381	47.6668	13.7911	37.3268	36.1174	27.0304	24.8201	18.145	49.3466	18.9915	38.3661	30.3058	38.635	39.5767	26.6741	29.7446
ZMYND19	ENSG00000165724	29.6796	10.0491	0	6.31607	15.5061	8.23026	4.15015	8.85023	4.59371	9.27444	5.53555	18.9116	6.95277	14.5065	6.02656	11.3833	21.7765	41.9831	13.4249	7.51548	15.0547	14.9723	22.8691	24.5527	14.4701	15.0184	17.3914	11.113	0	4.15987	16.5919	12.7726	22.8851	28.8363	4.60632	11.1692	16.2122	3.26931	15.6065	12.5411	7.00168	36.9401	8.77765	37.3475	33.3812	33.9831	13.9582	16.6362	4.40902	20.7769	10.7686	6.19793	30.8916	30.987	23.2337	21.3162	28.5915	4.39139	19.8144	6.12137	15.9808	13.5273	6.76651	31.965	21.5462	15.5011	11.0707	14.4412	15.0965	42.3691	14.8688	15.5874	9.06715	2.78388	35.1722	20.0659	12.1427	16.1539	17.3296	14.8997	23.1267	19.1563	27.1676	4.0562	27.8421	26.0848	22.5926	15.3145	20.3578	23.8774	15.8263	19.8764	15.3725	19.5252	13.7812	11.4317	25.3294
ARRDC1	ENSG00000197070	14.8398	26.7976	18.5216	21.4746	20.6748	24.6908	12.4504	19.913	19.9061	12.3659	11.0711	15.4732	11.2983	2.07236	2.00885	6.69603	36.2942	16.0524	19.1785	13.0268	47.4803	32.6445	29.4031	35.2945	19.2935	39.6914	29.4898	11.113	45.2979	20.7994	22.8854	21.9807	86.1051	58.8147	3.29023	36.6988	31.7626	11.4426	34.737	16.8656	7.93524	25.3511	8.04618	23.3023	14.915	21.3382	30.0101	20.9843	4.89891	36.7854	23.8781	8.88371	52.6863	38.0362	26.9677	22.6914	9.53049	6.44071	16.9838	4.89709	37.6185	18.6677	8.45814	19.9781	25.1002	9.30067	15.499	16.3993	14.6147	27.7181	16.8513	13.8161	10.4988	9.4652	29.0171	24.4553	7.89275	12.8117	24.0251	17.383	21.5454	26.9158	38.2816	4.86744	29.066	20.3519	28.2407	7.39322	9.73635	20.2958	12.1335	21.7254	16.0313	29.911	30.3892	21.9108	26.9561
AL590627.2	ENSG00000283411	0	0	0	0	0	0	0	0	0	0	0	0	0	0	0	0	0	0	0	0	0	0	0	0	0	0	0	0	0	0	0	0	0	0	0	0	0	0	0	0	0	0	0	0	0	0	0	0	0	0	0	0	0	0	0	0	0	0	0	0	0	0	0	0	0	0	0	0	0	0	0	0	0	0	0	0	0	0	0	0	0	0	0	0	0	0	0	0	0	0	0	0	0	0	0	0	0
ARRDC1.AS1	ENSG00000203993	13.191	0	12.3478	37.8964	18.0905	38.4079	26.2843	7.74395	7.65619	12.3659	11.0711	10.3154	19.1201	18.6512	12.0531	10.044	24.8874	48.1571	19.1785	4.00826	16.2128	16.9359	29.4031	34.5272	24.1168	24.6731	12.8545	11.113	19.9311	4.15987	12.0149	13.3667	50.6333	36.545	5.26436	13.8285	22.4985	9.80794	26.6821	15.1358	5.13457	22.0916	3.29162	32.8786	18.8213	19.7576	11.6318	9.26335	4.40902	27.2484	14.9824	4.75175	29.3755	23.0567	13.6913	21.3162	19.061	7.61175	12.7378	8.56991	17.1122	13.7979	8.11981	15.2876	12.8833	8.26726	12.842	11.0145	13.1693	23.5604	26.1031	10.982	11.9305	8.90842	26.3791	19.6479	1.21427	12.8117	24.4189	10.5539	13.4411	21.8237	26.6736	8.92363	17.7455	28.3779	18.9616	6.86513	9.29379	18.306	7.38558	16.6407	14.4941	19.7329	18.0215	17.1476	26.9561
EHMT1	ENSG00000181090	140.154	50.2455	104.956	127.585	69.7776	170.092	56.7187	59.7391	73.4994	98.9274	127.318	67.0504	104.292	70.4601	128.567	127.894	141.029	197.568	166.853	57.6187	86.8542	118.06	71.8742	134.272	85.2128	107.274	81.6639	106.685	102.373	62.3981	78.3826	100.101	326.971	224.124	80.9396	89.8855	112.493	63.7516	158.582	102.058	73.7511	236.851	66.5639	159.924	169.747	153.714	157.495	111.16	43.1104	147.823	125.945	65.9047	179.285	161.544	163.881	107.956	139.622	52.4039	163.705	71.0078	155.565	152.318	77.8149	180.324	125.279	69.2383	108.936	122.138	76.1249	155.023	118.29	111.237	88.7626	62.359	150.654	112.453	75.8918	126.725	125.639	93.123	114.447	129.729	180.294	64.8991	164.605	132.144	124.259	90.3029	98.2486	182.662	118.697	128.966	119.906	176.558	170.144	152.423	233.077
RF00017.77	ENSG00000274841	0	0	0	0	0	13.7171	0	0	0	0	0	10.3154	0	0	0	0	0	2.46959	1.91785	0	1.15806	2.20903	0.816753	1.53454	0	0	1.51229	0	0	0	0	1.18815	3.1467	1.14203	0.658045	0.531867	0.661722	1.63466	0.503435	2.16226	0.466779	1.08647	0.731471	1.27684	1.77559	0	3.25691	1.32334	1.46967	0.340606	2.34099	0.206598	1.32663	0.146858	1.65955	0	3.33567	1.17104	0.471772	2.44855	1.13138	1.89383	3.38326	0.868614	0.444251	0	0	0	0.481803	0.593959	0	0.354259	0	0	0.879305	0.20902	1.21427	1.11406	1.18156	1.86246	0.197664	0.242485	0.246978	3.24496	0.305957	0.859937	0.806877	1.05617	1.77025	1.19387	1.05508	1.38673	0.878429	0.623145	0	0	1.39428
SETP5	ENSG00000233998	0	0	0	0	0	21.9474	2.76677	0	0	0	14.3924	0	2.60729	2.07236	6.02656	0	0	0	1.91785	0	0	1.22724	3.26701	2.30181	0	2.14548	0	4.44522	0	8.31974	0.858204	0.594074	2.00245	1.42754	0.658045	1.5956	3.30861	1.63466	0	0.864902	0.466779	1.81079	0.365736	0.957629	2.13071	0	3.72218	0.756192	1.95957	0.681211	0.468199	1.03299	0.947596	0.881148	1.65955	0	0.476524	1.75656	1.41532	1.22427	1.97992	0.811641	0.676651	0.694891	1.99913	0	1.32848	0.489533	0.803005	0.197986	0.330418	0.354259	0.477218	2.78388	1.46551	0.627059	1.8214	0.557032	2.75697	1.24164	0.988319	2.42485	1.72885	0.40562	1.22383	0.573292	0.403438	1.05617	2.21281	1.98978	1.58263	0.924484	0.658821	3.73887	0.353363	1.90529	1.85904
AL590627.1	ENSG00000255585	0	0	0	3.78964	15.5061	2.74342	12.4504	2.21256	3.06247	9.27444	7.74977	1.71924	5.21458	14.5065	2.00885	0	3.11093	8.64358	5.75354	15.031	6.94834	33.1354	4.08376	8.43998	4.82337	8.58193	6.04918	11.113	0	12.4796	3.71888	13.3667	10.5844	9.13626	13.819	4.25494	3.30861	14.7119	4.53092	9.94638	23.8057	14.1242	15.7266	7.66103	7.81262	8.29819	12.5624	4.53715	11.7574	2.72484	16.8551	9.7101	5.49606	3.67145	4.56376	3.43809	2.85915	10.5393	4.71772	8.56991	5.37407	3.78766	14.8863	3.47446	4.22038	11.3675	7.08524	8.56682	3.05142	1.18792	5.28669	6.0224	10.0216	7.79487	7.32754	6.68863	7.28561	5.01329	7.08936	9.93312	3.95328	7.03207	10.1261	8.92363	2.75362	11.4658	7.26189	9.50556	13.2768	17.9081	18.9915	13.405	6.80782	12.0475	4.41704	5.71587	4.6476
MIR602	ENSG00000207693	0	0	0	0	0	0	0	0	0	0	0	0	0	0	0	0	0	0	0	0.501032	0	1.96358	0	0	0	0	0	0	0	0	0	0.891111	0.286064	0.571016	0.658045	0	0	1.63466	1.00687	0	1.86712	2.17295	0.365736	0	0.355119	1.18546	0.232636	0.378096	0	0.681211	5.15018	1.03299	0.568558	0.440574	0	0	1.42957	0.292759	0.943543	0	0	0.270547	0.338326	0.347446	0	0	0.442828	0	0	0	0	0.354259	0	0	0.293102	0	0	0.557032	0	0.62082	0	0	0.246978	0.40562	0	1.14658	0	0	0.885123	0	0	0.462242	0	0.41543	0.883408	0	0
AL772363.1	ENSG00000203987	13.191	0	3.08694	2.52643	2.58436	0	11.0671	9.95651	1.53124	12.3659	11.0711	3.43848	6.95277	6.21707	2.00885	0	13.4807	9.87838	15.3428	13.5279	8.10639	23.8084	16.3351	7.67271	3.21558	12.8729	6.04918	0	8.15363	12.4796	4.86316	6.53482	13.445	6.56669	9.21264	3.72307	7.27894	6.53863	9.06183	6.91922	11.6695	10.5026	10.6063	6.06498	5.32678	2.76606	12.3297	1.51238	5.38881	1.70303	10.7686	8.67711	2.65327	2.7903	1.24466	2.75047	4.76524	10.8321	8.49189	11.0185	3.1113	1.08219	11.1647	3.64818	3.10976	8.26726	3.09979	4.89533	1.44541	2.57382	2.31293	1.06278	8.11271	7.23809	5.27583	4.80746	7.28561	1.6711	3.93854	9.93312	2.76729	3.63728	2.96374	8.11239	2.1417	7.16615	4.43782	5.28087	12.3917	25.0713	8.44067	4.62242	1.53725	11.4243	5.83049	2.85794	6.27425
CACNA1B	ENSG00000148408	511.149	56.9449	160.521	118.742	144.724	10.9737	356.913	256.657	173.03	247.318	172.709	192.555	395.439	184.44	116.514	252.44	274.799	218.559	354.802	38.5795	330.046	101.615	212.356	286.959	123.8	327.186	376.561	137.802	152.201	108.157	367.884	147.924	855.044	559.311	50.6695	182.43	213.405	45.7704	433.961	270.714	63.9487	377.369	43.1568	192.803	235.444	365.516	208.21	154.074	45.5599	165.875	183.534	58.6738	260.399	223.077	222.38	101.08	215.866	39.8153	353.357	44.0738	165.323	230.777	61.2369	274.482	366.063	110.575	164.289	212.947	282.658	301.533	292.751	188.112	149.369	87.4139	401.549	203.585	68.6062	217.8	265.851	209.216	314.878	427.986	606.084	40.9676	187.246	165.968	222.698	153.145	154.896	306.029	83.8791	176.576	207.748	380.534	304.422	267.693	407.594
AL591424.2	ENSG00000276388	0	0	0	0	0	0	0	0	0	0	0	0	0	0	0	0	0	0	0	1.00206	0	0.490895	0	0	0	0	0	0	0	0	0	0.594074	0.572127	0	0	0	0.661722	0	0	0	2.33389	0.724316	2.19441	0.31921	0	1.18546	0	0	1.46967	0	3.74559	1.03299	0	0	0	0	0	1.75656	0	1.22427	0.282846	0	1.69163	0.173723	0	0	0.442828	0	0	0	0	0	0.477218	3.89743	0.293102	0	0.607134	0.835548	0.393854	1.24164	0	0.242485	0	0.811239	0	0	0	0	0.442561	0	0	0	0	0	0	0	0
AL591424.1	ENSG00000229926	1.64887	0	9.26082	0	0	0	1.38338	0	0	0	0	0	0	0	2.00885	0	0	0	1.91785	8.01651	2.31611	14.2359	0.816753	0.767271	1.60779	1.07274	1.51229	0	0	4.15987	0	3.86148	1.43032	2.56957	1.97414	0	0.330861	3.26931	1.00687	0.864902	6.5349	1.44863	9.50912	2.23447	1.06536	3.55637	1.86109	0	3.42924	0	8.89577	6.61113	0.379038	0.146858	0	0	0.476524	6.44071	1.41532	2.44855	0.282846	1.89383	6.76651	0	1.55488	5.16704	0.442828	0.244766	0.803005	0.395973	1.65209	2.83407	3.81775	5.01099	0.586203	0.627059	7.28561	0.278516	1.18156	5.58738	0.395328	0.96994	1.97582	6.08429	0.611915	2.57981	3.63095	2.11235	2.65537	0.397957	2.11017	3.23569	0	0.41543	0	1.90529	0.929519
TUBBP5	ENSG00000159247	0	0	0	12.6321	2.58436	0	0	2.21256	0	3.09148	2.21422	0	0.869097	0	4.01771	0	0	0	11.5071	5.51135	4.63222	14.9723	0.816753	0	0	3.21823	1.51229	0	0	12.4796	1.71641	4.15852	5.72127	3.71161	7.2385	0.531867	0	6.53863	0	1.29735	7.93524	3.62158	5.48603	2.23447	1.42048	0.790304	2.32636	0.567144	5.8787	11.5806	7.02298	6.19793	0.189519	3.81831	0.829775	0	1.42957	6.14795	4.24595	6.12137	0.424268	1.35273	8.11981	10.7708	5.33101	10.3341	2.65697	0	0.642404	0.395973	0.660837	2.83407	7.15827	2.22711	1.75861	2.29922	3.64281	0.278516	8.27092	2.48328	0.592991	1.93988	1.72885	8.11239	3.05957	2.29317	1.21032	2.64043	1.77025	1.98978	1.58263	1.84897	0.439214	0.623145	0.176682	0	0
AL591424.3	ENSG00000278130	1.64887	3.3497	0	0	0	0	0	0	0	0	0	1.71924	0	0	4.01771	0	0	0	0	6.01239	0	7.11797	0	0	3.21558	1.07274	0	0	0	0	0.286068	2.97037	0.572127	0.285508	3.29023	0	0	1.63466	2.01374	0	3.73423	2.89726	5.48603	1.27684	0	0	0.930545	0	2.44946	0	5.15018	5.78474	0.379038	0	0	1.37524	0	6.14795	3.3024	3.67282	0.141423	1.08219	8.11981	1.04234	0	5.16704	2.65697	0	0.160601	0.395973	0.330418	4.60537	4.29496	7.23809	0.586203	0.20902	4.24994	0	1.57541	4.34574	0	0.727455	0.493956	7.70677	0	0.859937	1.61375	2.64043	3.98305	0.795914	1.58263	2.77345	0.878429	0	0.176682	0.952645	0.46476
AL954642.1	ENSG00000237419	0	0	0	0	0	0	0	0	0	0	0	0	0	0	0	0	0	0	0	1.5031	0	2.20903	0	0	0	0	0	0	0	0	0	0.297037	0.286064	0	0.658045	0	0	0	0.503435	0	1.40034	0	0.365736	0.31921	0	0	0.232636	0.189048	0.489891	0	1.87279	0.413196	0	0	0	0.687618	0	0.585519	0	0	0.282846	0	1.01498	0	0	4.13363	0	0.489533	0	0	0	0.708518	0	1.11355	0	0	0	0.278516	0	0	0	0	0	1.62248	0	1.71987	0	0.528087	0.885123	1.19387	0	0	0	0	0	0	0.23238
FAM157B	ENSG00000233013	3.29774	6.6994	9.26082	25.2643	18.0905	0	5.53353	13.2753	1.53124	3.09148	2.21422	3.43848	6.08368	20.7236	4.01771	8.03524	8.29581	4.93919	7.67139	7.01445	2.31611	7.60887	4.90052	4.60363	4.82337	9.65468	10.5861	4.44522	8.15363	20.7994	4.00495	6.23778	5.72127	6.28118	8.55459	10.1055	6.94808	4.90397	14.0962	8.21657	6.5349	3.62158	6.94898	5.42656	3.19607	10.274	4.88536	3.59191	6.36859	4.42787	7.49118	4.54515	5.68558	4.25888	5.80842	4.12571	4.28872	10.2466	5.18949	8.56991	4.66695	2.16438	5.07488	3.99562	5.99739	9.30067	7.08524	3.42673	4.33623	3.56375	2.31293	6.0224	7.63549	10.5788	1.17241	1.67216	7.28561	3.34219	6.30166	6.82902	6.12758	2.18237	3.21071	11.3573	3.67149	3.7264	6.85845	11.0898	7.08098	8.75505	4.22033	2.77345	1.97646	3.73887	1.59013	2.85794	5.34474
RNU6.785P	ENSG00000223256	0	0	0	0	0	0	0	0	0	0	0	0	0	0	0	0	0	0	0	0	0	0	0	0	0	0	0	0	0	0	0	0	0	0	0	0	0	0	0	0	0	0	0	0	0	0	0	0	0	0	0	0.413196	0	0	0	0	0	0.292759	0	0	0	0	0	0	0	0	0	0.244766	0.160601	0	0	0.354259	0	0	0	0	0	0	0	0	0	0	0	0	0	0.286646	0	0.528087	0	0	0	0	0.219607	0	0	0	0
FO082796.1	ENSG00000250210	0	0	0	0	0	0	0	0	0	0	0	1.71924	0	2.07236	0	0	0	1.2348	0	0	0	0	0	0	0	0	0	0	0.905959	0	0	0.297037	0	0.571016	0	0	0	1.63466	0	0	0	0.362158	0	0	0	0	0	0.567144	0	0	1.4046	0.413196	0.379038	0.146858	0.414887	0	0	1.17104	0	1.22427	0.141423	0	0	0.347446	0.444251	0	0	0.489533	0	0	0	0.354259	0	0	0	0	0.607134	0	0	0.62082	0.197664	0.727455	0	0	0	0.286646	0.403438	0	0.885123	0	1.05508	0	0	0.207715	0.353363	0	0
FO082796.2	ENSG00000286255	0	0	3.08694	0	0	0	0	0	0	0	0	0	0	0	0	0	0	0	0	1.00206	0	1.47268	0.816753	0	0	0	0	0	0	4.15987	0	1.18815	0	0	1.31609	0.531867	0	1.63466	0.503435	0	6.5349	1.08647	0.731471	0.31921	1.42048	0	0.232636	0.189048	1.46967	0	1.4046	2.06598	0.379038	0.146858	0	0	1.9061	1.17104	1.88709	0	0	0.270547	0	0	0	0	0.885655	0.734299	0	0	0.330418	0.354259	0	1.67033	0.586203	0	3.64281	0	0.787707	0	0	0	0.246978	1.21686	0	0	0.403438	1.58426	0	0	2.63771	2.31121	0.219607	0	0.176682	0	0
WBP1LP10	ENSG00000253826	0	0	0	0	0	0	0	0	0	0	0	0	0	0	0	0	0	0	0	1.5031	0	1.96358	0	0	0	0	0	0	0	0	0	0.594074	0.286064	0.285508	0.658045	0	0	1.63466	0.503435	0	3.73423	0	1.46294	0.31921	0	0.790304	0.232636	0	1.95957	0	0.468199	1.65278	0	0	0	0	0.953049	0.585519	0	0	0.141423	0	1.69163	0.173723	0	0	0	0.489533	0	0	0	0	0	0.556776	0	0	0	0	1.18156	0	0.197664	0	0	1.21686	0.305957	0	1.61375	0	1.32768	1.19387	1.05508	1.38673	0	0	0	0	0
OR4F2P	ENSG00000224777	0	0	0	0	0	0	0	0	0	0	0	0	0	0	0	0	0	0	0	0.501032	0	1.47268	0.816753	0	0	0	0	0	0	0	0.286068	0.594074	0.286064	0.571016	0	0	0.330861	1.63466	0.503435	0.432451	0.933558	0	2.19441	0.638419	0.355119	0.395152	0.232636	0.378096	2.44946	0	3.74559	1.85938	0.189519	0.293716	0	0	0.476524	0.878278	0.471772	0	0	0	2.36828	0.347446	0	0	0	0.244766	0	0	0.330418	0.354259	1.43165	0.556776	0	0	2.42854	0	1.18156	2.48328	0.197664	0.48497	0.246978	0.811239	0.305957	0.286646	0.403438	0	0	0.397957	1.05508	0.462242	0.878429	0.207715	0.176682	0.952645	0.23238
AC069287.1	ENSG00000254468	0	0	0	0	0	0	0	0	0	0	0	0	0	0	4.01771	0	0	0	0	0	0	0.490895	0	0	0	1.07274	0	0	2.71788	4.15987	0.286068	0.297037	0.286064	0.571016	0	0	0	0	0.503435	0.432451	1.40034	0	0.365736	0.31921	0.355119	0	0.465273	0.189048	0.489891	0	0.468199	0.413196	0	0.440574	0	0	0.953049	0.878278	0	0	0.282846	0	0	0	0	1.03341	0	0.734299	0	0.197986	0	0.354259	0.954437	0	0.293102	1.25412	0.607134	0.557032	0.787707	1.24164	0	0	0.246978	0.40562	0	0.286646	0.403438	0.528087	0.442561	1.59183	0	0.924484	0.219607	0.41543	0	0	0
CICP23	ENSG00000270921	0	3.3497	0	1.26321	0	2.74342	0	1.10628	0	3.09148	1.10711	3.43848	0.869097	2.07236	2.00885	0	1.03698	0	5.75354	10.5217	2.31611	4.41805	2.45026	1.53454	0	4.29097	0.756147	0	0	0	0.858204	1.18815	0.858191	2.56957	5.26436	2.12747	0.330861	3.26931	1.51031	0.432451	1.86712	0	2.92588	1.27684	0.710238	1.18546	1.16318	0.378096	1.95957	0.340606	3.27739	1.44618	0	1.02801	1.65955	0	0.953049	0.585519	1.41532	4.89709	0.707114	0	7.44316	0.173723	0	1.03341	0.885655	1.95813	0.481803	0.197986	0.330418	2.47981	2.86331	3.89743	0.293102	0.41804	5.46421	1.11406	0.787707	3.72492	0.790655	0.727455	0.740934	3.24496	0.305957	1.43323	2.42063	2.11235	2.65537	1.98978	2.11017	1.84897	0	0.41543	0.176682	0	0.23238
LINC01001	ENSG00000230724	23.0842	0	9.26082	6.31607	15.5061	10.9737	19.3674	14.3816	21.4373	13.9117	8.85688	17.1924	9.56007	22.7959	12.0531	4.68722	19.7026	24.6959	24.932	9.01858	13.8967	8.59066	33.4869	11.5091	24.1168	16.0911	37.8074	13.3356	26.2728	4.15987	5.72136	8.02	13.445	6.56669	7.2385	6.3824	4.30119	3.26931	16.6134	6.05432	7.46846	9.41611	8.41192	5.10735	2.84095	2.37091	9.77073	2.45762	4.89891	3.40606	6.55478	3.71876	2.84279	4.99317	4.97865	2.75047	3.33567	3.22035	0.471772	9.79419	3.81842	1.35273	8.11981	2.2584	3.55401	4.13363	2.65697	4.40579	2.73022	1.78188	2.31293	4.95963	4.77218	4.45421	4.39652	5.43452	10.9284	2.78516	5.1201	3.72492	4.94159	4.12225	3.70467	4.86744	3.05957	9.17267	7.26189	5.28087	7.08098	7.16322	7.38558	7.85811	2.63529	6.02374	4.24036	5.71587	2.78856
AC069287.3	ENSG00000255229	1.64887	0	0	5.05285	0	2.74342	2.76677	2.21256	0	0	0	0	0	0	0	0.669603	3.11093	1.2348	0	1.5031	3.47417	1.96358	0	0	0	4.29097	0.756147	0	0	0	0.858204	0.297037	0.572127	0.856525	0	1.06373	0.661722	0	1.00687	0	0.466779	0	0	0	0	0	0.465273	0.189048	0.489891	0	0.936397	0.413196	0.758077	0.293716	0	0	1.42957	1.17104	2.83063	1.22427	0.282846	0	0.338326	0	0.888502	0	0.885655	0.489533	0	0	0	0	0	0.556776	1.17241	0.41804	1.21427	0	0.787707	0	0.790655	0	0.246978	1.21686	0	1.14658	0	0.528087	0.885123	0.795914	1.58263	0	0	0	0.176682	0	0.23238
RNU6.447P	ENSG00000222225	0	0	0	0	0	0	0	0	0	0	0	0	0	0	0	0	0	0	0	0.501032	0	0.245447	0	0	0	0	0	0	0	0	0	0	0	0	0	0	0	0	0	0	0	0	0	0	0	0	0	0	0.489891	0	0	0	0	0	0	0	0	0.585519	0	0	0	0	0	0	0	0	0	0	0.160601	0	0	0	1.43165	0	0	0	0	0	0	0	0	0	0	0	0	0	0	0	0	0	0	0	0	0	0	0	0
BET1L	ENSG00000177951	31.3285	23.4479	12.3478	15.1586	41.3497	5.48684	9.68368	13.2753	0	9.27444	5.53555	15.4732	25.2038	18.6512	0	11.3833	29.0353	24.6959	38.3569	11.5237	38.2159	10.3088	54.7224	50.6399	24.1168	27.8913	41.5881	22.2261	19.9311	12.4796	35.7585	14.8519	42.6235	30.8349	10.5287	19.6791	23.1603	9.80794	40.2748	23.3524	12.1363	34.0429	10.6063	31.2825	22.7276	42.6764	43.2704	29.1134	6.85848	23.8424	11.2368	11.7761	33.5449	27.4625	24.8932	12.3771	28.1149	11.1249	16.0402	3.67282	36.3457	28.9485	10.1498	40.9986	23.5453	11.3675	12.3992	26.6795	41.9169	30.8859	31.7202	14.8789	22.9065	6.68132	34.8791	31.771	10.3213	29.8012	23.6312	13.658	33.8005	41.2225	34.33	10.5461	29.3719	20.9251	22.5926	17.955	22.5706	23.8774	15.8263	17.5652	36.0156	23.4718	29.3291	5.71587	11.3866
SCGB1C1	ENSG00000188076	0	0	0	2.52643	0	0	1.38338	2.21256	0	3.09148	3.32133	0	0.869097	0	0	0	0	0	0	5.01032	0	5.64529	0	0	0	0	0	0	0	0	0.858204	4.15852	2.28851	0.571016	8.55459	1.5956	0.661722	8.17329	2.51718	2.16226	15.8705	2.17295	11.3378	0.638419	0	1.18546	1.39582	0.378096	12.2473	1.70303	11.2368	4.13196	0	0	0	0	0.476524	5.26967	1.88709	4.89709	0	0.541094	6.76651	0.694891	0	4.13363	2.21414	0.979065	0.160601	0	0.991255	2.83407	4.29496	7.79487	0.586203	0.20902	4.24994	0.557032	2.36312	2.48328	1.97664	0.48497	0.493956	6.89553	1.52979	0.859937	3.22751	1.58426	2.21281	2.38774	1.05508	1.84897	0	1.66172	1.23677	0	0.697139
ODF3	ENSG00000177947	0	3.3497	0	0	7.75307	0	2.76677	0	0	0	0	0	0	10.3618	4.01771	12.7225	2.07395	0	1.91785	12.5258	1.15806	15.4632	4.08376	3.06908	1.60779	1.07274	5.29303	2.22261	8.15363	0	0.572136	8.31704	2.57457	1.99856	5.92241	0.531867	1.98516	8.17329	3.52405	0.864902	18.2044	4.70805	14.9952	3.83052	1.06536	4.74182	3.72218	0.189048	7.83826	2.72484	3.27739	6.19793	0.568558	0	0.829775	0	0.953049	5.85519	2.35886	11.0185	1.8385	1.62328	12.518	1.21606	1.33275	11.3675	3.09979	0.734299	0.481803	0.197986	1.32167	6.0224	7.15827	9.4652	2.05171	1.25412	11.5356	0.278516	0.787707	11.1748	1.38365	0.727455	1.72885	10.1405	2.44766	5.73292	2.42063	6.33704	7.08098	4.37753	5.27542	4.16018	0.658821	0.623145	0	0	0.929519
AC069287.2	ENSG00000254559	0	0	0	0	0	0	0	0	0	0	0	0	0	0	0	0	0	0	0	0	0	0	0	0	0	0	0	0	0	0	0	0	0	0	0	0	0	0	0	0	0	0	0	0	0	0	0	0	0	0	0	0	0	0	0	0	0	0	0	0	0	0	0	0	0	0	0	0	0	0	0	0	0	0	0	0	0	0	0	0	0	0	0	0	0	0	0	0	0	0	0	0	0	0	0	0	0
RIC8A	ENSG00000177963	46.1683	63.6443	43.2171	49.2653	93.0368	21.9474	44.2683	61.9516	68.9057	57.1924	66.4266	60.1734	94.7316	31.0854	22.0974	51.5594	55.9967	82.7314	65.2068	21.5444	129.702	21.5994	112.712	85.9344	57.8804	84.7466	87.7131	40.0069	35.3324	24.9592	196.815	46.0407	178.504	126.48	19.7414	96.7998	113.816	13.0773	101.694	75.679	22.8722	131.101	17.921	125.769	126.422	140.279	105.617	123.448	17.1462	227.524	37.9241	17.7674	188.382	176.964	87.1263	101.08	107.695	15.809	69.8222	8.56991	131.947	132.568	14.8863	191.095	167.705	37.2027	46.0541	135.356	192.4	218.577	165.54	77.937	65.8561	24.4982	208.981	120.604	44.9279	138.979	100.433	62.7028	156.154	189.866	184.246	21.4978	165.523	136.443	122.242	54.3929	50.452	95.1117	53.8093	59.6292	139.67	95.1335	75.9731	88.596	81.7977
MIR6743	ENSG00000283920	0	0	0	0	0	0	0	0	0	0	0	0	0	0	0	0	0	0	0	0	0	0	0	0	0	0	0	0	0	0	0	0	0	0	0	0	0	0	0	0	0	0	0	0	0	0	0	0	0	0	0	0	0	0	0	0	0	0	0	0	0	0	0	0	0	0	0	0	0	0	0	0	0	0	0	0	0	0	0	0	0	0	0	0	0	0	0	0	0	0	0	0	0	0	0	0	0
SIRT3	ENSG00000142082	24.733	10.0491	9.26082	0	38.7653	13.7171	19.3674	26.5507	30.6247	6.18296	7.74977	13.7539	19.1201	35.2301	16.0708	0	17.6286	27.1655	19.1785	25.5526	28.9514	22.5812	26.9528	26.0872	11.2545	36.4732	18.9037	17.7809	8.15363	24.9592	22.8854	16.6341	34.3276	16.845	17.7672	17.0197	29.7775	14.7119	30.7095	19.8928	37.3423	29.697	21.5784	17.2373	19.1764	26.8703	32.8017	20.2281	18.126	25.886	16.8551	15.0816	17.2462	18.3573	15.3508	16.5028	10.4835	14.9307	23.5886	9.79419	27.0118	31.9245	27.7427	23.9737	27.9878	6.20045	23.4699	31.3301	44.1653	27.5201	28.416	15.9417	22.4293	13.9194	29.8964	23.6192	15.7855	25.6235	10.634	21.1079	24.9056	37.3427	34.083	33.2608	27.2302	26.3714	30.6613	15.8426	25.226	26.6631	20.0466	13.405	26.7921	17.0326	34.0995	20.0056	24.1675
PSMD13	ENSG00000185627	13.191	6.6994	24.6955	6.31607	33.5966	21.9474	15.2172	6.63767	7.65619	13.9117	21.0351	29.2271	14.7746	16.5789	24.1062	17.4097	17.6286	18.522	34.5212	12.0248	12.7386	7.60887	26.1361	19.949	24.1168	21.4548	27.2213	24.4487	46.2039	33.279	62.0768	20.4956	40.9071	45.9668	7.89654	41.4856	37.7181	4.90397	46.8195	28.9742	14.0034	61.5669	8.41192	91.6132	86.2939	93.651	47.6905	67.8682	12.7372	131.814	13.1096	12.6025	74.2915	80.4782	80.4882	57.7599	85.2979	10.2466	55.6691	6.12137	85.278	93.8798	8.11981	134.983	74.8563	8.26726	24.3555	78.8147	79.8187	93.2516	63.7707	30.4663	20.9976	12.8059	73.5685	55.5993	24.8925	75.1993	47.6563	24.212	62.0664	72.503	61.7445	11.763	82.9145	57.3292	71.4086	25.3482	29.6516	54.918	28.4873	19.8764	89.1605	40.7122	27.9157	24.7688	37.6455
AC136475.10	ENSG00000277290	0	0	0	0	0	0	6.91692	0	0	0	0	3.43848	2.60729	0	0	0	0	0	0	2.00413	3.47417	0.736342	1.63351	0.767271	1.60779	1.07274	1.51229	0	0	0	0.572136	0.891111	0.858191	1.14203	1.97414	0.531867	0.661722	0	3.02061	0.864902	0.466779	0.724316	0	1.59605	1.06536	0.395152	0.697909	0.189048	0.979783	0	0	0.206598	0.947596	1.7623	0.414887	0	1.42957	0.292759	1.88709	0	1.27281	0.270547	1.01498	0.694891	0	0	0.442828	1.4686	0	0.791946	1.32167	0.708518	0.954437	0	0.586203	0.836079	0	0	1.57541	1.24164	1.38365	0.242485	0.493956	0.811239	0.305957	0.859937	1.21032	3.69661	0	3.18365	1.58263	0	0.878429	1.03858	1.59013	2.85794	1.39428
NLRP6	ENSG00000174885	0	3.3497	0	0	5.16871	0	0	2.21256	0	0	0	0	0	0	0	0	0	0	0	12.5258	1.15806	24.2993	3.26701	0.767271	8.03895	0	0	2.22261	0	0	0	6.23778	1.43032	1.99856	15.7931	0	0	9.80794	1.51031	0.432451	14.9369	3.25942	7.31471	2.23447	0.355119	1.97576	3.25691	0	5.38881	0.340606	1.4046	7.02432	1.13712	1.02801	0	0	2.85915	5.56243	8.02012	12.2427	0.424268	1.35273	8.11981	0.173723	0.444251	3.10022	1.77131	0.244766	0	0	0.330418	1.77129	2.86331	5.01099	0.586203	0.41804	5.46421	0.557032	1.57541	3.72492	0	0	2.71676	6.48991	0.917872	1.71987	3.22751	3.69661	2.65537	0	3.16525	4.16018	0	0	0	3.81058	0.929519
AC136475.3	ENSG00000255026	0	0	0	0	2.58436	0	0	0	0	0	0	0	0	2.07236	0	0	0	0	0	7.01445	0	10.0633	0.816753	0.767271	9.64673	1.07274	0	0	0	4.15987	0	2.97037	0.286064	0.856525	2.63218	0	0.330861	4.90397	2.01374	0.864902	6.5349	0.724316	4.02309	1.27684	0	2.37091	2.79164	0.378096	1.46967	0.340606	1.4046	4.33855	0	0.146858	0	0	2.38262	1.75656	0.943543	2.44855	0.282846	1.35273	3.04493	0.694891	0.222125	2.06682	3.98545	0.979065	0	0.395973	0.660837	3.89685	3.34053	0	1.46551	0.627059	1.21427	0.835548	0.393854	4.96656	0.197664	0	5.6805	4.46182	1.22383	0.859937	4.03438	2.11235	3.98305	0.795914	5.80296	6.00915	0	0.207715	1.41345	1.90529	0.46476
PGGHG	ENSG00000142102	3.29774	6.6994	0	12.6321	2.58436	2.74342	1.38338	6.63767	10.7187	17.0031	16.6067	0	0.869097	4.14471	12.0531	0	1.03698	0	19.1785	34.5712	12.7386	37.7989	13.068	7.67271	70.7427	10.7274	11.3422	11.113	0	4.15987	6.00743	16.337	6.57946	6.8522	18.4253	15.956	18.1973	19.6159	7.04809	2.59471	17.7376	11.2269	13.1665	7.66103	1.06536	5.53213	30.0101	0.378096	18.126	2.38424	13.5778	17.5608	5.49606	3.08402	1.65955	4.81333	6.67134	11.7104	7.54835	14.6913	5.79834	2.16438	19.2846	7.81753	2.6655	10.3341	11.0707	6.85346	3.53322	2.77181	6.27795	10.2735	21.4748	17.2601	12.0172	21.111	4.24994	5.01329	2.75697	8.07066	5.92991	2.66734	73.3525	19.4697	8.26085	3.43975	12.91	14.2583	26.1111	7.16322	40.0932	42.064	1.97646	6.8546	7.42063	20.0056	5.34474
IFITM5	ENSG00000206013	0	0	0	0	0	0	0	0	0	0	0	0	0	2.07236	0	0	0	0	0	8.01651	0	8.59066	0	0.767271	0	0	0	0	0	0	0	1.48519	0	0	1.31609	0	0	4.90397	1.51031	0.432451	3.26745	2.53511	2.92588	1.27684	0	1.58061	0.465273	0	3.91913	0	0.468199	2.27258	0.379038	0	0	0	0.953049	2.92759	1.41532	3.67282	0.282846	0	1.3533	0	0	3.10022	0.885655	0	0	0	0	0.708518	1.43165	3.89743	0.586203	0	1.21427	0	0	1.24164	0	0	0.493956	0.40562	0.611915	0.573292	0.806877	2.11235	1.32768	0.397957	1.05508	0.462242	0	0.83086	1.59013	0	0
AC136475.6	ENSG00000255533	0	0	0	0	0	0	0	0	0	0	0	0	0	0	0	0	0	0	0	1.00206	0	3.43626	0	0.767271	0	0	0	0	0	0	0	0.297037	0.286064	0.285508	0.658045	0	0	0	0	0	1.40034	0.724316	0	0	0.355119	0	0.232636	0	0.489891	0	0	2.68577	0	0	0	0	0.953049	0.878278	0	0	0	0	0.338326	0	0	2.06682	0	0	0	0	0	0	0.477218	1.11355	0	0	0.607134	0.278516	0.393854	0.62082	0	0	0.246978	2.0281	0.305957	0	0	0	0.442561	0	1.58263	0	0	0	0	0	0
IFITM2	ENSG00000185201	16.4887	428.762	95.6951	8.84249	51.6871	71.3289	19.3674	35.4009	26.031	21.6404	16.6067	5.15772	19.1201	14.5065	4.01771	31.4713	9.33279	17.2872	9.58923	8.01651	69.4834	11.0451	34.3036	69.0544	80.3895	33.255	34.7828	55.5652	18.1192	4.15987	50.634	21.9807	28.0342	16.845	5.26436	58.5054	31.1009	6.53863	22.6546	6.48677	5.60135	22.816	9.87486	14.6836	23.0827	14.2255	64.4403	11.5319	6.85848	18.3927	5.61838	9.0903	24.6375	44.498	9.12752	20.6285	4.76524	3.80587	8.49189	1.22427	27.0118	20.0205	6.76651	29.3592	20.2134	2.06682	4.42828	16.3993	28.2658	19.0067	24.451	14.8789	15.271	7.79487	26.3791	36.5785	4.24994	74.3638	9.84634	9.3123	24.9056	11.8818	16.5475	10.1405	44.6698	9.17267	9.68252	13.7303	12.3917	9.94892	29.0148	33.2814	33.3803	24.7181	21.0251	26.6741	15.5694
AC136475.2	ENSG00000254910	0	0	0	0	0	0	0	0	0	0	0	0	0	0	0	0	0	0	0	1.5031	1.15806	2.20903	0	0	0	0	0	0	0	0	0.572136	1.18815	0.286064	0.285508	0.658045	1.5956	0	3.26931	0.503435	0	1.86712	0.362158	0.731471	1.59605	0.710238	0.790304	0.465273	0.189048	0.489891	0	0	0.826391	0.189519	0.881148	0	0	0	0.585519	3.77417	0	1.27281	0	0	0.521168	0	0	3.09979	0.244766	0	0	0.660837	0	0	0	0	0	0	0.278516	0.787707	0	0	0	0.246978	1.62248	0	0	0.806877	1.05617	0.885123	0.397957	0.527542	0.924484	0.878429	0.41543	0	0	0.697139
IFITM1	ENSG00000185885	1.64887	133.988	37.0433	1.26321	20.6748	13.7171	5.53353	16.5942	1.53124	3.09148	0	0	0.869097	16.5789	6.02656	0	4.14791	14.8176	9.58923	1.5031	13.8967	3.43626	15.5183	6.90544	45.0181	3.21823	10.5861	6.66782	25.3668	12.4796	57.7857	12.4756	9.72616	13.7044	1.31609	48.9318	42.0193	3.26931	12.5859	5.18941	4.20101	21.0052	6.58324	40.8588	8.87797	12.6449	72.1173	15.5019	3.91913	20.7769	1.4046	8.88371	35.8191	82.5342	19.4997	24.0666	9.05396	7.61175	1.88709	2.44855	64.0645	19.4794	1.69163	118.826	22.8789	43.4031	4.8711	12.4831	35.6534	12.0772	22.4684	12.0448	13.3621	15.5897	47.4825	49.3287	3.64281	258.741	11.8156	4.34574	37.9514	12.1243	30.1313	1.62248	112.898	5.44627	27.4338	15.8426	9.29379	7.56118	23.2118	48.5354	59.9528	18.0712	12.8978	11.4317	8.59805
AC136475.1	ENSG00000251661	0	0	0	0	0	0	0	0	0	0	0	0	0	0	0	0	0	0	1.91785	2.50516	3.47417	6.87253	0.816753	0.767271	0	2.14548	0	0	0	8.31974	0	2.3763	0.572127	0.285508	5.26436	0	0.330861	3.26931	0.503435	0.432451	3.26745	2.53511	2.56015	0.31921	0	0.395152	2.09373	0.189048	1.95957	0.340606	2.34099	3.92536	1.32663	0	0	0	1.9061	6.44071	1.88709	2.44855	1.8385	1.08219	2.36828	0.694891	1.55488	2.06682	2.21414	1.71336	0.321202	0.395973	0.330418	4.60537	2.38609	1.11355	1.46551	0.836079	3.03567	0.278516	1.18156	2.48328	0.197664	0.48497	1.72885	4.0562	0	1.14658	1.21032	2.64043	2.65537	3.18365	4.22033	1.38673	0.658821	0.83086	0	0	1.1619
IFITM3	ENSG00000142089	69.2525	696.738	259.303	25.2643	139.555	65.8421	37.3513	89.6086	41.3434	35.552	24.3564	20.6309	27.8111	20.7236	20.0885	42.185	20.7395	54.3311	7.67139	4.00826	144.757	7.11797	62.8899	139.643	73.9583	53.6371	40.0758	68.9008	77.9125	12.4796	121.293	42.4763	76.665	34.5465	8.55459	159.028	121.426	6.53863	66.4534	17.7305	5.60135	81.1234	7.68045	60.6498	31.9607	24.4994	100.034	32.5162	4.40902	19.7551	8.42757	13.8421	36.0086	86.2057	29.8719	39.8818	20.014	6.73347	20.758	4.89709	93.9047	45.4519	6.42819	91.0307	37.5392	24.8018	9.74221	41.855	108.727	45.5369	49.8932	29.0492	25.2926	20.6007	86.465	60.8248	6.07134	405.798	17.7234	9.93312	61.0781	49.7094	20.7462	3.65058	170.724	25.7981	41.1507	32.2133	18.145	27.0611	67.5253	43.913	141.207	60.0297	48.2341	64.7799	46.9407
AC136475.4	ENSG00000255089	0	0	0	0	5.16871	0	0	0	0	0	0	0	0	0	0	0	0	0	0	0	0	0.490895	0	0	0	0	0	0	0	0	0	0	0	0	1.31609	0	0	0	0	0	0.466779	0	0	0.31921	0	0.395152	0	0	0	0	1.4046	0.206598	0	0	0	0	0	0	0	0	0.282846	0	0.676651	0	0	0	0	0.244766	0	0	0	0	0.477218	0	0	0	0	0	0	0	0	0.242485	0	0.40562	0	0.286646	0	0	0.442561	0	0	0	0	0.207715	0	0	0
AC136475.8	ENSG00000270105	0	0	0	0	0	0	0	0	0	0	0	0	0	0	0	0	0	0	0	0.501032	0	0.490895	0	0	0	0	0	0	0	0	0	0	0	0	0	0	0	0	1.51031	0	0.466779	0.362158	0	0.31921	0	0	0.697909	0	0	0	1.87279	0.206598	0.379038	0	0	0	0	1.17104	0	1.22427	1.69707	0	0.676651	0.347446	0	0	0	0	0	0	0	0.708518	0.954437	0	0	0.627059	0.607134	0	1.57541	0	0	0	0.493956	0.811239	0	0	0.403438	0.528087	0	0	0	0	0	0	0	0	0
AC136475.7	ENSG00000270030	0	0	0	0	0	0	0	0	0	0	0	0	0	0	2.00885	0	0	0	0	2.00413	0	3.43626	0.816753	0.767271	0	0	0	0	0	0	0	2.07926	0.858191	0	1.97414	0	0	0	0.503435	1.29735	3.73423	0.724316	4.02309	0	0	0.790304	1.16318	0.189048	0.979783	0.340606	0.936397	2.06598	0	0.293716	0	0	0	0.585519	1.88709	1.22427	0	0	1.69163	0.173723	0.888502	3.10022	1.32848	0	0	0	0	1.41704	3.34053	2.78388	0.293102	0.20902	0.607134	0	1.57541	2.48328	0.197664	0	0	2.43372	1.52979	1.43323	0.806877	2.11235	3.98305	0	0.527542	1.84897	0	0	0	0	0
AC136475.5	ENSG00000255328	0	0	0	0	0	0	0	0	0	0	0	0	0	0	0	0	0	0	0	1.5031	0	1.96358	0	0	0	0	0.756147	0	0	0	0.572136	0.891111	0	0	1.31609	1.06373	0	4.90397	0	0.864902	0.933558	0.724316	2.92588	1.27684	0	0.395152	0.465273	0	0.979783	0.340606	0	0.619793	0.568558	0	0	0	0	3.22035	0	1.22427	0.141423	0	3.72158	0.173723	0	6.20045	0	0.489533	0.160601	0	0.330418	0.708518	2.38609	1.67033	0	0	0.607134	0	0	0.62082	0.592991	0	0.246978	2.43372	0.611915	1.71987	1.21032	0.528087	0.885123	0.397957	0.527542	0	0	0	0	0	0
AC136475.9	ENSG00000270972	0	0	0	0	0	0	0	0	0	0	0	0	0	0	0	0	0	0	0	1.00206	0	0.490895	0	0	0	0	0	0	0	0	0	0.594074	0	0.285508	1.97414	0	0	1.63466	0.503435	0	0.933558	0.362158	1.09721	0.31921	0.355119	0.790304	0	0	0	0	1.87279	0.826391	0	0.146858	2.90421	0	0	0.585519	0	0	0	0	0.676651	0	0	0	0	0	0	0.395973	0.330418	0	0.954437	0	0	0	0	0	0	0.62082	0	0	0	1.62248	0.611915	0.573292	0.403438	0.528087	1.32768	0	0	0	0	0	0	0	0
B4GALNT4	ENSG00000182272	80.7946	16.7485	67.9127	37.8964	28.4279	2.74342	51.1852	29.8695	39.8122	66.4668	111.818	15.4732	53.884	58.026	84.3719	42.8546	192.878	128.419	245.484	17.5361	56.7447	30.19	4.08376	72.8908	22.509	142.675	104.348	148.915	67.041	58.2382	44.6266	66.2393	238.863	125.338	17.7672	100.523	121.757	24.5199	163.616	150.925	24.2725	209.689	11.7035	121.3	88.4246	101.949	81.6554	62.0077	7.83826	95.7102	15.9187	11.1563	81.3037	47.1414	133.594	7.5638	88.6335	11.4176	65.1045	12.2427	53.175	145.013	8.11981	70.0103	107.064	23.7684	55.7963	112.348	69.7009	126.117	71.7008	29.0492	26.247	12.2491	99.3615	44.1032	27.9282	40.1063	25.2066	22.9703	73.3333	36.8577	87.9242	10.5461	77.4072	51.8829	32.6785	69.7075	39.8305	101.081	23.2118	33.7437	76.2037	89.7329	104.419	71.4484	132.921
PKP3	ENSG00000184363	0	6.6994	0	0	0	0	0	0	4.59371	0	0	0	0	0	0	0	0	0	0	25.5526	0	40.2534	0	0	0	0	0.756147	0	3.62384	8.31974	1.71641	10.9904	2.57457	0.856525	17.7672	0	0	21.2505	3.02061	2.16226	20.5383	4.70805	14.6294	2.55368	2.13071	1.18546	6.04855	0	6.36859	2.04363	6.55478	5.37154	0.758077	0.73429	2.48932	0	0.953049	14.3452	4.71772	15.9156	79.3382	0.541094	18.6079	1.73723	2.44338	3.10022	0.442828	0.244766	0.642404	0.989932	0.660837	1.41704	2.38609	6.12454	1.46551	0.20902	7.28561	0.557032	1.57541	4.96656	0	0	0.246978	9.32925	1.52979	5.15962	3.63095	3.16852	8.85123	1.19387	1.05508	3.23569	0.219607	0.623145	2.47354	0	2.55618
SIGIRR	ENSG00000185187	6.59548	3.3497	0	0	7.75307	2.74342	11.0671	6.63767	0	13.9117	2.21422	17.1924	1.73819	6.21707	0	0	4.14791	1.2348	13.4249	21.0434	5.79028	19.8812	2.45026	2.30181	22.509	7.50919	7.56147	4.44522	11.7775	4.15987	6.86563	9.20815	20.3105	20.2711	9.87068	11.7011	14.227	8.17329	6.54466	8.21657	7.93524	9.41611	4.38883	8.61866	1.06536	3.16122	15.5866	6.61668	3.91913	33.3793	4.21379	7.64412	38.2829	16.0075	18.6699	8.25142	2.85915	7.31899	5.18949	2.44855	15.8394	15.1506	4.05991	15.6351	6.88589	0	6.19959	3.91626	5.29984	23.3624	5.94753	8.14796	10.0216	6.68132	17.5861	10.033	6.07134	6.12735	0.787707	3.1041	4.15094	2.42485	31.1192	5.27306	18.3574	4.29969	12.5066	4.75278	7.08098	0.397957	4.22033	10.1693	7.46664	7.89317	9.36412	17.1476	2.3238
ANO9	ENSG00000185101	0	0	0	0	0	0	0	5.53139	0	0	4.42844	0	0	4.14471	2.00885	0	0	0	7.67139	40.5836	9.26445	59.1528	4.08376	0	16.0779	2.14548	2.26844	0	0	20.7994	0.572136	11.5844	4.86308	3.14059	13.1609	3.1912	3.63947	16.3466	5.03435	3.02716	26.1396	8.32963	16.0924	4.14972	0.355119	2.76606	13.9582	0.378096	5.8787	0.681211	3.27739	18.1806	3.03231	3.81831	0	2.75047	7.14787	11.7104	5.18949	9.79419	26.5875	1.08219	15.2247	5.21168	2.88763	5.16704	3.54262	2.44766	0.160601	0.593959	0.991255	3.54259	13.8393	5.56776	4.10342	5.2255	7.28561	0.278516	1.96927	6.2082	2.1743	0.727455	11.608	9.73487	4.58936	3.43975	8.87565	11.0898	13.7194	1.59183	13.7161	13.8673	1.31764	1.45401	3.35695	5.71587	0.46476
RN7SL838P	ENSG00000243562	0	0	0	0	0	0	0	0	0	0	0	0	0	6.21707	0	0	0	0	0	2.50516	0	6.13618	0	0	0	0	0	0	0	0	0.572136	2.97037	1.14425	0	2.63218	0	0	1.63466	0.503435	0	0.933558	1.08647	0.731471	0.31921	0.355119	0	1.39582	0.378096	2.93935	3.74666	0.936397	1.23959	2.84279	1.32172	1.24466	0.687618	0.953049	2.04932	0.471772	0	0.424268	1.08219	1.01498	1.04234	0.666376	0	0.442828	0.244766	0	0.197986	0	0.354259	1.90887	0.556776	0	0.20902	0	0.278516	2.36312	1.24164	0.395328	1.21243	0.246978	1.62248	0.305957	1.14658	0	2.11235	0.442561	0.795914	0	0.462242	0.439214	0.41543	0.530045	0	0
PTDSS2	ENSG00000174915	8.24435	13.3988	6.17388	8.84249	10.3374	5.48684	19.3674	16.5942	9.18742	6.18296	5.53555	32.6656	27.8111	8.28943	20.0885	35.489	34.2202	27.1655	9.58923	27.5568	26.6353	31.4173	22.0523	23.0181	24.1168	18.2366	20.416	11.113	6.34171	0	32.0396	16.6341	27.4621	29.4073	15.135	18.0835	16.8739	17.9812	28.1924	19.4603	20.5383	44.1833	11.3378	23.6215	34.0914	49.7891	25.8226	12.6662	12.2473	36.4448	15.4506	9.91669	30.5126	18.3573	25.3081	18.5657	31.4506	9.07554	25.4757	7.34564	17.8193	18.9383	13.8713	25.711	17.77	15.5011	6.19959	24.9662	26.8204	22.5704	12.8863	11.3363	19.5659	10.5788	23.155	16.5126	5.46421	14.7613	9.84634	11.7956	17.5921	23.2786	22.722	8.51801	22.3349	19.4919	29.0476	17.4269	15.0471	29.0508	13.1885	10.6316	13.6156	24.5104	22.0852	8.57381	14.6399
AC138230.1	ENSG00000255237	1.64887	0	0	0	0	0	6.91692	0	0	1.54574	0	0	0	2.07236	0	0	0	0	0	6.01239	1.15806	1.71813	0.816753	0	0	2.14548	0	0	0	0	0	0.891111	1.71638	0.571016	2.63218	1.06373	0	0	1.00687	2.16226	0.466779	0.724316	1.82868	0.957629	0	1.18546	1.39582	0	0.489891	0.340606	0.468199	0.826391	0.758077	0.293716	0	0	0	2.04932	0	1.22427	0	0.270547	1.01498	0.694891	0.888502	1.03341	0	0.244766	0	0.395973	0.330418	0.708518	1.43165	2.22711	0.879305	0	0.607134	0.278516	0	2.48328	0.197664	0.48497	0.246978	2.43372	0	2.86646	0.403438	1.58426	1.77025	1.19387	0	0.924484	0.439214	0.41543	0.883408	0	0.929519
RNH1	ENSG00000023191	36.2751	20.0982	27.7825	18.9482	41.3497	27.4342	23.5175	15.4879	6.12495	35.552	13.2853	15.4732	32.1566	22.7959	4.01771	19.4185	35.2572	28.4003	42.1926	18.5382	45.1642	27.4901	40.8376	30.6908	36.9791	34.3277	21.1721	17.7809	9.05959	8.31974	107.848	21.0896	56.3545	44.8248	9.87068	43.0812	45.6588	13.0773	37.2542	26.812	8.40202	60.8425	5.85177	46.2854	37.9977	51.7649	40.944	27.79	5.8787	80.7235	9.36397	8.47051	52.4968	46.7009	34.0208	26.1295	22.3966	5.26967	26.891	2.44855	112.997	49.2395	10.4881	52.9855	39.0941	11.3675	20.3701	35.9806	42.5593	56.6241	21.4772	12.7533	18.1343	6.68132	39.2756	19.6479	7.89275	29.5227	14.5726	13.658	28.4636	45.3447	39.7635	7.30115	47.7294	26.9447	35.0991	22.7077	16.3748	26.6631	15.8263	16.1785	32.5019	41.7507	37.2798	23.8161	28.5827
AC137894.1	ENSG00000254739	0	0	0	0	0	0	0	2.21256	0	0	0	0	0	0	0	8.03524	0	0	0	1.5031	0	1.71813	5.71727	0	0	0	0.756147	0	0	4.15987	0	0.891111	0.572127	0.285508	1.31609	0	0	3.26931	0	0	0.466779	0.724316	0.365736	0	0	0.790304	0.465273	0.189048	0.489891	0	0	0.619793	3.41135	0.146858	0.829775	0	0	1.4638	0.943543	3.67282	0.707114	0	0	0.694891	0	0	0	0	0	0.197986	0	0.708518	1.90887	1.67033	0.293102	0	0.607134	0	0	1.24164	0.197664	0	0.246978	0.811239	0.305957	0.286646	0	1.05617	0.442561	0	1.05508	0.462242	0	0.207715	0	0.952645	0
HRAS	ENSG00000174775	9.89321	3.3497	9.26082	15.1586	12.9218	8.23026	0	8.85023	4.59371	4.63722	3.32133	5.15772	11.2983	2.07236	14.062	0	11.4067	11.1132	11.5071	4.00826	24.3192	9.327	56.3559	13.8109	4.82337	4.29097	7.56147	4.44522	0	0	29.465	6.23778	17.4499	18.8435	1.97414	9.57361	15.5505	4.90397	5.53779	7.78412	3.73423	20.2808	1.82868	12.4492	13.8496	10.274	9.53809	5.67144	4.40902	60.2872	2.80919	2.27258	64.4365	14.0984	10.7871	6.18856	9.53049	2.34208	3.77417	2.44855	12.1624	18.3972	1.01498	21.7153	6.88589	0	3.98545	10.7697	24.8932	41.1812	19.1643	5.66814	8.11271	1.67033	17.5861	9.82393	3.03567	11.4192	11.8156	8.69148	18.9757	23.7635	19.5113	1.62248	8.87276	11.1792	27.0304	4.22469	3.09793	12.7346	2.11017	6.00915	10.3215	12.0475	12.0143	15.2423	12.5485
LRRC56	ENSG00000161328	0	0	0	0	0	0	1.38338	0	0	0	0	0	2.60729	0	0	0	0	1.2348	0	9.01858	0	14.2359	7.35077	0.767271	1.60779	0	0.756147	0	0	4.15987	0.286068	3.26741	1.43032	0.571016	6.58045	1.5956	1.6543	4.90397	1.00687	0.864902	7.00168	4.3459	5.48603	2.87289	0.355119	0	0.930545	1.13429	4.89891	7.83393	4.68199	3.51216	9.47596	0.587432	0.414887	0	0	1.75656	0.471772	6.12137	1.13138	0	4.39823	0.521168	0	3.10022	0	0.244766	0.321202	0.593959	0	1.41704	2.38609	2.22711	0.586203	0.20902	0.607134	0	0.393854	0.62082	0	0.96994	0.493956	2.43372	0	0.573292	2.01719	1.58426	0.442561	0	0	0.462242	0.439214	0.207715	0	0	0.929519
LMNTD2	ENSG00000185522	0	0	0	0	0	0	0	0	0	1.54574	0	0	0.869097	0	6.02656	0	1.03698	0	0	2.50516	1.15806	2.69992	6.53402	0	0	0	0	0	0	0	4.57709	0.594074	0.572127	0.571016	0	0	1.6543	0	1.00687	0	0.933558	1.44863	0.365736	0.31921	0	0.395152	0.232636	0	0.489891	1.02182	0	0.619793	4.9275	0.293716	0.414887	0	0	0.585519	0	3.67282	0.565691	0.270547	1.3533	0.347446	0	0	0	1.22383	0	0	0	0	0.477218	0.556776	1.17241	0	0	0	0	1.24164	0	0	0.246978	0	0	0.286646	0	0	0	0.397957	0	0	0.219607	0.623145	0	0	0.697139
AP006284.1	ENSG00000254815	0	0	0	0	0	2.74342	0	0	0	0	0	0	2.60729	2.07236	0	0	0	0	0	2.00413	0	3.19082	7.35077	0	0	0	0	0	0	0	3.71888	0.891111	0.286064	0.285508	0.658045	0	0.661722	1.63466	0	0	3.26745	0.362158	0	0.638419	0	0	1.16318	0	0.489891	2.04363	0	0.619793	8.14933	0.440574	0	0	0	2.34208	0	0	0.707114	0	1.01498	1.04234	0	2.06682	0	3.67149	0	0	0	0	3.81775	1.11355	2.05171	0.20902	3.64281	0	0.787707	0	0.395328	0.242485	0.246978	1.21686	0.611915	0.573292	0.806877	1.05617	1.77025	0.795914	0.527542	0	0	0	1.76682	0.952645	0
RASSF7	ENSG00000099849	6.59548	0	0	13.8953	5.16871	0	0	0	7.65619	1.54574	4.42844	0	3.47639	0	0	0	4.14791	1.2348	0	7.51548	5.79028	10.7997	9.80103	3.83636	0	2.14548	1.51229	2.22261	0	4.15987	14.3034	2.67333	5.43521	3.4261	3.29023	3.1912	6.61722	8.17329	3.52405	1.29735	4.20101	2.53511	1.46294	1.91526	2.48583	0.790304	2.559	2.64667	1.95957	7.83393	1.4046	1.23959	21.9842	6.75547	1.24466	2.06285	0.476524	3.22035	2.35886	1.22427	5.93976	0.811641	2.7066	5.73285	2.44338	1.03341	3.09979	5.87439	3.21202	3.36577	0.660837	2.83407	4.29496	1.67033	4.10342	1.88118	0.607134	1.39258	1.18156	3.1041	4.94159	2.90982	4.69258	2.83934	4.58936	3.43975	8.87565	1.58426	0.885123	1.19387	0.527542	3.23569	0.658821	1.03858	0	0.952645	2.09142
MIR210HG	ENSG00000247095	0	0	0	0	0	0	0	0	0	0	0	0	1.73819	0	0	0	1.03698	0	0	1.00206	0	4.41805	1.63351	1.53454	0	0	0	0	0	0	1.14427	1.48519	1.71638	1.42754	1.31609	0.531867	0.661722	1.63466	0	0	0.466779	1.44863	0.731471	1.59605	3.90631	0.395152	0.930545	0.378096	2.44946	1.36242	0.936397	2.47917	1.32663	0.146858	1.24466	0	0	0.878278	0.471772	3.67282	2.82846	0.270547	1.01498	5.55913	2.88763	1.03341	0.885655	0.734299	0.160601	1.18792	2.64335	2.12555	1.90887	2.22711	1.17241	0.836079	1.21427	0.278516	2.75697	0	0.395328	0.242485	0.493956	2.0281	0.611915	1.14658	1.21032	0.528087	0.885123	0.795914	0	0.924484	0	0	0	0	0.46476
MIR210	ENSG00000199038	0	0	0	0	0	0	0	0	0	0	0	0	0	0	0	0	0	0	0	0	0	1.22724	0	0	0	1.07274	0	0	0	0	0	0.297037	0	0	0	0	0	0	0	0	0	0	0	0	0	0	0	0	0	0	0	0	0	0	0	0	0	0	0	1.22427	0	0	0	0	0	0	0	0	0	0	0	0	0	0	0	0	0	0	0	0	0	0	0	0.40562	0	0	0	0	0	0	0	0	0	0	0	0	0
PHRF1	ENSG00000070047	49.4661	20.0982	18.5216	41.686	15.5061	21.9474	22.1341	36.5072	10.7187	21.6404	45.3915	30.9463	40.8476	18.6512	22.0974	25.4449	29.0353	35.8091	51.7819	15.532	52.1125	28.4719	56.3559	39.1308	20.9013	43.9824	42.3443	35.5617	19.9311	20.7994	48.6316	30.0007	65.5086	33.69	17.7672	34.5714	42.0193	21.2505	54.371	41.0829	19.1379	63.3776	13.1665	38.9436	36.2221	38.3297	41.6419	16.6362	3.42924	50.7502	10.3004	9.2969	42.6418	41.8545	58.4991	13.7524	20.9671	9.07554	26.891	7.34564	33.0929	44.3697	10.4881	35.092	27.5435	8.26726	25.2412	39.4074	43.0411	41.7751	25.1118	9.91925	18.6115	11.1355	39.8618	17.9757	10.9284	21.4457	18.1173	6.82902	32.8122	22.0661	37.2937	4.0562	41.6102	28.3779	33.4854	24.8201	14.6045	31.8365	22.1568	22.6499	24.596	36.5579	45.0538	27.6267	29.0475
IRF7	ENSG00000185507	6.59548	13.3988	3.08694	2.52643	0	0	5.53353	8.85023	0	17.0031	2.21422	3.43848	2.60729	14.5065	0	10.7137	6.22186	8.64358	3.83569	9.01858	6.94834	11.536	10.6178	5.3709	4.82337	7.50919	4.53688	11.113	7.24767	0	17.4502	5.34667	18.022	6.56669	3.94827	13.2967	10.9184	16.3466	15.1031	5.18941	4.66779	13.762	2.56015	10.2147	4.26143	1.58061	11.6318	2.07953	1.46967	14.9866	1.4046	4.13196	15.5406	7.93033	7.46797	5.50094	5.24177	2.63484	7.54835	3.67282	8.34395	5.68148	3.38326	9.72848	7.77439	1.03341	4.8711	6.60869	4.17563	4.75167	3.30418	0.708518	2.38609	2.22711	12.0172	5.01648	2.42854	13.3688	3.93854	1.86246	6.5229	4.36473	8.39725	4.0562	9.48468	3.43975	6.05158	5.80896	3.54049	3.58161	6.85804	5.5469	12.298	8.72403	4.7704	7.62116	3.02094
CDHR5	ENSG00000099834	4.94661	0	0	2.52643	7.75307	8.23026	8.3003	2.21256	0	1.54574	7.74977	10.3154	5.21458	8.28943	6.02656	0	6.22186	3.70439	28.7677	12.5258	12.7386	17.6722	8.98428	4.60363	1.60779	2.14548	2.26844	0	7.24767	0	2.86068	2.3763	8.00978	4.56813	7.2385	4.25494	4.30119	3.26931	1.00687	1.29735	5.13457	13.0377	6.94898	6.06498	2.84095	4.34667	8.60755	1.70143	4.40902	1.70303	2.34099	4.95835	2.27423	3.08402	2.90421	0	1.42957	3.51311	7.07658	4.89709	2.82846	3.24656	4.73656	1.91095	2.44338	4.13363	3.98545	1.4686	1.44541	1.58389	2.64335	3.18833	2.86331	2.22711	2.05171	1.46314	4.24994	0.557032	3.15083	5.58738	0.988319	1.6974	2.96374	2.83934	1.22383	4.58633	2.01719	5.80896	5.7533	4.77548	2.63771	1.38673	0.878429	3.11573	6.89058	2.85794	2.78856
SCT	ENSG00000070031	0	0	3.08694	13.8953	0	0	0	0	0	0	1.10711	0	0	2.07236	2.00885	0	2.07395	1.2348	1.91785	1.00206	2.31611	2.20903	0	1.53454	0	0	1.51229	2.22261	0	0	0.286068	0.297037	0.572127	0.285508	0.658045	0	0.661722	0	0	0	0	1.44863	0.365736	0.638419	0.355119	0	0.697909	0	0	0	0	0	0	0.440574	0	0	0	0.878278	0	0	0.141423	0	0	0	0	0	0	0	0	0	0	0	0	0	0.293102	0.20902	0	0	0	0	0	0.242485	0.246978	0	0	0.286646	1.21032	0.528087	0.442561	0	0.527542	0	0	0.41543	1.59013	0	0
DRD4	ENSG00000069696	0	0	3.08694	0	0	0	0	2.21256	0	0	3.32133	0	1.73819	4.14471	0	0	1.03698	0	0	1.00206	0	5.15439	3.26701	1.53454	0	2.14548	0.756147	2.22261	0	0	0	1.18815	2.57457	1.14203	0.658045	0.531867	1.98516	0	1.51031	0.432451	0.933558	5.43237	0.365736	1.27684	0.355119	1.58061	2.32636	0.567144	0.979783	0.681211	0.468199	0	0.379038	0.881148	0	0	1.9061	0.585519	2.35886	2.44855	0.707114	1.08219	0.338326	0	0	0	0	0	0	0	0	0	0.477218	0	0	0	0	0.278516	0.393854	1.24164	0.592991	1.21243	0.246978	0.40562	1.22383	0	0	0.528087	1.77025	0	0	0	0	0.623145	2.29686	0.952645	1.1619
DEAF1	ENSG00000177030	32.9774	26.7976	37.0433	68.2135	56.8558	24.6908	31.8178	28.7633	19.9061	43.2807	11.0711	32.6656	71.2659	10.3618	16.0708	40.8458	60.1446	25.9307	59.4533	15.532	66.0092	21.8448	73.5077	52.1744	64.3116	70.801	80.1516	66.6782	27.1788	16.6395	105.273	27.9215	109.848	91.0771	9.87068	62.2284	61.5401	9.80794	91.6252	44.11	25.2061	89.0909	13.1665	71.8222	94.4616	64.4098	87.2386	53.3115	9.30794	142.714	11.705	17.5608	55.3396	64.7644	66.382	46.758	68.6195	15.809	64.161	17.1398	64.7716	106.325	17.5929	104.407	87.5174	14.4677	38.526	76.8566	171.683	188.879	78.97	40.7398	42.9496	32.8498	114.896	48.2836	38.2495	63.7802	29.9329	53.3905	138.167	115.665	129.417	21.0922	62.7213	45.8633	92.3874	52.8087	34.0772	69.2445	26.3771	23.1121	144.502	73.7388	70.8493	54.3008	47.8702
AC131934.1	ENSG00000255158	0	0	0	0	0	0	0	1.10628	0	0	0	0	0	0	0	0	2.07395	0	0	1.00206	2.31611	0.736342	0.816753	0	0	0	0	0	4.52979	0	0	0.297037	0.858191	0.285508	2.63218	0.531867	0.661722	0	0.503435	0.432451	1.40034	1.81079	0.365736	0.957629	0.355119	0.790304	2.09373	0.945239	0	0	1.4046	0.413196	0.947596	0.146858	0	0.687618	0.476524	1.4638	0	0	0.424268	0	1.3533	0.694891	0.444251	1.03341	0.885655	1.71336	0.321202	0	0.991255	1.41704	1.90887	0	0.293102	1.46314	2.42854	1.94961	0.787707	0.62082	0.988319	0	0.987912	1.21686	0.305957	1.14658	0	2.64043	0.885123	1.59183	1.58263	0.462242	0.439214	0	0.706726	0	0
EPS8L2	ENSG00000177106	0	0	0	0	0	0	1.38338	2.21256	0	1.54574	0	3.43848	1.73819	4.14471	0	0	2.07395	0	0	27.5568	0	43.9351	2.45026	2.30181	4.82337	4.29097	1.51229	4.44522	0.905959	12.4796	3.71888	8.61407	4.00489	3.99711	16.4511	1.5956	0.661722	14.7119	5.53779	1.29735	18.6712	8.69179	12.0693	2.87289	7.4575	5.13698	3.48955	0.756192	5.8787	1.02182	6.55478	8.05731	2.65327	2.49659	0.414887	1.37524	5.71829	12.2959	3.3024	9.79419	40.0227	0.270547	12.1797	2.08467	1.55488	5.16704	0.885655	0.244766	0.642404	2.17785	0.660837	3.18833	10.976	1.67033	0.586203	1.46314	5.46421	2.50664	0.393854	6.82902	1.97664	0.96994	2.2228	10.5461	1.83574	4.58633	5.64814	8.44939	7.08098	4.37753	2.11017	3.23569	0	1.24629	6.18386	2.85794	0.23238
TMEM80	ENSG00000177042	6.59548	6.6994	0	1.26321	25.8436	2.74342	5.53353	6.63767	10.7187	6.18296	4.42844	8.5962	12.1674	10.3618	16.0708	11.3833	18.6656	11.1132	7.67139	20.0413	17.3708	21.5994	8.98428	8.43998	24.1168	17.1639	20.416	20.0035	38.9562	4.15987	12.3009	17.5252	36.3301	25.6957	11.1868	19.1472	22.8294	9.80794	20.1374	12.9735	10.2691	15.935	8.41192	27.1328	7.4575	18.177	28.149	5.48239	4.89891	14.9866	5.61838	4.13196	19.5205	21.4413	14.1062	10.3143	12.3896	11.1249	14.6249	2.44855	30.8302	10.0102	8.45814	19.1095	10.662	14.4677	11.5135	11.0145	24.4114	23.7584	18.8338	7.43944	10.976	3.89743	29.6033	12.5412	8.49988	15.5969	11.8156	12.4164	19.7664	16.2465	13.8308	12.9798	25.0885	12.6124	26.2235	8.97748	10.6215	16.7142	11.0784	12.9428	10.1019	14.3323	16.078	12.3844	14.6399
AP006621.4	ENSG00000269915	0	0	0	0	0	0	0	0	0	0	0	0	0	0	0	0	0	0	0	3.00619	0	1.96358	0	0	0	0	0	0	0	0	0	0.297037	0	0	0	0	0	0	0.503435	0	0	0.362158	0.365736	0	0	0	0	0	0.979783	0	0	0	0	0	0	0	0	0.585519	0	1.22427	0.141423	0	0.338326	0	0	0	0	0	0	0	0	0	0.477218	0	0	0	0.607134	0	0	0	0.197664	0	0	0	0	0.859937	0	0	0	0	0	0	0	0.207715	0	0	0
TALDO1	ENSG00000177156	8.24435	70.3438	21.6086	27.7907	43.934	24.6908	35.968	36.5072	32.156	47.918	17.7138	25.7886	40.8476	16.5789	0	10.044	58.0707	59.2703	24.932	10.0206	49.7964	13.4996	58.8062	36.0617	43.4103	25.7458	23.4406	28.8939	10.8715	16.6395	109.85	36.2385	57.7848	79.3713	10.5287	43.0812	54.9229	3.26931	63.9363	60.9756	12.603	78.2261	6.58324	93.5284	105.825	72.708	66.9993	62.5748	2.44946	160.425	10.7686	8.67711	157.869	86.94	90.8603	97.6418	66.2369	9.95382	66.5198	2.44855	86.4093	66.8251	10.1498	112.746	66.1934	17.5679	38.0832	83.9548	94.594	103.745	84.2567	41.8026	34.3597	11.6923	82.9478	59.3616	14.5712	109.735	46.0809	18.6246	61.2758	85.8397	60.5096	13.7911	113.51	50.163	102.877	26.9324	31.4219	43.3773	31.125	51.3089	60.8312	69.7923	56.0081	55.2534	45.0817
GATD1	ENSG00000177225	41.2217	3.3497	15.4347	74.5296	103.374	109.737	47.035	48.6763	87.2805	64.9211	102.961	48.1387	55.6222	53.8813	16.0708	98.4317	49.7749	48.1571	82.4674	29.5609	98.4348	30.19	89.8428	60.6144	48.2337	35.4005	61.2479	44.4522	69.7588	16.6395	109.85	40.397	112.137	87.9365	13.819	70.2065	54.2612	21.2505	93.6389	55.7862	21.4718	77.5018	18.2868	83.3137	64.9868	62.434	94.2177	45.3715	7.83826	74.252	15.4506	8.88371	89.2635	48.7569	48.1269	33.0057	54.3238	21.0787	45.2901	12.2427	71.9842	52.4861	18.9462	77.8278	67.7482	22.735	40.2973	76.6118	106.639	78.0066	50.554	29.0492	32.4508	23.3846	94.9649	43.8942	30.9639	50.1329	41.7485	27.9369	64.8337	64.501	93.3577	21.4978	78.0191	75.1012	102.07	34.8537	40.7157	58.1017	37.983	39.2906	51.1685	51.5133	43.817	50.4902	46.476
AP006621.3	ENSG00000255284	0	0	3.08694	1.26321	0	32.921	8.3003	3.31884	0	7.7287	0	0	2.60729	4.14471	10.0443	0	1.03698	2.46959	3.83569	6.01239	8.10639	2.94537	5.71727	1.53454	6.43116	3.21823	3.78074	4.44522	0	0	0.858204	3.56444	9.72616	6.8522	1.97414	4.7868	2.64689	3.26931	8.5584	2.59471	1.40034	2.89726	1.09721	5.10735	2.13071	2.76606	4.42009	1.13429	0.979783	2.04363	2.80919	2.06598	2.08471	4.11202	0.829775	1.37524	0	5.56243	4.71772	0	3.67699	1.89383	1.01498	2.2584	5.33101	2.06682	3.09979	2.44766	3.53322	2.9698	1.32167	3.18833	2.86331	1.67033	4.68963	1.67216	3.03567	1.39258	1.57541	3.72492	4.15094	2.18237	5.43352	2.43372	3.67149	1.71987	1.61375	3.69661	3.09793	3.18365	1.05508	1.84897	1.09804	1.86944	3.887	3.81058	2.78856
AP006621.5	ENSG00000279672	9.89321	3.3497	0	0	25.8436	19.2039	9.68368	9.95651	4.59371	9.27444	2.21422	6.87696	1.73819	2.07236	6.02656	28.1233	6.22186	8.64358	3.83569	8.51755	5.79028	9.327	8.16753	9.20725	8.03895	18.2366	15.8791	2.22261	2.71788	0	12.0149	4.45556	25.4597	14.5609	4.60632	15.4241	10.9184	3.26931	15.6065	8.64902	3.26745	21.3673	3.29162	17.8757	6.39214	10.6691	13.9582	4.53715	3.91913	4.08727	5.61838	3.30556	13.6454	18.0635	16.5955	8.93903	1.9061	4.09863	6.13303	1.22427	7.77825	9.46914	4.73656	10.4234	10.8841	2.06682	2.65697	10.0354	26.6598	21.3825	8.59088	1.06278	13.8393	1.67033	19.3447	5.2255	4.85707	6.40587	2.75697	3.72492	27.2776	10.6693	25.4387	1.21686	6.42511	6.59285	19.365	5.80896	8.40867	6.76527	4.74788	6.47139	4.17254	6.64688	3.00359	5.71587	0.697139
AP006621.2	ENSG00000255142	0	0	0	0	0	0	0	3.31884	0	0	0	12.0347	0	0	0	0	1.03698	0	0	0.501032	2.31611	1.96358	1.63351	1.53454	1.60779	3.21823	1.51229	2.22261	0	0	0.286068	0.594074	2.57457	0.856525	0.658045	2.12747	2.97775	1.63466	0.503435	0	0.466779	1.81079	0.365736	1.91526	1.77559	0	3.72218	0.567144	0.489891	0.340606	0.468199	0	0.947596	1.17486	2.07444	0	0.476524	1.75656	1.88709	0	1.97992	0	1.01498	0.868614	1.33275	2.06682	0.885655	0.489533	1.12421	0.989932	1.65209	0.354259	0.954437	1.67033	2.34481	0.836079	1.8214	1.39258	0	0	0.395328	0.727455	1.97582	1.21686	0	2.00652	2.01719	3.16852	3.54049	0.397957	1.05508	0.924484	0.439214	1.03858	1.41345	0	1.1619
CEND1	ENSG00000184524	4.94661	0	0	0	5.16871	13.7171	5.53353	14.3816	16.8436	15.4574	18.8209	3.43848	29.5493	14.5065	28.124	34.1498	16.5916	41.9831	15.3428	9.51961	27.7933	13.9905	78.4082	23.7854	19.2935	24.6731	15.8791	28.8939	6.34171	4.15987	245.16	10.9904	24.0293	36.545	12.5029	15.956	19.1899	4.90397	31.7164	22.4875	6.06813	49.9778	3.65736	50.4351	41.1938	27.6606	11.3992	6.42763	6.85848	26.2266	8.89577	5.57814	48.5169	30.3996	27.3826	8.25142	24.7793	4.68415	30.6652	4.89709	7.49541	30.8423	3.38326	13.8978	14.8824	1.03341	17.2703	18.1127	37.0988	41.5771	10.5734	3.89685	20.5204	1.67033	30.4826	12.5412	6.07134	14.4828	11.4218	9.3123	19.964	25.9459	17.7824	1.62248	18.6634	14.0456	49.6229	14.2583	6.19586	14.7244	4.74788	6.47139	15.1529	34.8961	25.4422	21.9108	27.8856
SLC25A22	ENSG00000177542	36.2751	40.1964	12.3478	50.5285	18.0905	24.6908	24.9009	29.8695	3.06247	21.6404	11.0711	13.7539	74.7423	10.3618	24.1062	8.70484	34.2202	41.9831	38.3569	21.0434	50.9545	35.8353	52.2722	36.829	28.9402	35.4005	40.0758	28.8939	45.2979	16.6395	165.919	17.2281	104.127	38.5436	18.4253	20.2109	25.8071	13.0773	46.316	22.4875	14.4701	71.7073	10.2406	61.9267	42.2592	74.2886	40.0135	21.9296	9.79783	51.4314	15.4506	8.47051	53.2549	54.9249	38.9994	14.44	53.3707	15.5163	32.5522	11.0185	23.4762	29.2191	15.9013	31.0964	25.7665	3.10022	24.3555	23.008	48.5015	53.6543	11.5646	10.6278	41.518	10.5788	49.8273	18.6028	22.464	17.268	13.7849	24.8328	43.8814	43.6473	41.2453	14.1967	45.2817	37.5506	56.8848	23.7639	19.4727	20.6938	23.7394	22.1876	21.9607	40.5044	37.8099	26.6741	32.3008
PANO1	ENSG00000274897	6.59548	3.3497	0	0	0	0	0	4.42512	0	0	0	1.71924	0	0	0	6.02643	2.07395	1.2348	1.91785	4.50929	1.15806	5.64529	2.45026	3.06908	0	1.07274	1.51229	0	0	0	0	1.48519	2.00245	0.856525	0	0.531867	2.31603	0	1.00687	0.432451	0.933558	5.07021	0	0	3.19607	1.58061	1.62845	0	2.44946	0.681211	0.936397	0.206598	2.08471	0.73429	0	0	0	2.34208	0.471772	3.67282	0.141423	1.35273	1.69163	0.521168	0.222125	0	0.442828	0	0.963606	1.58389	0	1.06278	1.90887	1.11355	1.17241	0.41804	3.03567	1.11406	0	0	0	0.96994	0.987912	1.21686	0.917872	2.29317	2.01719	0	0.885123	1.19387	0.527542	0.924484	0.658821	0.623145	0.176682	0.952645	1.62666
PIDD1	ENSG00000177595	16.4887	0	12.3478	12.6321	31.0123	41.1513	13.8338	22.1256	22.9686	18.5489	35.4275	39.5425	19.9892	29.013	16.0708	23.4361	42.516	29.6351	42.1926	35.0723	50.9545	53.0166	49.8219	42.1999	32.1558	32.1823	26.4652	28.8939	12.6834	8.31974	16.0198	13.3667	39.7628	31.6914	20.3994	21.2747	22.1677	21.2505	30.2061	23.3524	21.9386	68.4479	18.6525	26.1752	38.708	16.5964	41.8745	8.50715	9.79783	28.2703	9.83217	8.88371	53.8235	20.2664	21.1593	8.25142	19.5375	13.4669	20.758	19.5884	10.6067	10.5513	14.8863	13.5504	12.2169	10.3341	12.3992	14.9307	17.9873	6.92952	5.61711	8.85647	18.6115	5.01099	18.4654	7.31569	9.10702	6.40587	3.93854	12.4164	11.8598	9.94189	10.6201	9.73487	23.8647	30.9577	33.082	25.3482	22.1281	9.55096	8.96821	16.6407	6.58821	24.5104	20.8484	5.71587	17.8932
RPLP2	ENSG00000177600	105.528	221.08	64.8257	102.32	56.8558	150.888	70.5525	70.8019	94.9367	63.3754	70.8551	120.347	214.667	45.5919	62.2745	295.965	426.197	340.804	310.691	6.01239	214.24	8.8361	334.052	118.927	245.992	153.402	89.2254	257.822	45.2979	24.9592	292.362	123.27	258.888	460.81	14.477	221.789	207.119	19.6159	183.754	161.304	20.0715	629.431	12.8007	871.123	896.32	784.377	289.865	323.65	4.40902	653.622	43.0743	45.6581	549.606	323.088	1047.18	488.209	1032.15	13.4669	405.252	3.67282	569.651	683.672	16.9163	804.51	492.23	50.637	92.551	304.734	344.971	399.734	200.234	179.255	59.1751	72.3809	265.843	285.103	108.07	296.062	198.108	49.0448	306.379	158.828	275.628	12.5742	733.38	185.746	390.932	209.122	196.94	286.131	245.307	155.776	518.273	346.676	209.014	200.056	109.451
SNORA52	ENSG00000199785	0	0	0	0	0	0	0	0	0	0	0	0	0	0	0	0	0	0	0	0	0	0	0	0	0	0	0	0	0	0	0	0	0	0	0	0	0	0	0	0	0	0	0	0	0	0	0	0	0	0	0	0	0	0	0	0	0	0	0	0	0	0	0	0	0	0	0	0	0	0	0	0	0	0	0	0	0	0	0	0	0	0	0	0	0	0	0	0	0	0	0	0	0	0	0	0	0
PNPLA2	ENSG00000177666	65.9548	107.19	30.8694	16.4218	51.6871	93.2762	27.6677	45.3574	13.7811	17.0031	27.6778	13.7539	36.5021	24.8683	38.1682	1.33921	18.6656	24.6959	23.0142	13.5279	48.6384	15.7086	64.5235	44.5017	36.9791	46.1279	43.8566	28.8939	45.2979	8.31974	63.221	14.8519	48.0587	26.5523	6.58045	31.3802	41.3576	3.26931	48.8332	14.2709	11.6695	30.7834	8.77765	15.9605	14.915	12.6449	33.0344	14.1786	3.42924	14.3054	7.02298	8.88371	28.4279	27.0219	17.0104	13.0647	20.9671	8.78278	18.3991	4.89709	27.0118	18.9383	9.13479	18.5883	19.1028	5.16704	14.1705	19.3365	26.178	15.6409	12.5559	9.56499	17.1799	8.90842	25.7929	16.3035	9.10702	20.6102	12.9972	9.93312	27.2776	24.976	30.8723	5.27306	19.2753	20.0652	25.4166	22.1796	13.7194	21.0917	20.0466	18.4897	15.3725	22.0178	19.965	20.9582	14.6399
AP006621.1	ENSG00000255108	0	0	0	0	0	0	0	0	0	0	0	0	0	0	0	0	0	0	0	1.5031	0	1.96358	0.816753	0	0	2.14548	0	2.22261	0	0	0.572136	0.297037	3.71883	1.42754	0.658045	1.06373	0.992582	0	2.51718	2.16226	0	1.08647	0	0.957629	1.06536	0.790304	0.930545	0.189048	0	0	0	0	0.947596	0.146858	1.65955	0	0	0	0	0	0.565691	1.08219	0	0.173723	0	0	0.442828	0	0.160601	0	0	0	0	0	0	0	0	0	0	0	0	0	0	0	0	0	0	0	0	0	0	0	0	0.207715	0.353363	0	1.1619
CRACR2B	ENSG00000177685	14.8398	0	3.08694	18.9482	7.75307	0	5.53353	11.0628	38.2809	10.8202	16.6067	6.87696	16.5128	12.4341	26.1151	0.669603	7.25884	4.93919	32.6034	29.0599	17.3708	35.099	13.068	11.5091	6.43116	30.0368	5.29303	8.89043	16.3073	4.15987	14.8755	11.8815	26.0318	17.416	14.477	19.6791	19.5208	13.0773	18.6271	9.94638	13.0698	18.4701	8.77765	9.8955	14.915	10.274	26.7532	5.86048	10.7776	16.6897	11.2368	9.0903	14.7825	8.81148	2.90421	3.43809	9.05396	10.5393	13.2096	8.56991	8.76821	2.97602	12.8564	10.9445	7.77439	9.30067	12.3992	9.79065	9.95727	6.92952	7.59962	7.7937	12.8849	3.34066	34.8791	5.85255	7.28561	4.17774	3.93854	8.07066	11.0692	4.8497	6.42143	10.1405	6.73106	7.16615	13.7169	10.0337	9.29379	9.94892	4.74788	5.08466	2.19607	10.5935	16.078	18.1003	9.75995
CD151	ENSG00000177697	46.1683	56.9449	43.2171	104.847	90.4524	46.6381	52.5686	46.4637	13.7811	55.6467	26.5706	58.4542	74.7423	35.2301	14.062	68.2995	46.6639	24.6959	44.1105	22.0454	99.5928	20.863	92.293	68.2871	54.6648	85.8193	76.3709	77.7913	30.8026	24.9592	421.378	50.4963	171.352	91.6481	20.3994	153.71	157.159	14.7119	123.342	102.058	7.46846	108.647	14.2637	96.7205	100.499	150.948	123.065	65.5996	5.8787	116.487	11.705	10.1233	104.425	131.732	60.5736	53.6342	42.8872	12.0031	51.8949	9.79419	158.252	172.338	14.8863	182.93	108.841	11.3675	69.9667	127.278	173.449	172.842	111.351	37.1972	58.2206	36.1905	161.206	54.5542	29.7496	102.215	44.5055	57.1154	132.83	201.505	132.874	13.3854	93.317	72.808	90.7736	55.9772	40.7157	48.9487	37.983	67.9496	113.757	129.822	101.592	84.7854	82.0301
POLR2L	ENSG00000177700	6.59548	30.1473	3.08694	29.0539	31.0123	16.4605	4.15015	7.74395	19.9061	3.09148	12.1782	20.6309	22.5965	18.6512	6.02656	20.0881	13.4807	19.7568	15.3428	3.00619	28.9514	6.13618	44.9214	33.7599	25.7246	15.0184	29.4898	6.66782	38.9562	4.15987	91.2557	10.6933	44.6259	29.4073	3.94827	20.2109	38.049	3.26931	38.2611	30.704	2.80067	33.3185	2.19441	44.6893	40.1284	35.9588	20.2394	10.9648	0.979783	62.6714	1.87279	3.92536	41.8837	35.9802	22.4039	34.3809	24.3027	2.34208	8.96366	1.22427	53.5992	34.63	4.73656	43.4307	15.5488	0	7.9709	26.6795	56.371	83.3523	18.8338	12.0448	16.7026	7.79487	50.4135	17.9757	4.85707	25.6235	11.4218	14.8997	41.3117	36.6152	30.8723	1.62248	45.2817	28.0913	62.533	10.5617	9.73635	9.15301	22.1568	15.254	25.9136	23.6795	18.0215	24.7688	22.7732
TSPAN4	ENSG00000214063	31.3285	33.497	12.3478	13.8953	56.8558	49.3815	26.2843	39.826	26.031	41.735	12.1782	36.104	34.7639	22.7959	44.1948	9.37444	38.3681	38.2787	49.864	29.0599	54.4286	41.9715	56.3559	48.3381	24.1168	34.3277	38.5635	62.233	15.4013	0	105.273	33.8622	67.511	49.9639	11.8448	51.5911	55.5846	19.6159	51.3504	46.7047	4.20101	54.3237	10.6063	40.8588	30.8953	35.5637	56.0654	18.7157	11.2675	79.7017	13.1096	10.1233	77.1343	42.0014	30.2868	26.8171	13.3427	12.8814	15.0967	11.0185	68.1658	54.921	11.8414	86.8614	40.4268	19.6348	15.9418	37.4492	51.7135	50.2885	18.5034	19.4842	28.6331	13.9194	56.8617	22.7832	8.49988	27.5731	15.3603	9.93312	69.7753	51.4068	36.3058	9.32925	68.2285	31.8177	56.0779	23.2358	14.6045	18.704	17.4089	12.0183	30.0862	48.6053	55.478	45.727	28.5827
AP006623.1	ENSG00000250397	9.89321	3.3497	0	15.1586	2.58436	0	12.4504	5.53139	13.7811	10.8202	25.4635	5.15772	9.56007	0	4.01771	0	5.18488	8.64358	7.67139	13.5279	5.79028	16.445	17.1518	9.20725	4.82337	5.36371	9.07377	2.22261	11.7775	4.15987	2.00248	5.34667	7.72372	3.14059	6.58045	1.06373	2.31603	13.0773	11.0756	3.89206	16.804	9.41611	5.85177	2.55368	0.710238	5.13698	8.84018	0.756192	4.89891	1.70303	6.08658	3.09897	2.65327	2.20287	0	0	4.76524	7.61175	5.18949	6.12137	2.54561	0.811641	9.81144	1.56351	0.666376	13.4343	2.21414	1.95813	0.481803	1.97986	1.65209	1.41704	3.34053	5.01099	2.34481	2.0902	4.24994	1.6711	3.93854	4.34574	1.97664	2.18237	4.19863	7.30115	0.917872	5.15962	6.45501	6.33704	11.5066	6.76527	1.58263	3.23569	0.658821	5.19288	5.65381	2.85794	4.87998
CHID1	ENSG00000177830	31.3285	16.7485	15.4347	25.2643	23.2592	32.921	27.6677	19.913	21.4373	30.9148	18.8209	44.7003	30.4184	22.7959	14.062	20.7577	40.4421	51.8615	74.796	39.0805	54.4286	49.5804	51.4554	23.7854	30.548	34.3277	33.2705	37.7843	21.743	12.4796	103.843	26.1393	68.0831	61.6698	27.6379	43.6131	52.276	19.6159	51.8538	36.3259	29.8738	74.9667	22.6756	68.6301	82.3876	58.0873	47.6905	33.2724	12.2473	85.8326	14.9824	18.1806	53.8235	54.3375	56.8396	27.5047	40.5046	19.0294	52.3667	18.3641	59.3976	69.5306	25.7127	99.7169	61.0845	11.3675	19.4844	43.8132	55.4074	80.5805	31.0593	21.2555	20.9976	13.9194	78.8443	37.2055	18.8212	33.979	18.905	24.212	55.3459	49.2245	40.7514	17.036	58.4379	42.1369	48.4126	29.0448	28.3239	36.612	30.0699	16.6407	60.8312	47.359	44.5238	34.2952	29.0475
AP2A2	ENSG00000183020	75.848	30.1473	74.0865	84.6353	105.959	24.6908	117.588	92.9274	56.6558	80.3785	71.9622	68.7696	152.092	37.3024	20.0885	23.4361	67.4035	38.2787	40.2748	20.5423	90.3284	24.0538	94.7433	85.9344	67.5271	127.656	111.91	60.0104	59.7933	54.0783	128.731	40.9911	184.797	152.176	19.7414	116.479	141.278	8.17329	178.216	128.006	21.005	98.8691	12.435	59.373	99.0782	75.8692	95.6135	135.547	5.38881	153.272	31.8375	15.4948	116.933	116.458	97.4985	68.7618	53.3707	11.4176	50.9513	8.56991	80.3282	121.746	16.578	182.235	164.595	17.5679	88.5655	176.721	144.059	127.899	93.178	52.0761	70.1511	25.6117	225.102	63.333	24.8925	147.892	60.6534	43.4574	147.853	134.822	173.873	10.9517	123.607	66.7885	57.2883	87.1343	42.4859	57.7037	29.0148	60.0915	140.768	119.021	149.826	88.596	128.971
RNU6.1025P	ENSG00000222561	0	0	0	0	0	0	0	0	0	0	0	0	0	0	0	0	0	0	0	0	0	0	0	0	0	0	0	0	0	0	0	0	0	0	0	0	0	0	0	0	0	0	0	0	0	0	0.232636	0	0	0	0	0	0	0	0	0.687618	0	0.585519	0	0	0	0	0	0	0	0	0	0	0	0	0	0.354259	0.954437	0	0	0	0	0	0	0	0	0	0	0	0	0	0	0	0	0	0	0.462242	0	0	0	0	0
MUC6	ENSG00000184956	0	0	3.08694	0	5.16871	0	0	1.10628	0	1.54574	1.10711	3.43848	0.869097	2.07236	2.00885	0	4.14791	1.2348	11.5071	39.5815	3.47417	38.5352	0	1.53454	0	7.50919	0	4.44522	1.81192	20.7994	1.71641	13.0696	3.43276	2.28407	20.3994	1.5956	1.6543	13.0773	5.03435	2.16226	25.6728	9.41611	19.0182	6.38419	2.13071	8.29819	7.44436	0.756192	15.6765	1.02182	14.046	14.2552	2.46375	0.73429	0	0	3.33567	17.2728	5.66126	7.34564	1.27281	1.35273	28.4194	0.694891	2.6655	1.03341	5.31393	1.4686	0.321202	0.395973	0.330418	1.77129	11.4532	7.79487	3.81032	0.836079	7.28561	0.278516	2.36312	9.93312	0.395328	0.48497	1.48187	20.281	2.1417	1.71987	2.82407	13.7303	9.29379	3.18365	4.74788	2.31121	1.09804	2.07715	0.530045	1.90529	0.929519
AC139749.1	ENSG00000254872	0	0	0	7.57928	0	0	0	1.10628	0	0	5.53555	0	0	2.07236	2.00885	0	0	0	0	11.0227	0	13.9905	0	0	0	1.07274	0	2.22261	0	4.15987	0.572136	3.26741	0.572127	0.571016	1.97414	0	0	1.63466	1.00687	0.432451	6.5349	4.70805	7.68045	2.23447	0.710238	1.97576	1.39582	0.189048	9.30794	0.340606	3.27739	2.89237	0.379038	0.146858	0	0	0	3.80587	0.471772	2.44855	0	0	3.04493	0	0	1.03341	0	0.244766	0	0	0.330418	0.708518	1.43165	4.45421	0.586203	0.836079	4.24994	0	0.787707	0.62082	0	0.727455	0.740934	2.43372	0	3.1531	1.61375	3.69661	3.09793	0.795914	0.527542	0.462242	0	0.207715	0	0	0.46476
MUC2	ENSG00000198788	13.191	0	6.17388	0	0	5.48684	0	0	3.06247	0	0	1.71924	0.869097	6.21707	16.0708	0	0	2.46959	0	136.782	1.15806	178.686	4.08376	4.60363	0	2.14548	3.78074	2.22261	2.71788	24.9592	1.71641	40.9911	3.43276	4.28262	90.8103	0	0	47.4051	5.53779	1.7298	142.368	21.3673	87.4108	11.8108	4.26143	21.7334	7.44436	0.378096	58.787	3.40606	41.6697	27.4775	0.379038	0	0.414887	0	2.85915	64.4071	11.7943	35.5039	0	1.08219	106.911	2.2584	4.44251	41.3363	1.32848	4.40579	0.321202	0	2.97377	17.3587	35.3142	41.2015	2.34481	0.41804	32.1781	1.94961	5.1201	40.3533	0.395328	0.242485	3.21071	102.622	3.05957	22.3584	16.9444	31.6852	46.0264	7.95914	19.519	6.47139	0.219607	0.207715	0.883408	0	6.50663
MUC5AC	ENSG00000215182	3.29774	3.3497	9.26082	32.8435	0	24.6908	1.38338	1.10628	21.4373	0	0	1.71924	0	12.4341	52.2302	0	1.03698	2.46959	0	231.477	4.63222	231.948	4.08376	5.3709	1.60779	1.07274	4.53688	2.22261	6.34171	54.0783	2.57461	73.6652	9.15403	7.99423	138.848	3.1912	0.992582	101.349	10.0687	7.35167	178.31	34.405	119.961	15.3221	6.74726	29.2412	28.3816	0.567144	105.327	6.47151	74.9118	101.853	2.65327	2.20287	5.80842	1.37524	10.007	81.3871	35.3829	86.9234	0	3.24656	152.247	4.51679	3.10976	77.5056	23.9127	9.54588	0.160601	0	7.59962	26.5694	49.1535	72.9377	4.39652	2.71726	61.9277	3.06368	19.6927	58.9779	3.16262	3.39479	5.6805	116.413	11.9323	23.7916	28.2407	46.4716	65.0565	14.7244	42.7309	23.5743	0.878429	1.66172	1.59013	0.952645	8.59805
MUC5B	ENSG00000117983	13.191	6.6994	0	0	15.5061	8.23026	16.6006	3.31884	12.2499	18.5489	3.32133	8.5962	0	10.3618	12.0531	0	2.07395	4.93919	1.91785	215.945	0	272.447	5.71727	10.7418	3.21558	18.2366	10.5861	4.44522	6.34171	49.9185	6.86563	55.2489	37.1883	8.27974	117.132	6.3824	5.95549	91.5408	17.1168	3.89206	149.836	33.3185	103.503	21.0678	6.74726	27.6606	28.3816	0.756192	72.9938	4.42787	45.8835	44.4185	3.03231	6.75547	0.829775	4.81333	7.62439	74.9464	14.1532	84.4748	1.97992	3.78766	141.758	6.94891	7.10801	45.47	11.0707	5.87439	2.08781	0.593959	1.32167	12.3991	48.6763	45.0989	7.62064	1.25412	36.4281	1.6711	5.51395	39.1117	2.96496	3.15231	8.39725	89.6419	5.81319	18.9186	16.541	38.5503	44.2561	8.75505	12.1335	10.6316	4.61175	3.11573	5.83049	1.90529	13.478
MUC5B.AS1	ENSG00000255177	0	0	0	0	0	0	0	0	0	0	0	0	0	0	0	0	0	0	0	0	0	0	0	0	0	0	0	0	0	0	0	0	0	0	0	0	0	0	0	0	0	0	0	0	0	0	0	0	0	0	0	0	0	0	0	0	0	0	0	0	0	0	0	0	0	0	0	0	0	0	0	0	0	0	0	0	0	0	0	0	0	0	0	0	0	0	0	0	0	0	0	0	0	0	0	0	0
MIR6744	ENSG00000275669	0	0	0	0	0	0	0	0	0	0	0	0	0	0	0	0	0	0	0	0	0	0.490895	0	0	0	0	0	0	0	0	0	0	0	0	0	0	0	0	0	0	0	0	0	0	0	0	0	0	0	0	0	0	0	0	0	0	0	0	0	0	0	0	0	0	0	0	0	0	0	0	0	0	0	0	0	0	0	0	0	0	0	0	0	0.40562	0	0	0	0	0	0	0	0	0	0	0	0	0
TOLLIP	ENSG00000078902	56.0615	33.497	15.4347	51.7917	41.3497	68.5855	38.7347	56.4202	35.2185	23.1861	33.2133	34.3848	43.4548	51.8089	26.1151	34.8194	34.2202	45.6875	32.6034	30.563	68.3253	45.1623	76.7747	53.709	33.7636	49.3461	65.7848	26.6713	29.8966	16.6395	182.797	27.9215	117.286	58.2437	23.0316	67.0152	64.5179	16.3466	61.4191	33.2987	25.2061	52.1508	20.4812	44.3701	55.7537	56.1116	60.4855	55.5801	16.1664	105.588	15.4506	22.5192	77.3238	79.4502	53.9354	38.5066	39.5515	19.0294	19.3426	22.0369	103.804	57.6265	19.2846	74.7008	65.3049	20.6682	27.8981	48.4637	84.4762	73.255	26.7639	22.3183	42.4724	19.4872	68.5858	31.144	20.6426	48.1833	24.0251	36.0076	64.2407	78.5651	92.8638	18.2529	64.2511	35.2574	65.7605	29.5729	13.7194	23.0815	25.8495	26.3478	46.5567	40.5044	50.8843	24.7688	57.1654
TOLLIP.AS1	ENSG00000255153	0	0	0	0	0	24.6908	0	0	0	1.54574	0	0	0.869097	0	0	0	1.03698	0	0	2.50516	1.15806	4.6635	0	0.767271	0	1.07274	1.51229	0	0	0	0.858204	0.891111	1.43032	1.71305	1.31609	1.5956	2.31603	3.26931	5.03435	0	5.60135	0.362158	1.09721	1.59605	1.06536	0.790304	0.232636	0.567144	1.46967	0	1.4046	0.206598	0.758077	0	1.24466	0	3.33567	2.34208	0.943543	1.22427	0.707114	2.43492	0	1.38978	0.666376	1.03341	0.885655	0	2.73022	1.58389	2.64335	2.12555	0.954437	0.556776	2.63791	0.836079	0.607134	1.11406	0.787707	1.24164	2.1743	2.18237	0.987912	1.21686	0.305957	0.573292	0.806877	0.528087	0.885123	0.397957	1.05508	0.462242	0.658821	1.03858	0	0	1.85904
AC136297.1	ENSG00000285985	0	0	0	0	0	0	0	0	6.12495	0	0	0	0	0	0	0	0	0	0	7.01445	1.15806	3.68171	0.816753	0.767271	0	0	0	0	0	0	0.858204	3.56444	2.28851	0.571016	2.63218	0.531867	0.661722	4.90397	1.00687	0.432451	4.66779	0.724316	4.38883	0.31921	0.710238	0	0.930545	0	4.89891	0	4.21379	5.99134	0.379038	0	0	0	2.85915	4.09863	1.88709	7.34564	0	0	2.02995	0.173723	0.444251	2.06682	1.77131	0	0	0.197986	1.32167	1.77129	2.38609	2.22711	0.879305	0	3.64281	0	1.96927	8.69148	0	0.727455	0.246978	2.0281	0.917872	0.573292	0.403438	1.05617	1.77025	0.795914	0.527542	0.462242	0	0.207715	0	0	0
BRSK2	ENSG00000174672	209.406	20.0982	129.651	156.638	93.0368	10.9737	224.108	189.174	133.218	137.571	241.35	116.908	207.714	136.776	82.363	111.154	94.3649	88.9054	128.496	39.5815	196.87	57.9256	208.272	113.556	117.369	240.294	244.992	186.699	125.022	49.9185	307.809	150.301	266.897	317.771	40.7988	222.852	313.656	50.6744	366.501	234.389	30.3406	185.425	25.9672	166.308	122.516	118.15	166.335	105.678	18.126	237.061	33.7103	22.3126	104.046	188.566	131.934	67.3866	135.333	17.8583	94.3543	19.5884	76.3683	207.78	28.7577	151.486	149.713	45.47	202.372	294.209	229.82	228.674	153.314	98.8383	69.1966	27.282	225.395	77.9644	69.8205	109.735	62.6227	85.0523	206.559	219.691	193.384	10.1405	123.607	64.2087	114.577	193.28	59.3032	114.214	40.6207	65.6384	129.568	288.101	272.973	166.713	256.315
AC091196.1	ENSG00000285581	14.8398	6.6994	3.08694	37.8964	10.3374	0	2.76677	5.53139	0	10.8202	22.1422	1.71924	6.08368	12.4341	8.03541	19.4185	12.4437	7.40878	24.932	12.0248	12.7386	14.7268	9.80103	9.20725	4.82337	10.7274	6.04918	17.7809	23.5549	4.15987	2.00248	5.94074	9.4401	8.56525	8.55459	3.1912	3.97033	3.26931	5.53779	6.05432	17.2708	10.5026	8.77765	5.74577	5.6819	5.53213	13.4929	4.53715	7.83826	2.72484	5.61838	9.7101	5.49606	3.37773	2.48932	0.687618	0.953049	7.61175	4.24595	8.56991	5.23264	5.41094	10.1498	1.56351	4.22038	5.16704	12.842	10.0354	0.963606	0.989932	3.96502	2.47981	10.4988	7.23809	7.62064	5.85255	7.89275	2.22813	3.15083	7.44984	3.36028	0.727455	3.95165	6.89553	6.42511	5.44627	8.47221	10.5617	12.8343	10.3469	9.49575	8.7826	4.61175	9.97032	14.3112	4.76323	5.11236
MOB2	ENSG00000182208	0	3.3497	9.26082	16.4218	12.9218	68.5855	30.4344	19.913	0	24.7318	18.8209	24.0694	26.0729	20.7236	6.02656	17.4097	22.8135	20.9916	30.6855	22.0454	27.7933	26.7538	29.4031	19.1818	19.2935	30.0368	18.9037	33.3391	17.2132	0	51.7783	14.2578	48.3447	28.5508	13.819	30.3164	38.3799	6.53863	41.2817	28.5418	13.0698	43.8211	13.898	28.4097	29.83	29.2412	36.5239	22.8748	4.89891	38.4884	7.49118	8.26391	32.5973	30.8402	19.4997	16.5028	14.7723	7.90451	16.9838	15.9156	42.144	36.7944	12.518	37.6978	26.8772	7.23386	18.5988	34.7568	39.6685	39.9932	23.4597	15.5874	18.1343	4.45421	37.517	24.0373	19.4283	22.5598	20.4804	6.82902	26.8823	36.1303	30.6253	11.763	43.7519	14.9056	27.4338	22.1796	14.6045	27.459	7.38558	13.405	48.5332	27.8338	26.3256	22.8635	39.0398
DUSP8	ENSG00000184545	117.07	26.7976	101.869	49.2653	59.4402	8.23026	71.9359	58.6328	42.8746	63.3754	35.4275	39.5425	127.757	66.3154	18.0797	64.9515	100.587	51.8615	63.2889	9.51961	89.1703	10.7997	108.628	105.883	72.3505	144.82	82.4201	62.233	57.9814	4.15987	53.7808	27.6244	88.9658	65.3814	7.2385	43.0812	41.3576	1.63466	62.426	23.7848	4.66779	34.0429	4.75456	37.0283	30.5402	19.3624	43.7356	22.6857	3.91913	56.5405	6.55478	6.19793	58.3719	25.2596	48.1269	13.0647	33.3567	9.95382	15.0967	0	11.7381	25.1609	6.08986	22.9314	37.5392	9.30067	47.8254	56.2962	39.9897	21.7785	28.0856	13.8161	15.271	5.01099	36.3446	10.033	11.5356	17.825	12.9972	9.93312	32.2192	19.8838	24.2039	3.65058	22.3349	17.772	44.7817	24.292	12.3917	19.1019	3.69279	13.405	32.2823	57.1216	43.817	20.9582	48.335
KRTAP5.AS1	ENSG00000233930	11.5421	0	6.17388	13.8953	7.75307	0	19.3674	2.21256	7.65619	17.0031	9.96399	0	5.21458	0	2.00885	0	9.33279	3.70439	21.0963	7.01445	5.79028	1.96358	5.71727	8.43998	4.82337	32.1823	4.53688	8.89043	5.43575	0	7.72384	5.34667	13.445	9.99279	1.31609	10.6373	9.92582	1.63466	12.5859	8.21657	0.933558	6.15669	1.09721	7.98024	3.19607	7.90304	9.77073	6.61668	0.979783	2.72484	0.936397	1.44618	5.11702	2.05601	4.14887	2.06285	5.24177	2.04932	3.77417	0	2.68703	12.4452	1.01498	4.34307	18.6585	5.16704	6.64241	10.2802	14.4541	8.31543	15.5297	11.6905	6.20384	2.78388	4.39652	8.56981	3.03567	4.73477	2.36312	2.48328	16.4061	5.57716	18.7703	1.62248	5.20128	3.43975	3.63095	6.33704	3.98305	14.3264	0.527542	3.23569	6.58821	10.5935	10.4242	6.66852	10.4571
KRTAP5.1	ENSG00000205869	1.64887	0	3.08694	0	2.58436	2.74342	11.0671	5.53139	7.65619	1.54574	12.1782	5.15772	2.60729	4.14471	10.0443	4.01762	15.5546	6.17399	13.4249	1.5031	5.79028	2.94537	10.6178	3.83636	1.60779	9.65468	7.56147	11.113	8.15363	0	4.29102	4.15852	8.00978	2.85508	2.63218	3.1912	3.63947	4.90397	4.53092	3.02716	2.80067	12.3134	0.365736	4.46893	2.13071	3.95152	3.95482	1.13429	1.95957	0	3.27739	1.03299	3.79038	1.7623	1.24466	0	0.476524	2.63484	4.71772	0	0.848537	1.89383	2.36828	2.08467	1.777	0	5.31393	5.38486	3.85443	0.593959	2.97377	0.708518	2.86331	0	5.27583	1.25412	2.42854	1.39258	1.18156	2.48328	2.1743	1.93988	1.72885	2.43372	2.75362	3.7264	3.63095	7.9213	6.19586	9.94892	3.69279	1.38673	3.29411	9.76261	5.83049	2.85794	4.41522
KRTAP5.2	ENSG00000205867	0	0	0	0	0	0	0	0	0	0	0	1.71924	0	0	0	0	0	0	0	0	0	0	0	0	0	0	0	0	0	0	0	0	0	0	0	0	0	0	0	0	0	0	0.365736	0	0	0	0	0	0	0	0	0	0	0	0	0	0	0	0	0	0	0	0.338326	0.173723	0	0	0	0	0	0	0	0	0	0	0	0	0	0	0	0	0	0	0	0.40562	0	0	0	0	0	0.397957	0	0	0	0	0	0	0
KRTAP5.3	ENSG00000196224	0	0	0	0	0	0	0	0	0	0	0	0	0	0	0	0	0	0	0	1.5031	0	1.96358	0	0	0	0	0	0	0	0	0.286068	0.891111	0.572127	0	0.658045	0	0	0	0	0	1.40034	0.724316	1.09721	0.31921	0	0.790304	0	0.189048	0	0	0.468199	1.03299	0.189519	0	0	0	0	1.4638	0.471772	2.44855	0.565691	0	1.01498	0	0	1.03341	0.442828	0	0	0	0	0	1.43165	1.11355	0	0	0	0	0	1.24164	0	0	0.246978	0.811239	0.305957	0.573292	0	1.05617	0.442561	0.397957	1.05508	0	0	0	0	0	0.46476
KRTAP5.4	ENSG00000241598	0	0	0	0	0	0	0	0	0	0	1.10711	0	0	0	0	0	0	0	0	1.5031	1.15806	1.22724	0	0	0	0	0	0	0	0	0.286068	0.297037	0	0	0.658045	0	0	3.26931	0	0	0.933558	0	0	0	0	0	0.465273	0	0	0	0	0.413196	0	0	0	0	0	1.17104	0.471772	3.67282	0	0	1.3533	0.173723	0.222125	0	0.442828	0.489533	0	0	0	0.708518	0.954437	0.556776	0	0	0	0	0	0	0	0	0.493956	0.811239	0	0.859937	0.403438	0	1.32768	0	1.05508	0	0	0	0.176682	0	0
KRTAP5.5	ENSG00000185940	0	0	0	0	0	0	0	0	0	0	0	0	0	0	0	0	0	0	0	1.5031	0	0.736342	0	0	0	0	0	0	0	0	0	0	0.286064	0.285508	0	0	0	0	0	0	1.40034	1.08647	0	0	0	0	0	0	0	0	0	0	0.379038	0	0	0	0.953049	2.34208	0.471772	0	0	0	0	0	0	1.03341	0	0	0	0	0.330418	0.354259	1.43165	0	0	0	0	0	0	0	0	0	0	0.40562	0.305957	0.286646	0.403438	0.528087	0	0.397957	0.527542	0	0	0	0	0	0
AP006285.2	ENSG00000231487	0	0	0	0	0	0	0	0	0	0	0	0	0	0	0	0	0	0	0	1.00206	0	0.490895	0	0	0	0	0	0	0	0	0.286068	0.594074	0	0	0	0	0	0	0	0	0	0.362158	0	0	0	0.790304	0.232636	0	0	0	0.936397	0	0	0	0	0	0	0.292759	0	0	0	0	0	0	0	1.03341	0	0	0	0	0.330418	0	1.43165	0	0	0	0	0	0.393854	0	0	0	0.246978	0.40562	0	0	0	0.528087	0.885123	0	0	0	0	0	0	0	0
FAM99A	ENSG00000205866	0	0	0	0	0	0	0	0	0	0	0	0	0	0	0	0	0	1.2348	0	2.00413	0	6.13618	0	0	0	0	0.756147	0	0	4.15987	0.286068	2.3763	0.858191	0.856525	1.97414	0	0	4.90397	0	0	1.86712	0.724316	1.46294	0.957629	0	0.790304	0.697909	0	0.979783	0	0	0.826391	0	0	0	0	0	0.585519	0.471772	1.22427	0	0.270547	0.338326	0	0	1.03341	0	0	0	0	0	0.708518	0.477218	0	0	0	0.607134	0	0.393854	1.86246	0	0	0.246978	1.21686	0	0.286646	0.806877	1.05617	0.885123	0	1.58263	0.462242	0	0	0	0	0.23238
FAM99B	ENSG00000205865	0	0	0	0	0	0	0	0	0	0	0	0	0	0	0	0	0	1.2348	0	2.50516	0	4.90895	0	0	0	0	0	0	0	0	0.286068	0.297037	0	0.285508	1.97414	0	0	1.63466	0	0	0.933558	0	0.365736	0.31921	0	0.395152	0	0	0.489891	0	0.468199	1.03299	0.189519	0	0.414887	0	0	1.4638	0	1.22427	0	0	1.3533	0	0	0	0	0	0	0	0	0	0	0	0	0	0.607134	0	0	0	0	0	0	0.40562	0	0	0.403438	0.528087	0	0	0	0	0	0	0	0	0
AP006285.1	ENSG00000227306	0	0	0	0	0	0	0	0	0	0	1.10711	0	0	2.07236	0	0	0	0	0	1.00206	0	0.736342	0	0	0	0	0	2.22261	0	0	0	0	0	0	1.97414	0	0	0	0.503435	0	0.466779	0.362158	0	0.31921	0	0	0	0	0.489891	0	0.468199	0.826391	0.189519	0	0	0	0	0	0	0	0	0	0.338326	0	0	0	0.885655	0	0	0	0	0.708518	0	0.556776	0	0.20902	0.607134	0	0	1.86246	0	0	0	0.811239	0	0.573292	0	2.11235	0	0.795914	0	0.462242	0	0	0	0	0
KRTAP5.6	ENSG00000205864	0	0	0	0	0	0	0	2.21256	0	0	0	0	0	0	0	0	0	0	0	2.00413	0	1.71813	0.816753	0	0	0	0	0	0	0	0	0.594074	0	0.571016	1.97414	0	0	1.63466	0.503435	0	0	1.08647	0.731471	0	0.710238	0.395152	0.232636	0	0.489891	0	0.468199	1.44618	0	0	0	0	0	0.585519	0	0	0	0	1.01498	0	0	1.03341	0	0	0	0	0	0.354259	0	1.11355	0.293102	0	0.607134	0.278516	0.393854	0.62082	0	0	0	0.811239	0	0.286646	1.21032	1.58426	0.442561	0.795914	0	0.924484	0	0.207715	0	0	0.23238
IFITM10	ENSG00000244242	3.29774	0	3.08694	15.1586	0	0	0	0	0	0	0	0	1.73819	2.07236	0	0	0	0	0	6.01239	0	11.0451	0	1.53454	0	0	0	2.22261	0	0	0.286068	4.45556	0.572127	0.571016	6.58045	1.06373	0.330861	4.90397	1.00687	0	8.40202	1.81079	4.75456	1.27684	0.710238	1.58061	1.86109	0.189048	5.38881	0	3.74559	5.99134	0.568558	0	0.414887	0.687618	0.953049	5.85519	1.41532	6.12137	0.848537	0.270547	4.39823	0	0.444251	0	0.885655	1.22383	0.321202	0.197986	0.991255	0.354259	2.38609	3.34066	0	0	3.64281	0	0	1.86246	0	0.242485	0.246978	10.9517	0.305957	1.71987	2.01719	2.11235	1.32768	1.59183	2.11017	3.69794	0	0.41543	0.530045	0	1.62666
AC068580.4	ENSG00000250644	0	0	0	0	0	30.1776	1.38338	2.21256	0	0	5.53555	0	0	0	10.0443	0	2.07395	3.70439	0	20.0413	1.15806	21.8448	0.816753	0	3.21558	0	0	0	4.52979	0	0.858204	6.53482	3.71883	1.71305	18.4253	0.531867	0.661722	8.17329	2.51718	1.29735	23.3389	7.96748	14.6294	1.59605	1.42048	2.76606	2.09373	0	15.6765	0	2.80919	4.54515	0.189519	0.440574	0	0	2.38262	10.2466	6.13303	6.12137	2.40419	0.541094	23.0061	1.21606	0.222125	5.16704	1.32848	1.71336	0.642404	0.395973	1.65209	2.83407	4.29496	4.45421	0.879305	0.41804	7.28561	0.835548	2.36312	2.48328	0.988319	1.45491	2.2228	11.3573	0.917872	2.29317	3.63095	6.33704	6.63842	6.36731	3.16525	3.69794	0	0.41543	0	1.90529	2.09142
CTSD	ENSG00000117984	92.3367	696.738	166.695	155.375	72.3619	178.322	31.8178	132.753	122.499	86.5615	87.4617	67.0504	71.2659	72.5325	10.0443	54.9075	78.8102	76.5574	103.564	9.51961	151.705	15.4632	152.733	505.632	110.937	121.22	115.691	102.24	57.0754	70.7178	813.578	74.5563	253.452	184.153	13.819	161.156	166.754	17.9812	366.501	131.898	5.60135	123.134	21.5784	293.992	107.956	123.287	123.995	74.863	7.34837	360.361	31.8375	34.7084	321.614	260.232	132.764	122.396	111.983	24.299	63.6892	7.34564	189.507	149.612	7.78149	490.941	149.046	54.7706	54.4678	148.328	173.289	139.58	57.1624	77.937	44.3813	48.9963	371.067	54.9722	14.5712	247.879	46.4747	47.8031	269.218	159.07	147.199	10.1405	409.677	183.167	402.228	88.7186	25.226	22.6835	46.9512	67.9496	124.298	234.926	222.089	157.187	173.123
AC068580.3	ENSG00000235027	0	0	6.17388	0	0	0	1.38338	2.21256	0	1.54574	4.42844	5.15772	1.73819	4.14471	8.03541	0	0	1.2348	3.83569	11.5237	2.31611	10.5542	0.816753	2.30181	0	0	3.02459	2.22261	6.34171	4.15987	5.43529	2.67333	3.43276	2.28407	5.92241	2.12747	4.30119	3.26931	5.03435	1.29735	4.66779	1.81079	2.56015	1.91526	3.19607	3.55637	5.118	0.756192	2.93935	0.681211	1.4046	2.27258	3.41135	3.67145	0	0	0	3.80587	3.77417	2.44855	2.54561	2.70547	3.72158	7.99125	0.666376	0	0	2.44766	1.92721	1.58389	1.32167	1.41704	5.2494	4.45421	3.22412	0.836079	3.03567	4.17774	1.57541	2.48328	2.96496	1.21243	1.97582	2.83934	3.05957	4.29969	6.05158	2.64043	0.885123	0.397957	5.80296	0.462242	0.439214	2.7003	4.59372	0.952645	2.3238
AC068580.1	ENSG00000229512	0	0	0	0	0	0	0	0	4.59371	0	0	0	0	4.14471	0	0	1.03698	1.2348	0	1.5031	0	2.20903	0	1.53454	0	1.07274	0	0	0	0	3.14675	0.594074	0.572127	0.571016	1.31609	1.06373	0.661722	0	1.51031	0	0.466779	0.362158	0.365736	0.957629	0	0	0.930545	0	0.979783	0.340606	0	0.206598	0.189519	0	0	0	0	0.878278	0	1.22427	0.565691	1.08219	0.338326	0.694891	0.888502	0	0	0.489533	0.642404	0.593959	0	0	0.477218	0	2.34481	0	0	0	0	0	0.592991	0	0.493956	0	0.305957	0.286646	1.21032	1.58426	0.442561	0	0	1.84897	0	1.45401	0	0.952645	0.23238
AC068580.2	ENSG00000230834	0	0	0	0	0	0	0	0	0	0	0	0	0	0	8.03541	0	0	0	0	3.00619	0	1.71813	0	1.53454	0	0	0	0	0	0	0	1.18815	0	0.571016	1.97414	0	0	1.63466	0.503435	0	2.33389	1.44863	1.46294	0.957629	1.06536	0.790304	0.697909	0	3.42924	0	0.468199	1.44618	0.189519	0	0	0	0	1.4638	0	0	0	0	1.3533	0	0.444251	0	0	0.489533	0	0	0.330418	0.354259	0	1.11355	0.586203	0	2.42854	0	0	2.48328	0	0	0	3.24496	0.305957	0	0.806877	2.64043	2.65537	1.59183	0	0	0	0	0	0	0
RPL36AP39	ENSG00000230980	0	0	0	0	0	0	0	0	0	0	0	0	0	0	0	0	0	0	0	1.00206	0	0.490895	0	0	0	0	0	0	0	0	0.286068	0.594074	0	0	0	0	0	0	0	0	0.933558	0.362158	1.09721	0	0	0	0	0	2.44946	0	0	0.619793	0	0.293716	0	0	0	0.585519	0	2.44855	0	0	0.338326	0.173723	0	2.06682	0	0	0	0	0	0	0.954437	0	0.293102	0	1.21427	0	0	1.24164	0.395328	0.242485	0	0.811239	0	0.286646	0	0	0	0.795914	0	0.462242	0	0	0	0	0
AC139143.1	ENSG00000230080	0	0	0	0	0	0	0	0	0	0	0	0	0	0	0	0	0	0	0	3.50723	0	6.87253	0	0	0	0	0	0	0	0	0.286068	0	0.286064	0.285508	7.89654	0	0	3.26931	1.00687	0	4.20101	1.08647	2.56015	0.638419	0	0	0.465273	0	2.44946	0	0	2.27258	0.189519	0	0	0	0	2.92759	0.943543	1.22427	0	0.270547	3.38326	0	0.222125	0	0	0.489533	0.160601	0.197986	0	0.708518	1.90887	0	0.586203	0	2.42854	0	0	0.62082	0	0	0	0.811239	0	0.573292	1.21032	0.528087	0	0.795914	0.527542	0.924484	0	0	0	0	0.23238
SYT8	ENSG00000149043	0	0	0	0	0	0	0	0	0	0	0	0	0.869097	2.07236	0	0	1.03698	0	0	24.5506	1.15806	32.8899	0	0	0	1.07274	2.26844	0	0	8.31974	0.858204	7.72296	2.57457	1.42754	11.8448	0	0	16.3466	1.51031	1.29735	11.6695	2.53511	11.3378	0.957629	1.42048	2.37091	1.62845	0.189048	3.91913	1.02182	8.42757	9.2969	0	0	0.829775	1.37524	0	9.07554	1.41532	14.6913	3.67699	0.270547	11.5031	0.347446	0.666376	7.23386	0.885655	0.979065	0	0	0.991255	1.77129	4.29496	6.68132	0.879305	0.20902	7.89275	0	0	0.62082	0.197664	0	0.246978	6.08429	2.75362	3.43975	3.22751	3.69661	4.42561	0	2.11017	0.462242	0.658821	0.207715	0	0	0.929519
TNNI2	ENSG00000130598	0	13.3988	0	8.84249	0	2.74342	0	0	1.53124	0	0	0	0	0	0	0	1.03698	1.2348	0	9.01858	0	13.0087	0	0.767271	0	0	0	0	0	4.15987	0.286068	3.26741	0.286064	0.571016	2.63218	0	0.330861	4.90397	0.503435	0	5.60135	3.62158	2.92588	1.27684	0.355119	1.18546	0.697909	0	3.42924	0	0.468199	3.09897	0.189519	0	0	0	0	3.80587	0.943543	6.12137	0.282846	0.541094	4.73656	1.56351	0.888502	0	0.442828	0	0.160601	0.791946	0	1.06278	0.477218	1.11355	0	0.41804	1.21427	0	0.393854	1.86246	0.197664	0	0.493956	4.0562	0.611915	1.14658	2.42063	3.69661	1.77025	0.795914	1.58263	0.462242	0.439214	0.623145	0	0	0
LSP1	ENSG00000130592	6.59548	70.3438	18.5216	18.9482	38.7653	76.8157	4.15015	13.2753	9.18742	12.3659	1.10711	8.5962	6.08368	22.7959	0	0	3.11093	3.70439	7.67139	34.0702	17.3708	58.9074	13.068	23.0181	80.3895	7.50919	6.04918	4.44522	54.3575	8.31974	17.4502	37.1296	14.8753	7.99423	21.7155	11.7011	12.2418	14.7119	17.1168	12.5411	39.6762	16.6593	29.9903	38.9436	5.32678	8.29819	44.6662	4.15905	20.5754	19.4145	14.9824	29.3369	28.2384	22.1756	8.29775	10.3143	6.19482	16.6873	5.66126	20.8126	154.717	9.46914	17.9313	60.803	11.5505	15.5011	14.1705	10.2802	14.1329	13.6611	9.25171	23.7354	16.2254	28.9524	21.9826	51.0008	14.5712	50.1329	14.5726	13.0372	28.4636	8.97195	62.2385	25.1484	28.1481	24.9382	33.082	18.483	28.7665	7.95914	44.3135	71.1853	30.3058	16.4095	15.3713	33.3426	8.36567
MIR4298	ENSG00000264493	0	0	0	0	0	0	0	0	0	0	0	0	0	0	0	0	0	0	0	1.00206	0	1.47268	0	0	1.60779	0	0	0	0	0	0	0.297037	0	0	0.658045	0	0	0	0	0	2.80067	0	1.09721	0	0.355119	0.395152	0.697909	0	0.489891	0	0	0.619793	0	0	0	0	0	0.292759	0	0	0.141423	0	1.3533	0	0	0	0	0	0	0	0	1.06278	1.43165	0.556776	0	0	0.607134	0	0.393854	1.24164	0	0	0	0	0	0	0	1.05617	0	0	0	0	0.219607	0	0	0	0.697139
AC051649.1	ENSG00000249086	0	0	0	0	0	0	0	2.21256	0	0	0	0	0	0	0	0	0	0	0	2.00413	0	1.96358	0	0	0	0	0	0	0	0	0	0.297037	0	0	0	0	0	0	0	0	0.933558	0	0	0	0	0	0.465273	0	0.979783	0	0	0	0.189519	0	0	0	0	0.292759	0	0	0	0	1.69163	0	0	1.03341	0	0	0	0	0	0	0	0.556776	0.293102	0	0	0	0	0	0	0	0	0.811239	0	0	0.806877	0	0.885123	0	0	0	0	0	0	0	0
MIR7847	ENSG00000284594	0	0	0	0	0	0	0	0	0	0	0	0	0	0	0	0	0	0	0	0.501032	0	0.490895	0	0	0	0	0	0	0	0	0	0	0	0	0.658045	0	0	0	0	0	0	0	0	0	0	0	0	0	0	0	0	0	0	0	0	0	0	0.292759	0	0	0.141423	0	0.676651	0	0	0	0	0	0	0	0	0	0	0	0	0	0	0	0	0	0	0	0	0	0	0	0.806877	0.528087	0	0	0	0	0	0	0	0	0
PRR33	ENSG00000283787	0	0	0	0	18.0905	49.3815	0	0	0	1.54574	0	0	0.869097	6.21707	0	0	2.07395	1.2348	0	13.0268	1.15806	23.8084	0.816753	0	3.21558	3.21823	0	0	37.1443	12.4796	0.858204	8.02	2.57457	1.71305	11.1868	0	1.6543	8.17329	4.53092	4.32451	12.1363	3.25942	12.435	2.55368	0	1.18546	8.84018	0	7.34837	0.340606	5.15018	6.40453	1.32663	0.73429	0	0.687618	0.476524	9.66106	1.88709	19.5884	13.2937	0.270547	9.47312	0.694891	1.777	0	2.65697	1.71336	0.481803	1.18792	0.991255	2.83407	2.86331	3.89743	0.586203	3.76236	5.46421	1.6711	1.57541	1.86246	3.95328	1.21243	8.15028	7.30115	1.22383	1.71987	5.2447	3.69661	7.08098	1.19387	3.69279	6.47139	0.878429	1.66172	0	6.66852	0
LINC01150	ENSG00000229671	13.191	3.3497	0	0	0	0	0	0	0	0	0	0	0	0	0	0	0	0	0	4.00826	0	4.1726	0	0.767271	0	2.14548	0	0	0	4.15987	0	1.78222	0.286064	0.285508	3.29023	0.531867	0	1.63466	1.51031	0.864902	4.20101	2.17295	3.29162	1.91526	0.710238	0.790304	1.39582	0.567144	2.93935	0.340606	0	3.51216	0.189519	0	0.829775	0.687618	0.953049	3.22035	1.88709	0	0.848537	0.541094	4.05991	0	0	1.03341	0.885655	0	0.321202	0.197986	1.32167	2.12555	3.81775	1.67033	0.879305	0	2.42854	0.835548	0.787707	3.72492	0.197664	0.48497	0.740934	3.65058	0.917872	2.00652	1.21032	2.64043	4.86818	1.19387	3.16525	1.84897	0	0.207715	1.23677	0.952645	0.23238
TNNT3	ENSG00000130595	0	6.6994	0	0	12.9218	0	0	1.10628	0	1.54574	0	3.43848	0	0	10.0443	0	0	0	0	28.0578	1.15806	48.844	0	1.53454	1.60779	2.14548	0.756147	0	0	8.31974	1.14427	10.0993	0.572127	2.28407	15.135	0.531867	0	6.53863	4.53092	0.432451	17.2708	7.24316	12.435	3.1921	1.06536	3.55637	3.72218	0.378096	7.83826	2.38424	7.49118	7.43752	0.379038	0.73429	0	0.687618	1.42957	12.0031	0.471772	13.467	29.2745	0.541094	12.8564	0.694891	0.666376	4.13363	2.21414	2.69243	4.33623	0	0	3.54259	12.4077	8.35165	1.46551	2.29922	6.07134	2.78516	0.393854	4.96656	0.592991	0.242485	0.740934	9.32925	1.83574	5.15962	4.43782	11.0898	7.52354	2.7857	3.16525	4.16018	0.658821	1.03858	2.12018	4.76323	1.62666
MRPL23	ENSG00000214026	13.191	0	9.26082	7.57928	7.75307	13.7171	2.76677	3.31884	3.06247	0	3.32133	1.71924	8.69097	4.14471	0	14.7313	7.25884	9.87838	5.75354	7.01445	11.5806	7.36342	8.98428	13.0436	6.43116	4.29097	3.78074	8.89043	0	12.4796	16.5919	6.23778	6.86553	7.42321	5.92241	9.04174	12.2418	3.26931	5.53779	2.16226	2.80067	18.1079	6.94898	22.9831	13.1394	11.4594	8.60755	4.53715	1.46967	14.3054	0.936397	2.47917	11.1816	4.11202	14.9359	2.06285	6.19482	4.97691	6.6048	1.22427	15.9808	18.3972	2.7066	17.546	5.55313	2.06682	2.21414	7.58775	10.5997	13.4631	9.91255	3.18833	5.2494	3.89743	8.49995	7.31569	5.46421	4.73477	6.69551	1.86246	8.69721	8.24449	5.43352	0.40562	7.03702	12.0391	10.8928	2.11235	6.63842	7.16322	4.74788	6.93363	12.7372	3.32344	10.6009	2.85794	8.36567
MRPL23.AS1	ENSG00000226416	8.24435	0	3.08694	7.57928	0	0	0	2.21256	7.65619	0	3.32133	1.71924	2.60729	0	0	0	0	0	5.75354	7.51548	1.15806	5.89074	4.08376	3.06908	0	1.07274	3.78074	6.66782	0.905959	8.31974	4.29102	1.18815	2.57457	1.99856	4.60632	2.65934	2.31603	3.26931	2.51718	0.432451	3.26745	3.25942	2.92588	1.59605	0.710238	3.55637	4.42009	0	1.95957	1.02182	1.87279	1.65278	0.568558	2.05601	0.829775	0	1.42957	1.17104	6.13303	0	1.55565	0.811641	4.73656	1.56351	2.44338	4.13363	1.77131	3.42673	1.44541	1.3859	0	0.354259	1.43165	1.11355	4.68963	1.88118	6.07134	2.22813	1.57541	0.62082	1.58131	2.66734	0	2.43372	0.917872	1.43323	2.01719	2.64043	4.86818	3.18365	0	1.38673	4.17254	3.11573	1.06009	0.952645	1.85904
LINC01219	ENSG00000232987	0	0	0	0	0	0	0	0	0	0	0	0	0	4.14471	0	0	0	0	0	3.50723	0	1.71813	3.26701	0.767271	0	0	0	0	0	0	0.572136	1.18815	0.286064	0	0.658045	0	0.330861	1.63466	0	0	0.933558	1.44863	0.365736	0.31921	0.355119	1.18546	0.232636	0	0.489891	0.681211	0.936397	0.619793	0.568558	0.73429	0	0	0	0.878278	0	2.44855	0.282846	0	3.72158	0	0.222125	0	0.442828	0.244766	0	0	0	0	0.954437	1.67033	0	1.25412	0	0.278516	1.18156	1.24164	0.197664	0.727455	0	0.40562	0.305957	0.573292	2.42063	0.528087	0.442561	0	0	0.462242	0.658821	0.207715	1.23677	0	0
H19	ENSG00000130600	13.191	626.394	330.302	0	126.633	1920.39	60.8689	35.4009	275.623	58.7381	58.6768	32.6656	126.019	43.5195	46.2036	194.185	10.3698	133.358	82.4674	6.51342	193.395	19.3903	49.8219	168.8	94.8596	160.911	53.6865	226.706	1474	203.834	72.0892	141.093	281.201	158.743	9.21264	105.842	122.088	14.7119	325.219	186.819	14.9369	2091.1	25.2358	214.509	736.517	952.711	279.164	62.1968	6.36859	420.648	27.6237	22.106	369.562	311.78	64.3075	396.068	40.028	9.95382	195.313	11.0185	782.068	257.831	9.13479	303.146	167.26	19.6348	11.9563	302.286	100.215	411.812	399.476	49.5963	17.6571	26.1685	46.8963	164.081	3.64281	138.144	315.083	9.93312	34.3935	36.3728	18.7703	6.48991	221.513	1452.43	34.6957	44.3593	111.083	138.489	420.978	150.691	120.125	659.288	561.317	636.367	766.389
RF01972	ENSG00000275266	0	0	0	0	0	0	0	0	0	0	0	0	0	0	0	0	0	0	0	0	0	0	0	0	0	0	0	0	0	0	0	0	0	0	0	0	0	0	0	0	0	0	0	0	0	0	0	0	0	0	0	0	0	0	0	0	0	0	0	0	0	0	0	0	0	0	0	0	0	0	0	0	0	0	0	0	0	0	0	0	0	0	0	0	0	0	0	0	0	0	0	0	0	0	0	0	0
MIR675	ENSG00000284010	0	0	0	0	0	0	0	0	0	0	0	0	0	0	0	0	0	0	0	0	0	0	0	0	0	0	0	0	0	0	0	0	0	0	0	0	0	0	0	0	0	0	0	0	0	0	0	0	0	0	0	0	0	0	0	0	0	0	0	0	0	0	0	0	0	0	0	0	0	0	0	0	0	0	0	0	0	0	0	0	0	0	0	0	0	0	0	0	0	0	0	0	0	0	0	0	0
RF01973	ENSG00000274866	0	0	0	0	0	0	0	0	0	0	0	0	0	0	0	0	0	0	0	0	0	0	0	0	0	0	0	0	0	0	0	0	0	0	0	0	0	0	0	0	0	0	0	0	0	0	0	0	0	0	0	0	0	0	0	0	0	0	0	0	0	0	0	0	0	0	0	0	0	0	0	0	0	0	0	0	0	0	0	0	0	0	0	0	0	0	0	0	0	0	0	0	0	0	0	0	0
IGF2.1	ENSG00000284779	0	0	0	0	0	0	0	0	0	0	0	0	0	0	0	0	0	0	0	6.01239	0	5.15439	1.63351	0	0	0	0	0	0	4.15987	0	1.78222	0	0	2.63218	0	0	1.63466	1.51031	0.432451	2.80067	1.44863	1.46294	0.957629	0.710238	0.790304	0	0	1.46967	0	0.936397	0.206598	0.568558	1.02801	0.414887	0	0	1.4638	1.41532	6.12137	0.565691	0	3.04493	0.694891	0	0	0	0	0.160601	0	0	1.06278	2.86331	0.556776	0	0	0	0.557032	0	0.62082	0	0	0.246978	1.62248	0.305957	0	0.403438	2.11235	0.885123	0	0	0	0	0	0	0	0
IGF2	ENSG00000167244	1.64887	107.19	64.8257	2.52643	38.7653	367.618	0	1.10628	1.53124	0	30.9991	0	26.942	4.14471	12.0531	0.669603	0	4.93919	7.67139	3.00619	13.8967	6.62708	3.26701	125.065	6.43116	16.0911	3.02459	31.1165	1136.07	4.15987	1.43034	5.94074	1.71638	1.14203	2.63218	0.531867	0.661722	0	6.54466	0.432451	1.86712	14.8485	1.82868	0.638419	0.710238	1.58061	2.09373	0.378096	1.46967	1.36242	2.80919	1.44618	0	3.96517	0.414887	0	0	2.04932	2.35886	3.67282	2.82846	2.97602	1.3533	2.08467	0.222125	5.16704	0.885655	0.734299	0.481803	0.989932	0.991255	0.708518	1.43165	1.67033	0.879305	0.627059	1.8214	0.278516	0.787707	0.62082	0	0	0.246978	4.86744	2.44766	8.88602	0.403438	4.22469	2.21281	2.38774	1.05508	0.924484	0	3.53116	6.00717	0.952645	9.75995
AC132217.1	ENSG00000240801	0	0	0	0	0	0	0	0	0	0	0	0	0	0	0	0	0	0	0	0	0	0	0	0	0	0	0	0	0	0	0	0	0	0	0	0	0	0	0	0	0	0	0	0	0	0	0	0	0	0	0	0	0	0	0	0	0	0	0	0	0	0	0	0	0	0	0	0	0	0	0	0	0	0	0	0	0	0	0	0	0	0	0	0	0	0	0	0	0	0	0	0	0	0	0	0	0
INS.IGF2	ENSG00000129965	0	0	0	0	0	0	0	0	0	0	0	0	0	0	0	0	0	0	0	0	0	0	0	0	0	0	0	0	0	0	0	0	0	0	0	0	0	0	0	0	0	0	0	0	0	0	0	0	0	0	0	0	0	0	0	0	0	0	0	0	0	0	0	0	0	0	0	0	0	0	0	0	0	0	0	0	0	0	0	0	0	0	0	0	0	0	0	0	0	0	0	0	0	0	0	0	0
MIR483	ENSG00000207805	0	0	0	0	0	0	0	0	0	0	0	0	0	0	0	0	0	0	0	1.5031	0	1.47268	0	0	0	0	0	2.22261	0	0	0	0	0	0	0	0	0	0	0.503435	0	0.466779	0	0	0	0	0	0.232636	0	0.489891	0.340606	0	0.206598	0	0	0	0	0	0.585519	0	0	0	0	0.676651	0	0	0	0	0	0	0	0	0	0.954437	0	0	0	0.607134	0	0.393854	0	0	0	0	1.62248	0	0.286646	0	1.05617	0.442561	0	0	0	0	0	0	0	0
IGF2.AS	ENSG00000099869	0	6.6994	0	0	0	0	0	0	0	0	7.74977	0	0	2.07236	0	0	0	0	0	7.01445	1.15806	10.5542	0	1.53454	0	4.29097	0.756147	8.89043	1.81192	0	0.572136	4.75259	0.286064	1.14203	5.26436	1.06373	0	3.26931	0	0	4.66779	6.881	3.29162	1.27684	1.06536	4.34667	2.09373	1.13429	9.30794	2.04363	5.15018	4.95835	0.568558	6.02118	0	0.687618	0	5.56243	1.41532	4.89709	0.282846	3.78766	3.38326	2.2584	1.33275	5.16704	0.885655	0	0.160601	1.3859	1.32167	0.354259	5.72662	3.89743	0.293102	0.20902	0.607134	0.278516	1.57541	1.24164	0.592991	0.96994	0	5.67867	2.44766	4.29969	0	3.69661	3.98305	1.98978	1.05508	1.84897	0	0.207715	0	0.952645	1.62666
INS	ENSG00000254647	0	0	0	0	0	0	0	0	0	0	0	0	0	0	6.02656	0	0	0	0	9.01858	3.47417	5.64529	0	9.20725	1.60779	3.21823	0.756147	6.66782	0	4.15987	0.286068	1.18815	1.43032	3.14059	0.658045	0	0.661722	1.63466	0.503435	0	0.933558	3.62158	1.82868	0.957629	0.355119	0	3.02427	0.189048	0.979783	0.340606	0	1.85938	0.189519	3.52459	0.829775	0.687618	0	1.75656	0	1.22427	0	0	1.3533	0.521168	0.666376	5.16704	0.442828	1.22383	1.92721	0.197986	0.330418	0.354259	1.43165	0.556776	3.81032	0.627059	0	1.11406	0.787707	3.72492	0	0	0.740934	0	3.97745	1.14658	1.21032	0	0.442561	0.397957	1.05508	1.38673	0	2.28487	6.36054	0	1.39428
TH	ENSG00000180176	326.476	26.7976	206.825	133.901	85.2837	8.23026	237.942	308.652	309.31	233.407	230.279	85.962	109.506	130.558	32.1417	21.4273	0	1.2348	42.1926	26.0537	474.803	34.3626	179.686	592.333	181.68	529.934	337.998	493.419	108.715	91.5172	1408.03	247.729	717.161	902.206	27.6379	598.882	521.106	27.7892	661.01	251.254	15.4037	400.185	14.9952	68.9493	80.9671	146.997	354.77	281.492	6.85848	198.914	78.6574	25.2049	148.204	852.658	95.839	286.049	44.3168	30.7397	36.3264	11.0185	110.451	331.69	25.0361	505.881	311.642	104.374	220.085	560.27	521.632	452.993	148.688	93.8786	104.988	28.9524	404.187	79.8456	4.24994	179.364	72.0752	125.406	217.43	196.17	401.339	7.30115	337.777	161.095	8.06877	89.2467	77.8908	14.7244	6.85804	95.2218	193.913	525.727	437.464	298.178	536.1
MIR4686	ENSG00000265258	0	0	0	0	0	0	0	0	0	0	0	0	0	0	0	0	0	0	0	2.50516	0	2.20903	0	0	0	1.07274	0	0	0	0	0	0	0.286064	0	0	0	0	1.63466	0	0	0	0	0	0	0	0.790304	0	0	1.46967	0	0	1.44618	0	0	0	0	0	1.4638	0	0	0	0	0.338326	0	0	1.03341	0	0	0	0	0	0	0.954437	0.556776	0	0	0.607134	0	0	1.24164	0	0	0	0.811239	0	0	0	0.528087	0	0	0.527542	0.924484	0	0.207715	0	0	0
ASCL2	ENSG00000183734	0	3.3497	0	0	0	0	0	0	0	0	0	0	0.869097	0	0	0	0	0	0	3.00619	0	7.11797	0	0	0	0	0	0	0	0	0.286068	0.891111	0.858191	0.571016	1.97414	0	0.661722	3.26931	1.00687	0.432451	0.933558	0.362158	1.82868	0.31921	0	1.58061	1.39582	0.567144	1.46967	1.36242	1.4046	2.27258	0.568558	0	0	0	0	1.4638	0	2.44855	1.27281	0	0.676651	0	0	0	0	0	0	0	0	0.354259	0	1.11355	0.293102	0	1.21427	1.11406	0.393854	0.62082	0	0	0	1.62248	0.305957	0	1.61375	0	0.442561	0	1.58263	0	0.219607	0	0	0.952645	0
C11orf21	ENSG00000110665	0	0	0	0	2.58436	0	2.76677	11.0628	0	13.9117	0	6.87696	0	0	18.0797	0	0	0	1.91785	22.0454	2.31611	21.3539	0.816753	1.53454	6.43116	0	2.26844	2.22261	0	0	1.14427	10.6933	2.57457	1.99856	12.5029	2.12747	0.992582	9.80794	1.00687	2.16226	15.8705	4.70805	12.8007	2.23447	1.42048	2.37091	8.84018	1.89048	8.81805	0	7.49118	8.67711	1.13712	4.99317	0	0	0.476524	7.31899	0.471772	9.79419	1.8385	1.35273	9.13479	2.60584	2.88763	4.13363	4.8711	2.44766	0.160601	0.593959	1.32167	5.66814	5.72662	7.79487	2.63791	6.06157	7.28561	2.22813	1.96927	3.1041	1.77897	0.727455	12.3489	7.70677	2.44766	1.71987	7.66533	9.50556	9.73635	1.19387	6.3305	5.5469	0.878429	2.28487	3.35695	4.76323	1.39428
TSPAN32	ENSG00000064201	0	0	3.08694	11.3689	20.6748	0	4.15015	15.4879	1.53124	15.4574	9.96399	1.71924	2.60729	22.7959	2.00885	0	0	0	0	19.5403	5.79028	27.981	3.26701	5.3709	14.4701	5.36371	7.56147	6.66782	1.81192	8.31974	2.57461	9.50519	6.2934	4.56813	16.4511	11.7011	14.227	17.9812	10.5721	3.02716	17.2708	6.881	13.1665	3.51131	1.42048	7.90304	16.7498	4.3481	6.85848	3.40606	5.15018	8.88371	8.52836	4.99317	0.414887	2.75047	0	10.8321	8.49189	11.0185	4.9498	3.51711	8.45814	4.51679	3.77613	1.03341	3.09979	6.36392	3.05142	3.56375	4.95628	4.60537	12.8849	7.79487	5.56893	6.06157	10.3213	3.06368	0.393854	11.1748	9.48786	5.09219	14.5717	12.5742	6.73106	3.7264	7.26189	8.97748	7.52354	3.18365	12.1335	6.00915	3.0745	7.47774	7.06726	10.4791	3.4857
RNU6.878P	ENSG00000207308	0	0	0	0	0	0	0	2.21256	0	0	0	0	0	0	0	0	0	0	0	1.00206	0	0.736342	0	0	0	0	0	0	0	0	0	0.594074	0.572127	0.571016	0.658045	1.06373	0	1.63466	0	0	0	0	0.365736	0	0	1.18546	0.697909	0.378096	0.489891	0	0.468199	0.413196	0.379038	0	0	0	2.38262	0.878278	0	0	0.424268	0	0	0.347446	0	0	0	0	0	0	0	0	0	0.556776	0	0.41804	0	0.278516	0	0	0	0	0	0.40562	0.305957	0.573292	0.403438	0	0	0.795914	0	0	0	0.41543	0	0	0
CD81.AS1	ENSG00000238184	0	0	0	0	0	0	0	11.0628	0	6.18296	0	0	6.95277	0	10.0443	0	0	0	0	3.00619	3.47417	3.43626	0.816753	1.53454	4.82337	1.07274	0.756147	2.22261	0	8.31974	3.71888	2.97037	2.28851	1.99856	4.60632	3.1912	6.28635	1.63466	5.53779	1.7298	4.20101	1.08647	3.29162	1.59605	0	3.55637	5.81591	3.02477	0.489891	2.38424	1.4046	3.51216	1.13712	1.32172	0	1.37524	0.476524	1.17104	0.943543	4.89709	1.55565	3.24656	3.38326	0	1.33275	1.03341	2.21414	2.69243	2.40902	0.791946	1.32167	2.47981	3.34053	4.45421	4.39652	1.0451	4.85707	1.94961	2.75697	1.24164	4.15094	4.12225	2.2228	2.0281	2.1417	1.71987	1.21032	4.22469	0.885123	1.98978	1.58263	0.924484	3.29411	2.7003	3.18027	4.76323	1.1619
RPL26P30	ENSG00000236264	0	0	6.17388	0	5.16871	2.74342	4.15015	3.31884	0	0	0	0	4.34548	8.28943	0	0	5.18488	6.17399	3.83569	1.5031	4.63222	1.71813	4.08376	11.5091	1.60779	1.07274	1.51229	2.22261	0	0	1.43034	4.75259	0.858191	3.4261	3.94827	1.06373	1.6543	0	2.51718	2.59471	0.933558	2.17295	2.56015	1.27684	1.77559	2.37091	4.65273	4.15905	0.489891	3.06545	3.27739	1.85938	1.32663	1.61544	2.48932	4.12571	0.476524	2.92759	3.77417	2.44855	1.55565	3.24656	4.73656	1.04234	2.22125	1.03341	3.54262	7.83252	1.44541	0.989932	3.6346	0.708518	3.34053	3.34066	3.22412	2.0902	6.07134	0.557032	1.18156	3.1041	2.76729	2.42485	0.740934	2.83934	1.83574	1.71987	4.03438	3.16852	1.77025	3.58161	4.74788	1.38673	5.27057	2.7003	3.35695	4.76323	1.62666
RF00019.441	ENSG00000199550	0	0	0	0	0	0	0	2.21256	0	0	0	0	0.869097	0	0	0	1.03698	0	0	0.501032	0	0.981789	0	0	1.60779	0	0	0	0	4.15987	0.286068	1.18815	0	0	0	0	0	0	0	0	2.80067	0.362158	0.365736	0	1.42048	0.395152	0	0.567144	0	3.06545	0	0	0.379038	0.293716	0	0	0	0	0.943543	0	0.141423	0.270547	0.338326	0	0	0	1.77131	0.489533	0.481803	0	0	0	0.954437	0	0	0.20902	0.607134	0.557032	0.393854	0	0.988319	0.727455	0.493956	0	0.611915	0.573292	1.21032	0	0.442561	1.98978	0	0.462242	0.439214	1.45401	0	0	0.46476
CD81	ENSG00000110651	158.291	241.179	191.39	128.848	222.255	128.941	69.1692	152.666	55.1245	132.934	61.9982	34.3848	133.841	84.9666	46.2036	183.471	102.661	83.9662	109.317	37.0764	233.927	55.4711	149.466	229.414	152.74	153.402	145.936	164.473	53.4516	41.5987	529.798	71.5859	316.672	174.446	36.1925	297.314	318.619	32.6931	148.01	114.6	24.7393	245.181	18.2868	128.961	229.052	159.641	327.087	164.283	16.1664	296.667	45.4153	40.6998	309.674	272.569	183.38	114.145	123.896	17.5656	167.951	12.2427	483.949	238.352	33.4942	380.453	278.545	32.0356	82.8087	217.352	254.713	279.557	129.194	70.4975	49.1535	48.4395	272.878	115.379	26.7139	228.662	76.0137	47.8031	224.546	222.601	191.161	11.3573	265.265	87.1403	192.44	61.7862	66.8268	94.7137	97.0677	96.1463	241.129	234.718	203.184	180.05	150.35
TSSC4	ENSG00000184281	16.4887	36.8467	6.17388	7.57928	12.9218	2.74342	12.4504	9.95651	21.4373	13.9117	16.6067	5.15772	15.6437	2.07236	14.062	23.4361	21.7765	43.2179	13.4249	27.5568	22.0031	21.8448	31.8533	21.4836	11.2545	19.3094	18.9037	11.113	0	4.15987	42.6241	11.2874	47.2005	27.1233	9.87068	18.6153	22.1677	16.3466	33.2267	22.4875	4.20101	42.7346	8.77765	54.2656	32.6709	48.2085	20.2394	18.1486	2.93935	55.8593	4.68199	7.64412	61.7833	46.4071	30.2868	24.0666	24.7793	3.80587	14.6249	9.79419	28.0017	28.9485	5.07488	29.1854	13.1054	6.20045	8.41372	23.4976	28.9082	43.953	16.8513	13.4618	12.8849	7.79487	29.0171	19.0208	7.89275	15.8754	14.9664	7.44984	23.7197	27.4008	33.589	4.0562	35.797	23.7916	31.8716	11.0898	16.8173	18.306	10.0233	7.85811	18.8862	14.5401	14.6646	16.195	16.7313
TRPM5	ENSG00000070985	0	0	0	0	0	0	0	0	0	0	0	0	0	10.3618	0	0	3.11093	1.2348	5.75354	34.0702	2.31611	50.5622	0.816753	0	0	1.07274	0	0	8.15363	12.4796	3.14675	8.31704	2.57457	3.14059	10.5287	0	0	13.0773	4.53092	1.29735	18.6712	7.60532	19.384	2.55368	2.84095	2.76606	2.32636	0.567144	10.2877	3.74666	7.02298	6.81773	4.9275	1.90915	0	1.37524	0.953049	8.19727	2.83063	19.5884	0.98996	0.811641	14.548	1.56351	1.11063	5.16704	0.442828	0.244766	0.481803	0.791946	0.991255	2.83407	9.06715	5.56776	1.17241	0	8.49988	0.557032	0.393854	2.48328	0.197664	0.96994	0.493956	6.89553	1.52979	4.29969	1.21032	3.69661	6.19586	1.59183	4.22033	0.462242	0.439214	1.24629	2.65022	0	0.929519
AC124057.1	ENSG00000230483	0	0	0	0	0	0	0	0	0	0	0	0	0	0	0	0	0	0	0	0	0	0	0	0	0	0	0	0	0	0	0	0	0	0	0	0	0	0	0	0	0	0	0	0	0	0	0	0	0	0	0	0	0	0	0	0	0	0	0	0	0	0	0	0	0	0	0	0	0	0	0	0	0	0	0	0	0	0	0	0	0	0	0	0	0	0	0	0	0	0	0	0	0	0	0	0	0
KCNQ1	ENSG00000053918	0	16.7485	9.26082	0	10.3374	74.0723	4.15015	11.0628	6.12495	0	4.42844	0	6.08368	6.21707	4.01771	7.36563	1.03698	1.2348	1.91785	24.0495	1.15806	38.7807	5.71727	7.67271	8.03895	5.36371	3.02459	0	71.5708	12.4796	3.71888	10.3963	6.86553	4.56813	17.1092	5.85054	10.2567	17.9812	5.03435	0.432451	16.3373	13.3998	11.7035	5.42656	2.84095	3.55637	10.236	5.10429	9.79783	7.49332	6.08658	7.02432	6.25413	6.3149	0.414887	4.12571	5.24177	12.0031	4.71772	9.79419	5.93976	4.0582	14.548	11.1183	2.6655	2.06682	7.9709	8.32205	3.05142	6.92952	1.65209	5.66814	13.8393	10.5788	2.34481	1.0451	13.9641	4.17774	1.18156	7.44984	5.73225	9.6994	5.18654	12.9798	5.81319	8.31273	3.63095	5.28087	7.08098	7.95914	4.22033	7.85811	6.36861	3.53116	7.24395	9.52645	4.18284
KCNQ1OT1	ENSG00000269821	311.636	140.688	274.738	452.23	537.546	1047.99	482.801	807.584	365.966	561.104	626.624	357.602	232.918	281.841	253.116	282.573	288.279	288.943	304.938	128.765	986.664	130.087	493.319	613.817	411.594	416.224	435.541	433.408	652.29	162.235	254.315	226.639	311.809	262.382	155.957	330.289	357.991	137.311	259.773	173.845	175.976	307.11	125.813	254.091	162.644	253.688	926.125	435.566	114.635	298.03	232.695	127.264	455.983	445.274	129.86	99.017	220.154	159.554	255.7	106.512	330.364	167.198	148.187	621.059	338.075	153.978	420.686	612.405	200.27	278.369	289.446	224.954	298.261	140.308	327.395	39.0867	127.498	267.654	322.172	252.053	337.017	454.417	316.626	109.923	139.211	736.393	267.076	372.301	244.294	424.222	225.26	452.997	298.446	216.647	236.047	237.209	187.531
RF01946	ENSG00000275666	0	0	0	0	0	0	0	0	0	0	0	0	0	0	0	0	0	0	0	0	0	0	0	0	0	0	0	0	0	0	0	0	0	0	0	0	0	0	0	0	0	0	0	0	0	0	0	0	0	0	0	0	0	0	0	0	0	0	0	0	0	0	0	0	0	0	0	0	0	0	0	0	0	0	0	0	0	0	0	0	0	0	0	0	0	0	0	0	0	0	0	0	0	0	0	0	0
RF01947	ENSG00000276105	0	0	0	0	0	0	0	0	0	0	0	0	0	0	0	0	0	0	0	0	0	0	0	0	0	0	0	0	0	0	0	0	0	0	0	0	0	0	0	0	0	0	0	0	0	0	0	0	0	0	0	0	0	0	0	0	0	0	0	0	0	0	0	0	0	0	0	0	0	0	0	0	0	0	0	0	0	0	0	0	0	0	0	0	0	0	0	0	0	0	0	0	0	0	0	0	0
RF01948	ENSG00000276494	0	0	0	0	0	0	0	0	0	0	0	0	0	0	0	0	0	0	0	0	0	0	0	0	0	0	0	0	0	0	0	0	0	0	0	0	0	0	0	0	0	0	0	0	0	0	0	0	0	0	0	0	0	0	0	0	0	0	0	0	0	0	0	0	0	0	0	0	0	0	0	0	0	0	0	0	0	0	0	0	0	0	0	0	0	0	0	0	0	0	0	0	0	0	0	0	0
RF01950	ENSG00000276015	0	0	0	0	0	0	0	0	0	0	0	0	0	0	0	0	0	0	0	0	0	0	0	0	0	0	0	0	0	0	0	0	0	0	0	0	0	0	0	0	0	0	0	0	0	0	0	0	0	0	0	0	0	0	0	0	0	0	0	0	0	0	0	0	0	0	0	0	0	0	0	0	0	0	0	0	0	0	0	0	0	0	0	0	0	0	0	0	0	0	0	0	0	0	0	0	0
COX6CP18	ENSG00000236041	0	0	0	0	0	0	0	0	0	0	0	0	0	0	4.01771	0	0	0	0	0.501032	0	0.490895	0	0	0	0	0	0	0	0	0	0.297037	0	0	0.658045	0	0.330861	0	0	0	0.466779	0	0.731471	0	0	0	0	0.378096	0	0	0	0.413196	0	0	0	0	0	1.4638	0	1.22427	0	0	0	0	0.222125	1.03341	0.885655	0.489533	0	0	0	0	0	0	0	0.20902	0	0	0	0.62082	0	0	0	0	0	0.286646	0.806877	0.528087	0	0	1.05508	0	0	0	0	0	0.46476
KCNQ1.AS1	ENSG00000229414	0	0	0	0	0	2.74342	0	0	0	0	0	0	0	0	2.00885	0	0	2.46959	0	3.00619	0	4.6635	0	0.767271	0	0	0	2.22261	0	0	0.286068	1.48519	0.572127	0	3.29023	0	0	1.63466	0.503435	0	3.73423	1.44863	1.46294	0	0.355119	0.395152	0.930545	0	0.979783	0	2.34099	2.68577	0.947596	0.440574	0	0	0	3.22035	1.41532	1.22427	0	0	1.01498	0.347446	0	1.03341	1.77131	0.734299	0	0	0.330418	0.708518	2.86331	1.11355	0	0.41804	3.03567	0	1.57541	1.86246	0	0.48497	0.493956	2.83934	0.305957	0.573292	0.403438	2.11235	0	0.795914	0	0.924484	0	0	0	0	0.23238
KCNQ1DN	ENSG00000237941	0	0	0	0	0	0	0	0	0	0	0	0	0.869097	0	0	0	0	0	0	3.50723	0	3.68171	0	0	0	1.07274	0	0	0.905959	0	0	0.891111	0.286064	0	3.29023	0	0	3.26931	0	0	0.933558	0.724316	1.09721	0	0	0.395152	0	0	0.489891	0.340606	0.936397	0.826391	0	0.146858	0	0	0	3.51311	0	1.22427	0	0.811641	1.3533	0.173723	0	0	0.442828	0	0.160601	0	0.330418	0	1.43165	0.556776	0.293102	0	0.607134	0	0	0.62082	0	0.242485	0	1.21686	0	0	0	0	0	0	1.05508	0.462242	0	0	0	0	0
AC013791.1	ENSG00000274740	0	0	0	0	0	0	0	0	0	0	0	0	0	0	0	0	0	0	0	0.501032	0	0.245447	0	0	0	0	0	0	0	4.15987	0	0.594074	0	0	0	0	0	0	0	0	1.86712	0	0.731471	0	0	0	0	0	0.489891	0.681211	0.936397	0.413196	0	0	0	0	0	0.878278	0.471772	2.44855	0	0	0.338326	0	0	0	0	0	0	0	0	0.708518	0.954437	0.556776	0	0.20902	0.607134	0	0	0	0	0	0	0	0	0.286646	0	0.528087	0	0	0	0	0	0	0	0	0
CDKN1C	ENSG00000129757	8.24435	0	15.4347	11.3689	10.3374	52.125	15.2172	0	7.65619	12.3659	1.10711	0	13.0365	6.21707	2.00885	8.70484	1.03698	1.2348	3.83569	1.00206	24.3192	2.94537	11.4345	15.3454	4.82337	11.8002	14.3668	11.113	5.43575	0	23.1715	9.50519	63.5061	21.1276	1.31609	28.7208	56.2463	1.63466	16.1099	24.6497	0.466779	29.697	1.09721	19.4718	12.074	23.7091	16.2845	24.3872	0.979783	98.0944	4.21379	1.23959	41.3152	50.5192	21.1593	15.8152	4.28872	1.17104	0	3.67282	14.708	28.1369	0	10.0759	21.9904	2.06682	9.74221	19.5813	37.7413	108.299	39.9806	6.37666	3.81775	2.78388	33.7067	18.3937	1.8214	11.6977	19.2988	6.2082	14.0341	33.7054	24.2039	1.62248	16.5217	25.2248	16.9444	3.69661	2.21281	4.77548	2.11017	3.23569	16.6901	14.1246	11.661	18.1003	40.8988
SLC22A18AS	ENSG00000254827	0	0	0	5.05285	0	0	2.76677	0	0	0	0	0	0	0	0	0	0	0	0	6.01239	2.31611	3.19082	1.63351	1.53454	0	1.07274	0	0	0	8.31974	0	0.891111	0.286064	0.285508	4.60632	1.5956	0	1.63466	1.51031	0.864902	1.86712	0.724316	1.82868	0.638419	0.355119	0.395152	3.25691	0	3.42924	0.340606	1.87279	1.85938	0	0.146858	0	0.687618	0	4.97691	0.471772	1.22427	0.424268	0.270547	2.02995	0.173723	1.11063	1.03341	0.442828	0.734299	1.12421	0	0.660837	0.354259	2.38609	0.556776	0.293102	0.41804	2.42854	0.835548	1.18156	3.1041	0	2.42485	0.987912	0.811239	0.611915	2.00652	3.22751	0.528087	1.32768	0.397957	1.58263	0.462242	0.878429	0.207715	0	0	0
SLC22A18	ENSG00000110628	4.94661	0	3.08694	0	0	0	1.38338	1.10628	0	1.54574	2.21422	3.43848	1.73819	2.07236	6.02656	0	3.11093	0	1.91785	18.0372	6.94834	19.1449	11.4345	2.30181	3.21558	1.07274	0.756147	4.44522	0	4.15987	6.86563	4.15852	7.15159	4.28262	5.26436	6.3824	7.27894	4.90397	5.03435	2.59471	9.33558	5.43237	6.94898	0	1.06536	1.58061	4.65273	2.07953	5.8787	6.47151	0.936397	4.33855	12.3187	3.52459	4.14887	2.75047	1.9061	7.02623	0.471772	3.67282	2.96988	1.89383	5.41321	1.38978	0.444251	4.13363	0	0.244766	0.803005	1.18792	0.330418	4.25111	2.38609	5.01099	0.586203	0.41804	3.03567	0.278516	1.18156	4.34574	2.1743	1.21243	0.987912	4.0562	2.1417	1.71987	7.26189	2.64043	9.29379	2.38774	1.58263	2.31121	0.439214	5.40059	2.12018	0.952645	2.3238
PHLDA2	ENSG00000181649	0	0	0	0	0	0	0	0	0	0	0	0	0	0	0	0	0	0	1.91785	0.501032	0	2.45447	0	2.30181	0	2.14548	0	0	0	0	0.858204	0.297037	0	0.285508	1.31609	0.531867	0.992582	1.63466	0.503435	0.432451	0	0	1.09721	0.31921	0	0	0.232636	0.189048	1.46967	0.340606	0.468199	0	0	0.146858	0	0	0	0	0	0	0.424268	0.541094	0.676651	0	0	2.06682	0	0.489533	0.160601	0	0.330418	0.354259	0	0.556776	0.586203	0	0	0.557032	0	0.62082	0	0	0	0	0	0	0	0.528087	0	0	0.527542	0	0	1.24629	1.23677	0	1.1619
NAP1L4	ENSG00000205531	29.6796	36.8467	3.08694	1.26321	41.3497	16.4605	27.6677	37.6135	44.4059	30.9148	30.9991	32.6656	83.4333	16.5789	12.0531	37.4978	52.8858	80.2618	44.1105	5.51135	86.8542	7.85432	80.8585	36.0617	36.9791	40.7642	52.9303	35.5617	39.8622	20.7994	73.2334	30.8919	41.1932	70.806	6.58045	44.145	45.6588	3.26931	26.1786	37.6233	7.46846	86.1936	5.85177	96.0821	122.161	100.369	84.9123	95.2801	6.85848	165.194	14.9824	10.1233	73.9125	48.7569	73.4351	57.0723	94.3518	8.49002	50.4796	2.44855	77.2169	62.2258	9.13479	88.7723	64.4164	15.5011	35.869	91.5426	61.0284	64.3456	55.5103	49.5963	36.7458	13.3626	76.2064	52.673	17.6069	76.0349	43.7177	32.2826	69.38	88.7495	77.5511	6.89553	89.9515	54.1761	87.9496	34.8537	36.7326	58.1017	47.4788	49.9221	50.29	53.3828	51.7677	37.1532	28.5827
SNORA54	ENSG00000207008	0	0	0	0	0	0	0	1.10628	0	0	0	0	0.869097	0	0	0	2.07395	0	0	0	0	0	0	0	0	0	0.756147	2.22261	0	4.15987	0	0	0.286064	0	0	0.531867	1.6543	0	0.503435	0	0.466779	0.724316	0	0	0.710238	0	1.86109	0.189048	0	0	0	0	0	0.293716	0	0.687618	0	0.292759	0	0	0.565691	2.97602	0	0.347446	0.222125	0	0.442828	0.489533	0.481803	0.197986	0	0	0	0	0	1.0451	1.8214	1.11406	0.787707	0	0.197664	0	0	0.40562	0.611915	0.573292	0	0	0.442561	0.397957	0	0	0	0	0	0	0
AC131971.1	ENSG00000183562	0	3.3497	0	0	0	2.74342	2.76677	0	0	0	0	0	1.73819	0	0	0	3.11093	2.46959	1.91785	0.501032	4.63222	1.22724	4.90052	1.53454	0	0	0	0	0	4.15987	2.57461	3.26741	2.00245	3.99711	0.658045	2.12747	0.661722	1.63466	3.02061	1.29735	1.40034	3.25942	0	5.74577	3.19607	3.55637	4.88536	3.97001	0	2.04363	0.468199	1.23959	3.79038	0.440574	2.48932	0.687618	4.28872	0.292759	1.88709	0	2.12134	4.0582	0	2.95329	2.44338	0	0.442828	1.95813	1.92721	1.58389	1.65209	3.18833	3.34053	3.34066	2.05171	1.0451	1.21427	2.78516	3.93854	1.24164	3.55795	2.18237	2.71676	0	1.52979	3.1531	4.43782	1.05617	2.65537	7.16322	2.63771	3.69794	1.97646	1.03858	0.883408	0	0
CARS	ENSG00000110619	21.4353	10.0491	27.7825	16.4218	33.5966	43.8947	24.9009	11.0628	24.4998	24.7318	34.3204	17.1924	27.8111	16.5789	18.0797	42.185	33.1832	27.1655	9.58923	19.5403	37.0578	16.445	33.4869	29.1563	16.0779	20.3821	26.4652	13.3356	9.96555	12.4796	77.2384	13.9607	32.3252	30.5494	13.819	21.8065	25.8071	11.4426	37.2542	21.1901	15.8705	22.4538	11.3378	30.0057	44.0347	30.8219	43.0377	54.0677	11.7574	36.1042	7.49118	15.7014	30.5126	33.4836	27.3826	13.0647	17.6314	12.2959	28.7781	14.6913	34.5072	33.0067	9.47312	39.6088	39.3162	14.4677	15.0561	23.2528	51.7135	31.2818	24.451	26.2152	14.7938	22.2711	39.2756	34.2792	20.0354	34.8145	27.5697	14.8997	47.2416	54.0742	57.0519	12.5742	33.3494	22.9317	32.6785	16.3707	18.145	40.9896	21.6292	19.4142	38.2116	21.6024	22.2619	18.1003	18.1256
CARS.AS1	ENSG00000247473	0	0	0	10.1057	2.58436	2.74342	0	0	0	0	0	0	2.60729	2.07236	0	0	1.03698	1.2348	0	3.50723	3.47417	4.41805	1.63351	1.53454	1.60779	2.14548	0.756147	2.22261	0	4.15987	0.858204	0.594074	1.14425	1.99856	4.60632	0	0.661722	3.26931	2.51718	0.864902	3.26745	4.3459	2.56015	1.27684	1.06536	1.58061	2.559	2.45762	2.44946	0.681211	0	2.89237	0.758077	0.587432	0.414887	0	0	1.75656	2.83063	1.22427	0.707114	0.541094	3.04493	0.694891	1.55488	0	1.32848	0.979065	0.481803	0	0.330418	0.708518	1.43165	1.67033	0.293102	0.836079	1.8214	1.94961	0.787707	4.34574	1.77897	0.727455	1.23489	3.65058	1.22383	2.29317	2.82407	0.528087	2.65537	1.59183	2.11017	1.38673	0.878429	1.03858	0	0	0.46476
RNU1.91P	ENSG00000201616	0	0	0	0	0	0	0	0	0	0	0	0	0	0	0	0	0	0	1.91785	0	0	0.245447	0	0	0	0	0.756147	0	0	0	0.572136	0	0.858191	0.285508	0	0	0	0	1.00687	0	0.466779	0	0.731471	0.31921	0	2.76606	1.86109	0.378096	0	0	0	0.826391	0.379038	0.146858	1.24466	0	0.953049	0.292759	0	0	0.282846	0.270547	0	0.521168	0.444251	0	0.885655	0.489533	0.160601	0	0.330418	0.354259	0	0.556776	0	0	0	0.557032	0	0	0.197664	0.48497	0	0	0	0	0.403438	0	0	1.19387	0	1.38673	0	0	1.06009	0	0
AC108448.3	ENSG00000285644	0	3.3497	0	0	2.58436	0	0	0	0	0	0	0	0	4.14471	4.01771	0	0	1.2348	1.91785	3.50723	2.31611	2.94537	2.45026	0	3.21558	1.07274	1.51229	2.22261	0	0	0.286068	0.297037	1.43032	2.56957	2.63218	0.531867	2.97775	3.26931	0.503435	0	4.20101	4.3459	3.65736	0.957629	2.84095	0.790304	2.09373	1.89048	2.44946	0.340606	1.87279	2.68577	0.568558	1.46858	0	2.06285	0.953049	0.878278	2.35886	2.44855	0	0.811641	3.04493	0	0.888502	0	1.32848	0	0	0.395973	0.660837	1.77129	3.81775	3.89743	0.586203	1.67216	2.42854	0.835548	2.75697	2.48328	0.790655	1.21243	0.987912	4.46182	0.611915	1.71987	1.61375	1.05617	3.98305	1.98978	2.63771	0.462242	0.658821	0.207715	0.353363	0	1.39428
AC108448.2	ENSG00000236710	0	0	0	0	0	0	0	8.85023	0	0	0	0	0.869097	2.07236	0	0	0	0	0	2.50516	0	1.47268	0	0	0	0	3.78074	0	0	0	1.14427	1.48519	0.286064	0.856525	1.31609	0	1.32344	0	0	0	1.86712	1.44863	2.19441	0.31921	0.355119	1.97576	1.86109	0.756192	0.979783	0	0	0.206598	0.758077	0.440574	0	0	0	2.92759	0	3.67282	0.424268	2.97602	1.69163	0.694891	2.22125	1.03341	0.885655	0.734299	0.160601	0	0.660837	1.41704	1.90887	1.11355	0.879305	0.836079	2.42854	0.835548	0	1.86246	0.988319	1.45491	0.740934	1.21686	0.611915	3.43975	0.806877	2.11235	0.442561	1.59183	0	1.38673	0.439214	0.83086	1.06009	0	0
OSBPL5	ENSG00000021762	26.3819	46.8958	21.6086	44.2125	64.6089	13.7171	37.3513	21.0193	16.8436	54.1009	49.82	36.104	93.8625	31.0854	24.1062	55.5771	41.4791	13.5828	51.7819	70.1445	31.2675	78.2977	65.3402	39.8981	27.3324	59.0008	49.9057	55.5652	20.8371	29.1191	58.93	40.9911	57.4988	89.3641	36.1925	64.8878	77.0906	34.3278	84.5771	52.759	38.7426	36.9401	29.6246	21.7063	33.7363	40.3055	45.8294	28.7353	17.1462	74.9332	34.1785	22.3126	51.7387	23.791	25.3081	30.2552	17.1549	27.8122	52.3667	20.8126	86.8336	77.9175	26.7277	35.6132	49.534	17.5679	49.5967	75.8775	43.5229	55.4362	25.7726	24.7981	28.6331	22.2711	59.4996	24.6643	31.571	38.7137	5.51395	27.3161	25.6963	52.6192	62.2385	17.4416	33.6553	30.9577	50.0264	38.0223	14.6045	19.4999	25.8495	32.8192	67.639	70.2077	74.0296	47.6323	44.1522
AC108448.1	ENSG00000234791	0	0	0	0	0	0	0	0	0	0	0	0	0	0	0	0	0	0	0	2.00413	0	1.22724	0	0	0	0	0	0	0	0	0	0.297037	0	0	3.29023	0	0	1.63466	0	0	1.86712	1.08647	0.365736	0	0	0	0.697909	0	2.44946	0	0.468199	2.06598	0	0	0	0	1.9061	1.17104	2.35886	0	0	0	2.02995	0	0	4.13363	0	0.244766	0	0	0	1.06278	0	1.67033	0	0	1.21427	0	0.393854	0.62082	0	0	0.493956	1.21686	0.305957	0.573292	0.403438	2.64043	1.77025	0	3.69279	0.924484	0	0	0	0	0
MRGPRG	ENSG00000182170	0	0	0	0	0	0	0	0	0	0	0	0	0	0	0	0	0	0	0	5.01032	0	9.327	0	0	0	0	0	0	0	0	0	0.891111	0	0	2.63218	0	0	4.90397	0.503435	0.864902	3.26745	0	1.82868	0.638419	0	0.395152	0.930545	0.378096	0.489891	0	0	1.44618	0	0	0	0	0	1.4638	1.88709	1.22427	0.141423	0	1.3533	0	0	0	0.442828	0	0	0	0	0.354259	0.954437	0	0	0	3.64281	0	0	1.24164	0	0	0	2.43372	0.305957	0	1.21032	1.05617	0	0	0	0.462242	0	0	0	0	0
MRGPRG.AS1	ENSG00000236301	1.64887	0	0	0	0	0	0	0	0	0	0	0	0	0	0	0	0	1.2348	0	11.0227	0	13.2542	0	0	0	0	0.756147	6.66782	0	0	1.14427	3.56444	0.858191	0.285508	5.26436	0	0	0	1.00687	0.432451	5.60135	3.25942	6.94898	0.638419	0	0.395152	2.32636	0.378096	8.32816	0	2.80919	3.71876	0	0	0	0	0	4.39139	0.943543	4.89709	0	0	4.73656	0.347446	0.222125	0	0	0.244766	0	0	0.991255	1.06278	0.954437	3.34066	0.879305	0.20902	2.42854	0	0.787707	3.1041	0.395328	0	0.246978	4.0562	0	0.859937	1.61375	2.11235	1.32768	0.795914	1.05508	2.31121	0	0	0	0	0.697139
MRGPRE	ENSG00000184350	0	16.7485	0	0	12.9218	0	0	1.10628	3.06247	0	0	0	13.0365	4.14471	0	0	0	0	3.83569	14.0289	0	24.7902	3.26701	0.767271	1.60779	3.21823	3.78074	0	0	0	30.3232	6.23778	2.00245	2.28407	14.477	1.5956	0	8.17329	1.51031	1.29735	16.804	2.89726	11.3378	0.957629	0	1.58061	4.42009	0.189048	7.83826	1.70303	5.61838	6.40453	1.70567	1.61544	0	0.687618	1.42957	11.7104	0	9.79419	1.55565	0.270547	10.4881	1.91095	1.99913	4.13363	4.42828	0.489533	0.963606	2.77181	0.330418	1.41704	4.77218	5.56776	1.17241	0.41804	3.64281	1.39258	1.57541	4.96656	0	12.8517	2.2228	8.51801	2.1417	3.7264	4.43782	3.69661	7.96611	1.59183	3.69279	1.84897	0.219607	0	1.06009	0	0.929519
AC109309.1	ENSG00000224513	0	0	0	0	0	0	0	0	0	0	0	0	0	0	0	0	0	0	0	1.5031	0	2.20903	0	0	0	0	0	0	0	0	0	0.297037	1.14425	0	0.658045	0	0	0	0.503435	0	1.40034	0	2.56015	0.957629	0	0.395152	0	0	0	0	0	0.826391	0	0	0	0	0	0.585519	0	0	0	0.270547	1.01498	0.347446	0	0	0.885655	0	0	0	0	0.354259	0	1.67033	0.586203	0	1.21427	0	0	0	0	0	0	1.62248	0	0	0	1.58426	0.442561	0	0	0	0	0	0	0	0
NDUFA5P8	ENSG00000236987	0	0	0	0	0	0	0	0	0	0	0	0	0	0	0	0	0	0	0	0.501032	0	0	0	0	0	0	0	0	0	0	0	0.297037	0	0	0	0	0	0	0	0	0	0	0.365736	0.31921	0	0	0	0	0	0	0.936397	0	0	0	0	0	0	0.585519	0	0	0	0	0	0	0	0	0	0.244766	0	0	0	0	0.954437	1.11355	0	0	0	0.278516	0.393854	0	0.197664	0	0	0.40562	0	0	0	0	0.442561	0	0.527542	0	0	0	0	0	0
AC109309.2	ENSG00000276951	0	0	0	0	0	0	0	0	0	0	0	0	0	0	0	0	0	0	0	0	0	0.245447	0	0	0	0	0	0	0	0	0	0.297037	0	0	0	0	0	0	0	0	0	0.724316	1.82868	0	0	0	0.465273	0	0	0	0.936397	0.413196	0	0	0	0	0	1.17104	0.471772	0	0	0.270547	0	0	0.444251	0	0	0	0	0	0.330418	0	1.90887	0	0	0	0	0	0	0.62082	0	0	0	0	0.305957	0	0	0	0	0	0.527542	0.462242	0	0	0	0	0
NDUFA5P1	ENSG00000232390	0	0	0	0	0	0	0	0	0	0	0	0	0	0	0	0	0	0	0	0	0	0	0.816753	0	0	0	0	0	0	0	0	0	0	0	0.658045	0	0	0	0	0	0	0.362158	0.365736	0	0	0.395152	0	0	0	0	0	0.206598	0	0	0	0	0	0	0	0	0	0	0	0	0	0	0.442828	0	0	0	0	0	0.477218	0	0	0	0	0	0	0	0	0	0	0	0	0	0	0	0	0.397957	0	0	0	0	0	0	0
AC123788.2	ENSG00000273813	0	0	0	0	0	0	0	0	0	0	0	0	0	0	0	0	1.03698	0	0	1.5031	0	0.245447	0	0	0	0	0	0	0	0	0	0	0	0	1.97414	0	0	0	0	0	0	0	0	0	0	0	0	0	0	0	1.4046	0.206598	0	0	0.829775	0	0	0.292759	0.943543	0	0	0.270547	0	0	0.222125	0	0.442828	0	0	0	0	0	0	0.556776	0	0	1.21427	0	0	0	0	0	0	0	0	0	0	0	0	0	0	0	0	0	0	0	0
AC123788.1	ENSG00000254592	3.29774	0	0	0	0	0	0	0	0	0	0	0	0	0	0	0	0	0	0	1.5031	0	0.736342	0	0	0	0	0	0	0	0	0	0.891111	0.572127	0.571016	1.31609	0	0	1.63466	0	0	0.933558	0.362158	1.46294	0	0	0.790304	0.697909	0	1.46967	0	0	2.06598	0	0.146858	0	0	0	1.4638	0.471772	0	0	0	1.3533	0	0	0	0.442828	0	0	0.197986	0	0.708518	0	1.67033	0.879305	0	1.21427	0	0	1.24164	0	0	0.246978	1.62248	0.611915	0.286646	0	1.58426	0.442561	1.19387	1.05508	0.462242	0	0.623145	0	0	0
ZNF195	ENSG00000005801	46.1683	13.3988	12.3478	41.686	28.4279	63.0986	60.8689	55.3139	21.4373	52.5552	80.819	94.5582	48.6694	22.7959	42.1859	24.7753	105.772	66.6791	126.578	24.0495	72.9575	13.7451	93.1098	43.7345	48.2337	42.9097	37.0512	57.7878	40.7682	29.1191	38.6192	30.8919	51.4914	51.106	13.819	47.868	44.3353	13.0773	41.7851	40.6504	23.3389	76.0532	16.4581	126.726	129.263	87.3286	110.968	113.429	16.1664	134.199	19.6643	15.2882	40.9361	76.3662	97.9134	57.7599	119.608	25.4701	79.2577	8.56991	44.831	68.7189	19.2846	40.13	54.865	23.7684	55.7963	75.1432	39.9897	46.1308	65.4228	53.8474	45.3357	16.7033	63.0169	79.4275	52.2136	48.7403	87.4355	45.3199	49.8113	82.9299	58.5338	22.3091	83.5264	105.486	91.5805	52.2806	64.1714	122.969	65.9427	33.7437	91.7958	61.8991	49.2942	27.6267	37.1808
TSSC2	ENSG00000223756	1.64887	13.3988	0	0	5.16871	2.74342	5.53353	4.42512	0	0	0	0	2.60729	2.07236	42.1859	4.01762	85.0321	91.375	65.2068	21.0434	2.31611	18.654	13.8848	7.67271	16.0779	15.0184	3.78074	0	0	4.15987	0.572136	11.2874	3.71883	1.42754	11.8448	3.72307	6.28635	9.80794	5.53779	2.59471	15.4037	85.1071	12.0693	63.8419	29.4749	2.76606	7.90964	1.89048	18.126	64.3744	9.83217	14.2552	64.0575	8.95834	89.2008	30.9428	92.4457	17.8583	13.6814	18.3641	13.0109	1.62328	13.8713	2.2584	9.99564	9.30067	3.54262	2.44766	0.963606	0.791946	2.97377	4.60537	10.976	15.5897	0.586203	20.4839	16.9998	3.06368	6.30166	8.69148	5.92991	3.15231	4.44561	15.0079	6.42511	10.3192	34.2923	39.0784	34.5198	60.8874	34.8178	3.23569	1.97646	3.11573	5.47713	1.90529	1.1619
OR7E12P	ENSG00000189398	0	0	0	0	0	0	0	0	0	0	0	0	0.869097	0	0	0	17.6286	12.348	7.67139	3.00619	0	1.96358	1.63351	0.767271	1.60779	1.07274	2.26844	0	0	0	0.286068	1.78222	0	0	4.60632	1.5956	0.661722	1.63466	0	1.7298	2.80067	10.5026	2.92588	6.06498	4.26143	1.18546	1.16318	0.189048	1.46967	4.08727	0.936397	2.06598	3.03231	0.146858	2.90421	1.37524	4.28872	1.75656	0.943543	0	1.97992	1.08219	3.72158	0.521168	0	0	3.54262	0.734299	0	0	1.98251	0.708518	1.43165	1.11355	0.293102	2.50824	1.21427	0.278516	1.18156	0	0.988319	0.96994	0.987912	0.811239	0	2.29317	1.21032	3.16852	4.86818	10.3469	5.27542	2.31121	0.219607	0.623145	1.23677	0.952645	0
FAM86GP	ENSG00000166492	0	0	0	0	0	0	0	0	0	0	0	0	0	0	0	3.34802	5.18488	3.70439	13.4249	7.01445	0	8.59066	3.26701	1.53454	1.60779	1.07274	0.756147	2.22261	4.52979	0	0.572136	2.3763	0.572127	0.856525	5.26436	0	0.330861	1.63466	1.00687	0.864902	3.26745	7.24316	5.1203	4.78814	0.355119	1.18546	2.09373	0	1.46967	5.79029	0	1.85938	2.65327	0.73429	2.07444	0	3.8122	3.80587	2.35886	2.44855	0.98996	0.270547	3.38326	0	0.888502	0	0	0.489533	0	0.395973	0	1.41704	6.20384	1.67033	0.293102	3.55334	3.03567	0.835548	0.787707	3.1041	0.395328	0.727455	1.23489	4.0562	1.83574	1.14658	2.42063	2.11235	4.86818	9.15301	5.27542	0	0.219607	0.207715	0	1.90529	0
AC127526.3	ENSG00000284605	0	3.3497	0	0	0	0	2.76677	4.42512	0	0	3.32133	0	0	0	6.02656	0	0	1.2348	1.91785	4.50929	0	2.69992	0	0.767271	3.21558	1.07274	0	0	0	0	0	1.48519	0.286064	0.285508	3.29023	0	0	1.63466	1.51031	0	2.80067	2.17295	2.19441	1.59605	0.355119	0.395152	1.39582	0	1.95957	0	0.468199	0.619793	0.379038	0	0	0	2.85915	2.04932	2.83063	1.22427	0.707114	0.541094	4.05991	0.173723	0.444251	4.13363	0.885655	1.4686	0.160601	0	0.330418	1.06278	4.29496	3.34066	0.293102	0.20902	3.64281	0	0	1.24164	0.395328	0.96994	0.740934	2.43372	0	0	0.403438	1.58426	1.77025	0.795914	0.527542	0	0.219607	0.41543	0	0	0
AC127526.1	ENSG00000254757	0	0	0	0	0	0	0	0	0	0	0	0	0	2.07236	0	0	0	0	0	0.501032	0	0	0	0	0	0	0	0	0	0	0	0	0.286064	0	0.658045	0	0	0	0	0.864902	0.933558	0.362158	0.365736	0.638419	0.710238	0	1.86109	0	0.979783	0	0.468199	1.03299	0	0	0	0	0	2.63484	0.471772	0	0.141423	0	1.01498	0	0	0	1.32848	0.734299	0.321202	0.197986	0	0.708518	0.477218	1.67033	0	0	2.42854	0	0	0.62082	0	0	0	1.21686	0	0.573292	0	0	0.885123	0	0.527542	0	0	0	0	0	0
AC127526.2	ENSG00000255367	0	0	0	0	0	0	1.38338	0	0	0	0	0	0	0	0	0	0	0	0	3.00619	0	3.19082	0	0.767271	0	0	0	0	0	0	0.286068	3.26741	0.572127	0.571016	5.26436	0	0	3.26931	0	0	5.13457	1.44863	1.82868	0	0	0	1.16318	0	2.44946	0.340606	2.80919	3.30556	0	0	0	0	0	2.34208	0	1.22427	0	0.270547	3.04493	0.173723	0	4.13363	2.65697	0.489533	0	0	0.330418	0.354259	2.38609	3.89743	0.293102	0.20902	1.8214	0.278516	0.787707	1.24164	0.395328	1.21243	0.493956	2.83934	0.917872	2.00652	2.01719	0.528087	2.21281	0.397957	1.05508	1.38673	0	0	0	0	1.62666
SNRPCP5	ENSG00000255522	0	0	0	0	0	0	0	0	0	0	0	0	0	0	0	0	0	0	0	0	0	0.981789	0	0	0	0	0	0	0	0	0	0	0	0.285508	1.31609	0	0	1.63466	0.503435	0	0	0	0	0	0	0	0.465273	0	0	0	0	0	0	0	0	0	0	0	0.471772	0	0.282846	0	1.3533	0	0	0	0	0	0	0	0	0.354259	0.954437	1.11355	0.293102	0	0	0	0.787707	1.24164	0	0	0	0.811239	0	0	0.403438	0.528087	0.442561	0	0	0	0.219607	0.207715	2.12018	0	0
RPS3AP39	ENSG00000237226	0	0	9.26082	0	0	0	0	0	0	0	0	0	0	0	0	0	0	0	0	1.00206	0	0.736342	0	0	0	0	0	0	0	0	0	0	0	0.856525	0	0	0	1.63466	0	0	2.33389	1.08647	0.365736	0.31921	0	0.395152	0	0	0.489891	0	0.468199	0.206598	0	0	0	0	0.476524	0.585519	0	0	0	0	1.01498	0	0	0	0	0.244766	0	0	0.330418	0	1.43165	1.11355	0	0	0	0	0	1.24164	0	0	0	0	0	0.286646	0	0	0.885123	0	0.527542	0.924484	0	0	0	0	0
RPS24P14	ENSG00000223688	0	0	0	0	0	5.48684	0	0	0	0	0	0	0	2.07236	0	0	0	0	0	1.00206	0	0.245447	0	0	0	0	0	0	0	0	0	0	0	0.285508	0	0	0.330861	0	0	0	0	0	0	0	0	0	0.232636	0	0	0	0	0.619793	0	0	0	0	0	0.292759	0	0	0	0	0	0	0	0	0	0	0	0	0	0.354259	1.43165	0	0	0	0.607134	0.278516	0.393854	0	0	0	0	0.40562	0	0.286646	0	0	0.442561	0.397957	0	0	0	0	0	0	0
AP006294.2	ENSG00000284639	0	0	0	0	0	0	0	0	0	0	0	0	0	0	0	0	0	0	0	0	0	0	0	0	0	0	0	0	0	0	0	0	0	0	0	0	0	0	0	0	0	0	0	0	0	0	0	0	0	0	0	0	0	0	0	0	0	0	0	0	0	0	0	0	0	0	0	0	0	0	0	0	0	0	0	0	0	0	0	0	0	0	0	0	0	0	0	0	0	0	0	0	0	0	0	0	0
AP006294.1	ENSG00000230851	0	0	0	0	0	0	0	0	0	0	0	0	0	0	0	0	0	0	0	2.00413	1.15806	2.45447	0	0	0	0	0	0	0	0	0	0	0	0.285508	0	0	0	0	0	0	0.466779	0.362158	0.731471	0.638419	0.355119	0	0	0	0.979783	0.681211	0	0.206598	0	0	0	0	0	0	0	1.22427	0	0.270547	1.3533	0	0	0	0	0.244766	0	0	0.330418	0.708518	0.477218	0.556776	0	0	0.607134	0	0	0	0	0	0	0.40562	0	0	0	0.528087	0.442561	0	0.527542	0	0	0	0	0	0.46476
OR7E117P	ENSG00000238161	0	0	0	0	0	0	0	0	0	0	0	0	0	0	0	0	0	0	0	2.00413	0	2.20903	0	0	4.82337	1.07274	0	0	0	0	0	0.297037	0.286064	0.285508	3.29023	0.531867	0.330861	0	0	0	1.40034	1.08647	1.82868	0.31921	0	0	1.86109	0	1.46967	1.02182	2.34099	4.95835	0	0.440574	0	0.687618	1.9061	0.292759	0	2.44855	0	0	1.3533	0.173723	0	1.03341	2.21414	0	0	0	0	1.06278	0.954437	0	0	0	0.607134	0	1.57541	0	0	0	0	1.62248	0.305957	0.286646	1.21032	0.528087	0	0	1.58263	0	0	0.207715	0	0.952645	0
TRPC2	ENSG00000182048	3.29774	0	15.4347	2.52643	0	10.9737	0	0	0	0	1.10711	0	0	4.14471	8.03541	0	1.03698	0	0	26.5547	0	22.0903	0	2.30181	4.82337	0	1.51229	0	0	4.15987	0.572136	14.8519	1.71638	1.71305	19.0833	0.531867	0.330861	9.80794	1.51031	0	20.0715	10.1404	24.5043	5.10735	0.710238	6.32243	7.44436	0.567144	25.4744	3.74666	16.8551	17.7674	0.379038	0.440574	2.90421	1.37524	6.67134	19.9076	14.6249	8.56991	0.848537	0	21.6528	0.521168	0	24.8018	10.185	0	0	0	2.97377	4.60537	15.271	13.3626	0.586203	0.41804	16.9998	0.557032	5.9078	14.2789	0.592991	0	1.72885	21.4978	3.36553	4.87298	10.4894	13.7303	14.6045	3.18365	6.85804	6.00915	0	0.83086	1.59013	0.952645	3.71808
ART5	ENSG00000167311	0	0	0	0	0	0	0	0	0	0	0	0	0	0	0	0	0	1.2348	0	4.00826	0	8.34521	0	0.767271	0	0	0	0	0	4.15987	0	5.04963	0.286064	0.285508	2.63218	0	0	0	1.00687	1.7298	5.60135	1.08647	4.02309	1.91526	0	0	2.559	0	3.42924	0	1.4046	2.68577	0	0.73429	0	0	1.9061	2.92759	0.943543	2.44855	0.282846	0	2.36828	0.173723	0	0	0	0.979065	0	0	0.660837	1.41704	2.86331	2.78388	0.586203	0	2.42854	0	0.393854	3.72492	0.197664	0	0.246978	2.83934	0.305957	1.14658	3.22751	1.05617	2.21281	0	4.74788	0.924484	0	0	0.176682	0	0
ART1	ENSG00000129744	0	3.3497	0	0	7.75307	0	0	16.5942	0	0	0	0	0	6.21707	0	4.68722	0	0	0	7.51548	2.31611	8.59066	0	1.53454	1.60779	0	0.756147	2.22261	0	0	0	3.26741	1.14425	0.571016	7.2385	0.531867	0.661722	4.90397	1.00687	2.59471	7.00168	2.89726	5.1203	0.638419	0	0.395152	1.16318	0.189048	2.44946	0.340606	7.02298	4.33855	0	0	0	0	0.953049	4.68415	0.471772	2.44855	0.565691	0	2.7066	0.173723	0.666376	5.16704	0.885655	1.4686	0.321202	0	0	1.77129	3.81775	7.79487	0.879305	0.20902	3.03567	0.278516	0.393854	2.48328	0	0	0.493956	4.46182	1.22383	0.573292	2.42063	2.64043	5.31074	5.5714	1.58263	2.77345	0	0.207715	0	0	0
RF00019.443	ENSG00000201279	0	0	0	0	0	0	0	0	0	0	0	0	0	0	0	0	0	0	0	0	0	0.981789	0	0	0	0	0	0	0	4.15987	0	1.18815	0	0.856525	0	0	0	0	0	0	0.466779	0	0	0	0.355119	0	0.697909	0	0.489891	1.02182	0	2.27258	0	0.146858	0	0	0	1.17104	0	0	0	0	0.676651	0	0.222125	0	0	0	0.642404	0	0	0	0	1.11355	0	0	0.607134	1.11406	0	0	0	0.242485	0	3.24496	0	0	0	0.528087	2.21281	0.397957	0.527542	0	0	0.207715	0	0	0
RF00019.442	ENSG00000200201	0	0	0	0	0	0	0	0	0	0	0	0	0	0	0	0	0	0	0	0	0	0	0	0	0	0	0	0	0	0	0	0	0	0	0.658045	0	0	0	0	0	0	0	0	0	0	0	0	0	0	0	0	0.413196	0	0	0	0	0	0	0	0	0.565691	0	0.338326	0	0	0	0	0.489533	0	0	0.330418	0	0.477218	1.11355	0	0	0.607134	0	0	0	0	0.242485	0.493956	0.40562	0	0	0	0	1.77025	0	1.05508	0.924484	0	0.207715	0	0	0
CHRNA10	ENSG00000129749	6.59548	3.3497	9.26082	0	0	0	5.53353	2.21256	0	0	5.53555	5.15772	1.73819	0	12.0531	0	5.18488	4.93919	3.83569	9.51961	2.31611	10.5542	4.90052	6.13817	6.43116	10.7274	3.02459	2.22261	0	0	0.572136	7.42593	4.29095	6.56669	7.89654	1.5956	0.661722	6.53863	1.00687	0.432451	8.8688	6.881	5.85177	3.51131	1.06536	4.74182	7.44436	2.26857	7.34837	0.681211	0.468199	4.33855	1.89519	2.34973	3.3191	0	3.33567	6.14795	6.6048	3.67282	2.82846	3.24656	7.10484	1.56351	1.777	9.30067	1.77131	1.71336	0.321202	0.989932	0	2.47981	3.81775	6.68132	4.10342	1.25412	3.64281	1.6711	5.51395	3.72492	1.38365	3.63728	1.48187	4.86744	0.917872	3.43975	2.82407	4.22469	7.08098	3.18365	4.74788	0.924484	1.97646	3.11573	1.9435	1.90529	1.39428
NUP98	ENSG00000110713	100.581	174.185	49.391	50.5285	103.374	27.4342	66.4024	86.2898	52.0621	64.9211	105.175	53.2965	180.772	68.3878	102.452	135.26	160.731	196.333	88.221	18.0372	210.766	20.3721	263.811	121.996	217.052	97.6195	106.617	86.6817	102.373	62.3981	187.375	73.3682	155.333	194.146	32.2442	118.606	133.337	27.7892	154.555	138.384	24.7393	222.003	15.3609	215.147	237.219	380.531	213.56	209.087	15.6765	348.78	56.652	44.2119	344.167	303.702	195.827	280.548	206.335	25.4701	147.193	8.56991	215.67	139.332	24.0211	182.061	173.48	45.47	110.707	201.687	195.933	163.933	190.321	111.592	86.3765	43.4286	219.24	166.798	38.2495	244.816	170.932	52.7697	170.979	198.353	189.679	21.4978	260.982	216.991	275.548	88.7186	102.674	178.683	98.6503	124.343	160.313	112.582	98.765	116.223	98.7614
RNU6.1143P	ENSG00000251934	0	0	0	0	0	0	0	0	0	0	0	0	0	0	0	0	0	0	0	0	0	0	0	0	0	0	0	0	0	0	0	0.594074	0	0	0	0	0	0	0	0	0.466779	0.362158	0	0	0	0	0	0	0	0	0	0	0	0.146858	2.07444	0	0	0	0	1.22427	0.141423	0	0	0	0.444251	1.03341	0	0	0.160601	0	0	0	0.477218	0	0	0	0	0.278516	0.393854	0.62082	0.197664	0	0.246978	0.40562	0	0	0	0	0	0	0	0	0	0	0	0	0
RNU7.50P	ENSG00000238304	0	0	0	0	0	0	0	0	0	0	0	0	0	0	0	0	0	0	0	0.501032	0	0	0	0	0	0	0	0	0	0	0	0	0	0	0	0	0	0	0	0	0	0	0	0	0	0.790304	0	0	0	0	0	0	0	0	0	0	0	0	0	0	0	0	0	0	0	0	0	0	0	0	0	0.354259	0	0	0	0	0	0	0	0	0	0	0	0	0	0	0	0	0	0	0	0	0	0	0	0	0
PGAP2	ENSG00000148985	3.29774	10.0491	6.17388	5.05285	33.5966	2.74342	29.051	21.0193	0	26.2776	24.3564	6.87696	32.1566	16.5789	52.2302	26.1145	45.627	27.1655	21.0963	16.5341	12.7386	20.1267	26.1361	22.2509	12.8623	16.0911	28.7336	17.7809	9.05959	8.31974	29.1789	16.6341	22.8851	27.1233	19.7414	21.2747	21.506	14.7119	31.213	14.7033	25.2061	34.7672	20.4812	37.6667	26.2788	42.6764	23.4963	16.4472	13.717	17.7115	17.7915	12.1893	18.1938	16.3012	19.4997	17.8781	28.5915	17.2728	18.3991	15.9156	40.0227	20.5616	14.2097	24.3212	21.1019	8.26726	20.3701	26.6795	49.7863	23.1644	19.4947	7.7937	28.6331	13.9194	27.2585	22.5741	11.5356	21.7242	28.3575	27.9369	34.9865	30.3106	21.7341	11.763	24.4766	21.2118	20.9788	24.292	26.5537	39.7957	21.1017	13.405	23.2784	24.9258	27.5623	18.1003	7.66853
RHOG	ENSG00000177105	3.29774	60.2946	55.5649	2.52643	23.2592	10.9737	6.91692	6.63767	7.65619	12.3659	16.6067	5.15772	11.2983	8.28943	12.0531	0	4.14791	3.70439	11.5071	9.01858	18.5289	8.8361	20.4188	23.0181	64.3116	10.7274	8.31762	13.3356	0	0	35.4724	15.4459	20.5966	11.9913	7.89654	11.7011	17.2048	0	10.0687	4.75696	4.20101	13.3998	2.92588	20.7486	11.3638	8.69334	24.6595	8.50715	4.89891	14.3054	6.08658	13.0157	28.4279	26.1407	3.3191	24.0666	10.4835	7.90451	8.49189	1.22427	18.2435	8.38695	6.76651	24.1475	16.2152	2.06682	10.185	12.2383	16.7025	13.0671	8.59088	11.3363	6.68106	8.90842	17.293	17.1396	6.67848	28.6871	12.2095	6.82902	17.5921	15.7615	21.4871	6.48991	32.1255	15.1922	27.8373	5.80896	8.85123	9.15301	18.9915	24.0366	19.3254	12.6706	20.3184	19.0529	11.619
AC090587.1	ENSG00000228661	0	0	0	0	0	0	0	0	0	0	0	0	1.73819	0	0	0	0	0	0	0.501032	0	1.96358	0.816753	0	0	0	0	0	0	4.15987	0	2.3763	0.572127	0.571016	1.31609	0	0.661722	3.26931	0	0	0.933558	0.724316	1.09721	0.957629	0	0.790304	0.465273	0	2.93935	0	0.936397	1.65278	1.13712	0.73429	0	0	0	1.4638	2.83063	1.22427	0.98996	0.270547	1.3533	0	0	0	0	0.489533	0	0	0.330418	0	0.477218	0.556776	0.293102	0	0	0	1.96927	0.62082	0	0	0	0.40562	0.611915	0.286646	0	0	0	0.397957	0	0	0	0.207715	0	0	0.46476
STIM1	ENSG00000167323	34.6263	93.7917	37.0433	72.0031	49.1028	35.6644	30.4344	42.0386	32.156	26.2776	48.7129	22.3501	125.15	58.026	48.2125	30.8017	37.3312	30.8699	21.0963	28.0578	88.0123	27.2447	47.3716	60.6144	81.9972	78.3102	82.4201	35.5617	57.0754	16.6395	116.716	32.08	90.6822	50.8205	26.9799	49.9955	58.2315	19.6159	101.694	40.218	30.3406	43.459	19.0182	29.3673	40.1284	37.9346	80.0269	33.2724	20.5754	94.6883	21.0689	28.3039	79.0295	54.4843	21.989	38.5066	21.9201	24.0063	37.7417	23.2612	106.209	68.1778	28.4194	37.8716	55.7535	25.8352	32.7692	46.7504	115.151	77.4127	56.5015	34.7174	40.5636	37.304	77.3788	47.0295	26.1068	67.9579	22.4497	39.1117	68.9847	157.13	146.458	27.5821	58.7438	24.9382	62.533	17.955	26.5537	35.8161	33.7627	43.4507	52.2665	49.2285	39.93	51.4429	42.0607
AC090587.2	ENSG00000229368	0	0	0	0	0	0	0	0	0	0	0	0	0	0	0	0	1.03698	1.2348	0	1.5031	1.15806	1.71813	0.816753	0.767271	1.60779	1.07274	1.51229	0	0	0	0.858204	0.891111	0.572127	0.856525	0	0	0.330861	1.63466	0	0.432451	0.466779	1.81079	0.731471	0	0.355119	0	0.232636	0	0	0	0.936397	0	0.568558	1.02801	0	0	0	2.92759	0	0	0.565691	1.08219	1.01498	0	0	2.06682	0.885655	0.244766	0.160601	0	0	0	0	0.556776	0	0.20902	0	0	0.787707	0	0.395328	0.96994	0	1.21686	0.305957	0.573292	0	1.05617	0.885123	0	0	0.462242	0	0.41543	0	0.952645	1.62666
MIR4687	ENSG00000284525	0	0	0	0	0	0	0	0	0	0	0	0	0	0	0	0	0	0	0	0	0	0	0	0	0	0	0	0	0	0	0	0	0	0	0	0	0	0	0	0	0	0	0	0	0	0	0	0	0	0	0	0	0	0	0	0	0	0	0	0	0	0	0	0	0	0	0	0	0	0	0	0	0	0	0	0	0	0	0	0	0	0	0	0	0	0	0	0	0	0	0	0	0	0	0	0	0
PPIAP40	ENSG00000230593	1.64887	0	0	0	2.58436	2.74342	0	1.10628	0	0	0	5.15772	0	0	12.0531	0	2.07395	0	0	0.501032	2.31611	1.22724	2.45026	0.767271	1.60779	1.07274	0	4.44522	0	0	0.286068	1.18815	0.286064	0.571016	2.63218	1.06373	1.6543	0	1.00687	0	2.33389	1.44863	2.92588	0.638419	0	0	3.02427	0.567144	0.979783	0.340606	0	1.85938	1.32663	0.440574	0.414887	0	0	2.04932	0.471772	2.44855	2.26277	0	2.36828	0.694891	1.55488	2.06682	0	0.734299	0.321202	0	0.330418	0	3.81775	0	1.75861	0.836079	0.607134	0.835548	1.57541	1.24164	0.592991	0.96994	0.493956	2.0281	1.83574	0.859937	1.61375	1.05617	2.21281	1.59183	1.05508	0.924484	0.219607	1.45401	1.06009	0.952645	1.39428
RF00409.2	ENSG00000206976	0	0	0	0	0	0	0	0	0	0	0	0	0	0	0	0	0	0	0	0.501032	0	0.245447	0	0	1.60779	0	0	0	0	0	0	0.297037	0	0	0	0.531867	0	1.63466	0.503435	0	0	0	0	0	0	0	0.465273	0.189048	0.489891	0	0	0	0.189519	0	0	0	0	0.292759	1.88709	0	0	0	0	0	0	0	0	0	0	0	0	0.354259	0.477218	0	0	0	0	0	0	0	0	0	0	1.21686	0	0	0	0.528087	0	0	0	0	0	0	0	0	0
AC087441.2	ENSG00000255232	0	0	0	0	0	0	0	0	0	0	0	0	0.869097	0	0	0	0	0	0	0.501032	0	0	0	0	0	0	0.756147	0	0	0	0	0.297037	0	0	1.31609	0	0	0	0	0	0	0	0.365736	0	0	0	0	0	0.489891	0	0	0	0	0	0	0	0	1.75656	0	0	0.141423	0.270547	1.69163	0	0	0	0	0.244766	0	0	0	1.06278	0.954437	1.11355	0	0	1.21427	0	0.393854	0	0	0	0	0.40562	0.611915	0	0.403438	0.528087	0	0.397957	0.527542	0	0	0	0	0	0
HNRNPA1P76	ENSG00000255141	0	0	0	0	0	30.1776	1.38338	0	0	1.54574	8.85688	5.15772	6.08368	0	0	0	2.07395	3.70439	0	4.00826	0	3.43626	0	5.3709	14.4701	3.21823	6.80533	0	9.96555	0	0.858204	0.594074	0.858191	0.571016	4.60632	0	2.64689	4.90397	1.00687	1.7298	1.86712	1.08647	4.02309	0.957629	0.710238	0.395152	1.62845	0.945239	2.44946	0	2.34099	5.16494	1.13712	0.440574	0.829775	0.687618	2.85915	2.92759	1.41532	2.44855	1.41423	0.270547	4.05991	0.347446	0.666376	4.13363	6.19959	1.22383	0.321202	0.197986	1.65209	1.06278	0.954437	6.68132	0.586203	2.29922	2.42854	1.11406	1.96927	4.96656	0.592991	1.21243	0.740934	1.62248	1.83574	1.14658	2.82407	1.05617	4.86818	1.98978	3.16525	1.38673	1.31764	1.86944	1.76682	1.90529	1.39428
AC087441.1	ENSG00000224555	0	0	0	0	0	0	0	0	6.12495	0	0	0	1.73819	0	0	0	1.03698	0	0	0.501032	0	0.736342	0.816753	0	0	0	0	0	0	0	0	0.891111	0	0.571016	1.31609	0	0.661722	0	0	0	0.466779	0.724316	0	0	0	1.18546	0.465273	0	0	0	0	0.206598	0	0.440574	0	0.687618	0	0.585519	2.83063	0	0	0	0.338326	0.173723	1.55488	0	0.442828	0	0	0	0	0	0.477218	0	0	0.20902	0	0	0	0	0.592991	0.727455	0.246978	0.811239	0.611915	0.286646	0	0	0.885123	0	0	0.462242	0.658821	0	0	0	0
RPS29P20	ENSG00000240385	0	0	0	0	0	0	0	0	0	0	0	0	0	0	0	1.33921	0	1.2348	0	0	0	0.245447	0.816753	0	1.60779	0	0	0	0	0	0	0	0	0	0	0.531867	0	0	0	0.432451	0	0.724316	0	0	0.355119	0	0	0	0.489891	0	0	0.413196	0	0	0	0	0	0.292759	0	0	0	0	0.676651	0	0	2.06682	0	0	0	0	0	0	0	0.556776	0	0	1.21427	0	0	0	0.197664	0	0	0	0	0	0	0	0	0	0	0	0	0	0	0	0
RRM1	ENSG00000167325	47.8172	13.3988	15.4347	17.685	31.0123	38.4079	29.051	13.2753	48.9996	37.0978	11.0711	20.6309	47.8003	24.8683	52.2302	129.903	96.4388	124.715	86.3031	11.5237	85.6962	6.62708	107.811	57.5453	54.6648	40.7642	15.8791	33.3391	28.0847	29.1191	64.3653	29.7037	44.6259	114.489	9.21264	48.3999	54.592	8.17329	27.1855	50.5968	22.4054	178.544	8.77765	269.413	297.945	190.858	87.2386	171.277	5.8787	392.718	14.046	11.1563	241.637	169.18	221.135	222.101	201.093	11.1249	73.1246	6.12137	105.784	85.2223	6.42819	125.254	70.6359	14.4677	32.3264	89.0949	125.751	117.406	172.809	70.4975	29.5875	16.1465	124.861	86.9522	23.0711	118.926	137.849	31.041	84.6001	82.4449	88.9121	14.1967	197.954	165.681	202.123	38.5503	70.3673	127.744	90.7372	60.5537	81.9135	73.1157	43.6404	44.7743	63.9044
RRM1.AS1	ENSG00000255276	4.94661	0	0	0	0	0	0	0	0	0	0	0	0	0	0	0	1.03698	2.46959	1.91785	2.00413	1.15806	1.71813	0	0	1.60779	0	0	0	0	0	0.286068	1.48519	0	0.285508	0	0	0	0	1.00687	0.864902	3.26745	1.81079	1.09721	0.638419	0.355119	1.97576	1.16318	0.189048	0.489891	1.02182	0.468199	0.826391	0.189519	0.293716	0.829775	0	0	1.75656	0	0	0.565691	0	1.3533	0	1.99913	1.03341	0.442828	0.244766	0.321202	0.197986	0	0	1.43165	0	0	0	1.8214	0	0.787707	0.62082	1.58131	0.242485	0.246978	2.43372	0	1.71987	1.21032	0.528087	1.77025	0	1.05508	0	0.439214	1.03858	0	0	0
OR55B1P	ENSG00000231548	0	0	3.08694	0	0	0	0	0	0	0	4.42844	3.43848	0	4.14471	0	0	2.07395	1.2348	1.91785	3.50723	3.47417	2.69992	2.45026	2.30181	3.21558	0	3.02459	0	2.71788	0	0	5.34667	0.286064	0	3.29023	0.531867	1.6543	6.53863	0	0.432451	5.60135	0.724316	2.19441	4.14972	1.06536	4.74182	7.44436	1.13429	7.34837	0.340606	5.15018	5.37154	0.379038	1.32172	0	0	5.24177	0.878278	2.35886	4.89709	0.98996	0.811641	6.42819	0	0	3.10022	1.32848	1.4686	0.642404	0.593959	1.32167	1.41704	1.90887	2.78388	0.586203	0.627059	6.67848	0.278516	4.72624	3.72492	0.988319	0	1.23489	2.83934	1.22383	2.00652	2.82407	2.11235	2.65537	2.7857	2.11017	2.77345	0.658821	0.623145	0	0.952645	0.46476
AC015689.1	ENSG00000254480	0	0	0	0	0	0	0	0	0	0	0	0	0	0	0	0	0	0	0	1.00206	1.15806	2.20903	0	0	0	0	0	0	0	0	0.286068	1.18815	0.286064	0	0	0	0	1.63466	0	0	0.466779	0.362158	1.46294	0.31921	0	0.395152	1.16318	0.567144	1.46967	1.02182	0	1.44618	0.189519	0	0	0	1.42957	1.17104	1.88709	0	0	0	0.338326	0	0	0	1.32848	0.489533	0	0	0	0.708518	1.43165	0.556776	1.17241	0.836079	1.8214	0	0.393854	0.62082	0	0	0	0	0	0.859937	0.403438	0	1.77025	0	0.527542	0	0	0	0	0	0.23238
AC015689.2	ENSG00000255387	16.4887	0	0	0	0	5.48684	1.38338	0	0	0	0	0	0.869097	0	6.02656	0	3.11093	0	0	3.00619	0	3.19082	0	0.767271	0	2.14548	0	0	3.62384	4.15987	0.286068	1.78222	0	0.571016	5.92241	0.531867	0	4.90397	0.503435	0	3.73423	1.81079	2.56015	0.957629	0.710238	0.395152	1.39582	0.189048	1.95957	1.02182	1.4046	3.09897	0	0.293716	0	1.37524	0	3.22035	1.41532	3.67282	0	3.24656	3.72158	0.347446	0	4.13363	2.21414	0.244766	0.321202	0	0.330418	1.06278	4.29496	4.45421	0.879305	0.20902	1.8214	0.278516	3.15083	0.62082	0	0.48497	0	4.46182	0	0.859937	0.806877	1.05617	1.77025	1.98978	3.69279	1.84897	0.658821	0.41543	0.176682	2.85794	0.46476
SSU72P5	ENSG00000284018	0	0	0	0	0	0	0	0	0	0	0	0	0	6.21707	4.01771	0	0	0	0	0.501032	0	0	0	0	0	0	0	0	0	0	0	1.48519	0	0	1.31609	0	0	3.26931	0	0	0	0	1.46294	0	0.355119	0	0	0.189048	0.489891	0	0.936397	0.826391	0	0	0	0	0	0.292759	0	1.22427	0	0	0.676651	0	0	1.03341	0	0	0	0	0	0.354259	3.34053	1.11355	0	0	1.21427	0	0.393854	0.62082	0	0	0	0.40562	0.305957	0	0.403438	0.528087	0	0	0.527542	0	0	0	0	0	0.23238
SSU72P2	ENSG00000284306	0	0	0	0	0	0	0	0	0	0	0	0	0	0	0	0	0	0	0	0	0	0.490895	0	0	0	0	0	0	0	0	0	0.297037	0.286064	0	1.97414	0	0	0	0	0	0.466779	0.362158	1.09721	0	0.355119	0	0	0	0	0	0.468199	1.23959	0.568558	0.146858	0	0	0	0.585519	0	1.22427	0	0	1.01498	0	0	0	0.885655	0	0	0	0.991255	0.708518	1.43165	0.556776	0	0	1.21427	0	0	0	0	0	0	0.40562	0.305957	0.573292	0	1.58426	0.442561	0	0	0.924484	0	0	0	0	0.23238
SSU72P6	ENSG00000236175	0	0	0	0	0	0	0	0	0	0	0	0	0	0	0	0	0	0	0	0.501032	0	0.490895	0	0	0	0	0	0	0	0	0	0	0.286064	0	0	0	0	0	0	0	0	0	0.365736	0.31921	0	0	0	0	0	0	0	0.206598	0	0	0	0	0	0.585519	0	0	0	0	0.676651	0	0	1.03341	0	0	0	0	0	0	0	0.556776	0	0	1.21427	0	0	0.62082	0	0	0	0.40562	0.305957	0.286646	0	0.528087	0	0.397957	0	0.462242	0	0	0	0	0
SSU72P4	ENSG00000283873	0	0	0	0	0	0	0	0	0	0	0	0	0	0	0	0	0	0	0	1.5031	0	0.490895	0	0.767271	0	0	0	0	0	0	0	0.594074	0	0	0	0	0	1.63466	0	0	0.466779	0	1.46294	0.957629	0	1.58061	0.232636	0	0	0.681211	0	0.413196	0	0	0	0	0	0.292759	0	0	0	0	1.3533	0.173723	0	0	1.32848	0.489533	0	0	1.32167	1.77129	0	0.556776	0	0	0.607134	0.278516	0	0	0	0	0	0.40562	0	1.43323	0	1.05617	0	0	0	0.462242	0.658821	0	0	0	0
SSU72P3	ENSG00000284546	0	0	0	0	0	0	0	0	0	0	0	0	0.869097	0	0	0	0	0	0	1.5031	0	0.981789	0	0	0	0	0	0	0	0	0	0.594074	0.286064	0	0.658045	0	0	0	0	0.432451	0.466779	0.724316	1.82868	0	0	0	0.465273	0.378096	1.46967	0	0.936397	0.826391	0.189519	0.293716	0	0	0	0.292759	0	0	0	0	1.01498	0	0	1.03341	0	0	0	0	0	0.354259	2.86331	0	0.293102	0	1.21427	0.278516	0	0	0.197664	0	0	0.811239	0	0.286646	0.806877	0.528087	0	0.397957	1.05508	0	0	0	0	0	0
SSU72P7	ENSG00000284438	0	0	0	0	0	0	0	0	0	0	0	0	0	0	0	0	0	0	0	1.5031	0	0.245447	0	0	0	1.07274	0	0	0	0	0	0	0.286064	0	0.658045	0	0	0	0	0	0.466779	0	0	0	0	0.395152	0	0	0	0	0	0.413196	0	0	0	0.687618	0	0	0.471772	1.22427	0	0	0.338326	0.521168	0	1.03341	0	0	0	0	0	0.708518	0	0	0.293102	0	0.607134	0	0.393854	1.24164	0.197664	0.242485	0	0.811239	0	0.286646	1.61375	0	0.885123	0	0	0	0	0	0	0	0
OR52B4	ENSG00000221996	0	0	0	0	0	0	0	0	0	0	0	0	0	0	0	0	0	0	0	1.5031	0	0.736342	0	0	0	0	0	0	0	0	0	0.891111	0.572127	0	1.97414	0	0	0	0	0	4.66779	0	1.46294	0.638419	0	1.18546	0.697909	0.189048	0	0	0	1.23959	0.379038	0.293716	1.24466	0.687618	0	1.17104	1.41532	2.44855	0	0	2.36828	0	0	0	1.77131	0.244766	0	0	0	0.708518	2.38609	1.11355	0	0	1.21427	0	1.18156	0.62082	0	0	0	0.811239	0	0.286646	0.806877	0.528087	0	0	0	0	0	0	0	0	0
OR52B3P	ENSG00000175800	0	0	6.17388	0	0	19.2039	0	0	0	0	0	0	0	0	0	0	0	0	0	2.50516	0	0.490895	0	0.767271	0	0	0	0	0	4.15987	0	0.891111	0	0	1.97414	0	0	3.26931	0.503435	0	2.80067	2.53511	2.19441	0	0.355119	0.395152	0.697909	0.189048	3.42924	0	1.4046	2.89237	0.189519	0	0	0	0	2.63484	0	1.22427	0	0	3.38326	0	0	2.06682	0.885655	0.244766	0	0	0	0.708518	0.477218	1.67033	0.586203	0	3.64281	0	0.787707	3.1041	0.197664	0	0	1.21686	0.305957	0.286646	0.806877	2.11235	1.32768	2.7857	1.05508	2.77345	0.439214	0.207715	0	0	0
TRIM21	ENSG00000132109	4.94661	13.3988	15.4347	8.84249	0	0	0	6.63767	15.3124	6.18296	1.10711	0	4.34548	0	14.062	0	1.03698	7.40878	5.75354	6.51342	6.94834	4.1726	10.6178	3.83636	24.1168	6.43645	1.51229	0	0	4.15987	9.15418	9.80222	2.00245	1.99856	3.94827	3.1912	6.94808	4.90397	3.02061	3.89206	7.46846	7.24316	6.2175	6.06498	5.6819	3.95152	14.1908	3.78096	5.38881	7.15272	5.15018	10.1233	6.25413	8.07719	1.65955	10.3143	6.67134	5.26967	7.54835	11.0185	20.6477	8.6575	4.39823	11.6394	3.77613	6.20045	5.75676	4.89533	2.40902	6.13758	5.61711	4.95963	3.81775	3.89743	13.1896	12.5412	10.9284	25.902	8.27092	6.2082	12.2552	11.3968	22.969	7.30115	13.7681	3.1531	8.47221	6.33704	1.77025	7.16322	6.3305	4.62242	10.1019	2.7003	4.7704	9.52645	3.4857
OR52K3P	ENSG00000225101	0	0	0	0	0	0	0	0	0	0	2.21422	0	0	4.14471	0	0	0	0	0	5.01032	1.15806	5.64529	0	1.53454	0	0	0	0	0	4.15987	0.286068	3.56444	0.572127	0	3.29023	0.531867	0	3.26931	1.00687	0	5.60135	1.44863	4.02309	0.638419	0.355119	4.34667	3.72218	0.189048	1.95957	0.340606	2.34099	7.02432	1.13712	0.440574	0.414887	0	0	7.31899	1.41532	6.12137	0.282846	0	6.76651	0.173723	0	5.16704	0.442828	0.734299	0	0	0.660837	1.06278	0.954437	4.45421	2.05171	0.20902	2.42854	0.278516	3.15083	8.07066	0.395328	0	0	4.86744	3.97745	1.71987	3.22751	3.16852	4.42561	0.397957	1.58263	4.62242	0.219607	1.66172	0	0.952645	0.46476
OR51R1P	ENSG00000237272	0	3.3497	0	0	0	0	0	0	0	0	0	0	0	12.4341	0	0	0	0	0	2.50516	0	2.45447	0	0	0	0	0	0	0	4.15987	0.286068	1.18815	0.286064	0	2.63218	0	0	0	0.503435	0	0	0.724316	2.56015	0.957629	0	1.58061	0.697909	0	1.46967	0	0	2.89237	0	0.293716	0	0	0.476524	0.585519	0.943543	2.44855	0.141423	0	2.7066	0	0.666376	0	1.77131	0.489533	0	0	0	0.354259	2.38609	4.45421	2.05171	0.627059	0.607134	0.557032	1.96927	1.86246	0	0.242485	0.740934	2.83934	0.305957	0.859937	0.403438	2.64043	1.32768	0	1.05508	0.462242	0.439214	0.41543	0	0	0
OR52P2P	ENSG00000171999	4.94661	0	0	0	0	0	0	0	0	0	0	0	0	0	0	0	0	0	0	2.50516	0	1.22724	0	0	0	0	0	0	0	0	0	1.48519	0.286064	0.285508	1.97414	0	0.330861	3.26931	0	0	1.86712	0	1.09721	0	0.355119	0	0.232636	0	1.46967	1.02182	0.468199	1.44618	0.758077	0	0	0	1.42957	0.878278	1.88709	1.22427	0	0	1.69163	0.173723	0	1.03341	1.32848	0.244766	0	0	0	0	0.477218	0.556776	0	0	1.8214	0.835548	0.393854	1.24164	0.197664	0.242485	0.246978	2.43372	0.611915	1.14658	0.403438	2.11235	0.885123	0.795914	1.05508	0	0	0	0	0	0
OR52K2	ENSG00000181963	0	0	0	0	0	0	0	0	1.53124	0	0	0	0	0	0	0	0	0	0	1.5031	0	1.71813	0	0	0	0	0.756147	0	0	0	0	1.18815	0.572127	0.285508	2.63218	0	0	1.63466	0.503435	0	3.26745	1.08647	1.09721	0.31921	0.710238	0.790304	1.86109	0	1.95957	0	0	2.68577	0	0	0	0	0	0.585519	1.41532	1.22427	0	0	1.69163	0.347446	0	5.16704	1.77131	0	0	0	0	0.708518	1.43165	3.34066	0	0	2.42854	0.557032	1.18156	1.86246	0.395328	0.48497	0	1.62248	0.305957	0.573292	0.806877	0	0.442561	1.59183	0.527542	0.924484	0	0	1.06009	0	0
OR52K1	ENSG00000196778	4.94661	0	0	0	0	0	0	2.21256	0	0	0	0	0	0	0	1.33921	0	0	0	5.51135	0	6.87253	0	0	0	0	0.756147	0	0	8.31974	0	4.45556	0.858191	0.285508	4.60632	1.06373	0.330861	8.17329	0	0.432451	8.8688	2.17295	6.58324	0.957629	0.355119	2.37091	2.09373	0.189048	4.40902	0	3.27739	10.5365	0	0	0	0	4.28872	6.14795	4.24595	4.89709	0.141423	0.811641	8.11981	1.56351	0	7.23386	5.75676	0.979065	0	0.197986	2.64335	1.77129	4.77218	2.78388	0	0.41804	6.07134	0	5.1201	1.86246	0	0.242485	1.48187	5.67867	1.22383	2.86646	3.22751	5.80896	5.7533	3.58161	7.38558	5.5469	0.219607	0.207715	0	1.90529	0.23238
OR52M2P	ENSG00000226616	0	0	0	0	0	0	0	0	0	1.54574	0	0	0	2.07236	2.00885	0	1.03698	0	0	2.00413	0	2.69992	0	0	1.60779	0	0	0	0	0	0	1.18815	0	0.285508	2.63218	0	0	9.80794	1.00687	0	3.73423	0.724316	2.19441	0	0	0.395152	1.16318	0	3.91913	0	4.21379	3.92536	0	0.146858	0.414887	0.687618	0.476524	2.04932	1.88709	4.89709	0	0	1.01498	0.347446	0	3.10022	0.442828	1.22383	0	0	0	1.06278	1.43165	2.22711	0.586203	0	1.21427	0	0.393854	1.86246	0	0	0.246978	0.811239	0.305957	0.859937	1.61375	1.58426	0.442561	1.19387	1.05508	0	0	0	0	0	0
OR52M1	ENSG00000197790	0	0	0	0	0	0	0	0	0	0	0	0	0	0	6.02656	0	0	0	0	1.00206	0	2.69992	0	0	0	0	0	0	0	0	0	0.594074	0	0	0	0	0	1.63466	0	0	0.933558	0	1.09721	0.638419	0.355119	0.395152	0.232636	0.189048	1.46967	0	0.468199	1.23959	0	0	0	0.687618	0	1.17104	0	1.22427	0	0	3.04493	0	0	1.03341	1.77131	0	0	0	0	1.77129	3.34053	1.67033	0	0	2.42854	0.278516	1.18156	1.24164	0	0.48497	0.246978	1.62248	0	1.71987	0	1.05617	0.885123	0	3.69279	0.462242	0	0	0	0	0
C11orf40	ENSG00000171987	0	0	0	0	0	8.23026	0	0	0	0	0	0	0	0	8.03541	0.669603	0	0	0	3.50723	1.15806	1.22724	0	0	0	0	0	0	0	0	0	1.48519	0.572127	0.285508	1.97414	0	0	0	0	0.432451	1.40034	0.362158	0.365736	0.31921	0	0	1.39582	0.189048	1.46967	0.681211	0	3.09897	0	0	0	0	0.476524	0.878278	1.41532	1.22427	0	0	1.3533	0	0	4.13363	1.32848	0.734299	0	0	0.991255	1.06278	2.38609	2.78388	0	0.20902	3.03567	0	0.393854	0.62082	0.592991	0	0.246978	3.24496	0.611915	0.859937	0.806877	1.05617	0.442561	0.795914	2.63771	0	0.878429	0	0	0	0
OR52I2	ENSG00000226288	0	0	0	0	0	0	0	0	0	0	6.64266	0	0	4.14471	6.02656	0	0	0	0	7.51548	0	7.11797	0.816753	0.767271	0	2.14548	0	2.22261	1.81192	4.15987	1.14427	5.94074	0.572127	1.14203	7.2385	0.531867	0	4.90397	0	0	7.93524	2.53511	5.48603	0	1.42048	0.790304	7.677	0.945239	5.8787	0	1.87279	10.5365	0.568558	0	1.24466	0	2.85915	7.31899	3.77417	3.67282	0.565691	0.541094	6.76651	0	0.222125	5.16704	4.8711	1.4686	0	0	1.32167	2.83407	6.20384	6.68132	1.17241	0.41804	7.89275	1.39258	4.33239	6.2082	0.592991	1.6974	1.48187	10.1405	0.611915	2.29317	2.01719	2.11235	4.42561	4.77548	3.69279	3.69794	0.658821	0.83086	0	0	0.697139
OR52I1	ENSG00000232268	0	0	0	0	0	0	0	0	0	0	0	0	0	0	2.00885	0	0	0	0	4.50929	0	2.45447	0	0	3.21558	0	0.756147	0	0	0	0.286068	1.48519	1.43032	0	2.63218	0	0.330861	3.26931	1.51031	0.432451	4.20101	2.89726	2.92588	0.31921	0.355119	0	1.62845	0.567144	2.44946	0.340606	3.27739	3.92536	0	0.146858	0	0	1.42957	2.04932	3.3024	6.12137	0.707114	0	4.39823	0	0	3.10022	0	1.71336	0	0.197986	0.991255	2.83407	3.34053	6.68132	0.879305	0.20902	1.8214	0	1.18156	6.82902	0.197664	0.48497	0.493956	2.83934	0.917872	1.71987	1.21032	2.64043	0	1.59183	0.527542	1.38673	1.09804	0.207715	1.06009	0	0
TRIM68	ENSG00000167333	21.4353	3.3497	6.17388	0	10.3374	24.6908	6.91692	3.31884	19.9061	7.7287	8.85688	13.7539	19.9892	14.5065	6.02656	0	10.3698	13.5828	19.1785	16.033	23.1611	11.536	7.35077	16.1127	9.64673	16.0911	12.0984	20.0035	2.71788	8.31974	18.0223	13.9607	22.0269	15.9885	7.2385	13.8285	10.9184	4.90397	24.1649	13.406	10.7359	12.6755	6.2175	21.7063	13.8496	15.0158	28.8469	23.0638	6.36859	27.2484	3.74559	11.5695	30.3231	18.5041	10.7871	16.5028	9.53049	7.90451	6.6048	4.89709	30.2645	19.4794	12.1797	12.508	20.6577	10.3341	11.9563	16.8889	36.1352	22.9664	24.451	10.982	10.4988	7.79487	28.724	16.0945	13.357	22.8383	11.8156	8.69148	24.115	37.1002	38.7756	11.763	18.6634	17.772	23.8029	11.6179	11.5066	13.1326	11.6059	8.7826	12.0784	17.2404	7.77399	11.4317	11.8514
OR51D1	ENSG00000197428	0	0	3.08694	0	0	0	0	0	0	0	0	0	0	4.14471	6.02656	0	0	0	0	11.0227	1.15806	10.3088	0	0	0	0	0	0	0	8.31974	0.286068	5.94074	0.286064	1.14203	11.1868	0	0	9.80794	0	1.29735	14.4701	4.70805	8.77765	1.27684	0	1.18546	3.25691	0.378096	9.79783	0.340606	7.02298	9.0903	0.947596	0.73429	0	0.687618	2.85915	9.95382	1.41532	0	0	0.541094	11.5031	1.56351	0	12.4009	1.77131	1.22383	0	0	1.32167	3.18833	4.29496	4.45421	0.586203	0	5.46421	0.278516	2.36312	8.69148	0.197664	0.242485	0.246978	6.08429	1.22383	2.00652	4.43782	4.22469	6.63842	1.98978	3.16525	5.08466	0.658821	0	0	0	0.46476
OR51E1	ENSG00000180785	0	0	0	0	0	0	0	5.53139	6.12495	0	0	0	0	6.21707	2.00885	0	2.07395	0	0	3.00619	5.79028	4.90895	0	6.13817	0	0	0.756147	0	5.43575	0	2.28854	3.26741	1.14425	0.285508	7.89654	9.04174	8.27152	9.80794	1.00687	0.432451	7.00168	6.51884	7.31471	3.51131	1.42048	2.76606	3.48955	2.83572	7.34837	0.340606	1.4046	9.7101	2.46375	2.64344	0	2.06285	3.8122	5.85519	2.35886	3.67282	2.26277	5.68148	6.42819	1.56351	0.444251	5.16704	3.98545	2.9372	0.803005	1.58389	1.32167	3.18833	3.34053	5.56776	0.879305	0.627059	6.07134	0.557032	2.36312	2.48328	2.76729	5.33467	6.17445	4.46182	5.50723	3.7264	4.84126	5.28087	5.31074	4.37753	7.91313	1.38673	2.85489	0.83086	0.883408	1.90529	6.04187
OR51A9P	ENSG00000180723	0	0	0	0	0	0	0	0	1.53124	0	0	0	0	0	4.01771	0	0	0	0	2.50516	0	2.94537	0	0	0	0	0	0	0	12.4796	0	1.18815	0	0	3.29023	0	0	3.26931	0.503435	0	2.33389	0.724316	2.19441	0.638419	0.355119	0.790304	1.39582	0	1.46967	0.340606	1.4046	2.89237	0	0	0	0	0	1.75656	1.88709	0	0	0	3.38326	0.173723	0.222125	1.03341	0.442828	0.244766	0	0	0.330418	0.708518	2.38609	5.56776	0.586203	0.20902	1.21427	0.278516	0.787707	1.86246	0	0.242485	0.246978	1.21686	0.611915	0	1.21032	0.528087	1.77025	2.38774	3.16525	0.924484	0	0.207715	0	0	0
OR51E2	ENSG00000167332	0	0	3.08694	0	0	0	0	0	0	0	0	0	0	4.14471	8.03541	0	0	0	0	5.01032	0	2.94537	1.63351	5.3709	0	0	0	0	0	4.15987	0.286068	2.67333	0.286064	0.571016	5.26436	2.12747	1.6543	6.53863	1.51031	0.432451	5.13457	4.3459	3.65736	0	0	0.395152	0.930545	0.189048	1.95957	0	3.74559	3.51216	0.189519	0.293716	0	0	0	7.31899	0.943543	4.89709	0.565691	0.811641	4.73656	0.521168	0.222125	0	2.21414	1.22383	0	0.593959	0.991255	2.12555	4.77218	6.12454	0	1.0451	5.46421	0.278516	1.96927	1.86246	0.395328	6.78958	23.7099	3.65058	0.305957	0.573292	0.403438	4.22469	3.09793	1.19387	2.11017	2.31121	0.658821	0.41543	0.176682	0	2.3238
OR51C1P	ENSG00000197674	0	3.3497	0	0	0	0	0	0	0	0	0	3.43848	0	0	0	0	0	1.2348	0	2.00413	0	1.71813	0	0.767271	0	0	0	0	0	0	0	2.3763	0	0.285508	7.89654	0	0	0	2.01374	0.432451	5.60135	0	2.19441	0.638419	0	0.395152	1.62845	0	1.95957	0	2.34099	3.92536	0	0	0	0	1.9061	0	0.471772	0	0	0	2.36828	0	0	0	0.885655	0	0.160601	0.197986	0.660837	0.354259	1.43165	3.34066	0.293102	0	1.21427	0	3.15083	1.86246	0.197664	0	1.23489	2.43372	1.22383	0.573292	1.21032	2.11235	1.32768	0	3.16525	0	0.658821	0	0	0.952645	1.1619
MMP26	ENSG00000167346	0	0	0	0	0	0	0	0	0	0	0	3.43848	0	0	4.01771	0	0	0	0	3.00619	0	1.71813	0	0	0	0	0	0	0	4.15987	0	0.891111	0.572127	0.285508	4.60632	0	0	1.63466	0.503435	0.432451	1.40034	1.44863	1.46294	0	0	0	2.09373	0.189048	1.95957	1.02182	0.468199	1.65278	0	0	0	0	1.9061	3.22035	0	1.22427	0	0	0.338326	0.173723	0	4.13363	0.885655	0.244766	0.160601	0	0.330418	0.354259	2.38609	2.22711	0.586203	0	6.67848	0	2.36312	2.48328	0.395328	0.242485	0.493956	2.83934	0.305957	0.286646	2.42063	2.11235	1.77025	1.19387	2.11017	0.924484	0	0.207715	0	0	0
OR51F5P	ENSG00000272634	6.59548	0	0	0	0	0	0	0	0	0	0	0	0	2.07236	0	0	0	0	0	3.00619	0	1.47268	0	0	0	0	0	2.22261	0	0	0.572136	2.3763	0	0.285508	3.29023	0.531867	0	1.63466	0	0.432451	3.73423	1.08647	1.46294	0	0.355119	1.18546	0	0	3.91913	0.340606	0	2.68577	0	0	0	1.37524	1.42957	3.80587	2.83063	1.22427	0.282846	0	1.3533	0.173723	0	1.03341	1.77131	0.734299	0	0	1.65209	2.47981	2.86331	3.34066	0.586203	0.20902	3.03567	0.278516	4.33239	3.1041	0.395328	0.242485	0	1.62248	0.611915	0.859937	2.42063	0.528087	2.65537	0.397957	2.11017	0.462242	0	0	0	0	0
OR51C4P	ENSG00000272664	0	0	0	0	0	0	0	0	0	0	0	0	0	0	10.0443	0	0	0	0	3.00619	0	1.22724	0	0	0	0	0	0	0	0	0	0.891111	0.286064	0	1.31609	0	0	1.63466	1.00687	0	2.33389	0	3.29162	0	1.06536	0	1.16318	0	2.44946	2.72484	1.87279	2.89237	0	0	0	0	1.42957	0.292759	3.3024	0	0	0	2.02995	0	0	5.16704	0.885655	0.489533	0	0	1.32167	0.708518	0.954437	0.556776	0	0	1.21427	0	2.36312	1.86246	0.197664	0	0.246978	0.811239	2.44766	0.859937	0.806877	0.528087	1.32768	0	0.527542	1.38673	0	0.207715	0	0	0.23238
KRT8P49	ENSG00000271602	3.29774	0	0	0	0	0	0	0	0	0	0	0	0	0	0	0	0	0	0	2.50516	0	4.6635	0.816753	0	0	1.07274	0.756147	0	0	0	0	1.78222	0.858191	0.285508	1.31609	0	0.330861	0	1.00687	0	6.5349	1.08647	2.56015	0.31921	0	0.790304	0.465273	0	0.979783	0.340606	0.468199	2.06598	0.379038	0	0	0	0.953049	2.04932	2.35886	0	0.141423	0	2.02995	0	0	1.03341	0	0	0	0	0.660837	0.708518	4.77218	1.67033	0.293102	0	1.8214	0	0.393854	2.48328	0	0	0	0.811239	0	0.573292	1.21032	1.58426	0.885123	0.397957	2.63771	0.924484	0	0	0	0	0
OR51F3P	ENSG00000272559	0	0	0	0	0	0	2.76677	0	0	0	0	0	0	0	0	0	0	0	0	1.5031	0	0.736342	0	0	0	0	0	0	0	0	0	0.594074	0.286064	0	0	0	0	0	0	0	1.86712	1.81079	1.46294	1.27684	0	0	0.465273	0	0.979783	0	0.936397	0.413196	0	0	0	0	0	1.17104	0	0	0	0	2.36828	0	0.222125	1.03341	0.442828	0	0	0	0	0.354259	0	0.556776	0	0	1.21427	0	0.393854	0.62082	0	0	0	0.811239	0.305957	0.573292	0.403438	0	0	1.19387	1.05508	0	0	0	0	0	0
OR51F4P	ENSG00000273051	0	0	0	0	0	0	0	0	0	0	0	0	0	2.07236	0	0	0	2.46959	0	2.00413	0	0.981789	0.816753	0	0	0	0	0	0	0	0	0	0.286064	0	0	0	0	0	0	0	3.26745	0.724316	2.56015	0	0.710238	0	1.62845	0.189048	1.46967	0	2.34099	3.51216	0	0.293716	0	0	0	3.22035	1.88709	1.22427	0	0	1.69163	0.173723	0	2.06682	1.32848	0	0	0	0.991255	1.41704	1.43165	2.22711	0.586203	0	1.8214	0	1.18156	0.62082	0.395328	0	0	2.83934	0.305957	1.14658	1.21032	0.528087	1.77025	0.397957	1.05508	0.924484	0	0	0	0	0
RF00091.3	ENSG00000201980	0	0	0	0	0	0	0	0	0	0	0	0	0	0	0	0	0	0	0	0	0	0	0	0	0	0	0	0	0	0	0	0	0	0	0	0	0	0	0	0	0	0	0.365736	0	0	0	0	0.189048	0	0	0	0	0	0	0	0	0	0	0	0	0	0	0	0	0	0	0.442828	0	0	0	0	0.354259	1.43165	0	0	0	0	0	0	0	0	0	0.493956	0	0	0.286646	0	0	0	0	0.527542	0	0	0	0	0	0
OR51F1	ENSG00000280021	0	0	0	0	0	0	0	1.10628	0	0	0	0	0	0	0	0	0	0	0	0.501032	0	1.47268	0	0	0	0	0	0	0	0	0	2.07926	0	0	0	0	0	0	1.51031	0	1.40034	1.44863	2.19441	0.31921	0.355119	0.395152	0.697909	0	0.979783	0	0	4.13196	0	0	0.414887	0	0.476524	1.4638	0	1.22427	0	0	0.676651	0	0	1.03341	2.65697	0	0.160601	0	0	0.354259	0.477218	1.11355	0	0.20902	4.24994	0.557032	1.18156	0.62082	0	0	0	1.21686	0.305957	0.859937	0.806877	2.64043	1.32768	0	1.05508	0	0	0	0	0	0
OR51N1P	ENSG00000176951	0	0	0	0	0	0	0	0	0	0	0	0	0	0	0	0	0	0	0	2.50516	0	1.22724	0	0	0	0	0	0	0	0	0.858204	2.3763	0.286064	0	0.658045	0	0	0	0.503435	0.432451	0.933558	1.44863	2.92588	0.638419	1.42048	0	0.697909	0.189048	2.93935	0	0.468199	5.57814	0.568558	0.146858	0	1.37524	0.953049	2.04932	1.41532	1.22427	0	0	4.05991	0	0.666376	1.03341	0	0.244766	0	0	0	1.06278	1.43165	2.22711	0.586203	0.20902	3.03567	0.835548	0.787707	2.48328	0.592991	0	0.987912	4.0562	0.305957	0	0.403438	1.05617	0	0.397957	2.11017	1.38673	0	0	0	0	0
OR52Y1P	ENSG00000231070	0	0	0	0	0	0	0	0	0	0	0	0	0	2.07236	0	0	0	0	0	3.00619	0	0.736342	0	0	0	0	0	0	0	0	0.286068	0.891111	0.286064	0	1.31609	0	0	1.63466	0.503435	0	1.40034	1.08647	1.46294	0.31921	0	0	0.930545	0	1.46967	0	0	0.619793	0	0	0	0	0	1.17104	0	1.22427	0	0	1.3533	0	0	0	0	0.244766	0	0	0	0.354259	0.477218	1.67033	0.293102	0.20902	2.42854	0	1.57541	0.62082	0.395328	0.242485	0	1.62248	0.305957	0.859937	0	1.05617	0.442561	0	1.58263	0	0	0.207715	0	0	0
OR52R1	ENSG00000279270	0	0	0	0	0	0	0	0	0	0	0	0	0	2.07236	0	0	0	0	0	2.00413	0	2.94537	0	0	0	0	0	0	0	0	0	1.18815	0	0.285508	1.97414	0	0	3.26931	0.503435	0.432451	1.40034	1.81079	2.92588	0.31921	0.710238	1.58061	1.39582	0	2.44946	0.681211	0	3.51216	0	0	0	0	0	0.878278	2.83063	3.67282	0	0	3.04493	0.173723	0	6.20045	1.77131	0.734299	0	0	0.991255	0.354259	0.954437	3.89743	0.586203	0.20902	1.21427	0.278516	0.393854	2.48328	0.197664	0	0	2.0281	0.611915	0	0.806877	0.528087	0	0.795914	0	0.924484	0	0	0	0	0
OR51F2	ENSG00000176925	0	0	0	0	0	0	0	0	0	0	0	0	0	8.28943	4.01771	0	0	1.2348	0	5.51135	0	1.96358	0	0	0	0	0	0	0	0	0	0.891111	0	0.285508	0.658045	0	0	4.90397	0	0	4.20101	0	1.82868	0.31921	0.710238	0	1.39582	0.378096	2.44946	0	0	4.75175	0	0.146858	0	0	2.38262	0.292759	0.943543	2.44855	0	0	1.69163	0	0.222125	0	2.21414	0	0	0.197986	0	0.354259	0.477218	1.11355	0	0	1.21427	0.557032	0.393854	1.86246	0	0	0.246978	2.0281	0.611915	0.573292	0.403438	1.05617	0	0.795914	0	1.38673	0.219607	0.207715	0	0	0
OR51A8P	ENSG00000197984	0	0	0	0	0	0	0	0	0	0	0	0	0	0	0	0	0	0	0	1.5031	0	1.71813	0	1.53454	0	0	0	0	0	4.15987	0	2.67333	0	0.285508	1.31609	0.531867	0	1.63466	0	0	1.40034	0.362158	1.46294	0.31921	0.710238	0.790304	2.559	0	1.46967	0.681211	0	2.47917	0	0	0	0	0.953049	3.22035	1.41532	1.22427	0	0	2.36828	0	0	0	0	0.979065	0	0	0.660837	0.708518	0	1.11355	0	0	2.42854	0	1.96927	4.34574	0	0.242485	0	1.21686	0.305957	1.71987	0	1.58426	0.885123	0	1.58263	1.84897	0.219607	0	0	0	0
OR51S1	ENSG00000176922	0	0	0	0	0	0	0	0	0	1.54574	0	0	0	4.14471	0	0	0	0	0	3.50723	0	4.6635	0	0.767271	0	0	0.756147	0	0	8.31974	0	1.78222	0	0.285508	1.31609	0	0.330861	0	1.00687	0.432451	5.60135	0.362158	4.75456	0	0	0.395152	1.39582	0	4.89891	1.02182	0	4.75175	0	0	0	0	0.953049	3.22035	5.66126	1.22427	0	0.270547	5.75154	0	0.444251	1.03341	1.77131	0	0	0.197986	0.330418	0.354259	1.43165	1.11355	1.17241	0.20902	3.03567	1.11406	1.96927	3.1041	0.197664	0	0	3.65058	0.611915	0.286646	2.82407	2.64043	1.77025	0.795914	0.527542	0.462242	0	0	0	0	0.23238
OR51H1	ENSG00000176904	0	0	0	0	0	0	0	0	0	0	0	0	0	10.3618	4.01771	0	0	0	0	4.50929	0	3.68171	0	3.06908	0	0	0	0	0	0	0	1.48519	0	0.285508	1.31609	0	0	3.26931	0	0	0.933558	0.724316	1.82868	0.31921	0	0	1.39582	0	4.40902	0.340606	0.936397	3.09897	0	0	0	0	0	1.17104	0.471772	0	0	0	4.39823	0.173723	0.222125	1.03341	0.442828	0.979065	0	0	0	0	0.477218	1.67033	0.586203	0	1.8214	0.835548	1.57541	2.48328	0	0	0	2.83934	0.305957	0.286646	1.21032	2.11235	1.32768	0.795914	0.527542	0.462242	0	0	0	0	0.929519
OR51H2P	ENSG00000198217	0	0	0	1.26321	0	0	0	0	0	0	0	0	0	4.14471	16.0708	0	0	0	0	3.00619	0	1.71813	0	0	0	0	0	0	0	0	0	1.18815	0	0.571016	3.29023	0	0	3.26931	0	0	2.80067	0.724316	1.82868	1.27684	0	0.790304	2.09373	0	0.979783	0.681211	0.936397	1.85938	0	0	0	0	0	1.75656	0.471772	0	0	0	2.36828	0	0.222125	4.13363	0.885655	0.979065	0	0.395973	0.991255	1.06278	3.81775	1.11355	0.879305	0.20902	2.42854	0	1.96927	0.62082	0.395328	0	1.23489	1.62248	1.22383	0.859937	2.01719	2.11235	0.442561	0	2.11017	1.38673	0	0.623145	0.353363	0.952645	0
OR51T1	ENSG00000176900	0	0	0	0	0	0	0	0	0	0	0	0	0	0	0	0	0	0	0	2.00413	0	2.45447	0	0	0	1.07274	0.756147	0	0	4.15987	0	0.594074	0.286064	0.285508	4.60632	0	0	1.63466	0	0.432451	1.40034	0.724316	1.09721	0	0.355119	0.790304	0.930545	0	1.95957	1.02182	0	1.65278	0.189519	0	0	0	0	2.63484	1.41532	2.44855	0	0.270547	1.01498	0	0	2.06682	2.21414	0	0	0	0	0.354259	0.954437	1.67033	0.586203	0	1.21427	0.278516	1.18156	1.86246	0	0	0.246978	0.40562	0.305957	0.573292	1.21032	1.05617	0.885123	0.795914	2.63771	1.84897	0	0	0	0	0
OR51A6P	ENSG00000197023	0	0	0	0	0	8.23026	0	0	0	0	0	0	0	2.07236	0	0	0	0	0	1.5031	0	0.736342	0	0	0	0	0	0	0	0	0	0.891111	0	0	1.31609	0	0	1.63466	0.503435	0	3.73423	0	0	0	0	0	1.16318	0	1.46967	0	0.468199	2.06598	0	0.146858	0	0	0	1.75656	0	0	0	0	0.338326	0	0	2.06682	0.885655	0.244766	0	0	0	0	0.954437	1.11355	0.293102	0.41804	0	0.278516	0.393854	0	0.197664	0	0	1.62248	0.611915	0.859937	0.806877	0.528087	0.885123	0.397957	1.05508	0	0	0	0	0	1.39428
OR51A7	ENSG00000176895	1.64887	0	0	0	0	0	0	0	0	0	0	0	0	0	8.03541	0	0	0	0	2.00413	0	3.19082	0	0	0	0	0	0	0	0	0.286068	2.97037	0	0.571016	1.97414	0	0	1.63466	0	0.432451	4.66779	0.724316	1.82868	0	0.355119	1.58061	1.16318	0	2.44946	0	0	4.54515	0	0	0	0	0.953049	3.22035	1.41532	6.12137	0	0	2.02995	0.173723	0	2.06682	0.442828	0.979065	0	0	0	0.708518	2.86331	1.67033	0.293102	0	5.46421	0	1.57541	2.48328	0.197664	0	0	1.21686	1.22383	0.859937	1.21032	2.11235	0.885123	0.397957	2.11017	2.31121	0.439214	0	0	0	0
OR51G2	ENSG00000176893	0	0	0	0	0	0	0	0	0	0	0	0	0	0	6.02656	0	0	0	1.91785	3.50723	0	3.19082	0	0.767271	0	0	0	0	0	0	0.286068	5.04963	0	0.285508	4.60632	0	0	1.63466	0.503435	0	6.06813	1.81079	4.02309	0.957629	0.710238	0.790304	3.48955	0.378096	4.89891	0.681211	1.4046	5.57814	0.379038	0.146858	0	0	1.9061	4.68415	1.88709	3.67282	0	0	4.05991	0	0	3.10022	3.09979	1.71336	0	0	0.660837	0.708518	1.43165	6.68132	0.586203	0.41804	3.03567	0.835548	1.57541	3.72492	0.197664	0.727455	0.246978	2.83934	0.305957	1.14658	1.21032	2.11235	3.98305	0.795914	1.58263	1.38673	0.219607	0	0	0	0
OR51G1	ENSG00000278870	0	0	0	0	0	5.48684	0	0	0	0	0	0	0	2.07236	0	0	0	0	0	2.00413	0	2.45447	0	0	0	0	0	0	0	0	0	1.78222	0.286064	0	1.31609	0	0.330861	0	0	0	6.06813	1.08647	2.56015	0.957629	0	1.18546	0.232636	0	3.91913	0	1.87279	6.81773	0.189519	0	0	0	0	1.75656	3.3024	1.22427	0	0	3.38326	0	0	3.10022	2.21414	0	0	0.197986	0	0.708518	0.954437	1.11355	0	0	3.64281	0.557032	1.18156	7.44984	0	0	0.246978	2.83934	0.305957	0.286646	1.61375	1.58426	2.21281	1.19387	0.527542	2.77345	0	0	0	0.952645	0
OR51A3P	ENSG00000227023	0	0	0	0	0	0	0	0	0	0	0	0	0	0	0	0	0	0	0	1.00206	0	0.490895	0	0	0	0	0	0	0	0	1.43034	0.594074	0.286064	0	0.658045	0	0	1.63466	0.503435	0	0	0	1.09721	0.31921	0.355119	0	1.86109	0	1.46967	0	0	1.44618	0	0	0	0	0	0.878278	0.471772	0	0	0	0	0	0.222125	1.03341	0	0.244766	0	0	0	1.06278	0.477218	1.11355	0	0	1.8214	0.557032	1.57541	2.48328	0.592991	0	0	1.21686	0.305957	0.286646	0.806877	1.58426	0	0	0	0.462242	0	0.41543	0	0	0
OR51A4	ENSG00000205497	0	0	0	0	0	10.9737	0	0	0	0	0	0	0	0	4.01771	0	0	0	0	3.00619	0	2.69992	0	0.767271	0	1.07274	0	0	0	8.31974	0	2.3763	0	0	1.97414	0	0	1.63466	0	0.864902	2.33389	0.724316	2.56015	0.31921	2.48583	0.790304	2.559	0	4.40902	0	0	5.78474	0	0.146858	0	0	0.953049	3.22035	3.77417	1.22427	0	0.270547	3.38326	0.347446	0.666376	4.13363	0.885655	0.244766	0	0.197986	0.991255	0.708518	1.43165	1.11355	0	0.20902	4.24994	0	3.15083	2.48328	0.395328	0.242485	0	2.43372	0.917872	0	3.63095	0	0.885123	1.98978	1.05508	4.16018	0	0	0	0	0
OR51A2	ENSG00000205496	0	0	0	0	0	0	0	0	0	0	0	0	0	0	0	0	0	0	0	0.501032	0	1.22724	0	0	0	0	0	0	0	0	0	0.594074	0.286064	0	0	0	0	0	0	0	0	0	1.09721	0	0	0	0.930545	0	1.95957	0	0	0.413196	0	0	0	0	0.476524	0.292759	0	1.22427	0	0	0	0.347446	0	0	1.32848	0	0	0	0	0	0	0	0	0	0.607134	0.557032	0.787707	0.62082	0	0	0	0	0	0.859937	0	0.528087	0	0	0.527542	0	0	0	0	0	0
OR51A5P	ENSG00000225003	6.59548	0	0	0	0	0	0	0	0	0	0	0	0	0	2.00885	0	0	0	0	1.00206	0	0.981789	0	0	0	0	0	0	0	0	0	0.297037	0.286064	0	1.97414	0	0	0	0	0	0.933558	0	1.09721	0.638419	0	0	0.232636	0	2.44946	0.681211	0	1.44618	0.189519	0	0	0	1.9061	1.17104	0	0	0	0	1.69163	0.173723	0.222125	0	1.77131	0	0.160601	0	0.660837	0.354259	0.954437	0.556776	0	0.20902	1.21427	0	1.18156	0	0.395328	0.242485	0	1.62248	0	0.573292	0	1.05617	0.442561	0.397957	0.527542	2.31121	0	0	0	0	0
OR51L1	ENSG00000176798	0	0	0	0	0	2.74342	0	3.31884	0	0	0	0	0	6.21707	0	0	0	0	0	11.0227	1.15806	9.08155	0.816753	0	1.60779	0	0	0	0	0	1.14427	5.94074	0.286064	0.285508	5.26436	0	0.330861	3.26931	2.51718	0.432451	7.93524	2.89726	9.14339	0.638419	1.06536	0.790304	3.02427	0	7.34837	1.02182	2.80919	10.3299	0.758077	0.146858	0.414887	0	4.28872	9.3683	6.6048	9.79419	0	0	13.533	0	0	3.10022	2.65697	0.489533	0.160601	0	1.65209	2.83407	10.976	6.12454	0.879305	0.20902	6.07134	0.835548	2.75697	3.1041	0.988319	0.242485	0.740934	6.48991	0.305957	2.29317	6.85845	5.80896	7.08098	0.795914	4.22033	3.69794	0	0	0	0	0
OR51P1P	ENSG00000224300	0	0	0	0	0	0	0	0	0	0	0	0	0.869097	0	0	0	0	0	0	2.50516	0	1.22724	0	0	0	0	0	0	0	0	0.572136	1.18815	0	0.285508	1.31609	0	0	1.63466	0.503435	0	1.40034	0.724316	2.19441	0.638419	0	1.58061	0.465273	0	2.93935	0.681211	1.4046	3.30556	0	0	0	0	1.42957	2.04932	0	1.22427	0	0	2.7066	0.347446	0.888502	2.06682	1.32848	0	0	0	0.330418	0	1.43165	2.78388	0	0.20902	1.21427	0	0	1.24164	0.197664	0	0	4.0562	0	2.00652	0.806877	0	0.442561	0	1.05508	0.924484	0	0	0	0	0
OR52J2P	ENSG00000230261	0	0	0	0	0	0	0	0	0	0	2.21422	0	0	0	0	0	0	0	0	2.00413	0	1.71813	0	0.767271	0	0	0	0	0	4.15987	0	1.78222	0	0.285508	0	0	0	1.63466	0.503435	0	1.86712	0.724316	0.731471	0	1.77559	0	1.62845	0	3.42924	0	0.468199	2.47917	0.189519	0	0	0.687618	0.953049	3.22035	1.41532	1.22427	0	0	3.38326	0	0	0	2.65697	0.244766	0	0.395973	0.660837	0.354259	1.43165	2.78388	0.293102	0	1.21427	0.278516	1.18156	1.24164	0	0.242485	0.493956	1.21686	0.917872	0.859937	2.01719	0	0.885123	0.397957	1.05508	0	0.219607	0	0.883408	0	0
OR52J3	ENSG00000205495	0	0	0	0	0	0	0	0	0	0	0	0	0	0	0	0	0	0	0	1.5031	0	0.490895	0	0	0	0	0	0	0	0	0	0.594074	0	0.571016	1.97414	0	0	0	0	0	0.466779	1.08647	1.09721	0.638419	0	0	0.232636	0	0.489891	0	0.468199	2.47917	0	0	0	0	0	0.585519	0.471772	0	0	0	2.02995	0	0	6.20045	1.32848	0.244766	0	0	0	0	2.86331	2.22711	0	0	3.03567	0	0	1.86246	0.197664	0.242485	0.493956	2.0281	0	0.286646	0	0	0.442561	0.795914	0.527542	1.84897	0	0	0	0	0.23238
OR52E2	ENSG00000176787	0	0	0	0	0	0	0	0	0	0	0	0	0	0	0	0	0	0	0	0	0	1.71813	0	0	0	0	0	0	0	4.15987	0	0.891111	0	0	1.31609	0	0	3.26931	1.00687	0	1.40034	0.724316	1.82868	0	0	0	1.86109	0	1.46967	0.340606	0	2.06598	0	0	0	0	5.71829	0.878278	1.41532	1.22427	0	0	1.69163	0.173723	0	6.20045	3.09979	0.489533	0	0	0	0.708518	0.954437	0	0.293102	0	0.607134	0.557032	0.393854	0.62082	0.197664	0.242485	0.246978	2.83934	0	0.573292	0.403438	0.528087	1.77025	1.98978	1.58263	1.84897	0.439214	0.207715	0	0	0
OR52E1	ENSG00000273085	0	0	0	0	0	0	0	0	0	0	0	0	0	0	0	0	0	0	0	0.501032	0	1.22724	0	0	0	0	0	0	0	0	0	0.891111	0	0	0	0	0	0	0	0.432451	0	0.362158	2.19441	0	0	0	0.232636	0	0	0.681211	0.468199	1.23959	0.189519	0	0	0	0	1.75656	0	0	0	0	1.3533	0	0	2.06682	0.442828	0	0	0	0	0	0	2.22711	0	0	0.607134	0	0	0.62082	0.197664	0	0	0	1.22383	0.286646	0.403438	0	0	0	1.05508	0.462242	0	0	0	0	0
OR52S1P	ENSG00000237354	0	0	0	0	0	0	0	0	0	0	0	0	0	0	0	0	0	0	0	1.00206	0	0.736342	0	0	0	0	0	0	0	0	0	0	0	0	0.658045	0	0.661722	3.26931	0	0	1.86712	0	2.19441	0	0	0	1.16318	0	1.46967	0.681211	0	1.44618	0	0.293716	0	0	0	1.4638	1.41532	2.44855	0	0	2.36828	0.347446	0.222125	3.10022	2.21414	0	0	0	0	1.06278	0	0.556776	0	0	0	0	0.393854	1.86246	0	0	0	2.0281	0.917872	0.286646	0.403438	0.528087	0.885123	0	0	1.38673	0	0	0	0	0.23238
OR52E3P	ENSG00000226157	0	0	0	0	0	0	0	0	0	0	0	0	0	0	0	0	0	0	0	1.00206	0	1.22724	0	0	0	0	0	0	0	0	0.286068	0.594074	0.286064	0	0.658045	0.531867	0	0	0	0.432451	2.33389	0	1.09721	0	0.710238	0.395152	1.16318	0	1.46967	0	1.87279	1.65278	0.189519	0	0	0	0.476524	0.585519	0.943543	1.22427	0	0	1.69163	0	0	0	1.77131	0	0.160601	0	0.330418	1.06278	1.90887	1.11355	0	0.20902	2.42854	0	1.57541	0.62082	0	0	0	0.40562	0.305957	0	0.806877	0	0	0.795914	0.527542	0	0	0	1.23677	0	0
OR52J1P	ENSG00000203560	0	0	0	0	0	0	0	0	0	1.54574	0	0	0	0	0	0	0	0	0	1.5031	0	2.45447	0	0	0	1.07274	0	0	0	4.15987	0.286068	1.18815	0.286064	0.571016	1.31609	0	0	3.26931	1.00687	0.864902	4.20101	1.08647	5.85177	1.27684	0.710238	0	1.39582	0	0.979783	0	0.936397	3.09897	0.758077	0	0	0	0	2.34208	0	1.22427	0	0	2.02995	0.347446	0	0	3.09979	0.244766	0	0	0	0	0.477218	2.78388	0	0.20902	2.42854	0	0.393854	1.24164	0.395328	0	0.246978	0.811239	0	0	1.61375	0.528087	3.54049	0.795914	1.58263	2.31121	0.219607	0	0	0	0.697139
AC113331.1	ENSG00000236897	0	0	0	0	0	0	0	0	0	0	0	0	0	0	0	0	0	0	0	1.00206	0	0.245447	0	0	0	0	0	0	0	0	0	0	0	0	0	0	0	0	0	0	0.466779	0	0.365736	0.638419	0	0	0.232636	0	0	0.340606	0.936397	0	0.189519	0	0	0	0	0.292759	0	0	0	0	0.338326	0	0	1.03341	0	0	0	0	0.991255	0	0.477218	0	0.293102	0	1.8214	0	0.393854	0.62082	0	0	0	0.40562	0	0.286646	0	1.05617	0.442561	0	0	0.462242	0	0	0	0	0.46476
OR52A4P	ENSG00000205494	0	0	6.17388	0	0	5.48684	0	2.21256	0	0	0	0	0	0	0	0	0	0	0	0.501032	0	0.736342	0	0	0	0	0	0	0	4.15987	0.286068	0.891111	0.286064	0	3.29023	0	0	3.26931	0.503435	0.432451	3.26745	0	1.09721	0	0	0.395152	1.39582	0	2.44946	0	1.87279	2.06598	0	0	0	0	1.9061	1.17104	0.943543	3.67282	0	0	2.02995	0	0	0	0.442828	0.244766	0.321202	0	0.660837	0.708518	0.477218	2.78388	0.293102	0	1.8214	0	0.393854	1.86246	0	0.242485	0.987912	0.811239	0.305957	0.859937	0.806877	4.75278	2.21281	0.397957	1.05508	1.84897	0	0	0	0	0
OR52A5	ENSG00000171944	0	0	0	0	0	0	0	0	0	0	4.42844	0	0.869097	0	0	0	0	0	0	1.00206	0	2.69992	1.63351	0	0	0	0	0	0	0	0	2.67333	0	0.856525	3.29023	0	0	1.63466	0.503435	0	3.26745	1.44863	4.38883	0.957629	0.355119	0	1.16318	0	3.91913	0.340606	3.74559	2.06598	0.189519	0	1.24466	0	0.476524	3.80587	1.88709	1.22427	0.141423	0	3.38326	0.347446	0	2.06682	2.21414	0.489533	0	0	0.330418	1.41704	1.90887	3.89743	0.293102	0	1.8214	0.557032	1.57541	2.48328	0	0.242485	1.23489	2.83934	0.917872	0.286646	1.61375	1.05617	1.77025	1.19387	2.11017	1.84897	0	0	3.00359	0	1.39428
OR52A1	ENSG00000182070	4.94661	0	3.08694	0	0	0	0	0	0	0	0	0	0	10.3618	22.0974	0	0	1.2348	0	10.0206	0	9.57245	0	0	0	0	0	0	0	4.15987	1.14427	5.34667	1.14425	0.571016	9.87068	0	0	3.26931	2.01374	2.59471	7.93524	2.17295	4.38883	0.638419	0.355119	4.34667	3.48955	0	9.79783	0	5.61838	7.43752	0.758077	0.146858	1.65955	0	1.42957	9.07554	2.35886	13.467	0	1.08219	7.78149	0.173723	0.222125	7.23386	4.8711	0.979065	0	0	1.65209	1.41704	5.72662	7.23809	1.46551	1.0451	7.89275	0.835548	3.15083	6.2082	0.988319	0.242485	1.72885	9.32925	1.22383	0.286646	3.22751	3.16852	4.42561	2.7857	4.22033	4.16018	0.219607	0.207715	0.176682	0	0.23238
OR51A1P	ENSG00000176752	0	0	0	0	0	0	0	0	0	0	0	0	0	0	0	0	0	0	0	2.00413	0	0.736342	0	0.767271	0	0	0	0	0	4.15987	0	1.18815	0	0.285508	0.658045	0	0	3.26931	0.503435	0	2.33389	0.362158	1.09721	0	0.355119	0.395152	0.697909	0.567144	1.46967	0	0	1.44618	0	0.146858	0	0	0	1.4638	0	2.44855	0	0	2.36828	0	0	2.06682	0.442828	0	0	0	0.330418	0.708518	1.90887	1.11355	0.293102	0	0.607134	0.557032	1.18156	1.86246	0	0	0	2.0281	0.917872	0.859937	1.61375	0	2.21281	0.397957	1.05508	0.462242	0	0	0	0	0.46476
OR52Z1	ENSG00000176748	3.29774	0	0	0	0	0	0	0	0	0	0	0	0	2.07236	0	0	0	0	0	1.00206	0	0.245447	0	0	0	0	0	0	0	0	0	0.891111	0	0	1.31609	0	0	0	1.00687	0	3.26745	1.44863	0.731471	0.31921	0.710238	0	1.39582	0	2.93935	0	0	1.44618	0	0	0	0	0	1.17104	0	2.44855	0	0	1.01498	0.173723	0	3.10022	0.885655	0	0	0	0.660837	0.354259	0.954437	0.556776	0.293102	0	2.42854	0	0.787707	0	0	0	0.493956	0.811239	0.611915	0.573292	0.806877	0	1.32768	0	0	0.462242	0	0	0	0	0
OR51V1	ENSG00000176742	0	3.3497	0	0	0	0	0	0	0	0	0	0	0	8.28943	2.00885	0	0	0	0	0.501032	0	1.71813	0.816753	0	0	0	0	0	0	0	0	1.78222	0.572127	0.571016	0.658045	0	0.330861	1.63466	0	0	4.20101	0.362158	5.1203	0	0	0.790304	1.16318	0.189048	4.89891	1.02182	4.68199	3.30556	0	0	0	0	1.9061	4.39139	2.35886	4.89709	0	0	1.69163	0	0	4.13363	3.54262	0	0	0	0	1.77129	0.954437	1.67033	0	0.41804	2.42854	0	3.15083	3.72492	0	0.242485	0	1.21686	0.611915	0.286646	0.806877	2.11235	0.442561	0.795914	0.527542	0.462242	0.219607	0.207715	0	0	0.46476
AC104389.1	ENSG00000224091	0	0	0	0	0	0	0	0	0	0	0	0	0	0	0	0	0	0	0	0	0	0.490895	0	0	0	0	0	0	0	0	0	0.297037	0	0	0.658045	0	0	0	0	0	0.466779	0.362158	0.365736	0	0	0	0.697909	0	0.489891	0	0.936397	0.206598	0	0.146858	0	0	0	0	1.41532	0	0	0.270547	0	0.347446	0	0	0	0	0	0	0	0	0	0.556776	0.293102	0.20902	0	0	0.393854	0	0.395328	0	0	0.40562	0	0	0.403438	0	0.442561	0	1.05508	0	0	0	0	0	0
AC104389.6	ENSG00000285498	0	0	0	0	0	0	0	0	0	0	0	0	0	0	0	0	0	0	0	2.00413	0	0.736342	0	0	0	0	0	0	0	0	0	0.891111	0	0	0	0	0.992582	0	0	0	0.933558	0	1.09721	0.957629	0	1.18546	0.697909	0.189048	0	1.70303	0	1.44618	0	0	0	0.687618	2.85915	0.292759	0	0	0	0	1.01498	0.521168	0	0	0.442828	0.244766	0	0	0	0.708518	2.38609	0.556776	0	0.20902	0	0	1.18156	0	0.197664	0	0	0.811239	0	0	0.806877	0	0.442561	0	1.58263	0.924484	0	0	0	0	0
RF00621	ENSG00000221031	0	0	0	0	0	0	0	0	0	0	0	0	0	0	0	0	0	0	0	0	0	0	0	0	0	0	0	0	0	0	0	0	0	0	0	0	0	0	0	0	0	0	0	0	0	0	0	0	0	0	0	0	0	0	0	0	0	0	0	0	0	0	0	0	0	0	0	0	0	0	0	0	0	0	0	0	0	0	0	0	0	0	0	0	0	0	0	0	0	0	0	0	0	0	0	0	0
HBB	ENSG00000244734	0	30.1473	18.5216	0	20.6748	16.4605	0	0	99.5304	15.4574	2.21422	5.15772	1.73819	18.6512	14.062	64.9515	12.4437	82.7314	32.6034	2.00413	8.10639	21.5994	10.6178	8.43998	0	64.3645	6.04918	97.7947	24.4609	8.31974	28.8929	117.924	75.5208	9.42177	2.63218	687.704	598.196	0	20.6408	25.9471	7.00168	244.819	4.38883	33.517	423.657	9.8788	59.3223	43.6701	11.2675	628.758	30.4329	9.2969	5987.1	147.299	662.16	3178.86	115.319	7.61175	1147.35	1.22427	22.9105	420.43	10.4881	13.0292	204.355	9.30067	3.98545	37.694	2.73022	159.973	60.4666	32.5918	4.29496	2.78388	83.2409	60.4067	8.49988	13.6473	26.3882	13.658	1.77897	28.3707	12.5959	60.0317	345.732	9.74596	7.26189	14.2583	19.0301	57.3058	25.8495	26.3478	96.6271	92.6409	99.6484	302.941	428.276
HBD	ENSG00000223609	0	0	3.08694	0	0	0	0	0	0	0	0	0	0	2.07236	0	0	0	0	0	4.50929	1.15806	0.736342	0.816753	0	0	0	0.756147	0	0	12.4796	0	3.86148	0.286064	0	5.26436	0	0.330861	1.63466	0.503435	0.864902	2.80067	0.362158	3.29162	0	0	1.58061	1.62845	0.756192	3.42924	0	2.34099	5.16494	9.28644	0.293716	0.414887	47.4456	2.38262	1.4638	7.54835	0	0	0	3.72158	0	2.6655	3.10022	3.09979	0.734299	0	0.791946	0.991255	1.06278	2.38609	5.01099	3.22412	0.20902	3.64281	0	1.57541	1.86246	0.395328	0	0.740934	5.27306	11.6264	0.286646	3.22751	3.69661	2.65537	2.38774	1.58263	0.924484	0.439214	0	0	5.71587	0.697139
HBBP1	ENSG00000229988	0	0	0	2.52643	0	0	0	0	0	0	0	0	0	4.14471	0	0	0	0	0	3.00619	0	0.981789	0	0.767271	0	0	0.756147	0	0	0	0	1.48519	0	0	1.31609	0	0.661722	3.26931	0.503435	0.432451	2.80067	1.44863	1.09721	0.638419	0	0	0.930545	0.378096	0.979783	0	0	2.27258	0	0	0	0	0.953049	2.04932	0	3.67282	0	0	3.72158	0.173723	0.222125	5.16704	1.77131	0	0	0	0	0	1.43165	0.556776	0.293102	0.41804	2.42854	0.557032	0.393854	0.62082	0	0.242485	0.740934	1.62248	0.917872	0	1.21032	1.58426	0.885123	1.19387	2.11017	0.924484	0	0	0	0	0
BGLT3	ENSG00000260629	0	0	0	0	0	0	0	0	0	0	0	0	0	0	0	0	0	0	0	1.00206	0	1.22724	0	0	0	0	0	0	0	0	0	0.297037	0.286064	0.285508	0	0	0	1.63466	0	0	0	0	1.46294	0.957629	0	1.97576	0.697909	0	1.46967	0	0	2.89237	0	0	0	0	0	0	0	0	0	0	2.36828	0	0	0	2.21414	0	0	0	0.991255	0.708518	0.477218	1.11355	0	0	1.21427	0	0.393854	1.86246	0.197664	0	0.493956	1.62248	0	0.859937	1.61375	1.05617	0	0.397957	0.527542	0	0	0	0	0	0
HBG1	ENSG00000213934	0	0	0	0	0	0	0	4.42512	0	1.54574	0	5.15772	0	0	0	0	0	0	0	2.00413	0	2.69992	0	0	0	25.7458	0	4.44522	0	0	0	5.04963	1.14425	0.571016	7.2385	0.531867	0.330861	1.63466	0	0.432451	1.86712	1.08647	2.19441	1.27684	1.77559	1.18546	0.465273	0.189048	2.93935	0.340606	1.4046	1.23959	3.60086	0.146858	0.829775	4.81333	4.28872	2.92759	3.77417	3.67282	0.141423	18.6677	3.72158	0.173723	28.4321	1.03341	1.77131	0.244766	0	1.3859	1.65209	1.41704	0.954437	3.89743	0.293102	0.41804	4.24994	0	3.15083	2.48328	0.592991	0.242485	0.246978	4.86744	10.4026	0.286646	2.01719	1.58426	1.32768	0	0.527542	1.38673	3.0745	17.0326	39.2233	5.71587	17.1961
AC104389.5	ENSG00000284931	0	0	0	0	0	0	0	0	0	0	0	0	0	0	0	0	0	0	0	0	0	0.245447	0	0	0	5.36371	0	0	0	0	0	0.297037	1.14425	0	0	0	0	0	0	0	0	0	0.365736	0	0	0	0	0.189048	0	0.340606	0	0.206598	2.27423	0.146858	2.07444	8.25142	0.476524	0	4.71772	0	0.424268	3.24656	0	0	37.3171	0	0	1.71336	0	3.95973	0.991255	0	0	0	0.586203	0	0	0	0	0	0	0	0	0	7.03702	0	0	0	0	1.19387	0	0	1.97646	16.6172	9.89417	2.85794	7.66853
HBG2	ENSG00000196565	0	0	0	0	0	0	0	0	0	0	0	0	0	0	0	0	2.07395	0	0	1.00206	0	0	0	0	0	2.14548	0	2.22261	0	0	0	1.18815	0	0	1.31609	0	0	0	0	0	1.40034	1.44863	0.731471	0.957629	0	0	0.232636	0	0	1.02182	0	0.413196	0.758077	0.146858	2.48932	0	0	0.292759	0	1.22427	0.141423	9.73969	0.676651	0	47.9791	1.03341	0	2.69243	0	1.97986	0.660837	0	1.90887	1.11355	0.586203	0	0	0	0.393854	1.24164	0	0.242485	0	0.811239	3.97745	0	0.403438	0.528087	0.442561	0	0	0	0.658821	23.4718	18.3749	7.62116	6.27425
AC104389.4	ENSG00000239920	3.29774	0	0	0	5.16871	0	0	0	9.18742	0	0	0	0	0	0	0	1.03698	0	0	12.0248	0	13.2542	0	0.767271	0	0	0	0	0	8.31974	1.43034	3.26741	2.00245	0.856525	12.5029	0.531867	0.661722	4.90397	1.51031	0.432451	5.13457	3.98374	5.1203	1.91526	1.06536	1.58061	3.48955	0	9.30794	0.340606	5.61838	5.78474	4.54846	2.20287	1.65955	0	0.953049	10.2466	2.35886	7.34564	1.27281	0.270547	9.47312	0.694891	0.222125	10.3341	2.65697	2.44766	0	0.593959	1.65209	4.60537	4.29496	6.68132	2.63791	1.46314	6.07134	2.22813	2.75697	3.72492	0	0.242485	0.493956	12.1686	1.52979	6.30621	4.03438	5.80896	5.7533	3.18365	2.63771	1.84897	0.878429	0.41543	0.530045	0	0.929519
HBE1	ENSG00000213931	0	0	0	0	0	0	0	0	0	0	0	0	0	0	0	0	0	0	0	0	0	0.245447	0	0	0	0	0	0	0	0	0	0.297037	0	0	0	0	0.330861	0	0	0	0.466779	0.362158	0.365736	0	0	0	0	0	0	0	0.936397	0.413196	0	0	0	0	0	0.878278	0.471772	0	0	0	0	0	0	1.03341	0	0	0	0	0	0.354259	0.477218	0	0	0	1.21427	0	0.393854	1.24164	0	0	0	0.40562	0	0	0	1.05617	0.885123	0	0	0	0	0	0	0	0
OR51AB1P	ENSG00000229093	0	0	0	0	0	0	0	0	0	0	1.10711	0	0	4.14471	0	0	0	0	0	0	0	0.736342	0	0	0	0	0	0	0	0	0.572136	0.891111	0	0	1.31609	0	0.330861	0	0.503435	0	2.33389	0	2.19441	0	0	0	0.465273	0.378096	1.95957	0	0.936397	1.23959	0	0	0	0	0	0.585519	0	1.22427	0	0	1.01498	0	0	0	1.32848	0.244766	0	0	0	0	0.954437	0	0	0	0	0	0.393854	0.62082	0	0	0	2.0281	0.305957	0.286646	0	0.528087	0.442561	0	0.527542	0.462242	0	0	0	0	0
OR51B4	ENSG00000183251	0	0	9.26082	0	0	0	0	0	0	0	0	0	0	2.07236	0	0	0	0	0	0.501032	0	1.22724	0	0	0	0	0	0	0	0	0.286068	0.594074	0.286064	0.571016	0.658045	0	0.330861	0	0	0	2.33389	0	0.731471	0	0	0	1.16318	0.189048	0	0	0	2.27258	0.189519	1.02801	0	0	0.476524	0.878278	2.35886	0	0.282846	0	0.676651	0	0	1.03341	2.21414	0.244766	0	0	0.991255	0.354259	0.954437	0.556776	0.293102	0	2.42854	0.278516	0.787707	0.62082	0.197664	0	0.740934	0.811239	0.305957	0.859937	2.42063	1.05617	0.885123	0	0.527542	0.462242	0	0	0	0	0
OR51B5	ENSG00000167355	0	0	0	0	0	0	0	0	0	1.54574	0	0	0	0	0	0	0	0	0	4.50929	0	3.68171	0	0	0	0	1.51229	0	0	4.15987	0.858204	2.07926	0.286064	0.856525	2.63218	1.5956	0	4.90397	1.51031	0.432451	3.26745	0.724316	4.02309	0.31921	0.355119	1.58061	1.62845	0.189048	3.42924	0	2.80919	4.33855	0.379038	0.146858	0	0	1.9061	2.92759	1.88709	3.67282	0.141423	0	2.36828	0.521168	0.888502	0	5.31393	0.244766	0	0.395973	0.991255	1.77129	7.63549	5.56776	1.46551	0.41804	3.03567	0.557032	0.393854	3.72492	0.197664	0.727455	0.987912	5.27306	1.83574	2.86646	2.01719	4.75278	2.21281	1.59183	1.58263	1.38673	0.219607	0	0	0	0
OR51B3P	ENSG00000223735	0	0	0	0	0	0	0	0	0	0	0	0	0	0	2.00885	0	0	0	0	2.50516	0	0.736342	0	0	0	0	0	0	0	0	0	0.297037	0	0	1.97414	0.531867	0.330861	1.63466	0.503435	0	0	1.08647	1.82868	0	0	0	0.697909	0	0.979783	0.340606	0.468199	1.03299	0.379038	0	0	0.687618	4.28872	0.878278	1.41532	0	0.282846	0	1.3533	0	0	0	0	0	0	0	0	0	1.90887	1.67033	0.879305	0.20902	1.21427	0	0.787707	1.24164	0	0	0.246978	0	0	0.573292	0.403438	1.05617	0	0	0	0	0	0	0	0	0
OR51B2	ENSG00000279012	0	0	0	0	0	0	0	0	0	0	0	0	0	0	0	0	0	0	0	2.50516	0	0.736342	0	0	0	0	0.756147	0	0	0	0	1.48519	0	0	0.658045	0	0.330861	0	0	0	0.466779	0.724316	2.56015	0	0.355119	0	1.16318	0	0.489891	0	0	1.03299	0	0	0	0	0	0.585519	0.471772	1.22427	0	0	0	0	0	1.03341	0.885655	0.244766	0	0	0	0.708518	0	1.11355	0	0	1.21427	0	0	1.24164	0.197664	0.242485	0	1.21686	0.611915	0.573292	0.403438	0	0.885123	0.795914	1.05508	1.38673	0	0.207715	0	0	0
OR51B8P	ENSG00000236359	0	0	0	0	2.58436	0	0	0	0	0	0	0	0	0	0	0	0	0	0	1.5031	0	0.981789	0	0	0	0	0	0	0	0	0	1.48519	0.286064	0	0.658045	0	0	1.63466	0.503435	0.432451	2.80067	0	0.365736	0.31921	0	0	0.465273	0.189048	1.95957	0	1.4046	0.413196	0.189519	0	0	0	0	0.585519	0	0	0.141423	0	2.02995	0	0.444251	0	0.442828	0	0	0	0	1.77129	0.954437	0.556776	0.293102	0	0.607134	0	0	1.24164	0.395328	0	0.493956	0.811239	0	0.286646	0	0.528087	0.442561	0	0	0	0	0	0	0	0
OR51B6	ENSG00000176239	0	0	0	0	0	0	0	0	0	0	0	0	0	0	0	0	0	0	0	2.00413	0	1.22724	0	0	0	0	0.756147	0	0	4.15987	0	0.594074	0.572127	0	1.31609	0	0	0	0	0	2.80067	1.44863	2.56015	0.957629	0	0.790304	0.697909	0	0.489891	0	1.87279	2.06598	0.758077	0.440574	0	0	2.38262	0.585519	0	0	0.424268	0	2.02995	0	0	0	0.442828	0	0	0	0	0.708518	1.90887	0.556776	0	0.20902	0	0	1.18156	1.24164	0	0	0	1.21686	0	0	2.42063	1.05617	0	0.397957	2.11017	1.38673	0	0	0	0	0
AC104389.2	ENSG00000230087	0	0	3.08694	0	0	0	0	0	0	0	0	0	0	2.07236	0	0	0	0	0	3.00619	0	0.981789	0	0.767271	0	0	0	0	0	0	0.286068	1.48519	1.14425	0.571016	2.63218	0	0	0	0	0	3.26745	0	1.46294	0	0	0.395152	1.86109	0	0.979783	0.681211	0.936397	1.03299	0	0	0	0	0.476524	0.878278	1.41532	1.22427	0.141423	0	2.7066	0	0	3.10022	0.442828	0	0	0	0	0.354259	1.43165	0.556776	0.293102	0	1.8214	0	0.787707	0.62082	0.197664	0	0	0.811239	0.611915	0	0.403438	2.11235	2.21281	0	0	0.462242	0	0	0	0	0
AC104389.3	ENSG00000236248	0	0	0	0	0	0	0	0	0	0	0	0	0	0	0	0	0	0	0	0	0	0.245447	0	0	0	0	0	0	0	4.15987	0	0.594074	0	0	1.31609	0	0	1.63466	0	0	0	0.362158	0	0	0	0.395152	0.232636	0	0	0	1.4046	0.619793	0	0	0	0	0.476524	0.585519	0.471772	0	0.141423	0.270547	0	0.173723	0	2.06682	0.885655	0	0	0	0	0.708518	0.477218	0.556776	0	0.20902	0.607134	0	1.18156	2.48328	0	0	0	0	0.305957	0	0	0.528087	0.442561	0.397957	0.527542	0.924484	0	0	0	0	0
OR51M1	ENSG00000184698	0	0	0	0	10.3374	0	0	0	0	0	4.42844	0	0	0	0	0	0	0	0	8.01651	0	8.34521	0	0	0	0	0.756147	0	0	4.15987	0	4.75259	0.858191	0	8.55459	0	0.330861	6.53863	1.00687	0.432451	3.26745	2.53511	7.68045	0.638419	0.710238	0.790304	2.79164	0.756192	2.93935	1.02182	4.68199	8.88371	1.51615	0.73429	0	0.687618	0.476524	6.44071	0.943543	6.12137	0.424268	0.270547	3.72158	0.173723	0	1.03341	7.52807	1.22383	0	0	1.98251	4.25111	7.63549	6.12454	0.586203	0.627059	6.07134	1.39258	5.1201	3.72492	0.790655	0	1.97582	7.70677	1.52979	2.86646	2.01719	4.75278	7.08098	1.59183	5.80296	5.5469	0	0	1.23677	0.952645	1.85904
OR51J1	ENSG00000184321	0	0	0	0	0	0	0	0	0	0	0	0	0	2.07236	2.00885	0	0	0	0	0	0	2.45447	0	0	0	0	0	2.22261	0	0	0	1.18815	0	0	1.97414	0	0	6.53863	0.503435	0	1.40034	1.08647	0.365736	0.31921	0	0.395152	0	0	2.93935	1.02182	2.34099	2.68577	0.758077	0	0	0	1.42957	1.4638	0.471772	0	0.282846	0.270547	2.02995	0	0	0	0.885655	0.489533	0	0	0	2.12555	1.43165	2.78388	0	0.41804	2.42854	0	0	1.86246	0	0	0.493956	2.0281	0.305957	0.859937	0.403438	1.58426	0.442561	0	1.05508	0	0	0	0	0	0
OR51Q1	ENSG00000167360	0	0	0	0	0	0	0	0	3.06247	0	0	0	0	0	0	0	0	0	0	3.50723	0	4.1726	0.816753	0	0	0	0	0	5.43575	4.15987	0	3.26741	0.572127	0	7.2385	0	0	1.63466	2.51718	0.432451	6.5349	0.724316	4.75456	0.31921	0.355119	0.395152	1.86109	0	2.93935	0	2.80919	7.23092	0.379038	0.293716	0	0	3.33567	5.85519	0.943543	3.67282	0.424268	0	5.75154	0.521168	0.888502	2.06682	2.65697	0.979065	0	0	1.32167	0.708518	3.81775	4.45421	0.879305	0.41804	3.03567	0.278516	0.787707	3.72492	0.395328	0	1.72885	3.65058	0.611915	1.14658	2.01719	1.05617	1.32768	0	5.80296	1.84897	0	0	0.176682	0	0
OR51K1P	ENSG00000248424	0	0	0	0	2.58436	0	0	0	0	0	0	0	0	0	0	0	0	0	0	2.50516	0	1.71813	0	0	0	0	0	0	0	4.15987	0	0.297037	0	0	0	0	0.330861	3.26931	0.503435	0	0.933558	0	3.29162	0	0	1.18546	1.39582	0.189048	2.44946	0.340606	1.4046	2.47917	0.568558	0.440574	0	0	0.476524	1.17104	0	2.44855	0.565691	0.270547	5.07488	0	0	1.03341	0.442828	0	0.321202	0	0	0.708518	0.954437	1.11355	0.293102	0.20902	1.21427	0.278516	1.18156	3.1041	0	0.48497	0	1.21686	0.305957	0.286646	1.61375	1.05617	0	0.397957	0.527542	1.38673	0.219607	0	0	0.952645	0.697139
OR51I1	ENSG00000167359	0	0	0	0	2.58436	0	0	0	0	0	0	5.15772	0.869097	0	0	0	1.03698	0	0	0.501032	0	0.736342	0	0	0	0	0	4.44522	0	0	0.572136	0	0	0.285508	1.97414	0	0	4.90397	0	0	2.33389	1.08647	2.92588	0.638419	0	0	0.232636	0.189048	1.95957	0	0	1.85938	0.379038	0.881148	0	0	0	1.75656	1.41532	1.22427	0.282846	0	4.39823	0	0.222125	0	1.32848	0.979065	0	0	0.660837	0.354259	0	0.556776	0.293102	0.41804	2.42854	0.557032	1.18156	0.62082	0.197664	0.242485	0	1.21686	1.52979	0	0	0.528087	0.885123	0.397957	0	0	0.439214	0.41543	0	0	0
OR51I2	ENSG00000187918	0	0	6.17388	0	2.58436	0	0	0	1.53124	0	0	0	0	0	0	0	1.03698	0	0	3.50723	1.15806	1.96358	0.816753	0	0	1.07274	0	0	0	0	0.858204	2.3763	0	0.856525	3.94827	0	0.330861	1.63466	1.00687	0	3.26745	1.44863	1.82868	0	0	0	2.32636	0	4.40902	0	0	2.89237	0.568558	0.293716	1.24466	0	0.953049	2.34208	0.943543	1.22427	0.424268	0	3.38326	0.173723	0	1.03341	5.31393	0.734299	0	0	0.330418	0.708518	3.34053	2.22711	0.879305	0	0.607134	0.835548	0.787707	2.48328	0.592991	0.727455	0.493956	4.46182	0.611915	0.859937	2.42063	1.05617	4.42561	1.59183	2.63771	1.38673	0	0	1.06009	0	0
OR51A10P	ENSG00000230484	0	0	0	0	5.16871	0	0	0	0	0	0	0	0	0	0	0	1.03698	2.46959	0	2.00413	1.15806	0.981789	0	0	0	0	0	0	0	0	1.43034	1.48519	0.286064	0.285508	1.31609	0	0	4.90397	0	0	4.20101	1.81079	1.82868	0	0.355119	0.790304	1.39582	0	0.979783	0.340606	0	2.06598	0.379038	0.293716	0	0	0	2.04932	0.471772	0	0.282846	0	2.7066	0	0	3.10022	1.32848	0.244766	0	0	0	1.41704	3.81775	0.556776	0	0	1.8214	0.278516	0	0.62082	0	0	0.246978	1.21686	0	0.573292	0.403438	2.64043	1.32768	0.397957	1.05508	1.84897	0	0	0	0	1.85904
OR52D1	ENSG00000181609	0	0	0	1.26321	2.58436	0	0	0	0	7.7287	0	0	0	0	8.03541	0	0	0	0	1.5031	0	1.96358	0	0	0	0	0.756147	0	0	0	0	1.48519	0.286064	0	2.63218	0	0.330861	0	0	0.432451	3.26745	0.362158	2.19441	0.31921	0	0	0.697909	0	5.8787	0	0	3.09897	0.189519	0	0	0.687618	0.476524	2.04932	1.88709	0	0.141423	0	3.72158	0	0	0	0.442828	0.244766	0	0	0.660837	1.06278	0	2.22711	0	0.41804	4.85707	0.278516	1.96927	0.62082	0	0.242485	0.493956	1.21686	0	0.286646	0	2.64043	0.885123	0.795914	0.527542	0.462242	0	0	0	2.85794	0
UBQLN3	ENSG00000175520	0	0	3.08694	0	0	5.48684	0	2.21256	0	0	1.10711	0	0	0	0	0	2.07395	1.2348	0	3.50723	1.15806	5.15439	0	0	0	0	0.756147	0	0	0	2.00248	6.53482	0.858191	0.571016	4.60632	1.06373	0.661722	8.17329	1.51031	0.864902	6.06813	4.3459	5.85177	1.27684	0.710238	1.18546	2.559	0.378096	2.44946	0.340606	2.80919	9.5035	4.54846	1.17486	0	0	0.953049	4.39139	3.3024	4.89709	1.69707	0.541094	8.11981	0	0	6.20045	3.54262	0.244766	0	0.197986	0.330418	2.12555	2.86331	4.45421	0.586203	0.20902	3.03567	0.278516	0.787707	3.1041	0.197664	1.21243	0.246978	5.67867	1.83574	1.14658	2.42063	2.11235	2.21281	2.7857	1.58263	2.31121	1.09804	1.66172	0	0	0.697139
UBQLNL	ENSG00000175518	0	0	15.4347	0	5.16871	2.74342	0	0	0	0	0	0	0	2.07236	0	0	0	0	0	6.01239	4.63222	4.6635	0.816753	0.767271	4.82337	0	0	0	0	8.31974	2.57461	3.26741	1.14425	0	9.21264	0	0.992582	1.63466	0.503435	0.432451	6.5349	2.89726	6.94898	0	0	0.790304	2.79164	0.189048	5.8787	0.681211	5.15018	4.33855	4.35894	3.52459	0	0	0	6.73347	4.24595	2.44855	1.41423	0	7.44316	0	0.888502	0	2.21414	0.489533	0	0	0.660837	3.18833	5.2494	4.45421	0.879305	0.627059	3.64281	1.6711	1.96927	5.58738	0	0.727455	2.46978	3.65058	0.917872	2.57981	1.21032	3.16852	7.08098	1.19387	3.69279	0.924484	1.09804	0.623145	0.530045	0.952645	0.23238
OLFM5P	ENSG00000224295	0	0	0	0	0	0	0	0	0	0	0	0	0	2.07236	0	0	0	0	0	5.51135	1.15806	3.43626	1.63351	0.767271	0	2.14548	0	0	13.5894	4.15987	0.858204	1.78222	0.286064	0.285508	3.29023	0.531867	1.32344	3.26931	1.00687	0.432451	2.80067	2.53511	4.75456	0.638419	0.355119	2.76606	2.09373	0.567144	4.89891	1.36242	3.74559	4.54515	4.35894	1.02801	0	0.687618	1.42957	4.39139	5.66126	6.12137	1.97992	0	5.75154	0.173723	0.222125	4.13363	0.885655	1.22383	0	0	0.991255	2.47981	1.90887	5.56776	0.586203	1.25412	2.42854	1.39258	0.787707	3.1041	0.592991	0.96994	0.987912	4.86744	0.917872	1.71987	0.403438	1.58426	3.98305	4.77548	2.63771	3.23569	0.219607	0.207715	1.06009	0	0.697139
OR52V1P	ENSG00000249633	1.64887	0	0	0	7.75307	0	0	0	0	0	0	0	0	0	0	0	0	0	0	2.00413	0	2.94537	0	0.767271	1.60779	0	0	0	0	0	0.286068	3.86148	0	0.285508	2.63218	0	0	3.26931	0.503435	0	2.33389	1.81079	2.19441	0	0	0	1.16318	0	2.44946	0	2.80919	1.23959	1.13712	0.73429	0	1.37524	0	0.878278	0	0	1.41423	0	3.04493	0.347446	0	3.10022	0	0.489533	0	0	0	1.06278	1.43165	1.11355	0	0.20902	1.21427	0	0.393854	3.1041	0.197664	0	0.246978	2.0281	0	0.286646	0	0.528087	0	0.795914	0	1.38673	0.439214	0.41543	0	0.952645	0
OR52H1	ENSG00000181616	0	0	0	0	0	0	0	0	0	6.18296	0	0	0	0	0	0	0	0	0	4.50929	0	2.20903	0.816753	0.767271	0	0	0	0	0	4.15987	1.71641	2.67333	0	0.285508	3.29023	0	0.330861	4.90397	1.51031	0	2.80067	2.17295	5.48603	0.957629	0	0.790304	2.559	0.378096	3.42924	0	2.34099	6.81773	1.89519	1.17486	0	0.687618	3.33567	2.04932	1.88709	2.44855	0.98996	0.270547	3.72158	0	0.666376	5.16704	4.42828	0.244766	0.160601	0	0	1.06278	4.29496	6.68132	0	0.20902	1.8214	0.278516	2.36312	3.1041	0.395328	0.48497	0.246978	2.43372	1.22383	1.43323	2.82407	1.05617	2.65537	0	1.05508	0.924484	0	0.207715	0	0.952645	0.929519
OR52H2P	ENSG00000248553	0	3.3497	0	0	5.16871	0	0	0	0	0	0	0	0	0	0	0	0	0	0	2.50516	0	3.43626	0	0	1.60779	0	0	0	0	8.31974	0	3.26741	0.572127	0	1.97414	0	0.661722	3.26931	1.00687	0	3.73423	1.44863	0.365736	0.638419	0	0	0.930545	0	3.91913	0	0.936397	4.13196	1.51615	0	0	0.687618	1.42957	0.878278	5.66126	3.67282	0.848537	0	4.05991	0.173723	0	1.03341	1.32848	0	0	0	0.991255	1.06278	1.90887	1.11355	0.586203	0.41804	1.21427	0	3.54468	1.24164	0	0.48497	0.493956	2.83934	0.917872	0.859937	0.806877	0.528087	0.885123	0	0.527542	0.462242	0	0.207715	0	0	0
OR52B5P	ENSG00000231049	0	0	0	0	5.16871	0	0	0	0	0	0	0	0	0	16.0708	0	0	0	0	7.01445	1.15806	5.64529	0	0	1.60779	1.07274	1.51229	2.22261	0	0	1.43034	2.97037	1.43032	0	4.60632	0	0.992582	3.26931	0	0.432451	2.80067	1.08647	2.92588	0.31921	0.355119	2.37091	4.18745	1.32334	8.32816	1.02182	0.936397	3.30556	5.11702	2.7903	0	0	3.8122	5.26967	3.3024	2.44855	2.96988	0.270547	6.42819	0.521168	0.444251	0	1.32848	0.244766	0.481803	0.395973	0.991255	1.77129	4.77218	6.12454	0.879305	0.20902	5.46421	0	3.93854	2.48328	0.790655	0.48497	1.48187	5.67867	0.305957	2.29317	3.22751	3.69661	1.32768	1.59183	3.69279	2.31121	0.219607	0	2.29686	0.952645	0.23238
OR52T1P	ENSG00000233646	0	0	0	0	2.58436	0	0	0	0	0	0	0	0	2.07236	2.00885	0	0	0	0	3.00619	3.47417	1.47268	0	0.767271	0	0	0	0	0	0	0.572136	1.78222	0	0	3.29023	0	0	0	0	0.864902	0.933558	1.08647	2.92588	0.31921	0	0.395152	0.697909	0.189048	2.44946	0	0	3.09897	1.70567	0.440574	0.414887	0	0.953049	0.878278	0	0	0.141423	0	1.69163	0.347446	0	1.03341	1.32848	0.489533	0	0.395973	0.330418	0	1.43165	3.89743	0.586203	1.25412	1.21427	0.278516	0.787707	1.24164	0.395328	0	0.246978	1.62248	0.611915	0	3.63095	1.58426	0.885123	0.795914	0	0.462242	0	0	0	0	0
HNRNPA1P53	ENSG00000229534	0	0	0	0	7.75307	0	0	0	0	0	5.53555	0	0	0	0	0	0	0	0	3.00619	1.15806	2.20903	0	0	0	0	0	0	0	4.15987	0	1.48519	0	0	2.63218	0	0	1.63466	0.503435	0.864902	5.13457	1.44863	2.92588	0	0.355119	2.37091	2.559	0.378096	3.42924	0.340606	0	2.68577	2.46375	0	0	0	2.85915	1.75656	0	1.22427	0.141423	0	3.04493	0	0.888502	0	0.885655	0.244766	0	0	0	1.06278	1.43165	2.22711	0	0.20902	1.8214	0.557032	0.393854	3.72492	0.197664	0.242485	0.740934	2.0281	1.52979	0.286646	2.82407	2.11235	1.32768	0.795914	2.63771	2.31121	0	0	0	0	1.1619
OR52B6	ENSG00000187747	0	0	0	0	0	0	0	0	0	0	0	0	0	2.07236	0	0	0	0	0	2.50516	1.15806	4.6635	0	0	0	1.07274	0	0	0	4.15987	0.286068	0.891111	0.286064	0.285508	0.658045	0	0	0	0.503435	0.432451	2.80067	1.08647	5.48603	0.957629	0	0.790304	2.79164	0	2.93935	0.681211	3.27739	6.19793	1.13712	0.440574	0	1.37524	0	3.51311	4.24595	0	0.565691	0	2.7066	0	0.444251	2.06682	0.442828	0.489533	0	0	0.330418	0.354259	1.43165	2.78388	0	0	3.03567	0.278516	1.18156	4.34574	0.395328	0.242485	0	3.24496	1.22383	0.286646	1.61375	2.11235	2.65537	1.59183	1.05508	2.31121	0	0.207715	0	0	0
TRIM6	ENSG00000121236	0	0	0	0	0	0	0	0	0	1.54574	0	0	0	0	0	0	0	0	0	4.00826	0	4.41805	0.816753	0.767271	0	0	0	0	0	0	0.572136	3.26741	0	1.42754	4.60632	1.06373	0.992582	8.17329	1.51031	0	7.46846	1.81079	6.2175	2.23447	0.710238	0.790304	3.72218	0.378096	6.85848	1.70303	6.08658	6.19793	0.568558	1.02801	0.414887	0	1.42957	5.85519	2.83063	3.67282	4.24268	0.270547	4.05991	1.91095	0	3.10022	1.32848	0.734299	0.481803	0.395973	0.660837	3.54259	6.20384	6.12454	0.586203	0.627059	6.07134	2.22813	0.787707	3.1041	0.395328	0.727455	0.246978	6.48991	2.44766	1.14658	2.01719	1.05617	3.09793	1.98978	3.16525	0.924484	0.439214	0.623145	0	0.952645	0.697139
TRIM6.TRIM34	ENSG00000258588	0	0	0	0	0	0	0	0	0	0	0	0	0	0	0	0	0	0	0	0	0	0	0	0	0	0	0	0	0	0	0	0	0	0	0	0	0	0	0	0	0	0	0	0	0	0	0	0	0	0	0	0	0	0	0	0	0	0	0	0	0	0	0	0	0	0	0	0	0	0	0	0	0	0	0	0	0	0	0	0	0	0	0	0	0	0	0	0	0	0	0	0	0	0	0	0	0
TRIM34	ENSG00000258659	0	0	0	0	0	16.4605	0	0	0	0	0	0	0	0	4.01771	0	0	0	0	0.501032	0	0.736342	0	0	1.60779	0	0	0	0	0	0	1.48519	0.572127	0.856525	2.63218	0	0	0	0.503435	1.29735	1.40034	0.362158	1.46294	0.638419	0.710238	0.790304	2.09373	0	1.46967	0	1.87279	1.44618	0.189519	0.587432	0	0	0	0.878278	1.88709	1.22427	0.141423	0	0.338326	0.173723	0	2.06682	1.32848	1.22383	0	0	0	0.708518	0	2.78388	0.879305	0.41804	2.42854	0.278516	1.57541	1.24164	0.197664	0.242485	0	2.0281	0	1.71987	2.82407	0	0.885123	0.397957	1.58263	2.31121	0	0.41543	0	0	1.39428
TRIM5	ENSG00000132256	8.24435	10.0491	15.4347	0	5.16871	30.1776	0	11.0628	6.12495	0	1.10711	3.43848	2.60729	4.14471	2.00885	20.7577	1.03698	0	0	9.51961	10.4225	4.41805	0.816753	6.13817	12.8623	1.07274	2.26844	2.22261	11.7775	0	8.86811	10.6933	6.2934	2.56957	7.89654	5.85054	9.92582	9.80794	0.503435	2.59471	4.20101	6.15669	4.02309	9.8955	0.710238	1.97576	13.4929	4.91524	6.36859	12.6024	6.08658	10.3299	32.4078	21.735	5.39354	15.8152	0.476524	5.85519	1.88709	11.0185	30.1231	5.41094	8.45814	14.0715	5.33101	3.10022	5.75676	6.85346	7.70885	6.33556	10.243	7.08518	7.15827	11.1355	9.37925	13.7953	7.89275	20.0532	9.05863	6.2082	4.3486	6.30461	9.63214	11.763	12.5443	9.45931	10.4894	12.6741	9.29379	5.96935	11.6059	6.93363	9.00389	2.28487	5.65381	16.195	5.57712
TRIM22	ENSG00000132274	13.191	33.497	37.0433	0	12.9218	24.6908	8.3003	40.9323	10.7187	24.7318	30.9991	0	4.34548	8.28943	8.03541	6.02643	1.03698	18.522	23.0142	9.51961	22.0031	7.36342	12.2513	12.2763	51.4493	9.65468	5.29303	4.44522	0.905959	4.15987	21.4551	17.2281	7.72372	6.8522	7.2385	21.2747	35.4021	8.17329	3.52405	6.48677	6.5349	11.5891	6.2175	23.9407	3.90631	12.6449	61.8813	15.1238	9.79783	27.2484	10.3004	18.5938	25.5851	36.7145	10.3722	26.8171	8.10091	8.49002	9.43543	9.79419	58.2662	18.6677	9.13479	55.765	15.5488	19.6348	8.85655	8.81159	22.966	9.30536	14.8688	20.1928	14.3165	22.2711	41.9135	38.2506	9.10702	113.077	8.66478	18.0038	32.8122	24.7335	52.6063	12.5742	45.2817	9.45931	31.0648	14.7864	12.3917	8.75505	52.7542	36.9794	57.0979	15.5786	6.18386	29.532	6.73901
OR52U1P	ENSG00000232381	8.24435	0	3.08694	0	0	0	4.15015	1.10628	0	0	0	0	0.869097	0	2.00885	0	0	0	0	2.00413	0	2.94537	0	0	4.82337	0	0	0	0	0	0.286068	0.891111	0	0.285508	0.658045	0.531867	0	1.63466	0	0.864902	3.26745	1.44863	4.02309	0.31921	0.710238	0	3.02427	0.378096	1.46967	0.681211	2.34099	2.27258	0.758077	0.293716	0	0	0.953049	1.75656	3.77417	3.67282	0	0	6.42819	0.173723	1.11063	1.03341	0.885655	0	0	0	0.660837	2.12555	0.954437	2.22711	0.293102	0.20902	1.21427	0.278516	1.57541	3.1041	0.395328	0	0	2.43372	0	0.286646	0	1.58426	1.32768	0	5.27542	0.924484	0	0.41543	0	0	0
OR52P1P	ENSG00000181109	0	0	0	0	0	0	0	0	0	0	0	0	0	0	0	0	0	0	0	2.00413	0	2.45447	0	0.767271	0	0	0	0	0	0	0.286068	1.78222	0	0.285508	3.29023	0	0	0	0.503435	0.432451	3.26745	0.724316	2.56015	0	0	0.395152	1.16318	0	1.46967	0	1.4046	0.826391	2.08471	0.146858	0	0.687618	0	3.51311	0.471772	1.22427	0.141423	0.270547	4.73656	0.173723	0	1.03341	0.442828	0.734299	0	0	0	1.77129	0.954437	0.556776	0	0.20902	0	0.557032	0.393854	3.1041	0.592991	0.242485	1.23489	1.21686	0	0.859937	2.01719	1.58426	1.32768	0.397957	0	0.462242	0	0	0	0	0.23238
OR56B1	ENSG00000181023	0	0	0	0	0	0	0	0	0	0	0	0	0	0	8.03541	0	0	0	0	2.50516	0	1.96358	0	0	0	0	0	0	0	0	0	3.86148	0.858191	0	1.97414	0.531867	0	1.63466	0	0.432451	2.80067	0.724316	2.19441	0.638419	0	1.97576	1.39582	0	3.91913	0	1.87279	3.09897	3.22183	0.440574	0.829775	1.37524	0.953049	3.22035	0	3.67282	0	0.541094	1.69163	0.173723	0	0	1.32848	0.244766	0	0	0	1.77129	1.43165	2.78388	0.879305	0.20902	1.21427	0.278516	0.393854	3.72492	0	0.242485	0	2.43372	0.305957	2.57981	2.42063	1.58426	1.32768	0.397957	2.11017	0.924484	0.219607	0	0	0.952645	0
OR52N4	ENSG00000181074	0	0	0	0	0	0	0	0	0	0	0	0	0	0	0	0	0	0	0	1.5031	0	2.94537	0	0	0	0	0	0	0	8.31974	0	3.86148	0.286064	0	3.29023	0	0.330861	1.63466	0.503435	0	6.5349	2.89726	2.56015	0	0.355119	0	0.697909	0	2.44946	0	1.87279	4.95835	2.65327	1.61544	3.3191	2.75047	4.76524	4.68415	0.471772	3.67282	0.141423	0	3.72158	0	0.222125	0	1.77131	0.244766	0	0	0	0.708518	4.29496	1.67033	0.586203	0	3.03567	0.278516	0.787707	3.72492	0.592991	0.242485	0.246978	1.21686	0.611915	1.43323	2.82407	2.11235	1.32768	0	2.11017	1.38673	0	0.207715	0.706726	0	1.1619
OR56B2P	ENSG00000181017	0	0	0	0	0	0	0	0	0	0	0	0	0	8.28943	0	0	0	0	0	2.00413	1.15806	1.96358	1.63351	0	0	0	0	0	0	4.15987	0.572136	1.78222	0	0	0.658045	0	0	1.63466	0.503435	0	0.933558	0.362158	2.92588	0.31921	0.355119	0	0.697909	0	4.40902	0.681211	0	2.27258	6.25413	0.293716	0	1.37524	0	2.04932	0	2.44855	0	0	1.3533	0	0	3.10022	3.09979	0.489533	0	0	0	2.47981	0.954437	1.11355	0	0	1.21427	0	0	0.62082	0.197664	0	0.493956	0.811239	1.22383	0.573292	0	1.05617	0.442561	2.38774	2.63771	0	0.439214	0	0	0	0
OR52N5	ENSG00000181009	0	0	0	0	0	0	0	0	0	0	0	0	0	0	0	0	0	0	0	3.50723	5.79028	1.71813	0	0	0	0	0	0	0.905959	4.15987	0.572136	2.07926	0	0	0.658045	0	0	1.63466	0	0	1.40034	1.81079	1.82868	0.31921	1.06536	0	1.39582	0.378096	1.95957	0	0	1.44618	9.855	1.90915	0	0	0.953049	2.92759	0.471772	0	0	0	1.69163	0.173723	0	0	2.65697	0	0	0	0.330418	1.41704	0	2.78388	0.586203	0.20902	0	0	0	3.1041	0.395328	0.48497	0.493956	2.0281	0.611915	2.29317	5.2447	1.58426	1.32768	0.397957	1.05508	0	0	0	0.883408	0	0
OR52N1	ENSG00000181001	0	0	0	0	7.75307	0	0	0	0	0	0	8.5962	0.869097	0	0	0	0	0	1.91785	0.501032	3.47417	1.96358	0.816753	0	3.21558	0	0	0	0	4.15987	0	1.78222	0	0.285508	1.31609	0	0.330861	0	0	0	2.80067	1.08647	0.365736	0.957629	0.355119	1.58061	1.16318	0	2.44946	0.340606	0.936397	2.06598	8.52836	0.881148	0	0	0	4.09863	0.471772	1.22427	0.141423	0	3.72158	0.347446	0	0	0.885655	0.244766	0.160601	0	0.991255	0.708518	1.43165	1.67033	0.293102	0.41804	3.64281	0	0.787707	1.24164	0	0.242485	0.493956	0.811239	0.305957	0.573292	2.42063	1.58426	0	0.795914	2.11017	1.38673	0.658821	0	0	0	0
OR52N3P	ENSG00000236965	0	0	0	0	0	0	0	0	0	0	0	0	0	0	6.02656	0	0	0	0	2.00413	0	1.96358	1.63351	0	3.21558	0	0	0	0	4.15987	0.858204	1.78222	0	0.285508	6.58045	0	0	1.63466	0.503435	0	2.33389	1.81079	3.29162	0.31921	1.06536	2.37091	1.62845	0	3.91913	0.340606	2.80919	4.75175	4.35894	0.587432	0	0	3.33567	0.878278	2.35886	2.44855	0	0	4.05991	0	0	3.10022	1.77131	0	0	0	0	1.06278	5.2494	2.78388	0	0.20902	0.607134	0	1.96927	4.34574	0.197664	0.48497	0.493956	2.0281	0.917872	1.14658	2.82407	1.58426	0.885123	0.397957	2.11017	0.462242	0	0.207715	0	0	0
OR52N2	ENSG00000180988	0	0	6.17388	0	0	0	0	0	0	0	0	0	0	0	0	0	0	0	0	3.50723	2.31611	1.22724	0	2.30181	1.60779	0	0	0	0	0	0	1.78222	0.858191	0.285508	1.97414	0	0	1.63466	1.00687	0	5.60135	0	2.92588	0	0	0	0.930545	0.189048	1.95957	0.681211	0.468199	3.09897	11.3712	1.02801	0	0.687618	1.9061	1.17104	0.471772	2.44855	0	0	0.676651	0	0.444251	0	1.77131	0	0	0	0	0.708518	1.90887	1.11355	0	0.627059	1.21427	0	1.57541	0	0.197664	1.21243	0.246978	0.811239	0.305957	1.71987	0.403438	1.05617	1.32768	0.795914	1.58263	1.38673	0	0	1.41345	0	0
OR52E6	ENSG00000205409	0	0	0	0	0	0	0	0	0	0	0	0	0	0	0	0	0	0	0	0.501032	3.47417	0.490895	0.816753	0	1.60779	0	0	0	0	0	0	0.891111	0	0	0.658045	0	0	1.63466	0	0.864902	0.466779	1.08647	0.731471	0	0.355119	0	0.697909	0	1.46967	0	2.34099	1.65278	10.9921	1.7623	0	2.75047	0.953049	0.585519	0.943543	0	0	0	1.3533	0	0	3.10022	1.77131	0	0	0	0	0	0	0	0	0.627059	1.21427	0	2.36312	1.24164	0	0	0	1.62248	0	1.71987	0.806877	2.64043	1.77025	1.19387	1.05508	0.462242	0.219607	0.41543	0	0	0
OR52E8	ENSG00000183269	0	0	0	0	2.58436	0	0	0	0	0	0	0	0.869097	0	0	0	0	0	0	1.5031	1.15806	0	0	0	0	0	0	0	0	0	0.286068	0.594074	0	0	0.658045	0	0	1.63466	0	0	0	0	0.365736	0	0	0	0.697909	0	0.979783	0.681211	1.4046	1.23959	5.49606	1.61544	0	2.75047	0	0	0	0	0	0	3.04493	0	0	2.06682	0	0	0	0	0	0	1.43165	1.11355	0	0	3.03567	0.278516	2.36312	0	0.395328	0.242485	0	2.0281	0.305957	0	0.806877	1.05617	0.442561	0.397957	0	0	0	0	0	0	1.1619
OR52E7P	ENSG00000233563	0	0	3.08694	0	0	0	0	0	0	0	0	0	0.869097	0	0	0	0	0	0	3.00619	1.15806	1.47268	0.816753	0	0	0	0	0	0	0	0.286068	1.18815	0	0.571016	2.63218	0	0	0	1.00687	0	1.40034	1.44863	2.19441	0.638419	0	0	2.32636	0.189048	3.42924	0	1.4046	4.75175	7.39125	1.17486	2.48932	0	1.9061	0	0	0	0	0	0.338326	0	0	0	3.98545	0.244766	0	0	0.660837	1.41704	0.954437	1.67033	0.293102	0.627059	6.07134	0	0.787707	0	0.197664	0.727455	1.23489	2.83934	0.611915	2.29317	2.01719	3.69661	0.442561	1.59183	2.63771	1.84897	0	0	0	0	0
OR52E4	ENSG00000180974	1.64887	3.3497	0	0	0	0	0	4.42512	0	0	0	0	0	4.14471	0	0	0	1.2348	0	2.50516	3.47417	1.47268	0	0	4.82337	0	2.26844	0	0	0	0.572136	4.15852	0	0	1.31609	0	0.330861	4.90397	0	0.432451	3.73423	1.81079	0.731471	0.31921	1.77559	0	1.86109	0.189048	3.42924	0	5.61838	4.54515	18.1938	2.49659	0	2.06285	0.476524	4.68415	1.41532	1.22427	0	0	0.676651	0.173723	0	3.10022	3.09979	0.489533	0	0	0	0.708518	0.477218	2.78388	0.586203	1.88118	0.607134	0.278516	4.33239	2.48328	1.38365	0.727455	0	3.24496	1.22383	5.73292	3.22751	3.16852	3.09793	1.98978	0.527542	1.84897	0	0	0	0	0
OR52E5	ENSG00000277932	6.59548	0	12.3478	0	0	0	0	0	6.12495	0	0	0	0	0	0	0	1.03698	0	0	4.00826	1.15806	2.94537	1.63351	0	0	1.07274	0	0	0	4.15987	0	2.3763	0.572127	0	0.658045	0.531867	0	0	1.00687	0.432451	6.5349	2.17295	3.65736	0	0.355119	0	1.86109	0.567144	2.93935	0.340606	6.08658	4.75175	18.5729	2.05601	2.48932	0	2.38262	1.4638	1.41532	0	0.141423	1.08219	3.38326	0	0.444251	2.06682	3.98545	0.244766	0.321202	0.197986	0.330418	2.47981	1.90887	3.34066	0.293102	1.46314	3.03567	0	4.33239	6.2082	0.395328	1.21243	0.493956	1.62248	0.305957	4.87298	5.2447	2.11235	2.65537	0.397957	4.22033	3.69794	0.219607	0	0	0	0
OR52Q1P	ENSG00000277514	0	0	0	0	0	0	0	0	0	0	0	0	0	0	4.01771	0	0	0	0	1.00206	1.15806	0.245447	0.816753	0	0	0	0	0	0	4.15987	0	0.891111	0	0	0.658045	0	0	0	0	0	0.933558	1.44863	1.09721	0	0	0.790304	0.930545	0.189048	0.979783	0.340606	2.80919	0.619793	1.32663	0.146858	0	1.37524	0	0	0.471772	0	0	0	1.01498	0	0.222125	1.03341	0	0	0	0	0	0.708518	0.477218	0	0	0.41804	1.21427	0	1.18156	1.24164	0	0	0.246978	0.40562	0	1.43323	1.21032	1.58426	0.442561	0	0.527542	0.462242	0.219607	0	0	0	0
OR56A3	ENSG00000184478	0	0	0	0	0	0	0	0	0	0	0	8.5962	0	6.21707	2.00885	0.669603	1.03698	0	0	4.50929	0	3.19082	3.26701	0	1.60779	0	0	0	0	12.4796	2.28854	2.67333	0.286064	0	5.26436	0	0	3.26931	0	0.432451	5.13457	0.724316	3.65736	1.59605	1.42048	4.34667	0.930545	0.189048	5.38881	1.02182	9.36397	8.47051	62.3518	1.7623	0	6.18856	2.85915	4.09863	7.07658	8.56991	0	0.541094	6.76651	0	0	6.20045	5.31393	0.979065	0	0	0.991255	0.708518	7.15827	7.79487	0.293102	1.88118	1.8214	1.11406	6.30166	3.1041	1.18598	2.18237	0.987912	4.86744	0.611915	2.29317	6.85845	11.0898	0.885123	1.19387	4.74788	1.84897	0	0.83086	0.530045	0	0
OR56A5	ENSG00000188691	0	0	3.08694	0	0	0	0	0	0	0	0	0	0	6.21707	0	0	0	1.2348	0	3.50723	0	2.20903	0.816753	0	0	0	0	0	0	4.15987	0	1.48519	0	0.285508	1.31609	0	0.330861	0	2.01374	0	0	0	1.82868	0.31921	1.06536	0	1.86109	0	2.93935	0	0.468199	2.06598	27.4803	0.440574	0	2.06285	1.42957	2.34208	0	1.22427	0.282846	0	3.04493	0.173723	0	2.06682	3.09979	0.489533	0	0	0.330418	1.06278	2.86331	1.11355	0.293102	0.41804	1.21427	0.278516	0.393854	0.62082	0.790655	0	0	4.0562	0	0.286646	0.403438	2.64043	2.21281	0.397957	1.05508	0.462242	0	0.207715	0.353363	0	0
OR52L1	ENSG00000183313	0	0	0	0	0	0	0	0	0	0	5.53555	0	0	4.14471	0	0	0	0	0	1.5031	0	1.71813	0	1.53454	0	0	0	0	0	0	0	1.18815	0	0.571016	1.31609	0	0.992582	0	0	0	0.466779	1.08647	2.56015	0	0	2.76606	0.930545	0.756192	1.46967	1.02182	7.49118	1.03299	42.4523	0.73429	0	3.43809	2.38262	0.878278	1.41532	2.44855	0.141423	0	1.3533	0	0	2.06682	3.09979	0.489533	0	0	0.330418	1.41704	3.34053	1.67033	0.586203	1.25412	1.21427	0	0	0	0	0.96994	0.987912	2.83934	0	2.86646	2.82407	1.05617	2.21281	0.795914	2.11017	1.38673	0	0	0	0	0
KRT18P58	ENSG00000254831	0	0	0	0	0	0	0	0	0	0	0	0	0	0	0	0	0	0	0	1.5031	0	2.69992	1.63351	0	0	0	0.756147	0	0	0	0	0.594074	0	0.285508	3.94827	0	0	0	1.00687	0.432451	0.466779	1.08647	1.09721	0	0	0.790304	0.930545	0	1.46967	0	7.02298	1.85938	50.2226	0.293716	0	1.37524	0	1.17104	5.18949	0	0	0	2.7066	0	0	3.10022	0	0.734299	0	0	0	0.354259	0.954437	2.22711	0.293102	1.46314	0.607134	0	1.18156	2.48328	0.988319	0.48497	0.493956	1.21686	0	3.43975	0.806877	6.86513	1.32768	0.795914	0.527542	0.462242	0	0	0	0	0
OR56A4	ENSG00000183389	0	0	3.08694	7.57928	0	0	0	1.10628	1.53124	0	0	0	0	0	8.03541	0	0	3.70439	0	6.01239	0	5.39984	0	0.767271	0	0	0	2.22261	0	8.31974	0	3.56444	0.286064	0.571016	7.89654	1.06373	0	1.63466	1.00687	0.432451	6.5349	1.08647	4.38883	0.638419	0.355119	3.95152	2.09373	0	7.34837	1.02182	6.55478	7.23092	32.7868	0.146858	0	5.50094	1.42957	6.14795	2.35886	7.34564	0.141423	0	8.11981	0.347446	1.33275	0	1.32848	1.22383	0	0.197986	1.32167	2.47981	4.77218	10.5788	1.75861	2.50824	7.28561	1.11406	2.75697	7.44984	0.988319	1.45491	0	7.70677	1.22383	2.57981	2.42063	7.39322	5.31074	1.59183	3.69279	2.31121	0.878429	0.207715	0.176682	0	0
RNA5SP329	ENSG00000202147	0	0	0	0	0	0	0	0	0	0	0	0	0	0	0	0	0	0	0	0.501032	0	0	0	0	0	0	0	0	0	0	0	0	0	0.285508	0	0	0	0	0	0	0	0	0	0	0	0	0	0	0.489891	0	0.468199	0	0.379038	0	2.07444	1.37524	0.476524	0	0	0	0	0	0	0	0	1.03341	0.442828	0	0	0	0	0	0	0	0	0	1.21427	0	0	0	0	0	0	0.40562	0.611915	0	0	0.528087	0.885123	0	0	0	0.219607	0	0	0	0
OR56A1	ENSG00000180934	0	3.3497	3.08694	0	7.75307	0	1.38338	0	0	0	4.42844	0	0.869097	4.14471	6.02656	0	0	0	0	11.0227	1.15806	7.60887	1.63351	1.53454	0	3.21823	1.51229	2.22261	0	8.31974	0.286068	4.75259	0	0.571016	12.5029	1.5956	0	4.90397	1.00687	0.432451	6.06813	2.89726	6.94898	1.91526	1.42048	3.55637	3.95482	0.378096	7.83826	1.02182	13.5778	7.85072	68.6059	1.46858	0.829775	6.18856	2.38262	9.3683	3.3024	3.67282	0	0	6.08986	0	0.888502	4.13363	7.52807	2.2029	0.481803	0.197986	0.991255	4.25111	6.68106	5.56776	0.293102	5.01648	7.28561	1.11406	7.08936	6.2082	1.18598	3.15231	1.72885	6.48991	2.44766	4.87298	7.26189	10.5617	4.42561	1.59183	6.85804	1.38673	0.219607	0.83086	0.176682	0	0.46476
OR56A7P	ENSG00000255481	0	0	0	0	0	0	0	0	0	0	0	0	0.869097	2.07236	0	0	0	3.70439	0	3.00619	2.31611	2.20903	0	0	1.60779	0	0.756147	0	0	0	0	1.18815	0.858191	0.285508	1.31609	0.531867	0	1.63466	0.503435	0	4.20101	0.724316	1.46294	0.31921	2.13071	2.76606	0.930545	0	1.46967	0	0.936397	3.09897	17.4358	0.293716	3.3191	2.06285	2.85915	3.22035	2.83063	0	0.141423	0	3.38326	1.04234	0	3.10022	3.98545	0.489533	0	0	0	2.47981	4.29496	4.45421	0.293102	0.20902	4.24994	0.278516	2.36312	1.86246	0.197664	0.242485	0.246978	2.83934	0.611915	2.00652	0.806877	5.80896	1.32768	0	0	0.462242	0	0	0	0	0
OR52L2P	ENSG00000262980	0	0	0	0	0	0	0	0	0	1.54574	0	0	1.73819	2.07236	0	0	0	1.2348	1.91785	0.501032	0	1.96358	2.45026	0	0	1.07274	0.756147	0	0	0	0	0.594074	0.858191	0.571016	1.31609	0	0	0	0.503435	0.432451	2.80067	1.08647	1.09721	0	0	1.18546	0.465273	0.567144	3.91913	0.681211	2.80919	2.47917	44.916	1.02801	0	6.87618	3.33567	2.04932	0	0	0	0	3.38326	0	1.33275	2.06682	0.885655	0	0.160601	0	0	1.41704	2.38609	1.11355	0	1.0451	0	0	1.18156	0.62082	0	0.48497	0	3.24496	1.22383	0.859937	1.61375	5.80896	1.32768	1.59183	2.11017	0.462242	0.219607	0	0	0	0
OR52X1P	ENSG00000234895	0	0	0	0	0	0	0	0	0	0	0	0	0	0	0	0	0	0	0	2.50516	0	1.71813	0	0	0	1.07274	0	0	0	0	0.572136	2.3763	0.286064	0	3.29023	0	0	3.26931	2.01374	0.432451	4.20101	1.08647	4.38883	0.638419	0.710238	0	0.930545	0	4.40902	0.340606	2.34099	2.47917	39.42	0	0.414887	2.06285	2.38262	1.75656	1.41532	2.44855	0.141423	0	4.39823	0	0	0	1.32848	0	0.160601	0	0.330418	1.41704	6.20384	2.22711	0.586203	0.836079	4.85707	0	2.36312	3.1041	0	0.48497	0.246978	3.24496	0.305957	1.71987	3.63095	6.33704	0	0.397957	0.527542	0	0	0	0	0	0
OR56B4	ENSG00000180919	0	0	0	0	0	0	0	0	0	0	1.10711	0	0	0	0	0	0	0	0	1.5031	0	1.47268	0	0	0	1.07274	0.756147	0	0.905959	0	0	2.07926	0	0	1.97414	0	0	8.17329	0	0	0.466779	0	2.19441	0	0	0.395152	0.232636	0	1.46967	0	0.468199	1.65278	12.3187	0	0	1.37524	0.476524	2.34208	5.18949	0	0	0	3.72158	0	0	0	0.885655	0.244766	0	0	0	1.06278	0.954437	1.11355	0	0.20902	1.21427	0	2.36312	2.48328	0	0.242485	0.246978	0.40562	0.305957	1.14658	1.61375	1.58426	0.442561	2.38774	0	0.924484	0	0	0	0	0
AC022762.1	ENSG00000254444	0	0	0	0	0	0	0	0	0	0	0	0	0	0	0	0	0	0	3.83569	1.00206	0	2.45447	0	0	0	0	0	0	0	0	0.858204	0.594074	0.286064	0	0	0	0	3.26931	1.00687	0	0.466779	0.724316	0.731471	0.638419	0	0.790304	0.232636	0	0.979783	0	2.80919	0	46.4322	0.440574	2.07444	0	0	0.292759	0	0	0	0	2.7066	0.173723	0	0	0	0.489533	0.160601	0	0.330418	0.354259	1.43165	0	1.75861	1.0451	1.21427	0	0.787707	0	0.197664	1.21243	0.740934	2.43372	0	2.00652	0.806877	3.16852	0	0	0.527542	0	0	0.41543	0	0	0
OR56B3P	ENSG00000180913	0	0	0	0	0	0	0	0	0	0	0	0	0	0	0	0	0	0	0	0.501032	0	1.71813	0	0	0	0	0.756147	0	0	0	0	1.48519	0	0	3.29023	0.531867	0	1.63466	0.503435	0	1.86712	0.724316	2.92588	0.31921	0	0	1.62845	0.189048	2.93935	0	0.468199	2.68577	2.27423	0	0	1.37524	0.476524	1.4638	0.943543	2.44855	0	0.270547	3.04493	0.173723	0	0	1.32848	0.244766	0.321202	0	0.660837	0.708518	2.38609	2.22711	0.293102	0	1.21427	0	1.96927	1.86246	0.197664	0.242485	0	3.24496	0	0.859937	0.806877	0	1.77025	0	1.05508	0	0.219607	0.207715	0	0	0
OR52B1P	ENSG00000180909	0	10.0491	0	0	0	0	0	0	0	1.54574	0	0	0	0	0	0	0	0	0	3.50723	0	1.22724	0	0	0	0	0	0	0	4.15987	0	2.3763	0.286064	0.285508	1.31609	0	0.661722	3.26931	0	0	4.20101	3.98374	2.19441	0.31921	1.42048	0	2.09373	0.567144	2.93935	0	3.74559	3.92536	4.16942	0.146858	0	0	1.42957	3.51311	1.88709	1.22427	0	0	4.39823	0.173723	0	4.13363	3.98545	0.244766	0	0	0	0.354259	4.29496	2.78388	0.586203	0	3.64281	0	2.75697	3.1041	0.790655	0.48497	0	2.0281	0.305957	0	2.82407	0.528087	0	1.59183	2.63771	0.924484	0	0	0.353363	0	0
OR52B2	ENSG00000255307	16.4887	0	0	0	0	16.4605	0	0	0	0	6.64266	0	0	0	0	0	0	0	0	2.00413	0	2.20903	0	0.767271	3.21558	0	0	0	0	0	0.572136	3.26741	0.286064	0.285508	1.31609	0	0.992582	4.90397	2.01374	0	3.73423	3.62158	3.65736	0	0	0.790304	2.559	0.567144	3.42924	0	5.15018	5.57814	10.6131	0	0	0	1.9061	3.80587	2.83063	3.67282	0	0	4.05991	0.347446	0.666376	3.10022	3.09979	0.489533	0.321202	0	0.330418	2.47981	1.90887	1.11355	0.586203	0.20902	4.85707	0.278516	1.96927	3.1041	0.395328	0.48497	0.493956	2.43372	1.52979	2.86646	1.21032	1.05617	0.885123	1.19387	0.527542	1.38673	0	0	0	0	0
OR52W1	ENSG00000175485	0	0	0	0	0	0	4.15015	0	0	0	0	0	0	0	4.01771	0	0	0	0	4.50929	0	3.19082	1.63351	0	1.60779	1.07274	0	2.22261	0	0	0.858204	2.07926	0	1.14203	1.31609	0	0	1.63466	1.51031	0.432451	6.06813	1.81079	3.65736	1.59605	1.06536	1.58061	1.39582	0.378096	3.91913	1.02182	0.936397	3.51216	1.51615	1.17486	0.414887	0	1.9061	1.17104	5.18949	0	0.282846	0	3.04493	0.521168	1.99913	1.03341	0.885655	1.22383	0.481803	0.197986	0.660837	1.41704	1.90887	3.34066	0.879305	1.46314	1.8214	0.835548	1.96927	2.48328	0.790655	0	0.987912	4.86744	0.611915	1.71987	2.42063	2.11235	0.442561	0.397957	1.58263	0.462242	0.219607	1.24629	0	0	0
AC022762.2	ENSG00000267940	0	0	0	0	0	0	0	0	0	0	2.21422	0	0	0	0	0	0	1.2348	0	2.50516	1.15806	1.22724	2.45026	0	1.60779	1.07274	1.51229	0	0	4.15987	0.858204	2.07926	0.572127	1.99856	1.97414	1.06373	0.661722	0	0	1.29735	0.933558	2.17295	1.82868	0.31921	0.355119	0.395152	2.09373	4.3481	0.979783	0	2.34099	3.30556	1.70567	3.37773	0	2.75047	0	2.63484	1.88709	1.22427	1.27281	1.89383	2.36828	1.21606	3.10976	1.03341	3.09979	2.44766	1.28481	1.18792	2.97377	2.12555	4.29496	0.556776	3.81032	2.29922	1.21427	3.06368	0.787707	1.24164	0.592991	1.93988	5.18654	0.811239	4.58936	3.7264	7.26189	1.05617	0.885123	1.59183	0.527542	1.84897	0.658821	1.45401	2.47354	2.85794	0.929519
C11orf42	ENSG00000180878	18.1376	3.3497	0	1.26321	2.58436	0	0	5.53139	0	1.54574	0	0	6.95277	2.07236	0	0	3.11093	2.46959	1.91785	4.00826	2.31611	4.41805	3.26701	8.43998	3.21558	3.21823	1.51229	4.44522	0	0	1.43034	3.26741	5.14914	2.85508	6.58045	1.5956	2.64689	3.26931	3.52405	1.7298	1.86712	3.98374	2.56015	3.83052	1.06536	1.97576	8.14227	3.02477	2.44946	4.76848	4.68199	2.89237	10.9921	6.3149	0.829775	4.81333	0.953049	4.68415	3.3024	3.67282	2.26277	1.89383	2.02995	2.77956	2.44338	7.23386	1.77131	6.85346	2.73022	1.97986	0.991255	3.54259	5.2494	2.22711	6.44824	4.38942	3.64281	1.94961	1.96927	4.34574	3.75561	5.81964	6.17445	2.83934	5.20128	2.29317	9.68252	2.11235	3.09793	5.17344	2.11017	2.77345	2.41568	1.66172	4.06368	4.76323	2.3238
FAM160A2	ENSG00000051009	14.8398	40.1964	33.9563	8.84249	23.2592	57.6118	30.4344	39.826	16.8436	18.5489	39.856	15.4732	47.8003	37.3024	16.0708	8.03524	22.8135	18.522	40.2748	19.5403	60.2189	16.9359	70.2407	51.4072	38.5869	22.5276	35.5389	31.1165	48.9218	8.31974	56.0693	32.08	62.0758	51.106	9.87068	37.7626	38.049	11.4426	72.4947	31.5689	27.0732	42.3725	12.435	29.3673	42.6143	43.4667	56.298	25.1434	15.1866	74.252	33.2421	22.5192	120.724	48.3163	18.6699	37.1314	32.4037	10.5393	22.1733	14.6913	55.862	21.9143	19.6229	37.6978	34.4294	11.3675	28.341	53.359	60.8678	42.7651	32.7114	23.3811	31.9736	30.0659	68.8789	48.4926	18.8212	54.5891	32.296	29.1785	39.9281	70.8056	60.5096	16.2248	50.177	42.1369	72.2155	26.4043	24.7834	35.4182	19.519	29.5835	42.3842	31.7804	32.5094	25.7214	25.5618
CNGA4	ENSG00000132259	0	0	0	0	5.16871	0	0	0	0	4.63722	1.10711	0	0.869097	2.07236	0	0	0	0	3.83569	14.5299	1.15806	11.2906	0	0.767271	0	0	0	0	0	4.15987	0.572136	7.12889	0.572127	1.71305	6.58045	0	0	6.53863	1.51031	0.864902	7.00168	4.70805	5.85177	1.27684	2.48583	1.97576	3.48955	1.13429	4.40902	0.340606	5.15018	5.99134	0.189519	0.440574	0	0	0.953049	5.85519	10.379	7.34564	0.141423	0.541094	5.41321	0.521168	0	2.06682	4.8711	0.979065	0.321202	0.197986	0.330418	2.12555	8.58993	5.01099	3.81032	0.836079	5.46421	0.835548	1.96927	3.72492	0.592991	0.242485	0.740934	8.92363	0.917872	2.00652	4.03438	7.39322	3.98305	6.36731	6.85804	3.23569	0.219607	0.41543	1.9435	0	0.697139
CCKBR	ENSG00000110148	0	0	0	0	0	0	0	9.95651	0	0	0	0	0	2.07236	0	0	0	1.2348	0	15.532	1.15806	15.2177	0.816753	0	0	3.21823	0.756147	0	0	8.31974	0	5.6437	1.71638	0.285508	9.21264	0.531867	0	11.4426	1.51031	0	15.8705	6.15669	12.435	2.87289	7.4575	1.97576	5.58327	0	13.2271	0.340606	15.9187	4.75175	2.46375	0.440574	0.414887	0	1.42957	6.14795	4.24595	3.67282	0	0.270547	12.518	0.347446	0	9.30067	2.65697	0.979065	0	0	0.660837	1.77129	5.72662	9.4652	0.586203	0	5.46421	0.835548	1.18156	3.72492	0.197664	0.242485	1.23489	5.67867	0	0.859937	2.42063	3.16852	4.86818	1.59183	2.11017	2.31121	0	1.03858	0.530045	0	1.1619
AC068733.2	ENSG00000270435	0	0	0	0	0	0	0	0	0	0	0	0	0	0	0	0	0	0	0	2.00413	0	0.490895	0	0	0	0	0	0	0	0	0	0.297037	0	0.285508	0	0	0	1.63466	0	0	0	0	0.731471	0.31921	0	0	0	0	1.95957	0	0.468199	0.413196	0	0.146858	0	0	0	0.585519	0	0	0	0	1.3533	0	0	0	0.442828	0	0	0	0.330418	0.354259	2.38609	0.556776	0.586203	0	1.8214	0.835548	0.393854	0	0	0	0	1.21686	0.305957	0.286646	0.403438	0	0	0	1.05508	0	0.439214	0.207715	0	0	0
CAVIN3	ENSG00000170955	0	6.6994	9.26082	0	2.58436	19.2039	0	0	0	0	4.42844	8.5962	3.47639	0	0	0	3.11093	2.46959	0	1.00206	0	6.62708	1.63351	6.13817	4.82337	6.43645	1.51229	2.22261	0	0	5.43529	4.45556	8.00978	3.4261	7.2385	10.6373	23.822	3.26931	5.53779	4.32451	1.40034	6.51884	4.02309	9.25708	3.19607	3.55637	11.3992	5.67144	0.489891	5.79029	2.34099	2.06598	1.89519	8.81148	3.73399	5.50094	3.33567	1.17104	0	0	38.467	13.5273	1.3533	10.4234	6.66376	1.03341	2.21414	2.44766	5.13923	3.95973	10.9038	3.89685	2.38609	2.78388	7.32754	5.2255	0	16.1539	1.57541	3.72492	3.55795	5.33467	2.2228	3.65058	4.89532	3.1531	1.21032	4.22469	1.32768	1.19387	4.22033	2.77345	6.58821	5.81602	6.7139	5.71587	8.13329
AC068733.3	ENSG00000282556	3.29774	0	6.17388	0	0	0	1.38338	0	0	0	0	0	2.60729	4.14471	0	0	0	0	0	4.50929	3.47417	5.39984	0.816753	0	0	1.07274	0.756147	0	0	8.31974	0.286068	4.75259	0.572127	0.856525	3.94827	0.531867	0	6.53863	1.00687	1.29735	7.00168	1.08647	3.65736	0.638419	0	1.97576	2.559	0.756192	4.40902	1.02182	4.68199	7.43752	0	0	0	0	2.85915	6.73347	0	4.89709	0.707114	0	3.04493	0.173723	0.222125	1.03341	1.77131	0.979065	0	0.197986	0.991255	1.77129	1.90887	5.56776	0.879305	0.41804	5.46421	0.278516	1.96927	4.34574	0.790655	0.242485	0.493956	4.46182	0.305957	3.7264	2.01719	4.22469	3.98305	3.18365	5.80296	0.924484	0	1.86944	0	0	0
AC068733.1	ENSG00000254443	0	0	0	0	2.58436	0	0	7.74395	15.3124	0	0	0	0	0	6.02656	0	4.14791	1.2348	1.91785	4.50929	1.15806	7.85432	0.816753	0.767271	0	2.14548	0.756147	2.22261	0	8.31974	0	5.34667	0.858191	1.14203	9.87068	0.531867	0.330861	0	0	0	6.06813	3.25942	6.2175	0.31921	0.355119	3.55637	2.09373	0.567144	8.81805	0	6.55478	7.02432	0.379038	0.73429	1.24466	0	3.33567	7.02623	5.66126	3.67282	0.424268	0.811641	7.44316	0.173723	0.444251	1.03341	3.09979	2.44766	0.160601	0.791946	0.330418	2.12555	6.68106	5.01099	2.93102	0.627059	4.85707	0	4.33239	10.5539	1.18598	0.242485	0.740934	8.51801	1.52979	2.00652	5.2447	2.64043	2.65537	3.18365	1.05508	2.31121	0.878429	2.28487	4.7704	1.90529	0.23238
SMPD1	ENSG00000166311	11.5421	77.0432	15.4347	3.78964	7.75307	16.4605	13.8338	18.8067	0	12.3659	6.64266	18.9116	27.8111	10.3618	32.1417	0.669603	9.33279	17.2872	3.83569	10.5217	52.1125	10.5542	40.8376	44.5017	43.4103	33.255	36.2951	28.8939	25.3668	8.31974	137.885	19.9015	78.9536	38.5436	9.21264	31.3802	36.0638	6.53863	56.3847	25.5146	14.4701	28.2483	6.2175	20.7486	25.9237	26.8703	43.7356	32.5162	4.40902	68.8023	12.1732	8.67711	68.4164	48.7569	26.5528	26.8171	19.061	3.80587	10.379	4.89709	38.1842	49.5101	7.44316	31.7913	34.8737	7.23386	12.842	35.7359	62.4738	53.8523	47.5802	16.2959	31.0192	13.3626	65.6548	39.7138	15.1784	45.6766	26.782	15.5205	46.451	60.8637	52.3594	7.70677	47.4234	30.3845	43.1679	14.2583	13.7194	21.8876	15.8263	19.4142	40.4077	21.6024	20.8484	40.9638	29.977
APBB1	ENSG00000166313	245.681	13.3988	86.4343	11.3689	121.465	41.1513	127.271	97.3526	73.4994	92.7444	123.996	65.3311	247.693	80.8219	50.2213	56.9163	123.4	116.071	120.824	24.0495	250.14	27.981	201.738	174.171	125.408	278.913	166.352	164.473	59.7933	37.4389	497.758	104.26	321.822	357.742	28.296	237.745	225.978	27.7892	284.441	231.794	43.8772	249.527	24.5043	210.678	271.311	189.673	179.13	258.05	25.4744	575.623	78.1892	28.5105	623.139	286.226	225.699	146.463	145.34	28.6904	94.3543	23.2612	166.03	312.752	32.8176	298.977	369.617	53.7372	112.921	362.499	577.843	482.097	256.074	150.56	99.7386	45.6557	479.514	185.401	76.4989	288.821	109.097	83.8107	296.891	375.852	382.075	25.1484	261.288	139.023	249.728	70.2356	71.2524	126.152	36.4004	105.391	317.552	189.852	175.622	135.276	226.803
HPX	ENSG00000110169	1.64887	6.6994	0	6.31607	2.58436	0	12.4504	9.95651	1.53124	7.7287	6.64266	13.7539	0	10.3618	4.01771	0	2.07395	1.2348	5.75354	9.51961	8.10639	11.536	10.6178	7.67271	9.64673	8.58193	9.82992	6.66782	10.8715	4.15987	1.14427	7.42593	5.72127	6.28118	11.1868	2.12747	2.31603	11.4426	5.53779	1.29735	15.8705	6.15669	15.3609	9.57629	4.61655	6.71758	10.7013	8.88525	13.717	2.72484	12.6414	14.6684	5.49606	4.25888	4.97865	0	9.53049	12.5887	11.7943	4.89709	4.10126	5.14039	21.9912	2.08467	8.21864	10.3341	12.3992	10.0354	5.29984	3.95973	6.27795	5.31388	6.20384	12.2491	19.3447	4.1804	12.1427	7.51993	8.27092	9.93312	5.92991	3.39479	6.42143	10.9517	3.05957	6.59285	12.1032	12.146	8.40867	5.5714	11.6059	8.32035	3.51371	5.60831	7.77399	2.85794	2.3238
TRIM3	ENSG00000110171	51.1149	26.7976	21.6086	31.5803	41.3497	5.48684	62.2522	37.6135	75.0306	49.4637	37.6417	61.8927	56.4913	22.7959	20.0885	27.4537	29.0353	27.1655	38.3569	30.0619	86.8542	26.9992	72.691	53.709	33.7636	72.9464	77.8832	44.4522	52.5456	29.1191	64.3653	43.6644	84.6748	62.5263	23.6896	28.189	45.9896	39.2318	69.4741	37.6233	28.4735	43.8211	24.87	28.7289	39.4182	42.6764	64.9055	35.352	29.3935	81.7453	39.7969	26.0313	61.4042	40.5328	17.4253	27.5047	18.1079	24.5918	41.5159	17.1398	42.8511	46.5341	32.1409	26.5796	51.9773	29.9688	35.869	64.1288	67.1313	64.1476	53.5278	29.4035	32.9281	18.3736	81.1892	45.1483	24.2854	43.727	30.7206	34.1451	55.9389	60.3788	63.4734	20.6866	40.9983	26.3714	64.9536	25.3482	29.2091	46.561	16.3538	27.2723	38.8705	44.8665	34.2762	30.4847	36.2512
ARFIP2	ENSG00000132254	28.0308	13.3988	15.4347	21.4746	20.6748	0	38.7347	21.0193	1.53124	13.9117	19.928	42.981	60.8368	20.7236	36.1594	26.7841	40.4421	51.8615	36.4391	12.0248	57.9028	17.1813	78.4082	52.9417	32.1558	56.8553	40.832	82.2365	33.5205	16.6395	62.3628	24.6541	54.3521	45.6813	15.7931	33.5076	43.3428	13.0773	56.3847	44.5425	27.0732	52.8751	16.8238	60.6498	43.3245	64.8049	53.0411	54.4458	12.7372	88.5574	36.5195	14.2552	83.0094	59.7712	40.659	42.6323	39.075	18.4438	21.2297	13.467	55.0135	77.1059	16.578	43.9519	56.642	22.735	23.027	55.0724	57.3346	68.1073	57.1624	29.4035	40.5636	18.3736	74.4478	52.882	43.1065	47.6262	51.5948	14.8997	47.8346	68.3808	52.3594	15.8192	61.8034	51.8829	62.533	27.9886	41.6008	50.5405	28.4873	34.2059	93.9919	35.1038	35.3363	26.6741	21.1466
AC084337.2	ENSG00000283977	0	0	0	0	0	0	0	0	0	0	0	0	0	0	0	0	0	0	0	0	0	0	0	0	0	0	0	0	0	0	0	0	0	0	0	0	0.661722	0	0	0	0	0	0	0	0	0	0	0	0	0.340606	0	0	0	0.146858	0	0	0	0	0	0	0	0	0	0	0	0	0	0	0.160601	0	0.330418	0	0	0	0	0	0	0	0	0	0	0	0.493956	0	0	0	0	0	0	0	0	0.462242	0	0	0	0	0
TIMM10B	ENSG00000132286	19.7864	40.1964	18.5216	15.1586	23.2592	2.74342	19.3674	32.0821	0	13.9117	9.96399	12.0347	26.0729	12.4341	2.00885	18.0793	30.0723	33.3395	15.3428	7.51548	59.0609	5.64529	56.3559	42.1999	25.7246	38.6187	34.7828	60.0104	57.9814	16.6395	74.0916	19.9015	19.7384	30.2639	8.55459	20.2109	22.8294	8.17329	23.6615	33.2987	10.7359	32.5942	5.85177	49.4775	54.3332	52.5552	46.2946	60.3063	4.89891	71.1866	29.0283	14.875	43.0209	64.7644	34.0208	50.1961	46.6994	7.90451	42.9312	3.67282	44.5482	37.3355	5.41321	25.3635	32.8746	12.4009	19.9272	39.8969	80.6217	35.2416	43.9456	26.2152	41.0408	17.8168	68.5858	67.5134	27.321	55.7032	44.5055	29.7994	67.4033	78.3227	79.033	5.27306	45.5877	45.5767	63.3398	30.629	26.1111	38.6018	34.8178	29.5835	84.1095	20.7715	28.9758	32.3899	39.9693
AC084337.1	ENSG00000254595	0	0	6.17388	0	7.75307	0	12.4504	0	0	0	0	0	8.69097	0	0	0	2.07395	0	0	1.00206	3.47417	0.245447	8.98428	1.53454	6.43116	3.21823	3.02459	2.22261	6.34171	0	2.28854	0.891111	4.57702	3.14059	0.658045	3.1912	3.30861	0	0.503435	0.432451	0.466779	4.3459	0.365736	3.51131	3.19607	4.34667	8.84018	3.97001	0	1.36242	2.34099	2.06598	7.95981	5.28689	1.65955	0	2.38262	0	0.943543	0	3.81842	2.97602	0.338326	2.43212	4.66463	2.06682	5.31393	4.89533	3.05142	3.16778	4.29544	0.708518	3.34053	0.556776	3.51722	3.97138	5.46421	1.94961	8.27092	4.96656	5.53459	6.5471	6.42143	1.21686	3.67149	2.86646	4.43782	2.11235	3.09793	3.58161	2.63771	6.47139	7.68625	3.11573	8.12735	3.81058	3.02094
DNHD1	ENSG00000179532	26.3819	33.497	15.4347	46.7389	72.3619	68.5855	52.5686	40.9323	33.6872	54.1009	63.1053	53.2965	39.9785	33.1577	76.3364	23.4361	55.9967	30.8699	69.0425	65.1342	110.015	63.5709	85.759	64.4508	51.4493	67.5827	42.3443	64.4556	35.3324	49.9185	38.9053	53.4667	74.9487	55.1031	56.5919	39.3582	33.4169	50.6744	75.5153	38.4882	62.5484	44.9076	54.1289	37.3475	32.6709	60.8534	98.8705	58.2267	41.6408	23.5018	58.993	60.12	68.2269	65.9393	17.4253	15.8152	40.9811	51.2329	43.8748	61.2137	45.1139	34.3595	61.2369	25.5373	44.6472	34.1025	30.1123	52.38	34.6898	25.5402	39.9806	47.4707	63.9472	40.0879	80.3099	56.6444	58.2849	30.3582	41.3546	44.0782	30.2426	42.6774	51.1245	45.4294	43.446	37.264	66.1639	59.1457	59.3032	83.5709	43.786	57.7802	56.6586	37.3887	27.3856	39.0585	29.7446
RRP8	ENSG00000132275	42.8706	13.3988	18.5216	48.0021	23.2592	13.7171	45.6516	26.5507	13.7811	27.8233	42.0702	18.9116	53.0149	33.1577	24.1062	70.3083	58.0707	65.4443	26.8499	13.5279	62.535	17.1813	89.8428	52.9417	65.9194	48.2734	31.002	46.6748	32.6145	16.6395	48.0594	30.0007	42.9095	40.5422	20.3994	30.8483	36.7255	22.8852	48.8332	33.2987	19.1379	47.0805	21.9441	57.7769	45.4552	90.8849	68.8604	72.9725	11.7574	95.7102	23.8781	19.8334	99.8766	55.2186	56.4247	44.6952	32.8802	15.5163	52.8384	12.2427	56.1449	69.26	23.0061	42.5621	47.9791	10.3341	29.6694	57.5201	55.7286	41.7751	44.2761	35.7802	22.9065	21.7143	48.948	47.4475	25.4996	52.361	41.3546	22.9703	53.5669	46.0722	48.6547	15.0079	65.7808	47.2966	63.7433	30.629	43.8136	64.867	38.5105	29.1212	77.0821	36.5579	35.6897	26.6741	32.0684
AC091564.2	ENSG00000254400	0	0	0	0	0	0	0	0	0	0	0	0	0	0	0	0	0	0	0	0	0	0	0	0.767271	0	0	0	0	0	0	0	0	0	0	0	0	0	0	0	0	0	0	0	0	0	0	0	0	0	0	0	0	0	0	0	0	0	0	0	0	0	0	0	0	0	0	0	0	0	0	0	0	0	0	0	0	0	0	0	0	0	0	0	0	0	0	0	0	0	0	0	0	0	0	0	0	0
ILK	ENSG00000166333	0	3.3497	0	0	0	5.48684	9.68368	2.21256	13.7811	0	5.53555	3.43848	0.869097	8.28943	0	5.35683	1.03698	2.46959	1.91785	6.51342	5.79028	2.45447	5.71727	1.53454	1.60779	2.14548	4.53688	2.22261	7.24767	4.15987	5.14923	3.56444	1.14425	4.85364	0.658045	6.3824	3.63947	3.26931	7.55153	3.02716	7.00168	9.05395	5.85177	6.06498	3.90631	4.74182	8.14227	1.32334	3.91913	8.51514	4.68199	4.54515	10.0445	5.14003	2.90421	1.37524	4.76524	5.85519	3.3024	1.22427	11.7381	1.89383	2.7066	5.90658	1.55488	1.03341	3.09979	6.36392	4.01503	4.15771	1.32167	3.18833	1.43165	1.67033	5.27583	3.55334	6.67848	4.17774	2.36312	4.34574	4.3486	3.87976	4.93956	6.48991	6.42511	4.58633	2.82407	5.28087	1.77025	4.37753	4.22033	2.77345	3.29411	2.28487	1.9435	0.952645	1.85904
TAF10	ENSG00000166337	18.1376	10.0491	6.17388	0	15.5061	5.48684	17.984	9.95651	13.7811	9.27444	16.6067	3.43848	2.60729	6.21707	16.0708	5.35683	6.22186	12.348	5.75354	5.51135	8.10639	5.64529	18.7853	22.2509	4.82337	10.7274	11.3422	15.5583	4.52979	4.15987	9.15418	11.2874	14.5892	15.1319	3.29023	5.31867	5.62463	1.63466	12.5859	12.5411	3.73423	15.935	5.48603	9.25708	5.6819	14.6206	10.4686	13.6114	3.42924	11.24	16.8551	5.16494	17.8148	13.6578	3.73399	4.12571	4.28872	6.73347	3.77417	7.34564	9.19248	10.8219	5.75154	5.21168	9.32927	5.16704	7.08524	12.7278	10.7603	9.10737	11.5646	7.43944	6.68106	7.23809	16.9999	15.0494	10.3213	11.4192	13.391	6.82902	12.6505	10.1844	12.8429	1.62248	14.38	16.9121	20.9788	9.50556	8.40867	13.5305	9.49575	9.24484	11.4196	5.19288	6.00717	8.57381	6.73901
AC091564.3	ENSG00000254641	0	0	0	0	0	0	0	0	0	0	0	0	0	0	0	0	0	0	0	0	0	0	0	0	0	0	0	0	0	0	0	0	0	0	0	0	0	0	0	0	0	0	0	0	0	0	0	0	0	0	0	0	0	0	0	0	0	0	0	0	0	0	0	0	0	0	0	0	0	0	0	0	0	0	0	0	0	0	0	0	0	0	0	0	0	0	0	0	0	0	0	0	0	0	0	0	0
AC091564.7	ENSG00000285338	0	0	0	0	0	0	0	0	0	0	0	0	0	0	0	0	0	0	0	0	0	0	0	0	0	0	0	0	0	0	0	0	0	0	0	0	0	0	0	0	0	0	0	0	0	0	0	0	0	0	0	0	0	0	0	0	0	0	0	0	0	0	0	0	0	0	0	0	0	0	0	0	0	0	0	0	0	0	0	0	0	0	0	0	0	0	0	0	0	0	0	0	0	0	0	0	0
TPP1	ENSG00000166340	51.1149	422.063	132.738	75.7928	90.4524	172.835	37.3513	108.415	56.6558	32.4606	27.6778	41.2618	81.6951	58.026	14.062	40.1762	33.1832	82.7314	46.0283	18.5382	141.283	20.863	151.099	198.723	192.935	101.91	77.8832	40.0069	135.894	12.4796	198.531	30.8919	40.9071	27.9798	25.6638	53.1867	44.6662	16.3466	38.2611	17.7305	38.2759	40.5617	24.87	44.6893	21.6623	39.9103	71.1867	26.4667	29.8834	49.7284	22.9417	34.2952	66.7108	70.1981	16.1806	52.259	20.9671	29.2759	25.4757	17.1398	41.0126	20.0205	23.3445	98.6745	31.3197	17.5679	31.4408	34.7568	48.1803	30.4899	23.7901	28.695	36.2686	28.3956	58.3272	45.1483	19.4283	94.974	33.4776	29.7994	46.6487	61.3487	30.3783	21.9035	81.9966	28.3779	89.9668	30.101	27.4388	30.2447	45.8961	41.6018	59.5135	48.1899	30.7426	38.1058	33.4627
AC091564.6	ENSG00000255680	0	0	0	0	0	0	0	0	0	0	0	0	0	0	0	0	0	0	0	1.00206	0	0.245447	0	0	0	1.07274	0.756147	0	0	0	0	0	0	0	1.31609	0	0	0	0	0	0	1.44863	0	0	0	0	0	0.189048	0	0	0	0	0	0	0	0	0	0.292759	0	0	0	0.270547	0	0	0	1.03341	0	0	0	0	0.660837	0.354259	0.477218	0	0	0	0	0.278516	0	0	0	0.242485	0	0.811239	0.305957	0.286646	0	1.05617	0.442561	0	0.527542	0	0	0.207715	0	0	0
DCHS1	ENSG00000166341	400.675	180.884	268.564	368.858	258.436	96.0197	468.967	286.526	264.904	352.429	325.49	268.202	397.177	172.006	239.054	333.462	537.154	444.527	525.49	39.0805	591.767	44.9169	644.418	490.286	305.48	524.571	419.662	386.734	225.584	120.636	492.323	221.293	1035.26	603.279	50.6695	516.975	482.395	27.7892	643.894	352.015	47.1447	761.98	34.7449	539.145	963.082	686.774	544.834	441.994	22.0451	859.007	224.267	55.3682	1026.44	547.193	777.084	359.624	494.156	37.766	315.144	19.5884	326.262	576.265	48.3806	379.758	618.619	79.5724	268.353	643.001	653.004	649.593	520.079	262.86	177.048	95.2088	704.616	365.785	121.427	410.533	253.248	184.384	633.71	694.477	681.412	30.8271	582.543	447.454	448.22	294.144	198.268	561.915	213.127	231.121	566.806	399.851	362.551	324.852	439.895
AC091564.4	ENSG00000255390	0	0	0	0	0	0	0	0	0	0	0	0	0	0	0	0	0	0	0	0	0	0	0	0	0	0	0	0	0	0	0	0	0	0	0	0	0	0	0	0	0	0	0	0	0	0	0	0	0	0	0	0	0	0	0	0	0	0	0	0	0	0	0	0	0	0	0	0	0	0	0	0	0	0	0	0	0	0	0	0	0	0	0	0	0	0	0	0	0	0	0	0	0	0	0	0	0
AC091564.5	ENSG00000255410	0	0	0	0	0	0	0	0	0	0	0	0	0.869097	0	2.00885	0	0	6.17399	0	0	0	0.490895	0.816753	0	0	0	0	2.22261	0	0	0.286068	0	0	0	0	0	0	1.63466	0	0	0	1.08647	0	0.31921	0.710238	0.790304	0.697909	0.378096	0	0	0	0.826391	0.379038	0.293716	0	0.687618	0	0.292759	0.471772	1.22427	0.424268	0	0	0.347446	0.444251	1.03341	0.442828	0.489533	0.642404	0.395973	0	0.354259	0	0.556776	1.46551	0	0	0.278516	1.18156	1.24164	0.988319	1.6974	0.246978	0	0.305957	0.286646	0.403438	0.528087	0.442561	1.19387	0.527542	0.462242	0.219607	1.24629	0.706726	1.90529	1.39428
MRPL17	ENSG00000158042	14.8398	10.0491	12.3478	13.8953	12.9218	10.9737	13.8338	6.63767	4.59371	27.8233	7.74977	10.3154	10.4292	6.21707	8.03541	34.1498	13.4807	14.8176	5.75354	15.031	18.5289	9.57245	6.53402	12.2763	1.60779	19.3094	12.0984	8.89043	0	0	42.6241	7.42593	24.3154	26.2668	5.92241	12.2329	17.8665	8.17329	10.5721	9.08147	6.06813	30.4213	6.2175	45.9662	37.6426	56.9019	21.8678	21.9296	3.91913	37.4666	13.1096	3.30556	59.509	39.0642	23.6486	28.1923	16.2018	8.19727	16.9838	4.89709	29.5574	30.3013	7.44316	47.7738	21.7683	6.20045	7.9709	20.8051	26.3386	47.7147	20.4859	11.6905	14.3165	4.45421	32.2412	20.4839	9.71415	25.0664	18.905	6.82902	26.2893	29.5832	20.0052	4.0562	31.8196	22.645	27.0304	11.0898	9.29379	22.2856	2.63771	12.9428	26.1333	11.632	10.9543	10.4791	9.99233
AC091564.1	ENSG00000241678	0	0	0	0	0	0	0	0	0	0	0	0	0	0	4.01771	0	0	0	0	1.00206	0	0.490895	0	0	0	0	0	0	0	0	0	0	0	0	0	0	0	0	0.503435	0	0.933558	0.362158	0	0	0.710238	0	0.697909	0.189048	0.489891	0.340606	0.936397	0.413196	0.189519	0	0	0	0	1.17104	3.77417	0	0	0	0.676651	0	0	0	0.885655	0.244766	0	0	0	0.354259	0	0	0.586203	0.627059	1.21427	0.278516	1.18156	0.62082	0	0	0.246978	1.21686	0	0.573292	0.403438	0	1.77025	0	0	0.462242	0	0	0	0	0
GVINP1	ENSG00000254838	6.59548	6.6994	21.6086	0	0	0	6.91692	13.2753	0	9.27444	8.85688	1.71924	7.82187	6.21707	0	0	1.03698	1.2348	5.75354	8.51755	9.26445	10.0633	10.6178	14.5782	93.2518	5.36371	3.02459	15.5583	0	12.4796	11.7288	9.80222	5.14914	5.71016	10.5287	6.3824	10.5875	6.53863	1.51031	2.16226	7.46846	5.07021	6.58324	8.93787	7.4575	3.95152	53.5064	17.9595	4.89891	11.5806	7.49118	23.139	8.33884	14.5389	0	15.8152	15.2488	9.3683	6.13303	4.89709	11.4552	5.68148	6.08986	12.3343	5.10888	3.10022	19.9272	6.11916	11.8845	2.57382	5.94753	15.9417	13.8393	9.4652	19.6378	55.3903	17.6069	27.5731	7.08936	11.1748	22.5337	12.8517	113.363	10.5461	12.2383	7.45279	34.2923	11.0898	23.4558	6.36731	50.1165	48.5354	21.7411	11.2166	5.65381	40.0111	6.97139
GVINP2	ENSG00000254781	0	0	0	0	0	0	0	0	0	0	0	0	0	2.07236	0	0	0	0	0	2.00413	0	0.736342	0	0	0	0	0	0	0	4.15987	0	1.48519	0	0	0.658045	0	0	0	0	0	1.86712	1.44863	0.731471	0	0	0	0.697909	0.756192	1.46967	0.340606	0.468199	1.44618	0	0	0.414887	0	0.476524	0.585519	1.41532	0	0	0.541094	1.01498	0.347446	0.666376	0	0.442828	0	0	0	0.330418	1.06278	0.954437	2.78388	0	0	0.607134	0	0	1.24164	0	0.242485	0.246978	0.811239	2.1417	0.859937	0.403438	1.05617	0.885123	0	0	1.38673	0	0	0	0	0
OR2AG2	ENSG00000188124	4.94661	6.6994	6.17388	0	2.58436	0	1.38338	0	0	0	0	0	0	0	6.02656	0	0	2.46959	0	5.51135	0	3.43626	0	3.83636	0	0	0.756147	0	0	8.31974	0.286068	1.78222	0.572127	0.856525	3.29023	1.5956	0	0	1.00687	0	1.40034	1.44863	4.75456	0.638419	1.77559	2.76606	2.559	3.21381	5.8787	4.42787	2.34099	6.40453	0.189519	0.587432	0	0.687618	0.476524	2.63484	1.88709	2.44855	0	0.270547	5.07488	0.347446	0	5.16704	2.65697	1.22383	2.08781	0	0.330418	2.12555	2.86331	5.56776	0	0.627059	3.03567	1.11406	0.393854	0.62082	1.58131	1.21243	0.987912	7.30115	0.305957	1.43323	2.01719	2.11235	3.98305	2.7857	2.63771	3.69794	0	0	0	0	0
OR2AG1	ENSG00000279486	0	0	0	0	0	0	0	0	0	0	0	0	0	0	0	0	0	0	0	5.51135	1.15806	4.6635	0	0	0	0	1.51229	0	0	0	0.572136	4.45556	0.858191	1.14203	10.5287	1.06373	0	0	1.51031	0.432451	7.00168	2.53511	6.94898	1.27684	3.19607	1.58061	4.42009	0.945239	6.85848	0.340606	7.49118	5.78474	0	0.293716	0.414887	0	0.953049	8.49002	7.54835	9.79419	0	0.270547	6.08986	0.868614	1.33275	4.13363	1.77131	0.979065	0.642404	0.395973	1.65209	2.12555	1.43165	4.45421	0	1.0451	6.07134	1.11406	2.36312	3.1041	1.58131	0.48497	0	6.08429	0.917872	4.01304	4.43782	2.11235	5.7533	5.5714	1.58263	3.69794	0	1.03858	1.9435	0	0
OR6A2	ENSG00000184933	0	0	0	0	0	0	0	0	0	0	0	0	0	0	12.0531	0	0	0	0	1.5031	0	2.69992	0	0.767271	0	0	0.756147	2.22261	0	0	1.14427	3.86148	0	0.571016	1.31609	0	0	1.63466	1.51031	0.432451	3.73423	1.08647	4.75456	0.638419	1.06536	0.395152	2.79164	3.02477	4.40902	0	4.68199	3.51216	0.379038	0.293716	0	0	3.33567	2.04932	3.3024	3.67282	0	0.541094	1.3533	0.173723	0	3.10022	3.98545	0	0.481803	0	0.330418	2.12555	0.954437	4.45421	0	0.20902	1.21427	1.11406	1.57541	3.1041	2.56963	0.727455	0.246978	2.0281	0.917872	1.71987	1.21032	5.28087	1.32768	2.7857	2.11017	2.77345	0.219607	0.41543	0	0	0.46476
AC087280.2	ENSG00000283415	0	0	0	0	0	5.48684	0	0	0	0	0	1.71924	0	0	8.03541	0	1.03698	0	1.91785	7.51548	0	5.64529	1.63351	2.30181	0	0	0.756147	0	0	0	0.858204	4.15852	0.858191	0.856525	7.89654	1.5956	0	6.53863	0.503435	0	8.40202	2.89726	8.77765	1.27684	2.48583	0.790304	5.35064	1.70143	9.30794	0	7.95937	7.23092	0.758077	0.587432	0	0	4.76524	7.61175	4.24595	1.22427	0	0	10.1498	0.173723	0.666376	0	1.32848	1.4686	0.803005	0.197986	0.991255	5.31388	5.72662	3.34066	0.293102	0.20902	6.07134	1.39258	2.36312	5.58738	0.790655	1.45491	0.740934	12.9798	0.917872	2.29317	1.61375	5.28087	5.31074	2.7857	4.22033	1.84897	0	1.45401	0	1.90529	0.23238
AC087280.1	ENSG00000254712	0	0	0	0	0	0	0	0	0	0	0	0	0	0	0	0	0	0	0	2.50516	0	2.45447	0	0	0	0	0.756147	0	0	0	0	1.18815	0	0	1.97414	0	0	1.63466	0.503435	0.432451	0.933558	0.724316	2.56015	0.31921	1.06536	0	0	0.378096	2.93935	0	1.87279	1.85938	0.189519	0.146858	0	2.75047	0	2.92759	0	3.67282	0	0	1.01498	0.173723	0	2.06682	3.54262	0	0.963606	0	0	0.708518	1.43165	1.11355	0.879305	0.41804	1.8214	0.278516	1.96927	0.62082	0	1.6974	0.493956	1.21686	0.611915	0.573292	0.403438	1.05617	1.32768	0.397957	1.05508	0.462242	0	0.207715	0	0	0.46476
OR10A5	ENSG00000166363	0	0	0	0	0	0	5.53353	0	0	0	0	0	0	0	0	0	0	0	0	1.00206	0	0.490895	0.816753	0	0	0	0	0	0	0	0.858204	1.48519	0	0	3.94827	0	0.330861	1.63466	0.503435	0	1.86712	1.44863	1.09721	0	0	0.395152	1.62845	1.32334	0.489891	0	0.468199	2.27258	0	0.146858	0.414887	0	2.38262	2.04932	0.943543	1.22427	0	0	2.02995	0	0	3.10022	0.885655	0.734299	0.321202	0	0	0	1.90887	0.556776	0	0	3.03567	0.557032	1.57541	1.86246	0.395328	0.242485	0.493956	1.21686	0	0.286646	0	1.05617	0.442561	0	2.11017	0.924484	0	0	0	0	0
OR10A2	ENSG00000170790	3.29774	0	6.17388	0	0	0	0	1.10628	0	0	0	0	0	0	10.0443	0	0	0	0	5.01032	0	8.09976	0	3.06908	0	1.07274	0	0	0	4.15987	0.572136	5.04963	0.858191	0.285508	4.60632	1.5956	0	0	0.503435	0.864902	8.40202	2.53511	4.75456	1.27684	2.48583	1.97576	3.25691	0.945239	6.85848	2.72484	3.27739	8.47051	1.32663	0	1.65955	0	0.476524	10.8321	9.43543	3.67282	0	0	6.76651	0.694891	0	4.13363	5.31393	0.489533	0.803005	0	0.660837	4.25111	7.15827	5.01099	1.17241	0.627059	6.07134	1.11406	4.72624	4.96656	1.58131	0.727455	0.740934	6.08429	1.83574	0.859937	4.84126	3.69661	5.7533	2.7857	1.58263	2.77345	0.658821	0.623145	2.82691	0	0.697139
OR10A4	ENSG00000170782	8.24435	3.3497	0	0	0	0	0	0	0	0	0	0	0	0	0	0	0	1.2348	0	2.00413	0	1.47268	0	0	0	0	0	0	0	0	0.286068	1.18815	0.286064	0.285508	5.92241	0.531867	0	0	0	0	2.33389	0	2.19441	0	1.42048	0	2.79164	0.378096	0.489891	0	0.936397	2.27258	0.189519	0.146858	0	0	0.476524	1.75656	1.88709	2.44855	0	0	1.3533	0.173723	0.222125	0	0.885655	0.489533	0.481803	0.395973	0.330418	1.06278	1.90887	1.11355	0	0.41804	0	0	0.393854	0.62082	0.395328	0	0.246978	0.811239	0	0.573292	0.403438	0	0.442561	0	0	0.462242	0	0.623145	1.06009	0	0
OR2D2	ENSG00000166368	0	0	0	0	0	0	0	0	0	0	0	0	0	2.07236	0	0	0	0	0	1.00206	0	0.490895	0	2.30181	0	0	0.756147	0	0	0	0.286068	1.48519	0.572127	0.285508	1.97414	0	0	1.63466	0	0	1.40034	0	1.46294	0	2.13071	0	1.39582	0.756192	2.44946	0	0	0.826391	0.758077	0.73429	0	0	0.953049	0.585519	0.471772	0	0	0	2.02995	0	0	0	1.77131	0.489533	1.44541	0.197986	0	1.06278	3.81775	2.22711	0.293102	1.25412	3.03567	0.835548	1.57541	2.48328	1.18598	1.21243	0	0.40562	0.917872	0.573292	0.806877	4.22469	1.32768	0	3.16525	0.924484	0	0.41543	0	0	0
OR2D3	ENSG00000178358	0	0	0	0	0	0	0	0	0	0	0	0	0	2.07236	0	0	0	0	0	1.5031	0	0.981789	0	2.30181	0	0	0	0	0	0	0	0.594074	0.286064	0	1.31609	0.531867	0	0	0	0	1.40034	1.44863	2.19441	0.31921	0	0	0.697909	0.567144	0.979783	0.681211	2.34099	0.826391	0	0.73429	0	0	1.9061	0.292759	3.3024	1.22427	0	0	1.69163	0	0	4.13363	0.885655	0.244766	0.803005	0.197986	0	0.708518	1.43165	3.89743	0	0	1.8214	0.278516	1.18156	0.62082	0.395328	0.48497	0.987912	1.21686	0.611915	0	1.61375	0.528087	1.77025	3.58161	0	1.38673	0	0	0	0	0
ZNF215	ENSG00000149054	0	0	0	1.26321	0	0	0	3.31884	0	0	0	0	0	8.28943	4.01771	0	0	0	0	7.51548	1.15806	3.43626	0.816753	3.06908	0	0	0.756147	0	0	8.31974	4.00495	2.07926	0	1.14203	5.26436	1.5956	0	4.90397	0	0.864902	2.33389	0.724316	3.29162	2.23447	14.5599	1.58061	3.48955	6.99477	2.93935	8.85574	5.15018	4.33855	1.70567	0.73429	0	0.687618	1.42957	5.26967	4.71772	2.44855	0.141423	2.43492	3.72158	0.521168	0.666376	3.10022	2.65697	2.44766	7.06645	0.593959	0.660837	0.708518	5.2494	5.01099	1.17241	3.1353	7.28561	3.06368	2.75697	5.58738	2.76729	2.18237	5.18654	6.08429	1.22383	4.29969	4.84126	4.22469	4.86818	3.97957	11.6059	2.77345	0.219607	4.56973	0.883408	0	0.23238
ZNF214	ENSG00000149050	0	0	6.17388	0	20.6748	2.74342	5.53353	0	0	4.63722	0	0	0	0	0	0	0	1.2348	0	4.00826	2.31611	2.45447	0	0.767271	0	2.14548	0.756147	0	0	0	2.86068	2.67333	0.858191	1.71305	0.658045	0.531867	2.31603	0	0.503435	1.29735	1.86712	0.362158	1.46294	0.957629	1.77559	0	4.88536	4.3481	1.95957	5.44969	4.68199	2.06598	0.947596	8.81148	1.24466	0.687618	1.42957	5.85519	0.471772	2.44855	4.66695	4.0582	1.69163	2.60584	2.88763	3.10022	2.21414	5.38486	8.19066	3.56375	2.97377	2.12555	3.34053	6.12454	9.37925	3.34432	4.85707	5.84884	4.33239	1.86246	6.32524	5.81964	1.97582	2.83934	2.75362	5.73292	4.43782	2.64043	1.32768	5.17344	4.74788	1.38673	4.83136	1.45401	0	0	0.697139
NLRP14	ENSG00000158077	1.64887	3.3497	0	0	0	0	5.53353	0	4.59371	0	5.53555	0	0	16.5789	20.0885	0	0	0	1.91785	4.50929	1.15806	7.60887	0	0.767271	0	0	0.756147	0	0	4.15987	0.858204	3.26741	2.28851	1.71305	4.60632	0.531867	1.6543	1.63466	1.00687	0	5.60135	4.3459	5.48603	2.23447	1.42048	0.790304	6.51382	1.70143	2.44946	2.04363	5.15018	9.91669	0.189519	0.587432	0.414887	0	3.8122	11.4176	2.35886	3.67282	0.848537	1.62328	3.38326	0.694891	0	11.3675	11.0707	2.9372	3.37262	0.791946	1.98251	4.60537	6.68106	4.45421	3.22412	2.0902	6.67848	3.89922	2.36312	8.07066	1.77897	1.45491	3.21071	6.08429	2.44766	5.73292	6.05158	7.39322	3.54049	4.77548	1.58263	4.16018	1.09804	3.32344	0.176682	0	2.55618
RBMXL2	ENSG00000170748	0	0	0	0	0	24.6908	0	0	0	0	0	1.71924	0	0	0	0	0	0	0	5.51135	0	4.41805	0	0	3.21558	0	0	0	0	0	0	1.18815	0.286064	0.571016	1.97414	0	0	3.26931	0	0.432451	2.33389	0	0.365736	0.31921	0	0	0	0	0.489891	0.681211	0.936397	1.03299	0	0	0	0	0	0.878278	0	0	0	0.811641	0	0	0	0	0	0.244766	0.160601	0	0.330418	0	1.90887	0	0.586203	0	1.8214	0.278516	1.57541	0	0.197664	0	0	0.40562	0	0.286646	0.403438	0	0	0	1.05508	0.462242	0	1.03858	0	0.952645	0
AC027804.1	ENSG00000255179	0	0	0	0	0	0	0	0	0	0	0	0	0	0	0	0	0	0	0	0	0	0.245447	0	0	0	0	0	0	0	0	0.286068	0.891111	0	0	0	0	0	0	0	0	0	0	0	0.31921	0.355119	0	0.232636	0	0	0	0	0.413196	0	0	0	0	0	0.292759	0	0	0.141423	0	0	0	0	0	1.77131	0	0	0	0	0	0	0	0	0	0	0.278516	0.393854	0	0	0	0	1.21686	0	0.573292	0	0.528087	0.442561	0	1.05508	0	0	0	0	0	0
MIR302E	ENSG00000221703	0	0	0	0	0	0	0	0	0	0	0	0	0	0	0	0	0	0	0	0	0	0	0	0	0	0	0	0	0	0	0	0	0	0	0	0	0	0	0	0	0	0	0	0	0	0	0.465273	0	0	0	0	0.413196	0	0	0	0	0	0	0	0	0	0	0	0	0	0	0	0	0	0	0.660837	0	1.43165	0.556776	0	0	0	0	0	0.62082	0	0	0	0	0.305957	0.286646	0	0	0	0	0	0	0	0	0	0	0
SYT9	ENSG00000170743	0	6.6994	37.0433	0	10.3374	16.4605	33.2012	24.3381	32.156	9.27444	4.42844	0	19.1201	10.3618	6.02656	60.2643	0	0	1.91785	4.50929	31.2675	11.0451	4.90052	43.7345	0	47.2006	67.2971	20.0035	36.2384	20.7994	116.716	20.4956	8.86797	54.5321	11.1868	16.4879	16.2122	4.90397	3.52405	0.864902	8.8688	35.1293	10.2406	1.59605	28.7646	58.8776	44.8988	53.5006	12.2473	103.885	35.1149	13.0157	15.1615	60.2118	13.2764	0	1.9061	10.8321	75.0117	7.34564	27.0118	42.7464	11.8414	33.1811	44.8693	22.735	54.9106	75.1432	88.973	53.2583	30.3985	5.66814	27.2014	17.2601	131.603	28.0087	66.1776	52.361	23.6312	29.7994	92.902	129.002	122.995	7.70677	6.73106	59.909	51.6401	13.2022	4.42561	7.16322	6.85804	11.0938	37.992	34.8961	35.1596	25.7214	23.0056
AC107884.1	ENSG00000251364	13.191	10.0491	3.08694	0	5.16871	0	13.8338	19.913	0	4.63722	3.32133	1.71924	6.08368	6.21707	6.02656	0	1.03698	1.2348	3.83569	16.5341	9.26445	13.7451	9.80103	12.2763	1.60779	7.50919	22.6844	11.113	10.8715	8.31974	14.0173	17.2281	4.57702	15.4174	17.7672	3.72307	4.63205	17.9812	1.51031	0.432451	21.9386	6.51884	14.2637	8.93787	16.6906	14.6206	27.6837	7.37287	15.1866	14.9866	24.8145	19.007	22.3633	9.39891	2.90421	0.687618	17.1549	14.638	22.1733	15.9156	13.718	5.95203	15.563	9.38103	9.10714	12.4009	24.7983	21.2947	8.83306	7.3255	7.2692	11.6905	14.3165	15.033	20.8102	5.85255	23.6782	7.24142	7.48322	13.0372	14.0341	19.3988	15.5596	14.1967	4.2834	27.2314	16.9444	12.6741	12.3917	5.96935	17.4089	15.7162	9.44311	23.2641	18.3749	9.52645	11.3866
OLFML1	ENSG00000183801	1.64887	20.0982	18.5216	0	38.7653	21.9474	6.91692	0	0	4.63722	0	6.87696	1.73819	0	22.0974	17.4097	0	0	0	8.01651	8.10639	6.62708	6.53402	5.3709	4.82337	3.21823	5.29303	2.22261	1.81192	8.31974	6.57957	6.83185	5.43521	4.56813	8.55459	7.44614	7.94066	4.90397	1.51031	2.59471	6.06813	6.15669	7.31471	4.46893	1.77559	3.95152	21.4025	2.07953	3.42924	0.681211	9.36397	10.3299	2.65327	8.66462	2.90421	5.50094	4.76524	7.02623	6.13303	1.22427	41.154	11.9041	9.47312	7.6438	5.55313	8.26726	7.9709	5.14009	5.62104	6.53355	13.5472	12.0448	7.15827	6.68132	6.44824	7.94275	4.24994	11.1406	4.72624	7.44984	6.32524	4.8497	4.19863	7.30115	10.7085	4.01304	4.03438	6.86513	9.29379	5.17344	11.0784	6.00915	11.8588	8.10089	9.01076	8.57381	8.59805
PPFIBP2	ENSG00000166387	11.5421	23.4479	70.9996	15.1586	38.7653	5.48684	41.5015	71.9081	48.9996	61.8296	8.85688	10.3154	5.21458	20.7236	32.1417	14.7313	3.11093	1.2348	3.83569	31.565	31.2675	26.9992	13.068	46.0363	30.548	52.5643	40.832	31.1165	19.0251	12.4796	47.2012	38.0207	18.5941	69.9495	36.8505	12.2329	23.4911	17.9812	10.5721	9.08147	32.2077	18.1079	32.5505	17.5565	20.952	42.2813	54.9022	17.0143	28.9036	21.7988	40.7333	29.1303	15.5406	22.0287	8.29775	14.44	10.4835	29.8615	32.5522	23.2612	108.33	44.0991	35.5242	69.8366	40.2047	15.5011	78.3805	130.46	32.9232	31.0839	35.3548	31.8833	30.0648	35.0769	152.12	32.6071	43.1065	75.4778	28.3575	79.4649	59.2991	47.7695	203.263	38.1282	26.3123	27.2314	26.2235	51.2244	28.7665	16.3162	61.1948	45.2997	83.4507	85.7863	72.6161	28.5794	32.7656
AC107884.2	ENSG00000254864	0	0	0	0	0	0	0	0	0	0	0	0	0	4.14471	0	0	0	0	0	3.50723	2.31611	0.245447	0	0	0	1.07274	0.756147	2.22261	9.05959	0	0.286068	0.297037	0.286064	0.856525	2.63218	0	0	0	0	0	0	0	3.29162	0	0	1.58061	0	0	0.489891	0	2.80919	3.09897	0	0.293716	0	0	0	2.04932	1.41532	1.22427	0.707114	0.541094	1.3533	0.173723	0	0	0.885655	0.734299	0.160601	0	0.991255	2.12555	1.43165	1.11355	0.879305	0	2.42854	0.278516	0.787707	2.48328	0.988319	0.96994	1.23489	0.40562	0	0.573292	0.403438	0.528087	0.442561	0	2.11017	0.924484	0	0.623145	1.06009	0	0.697139
CYB5R2	ENSG00000166394	4.94661	16.7485	40.1302	0	10.3374	35.6644	30.4344	30.9758	35.2185	38.6435	16.6067	10.3154	0	10.3618	2.00885	20.0881	1.03698	0	0	24.5506	17.3708	19.8812	2.45026	13.0436	3.21558	21.4548	24.1967	17.7809	0	8.31974	18.0223	19.6044	6.2934	32.5479	22.3735	5.31867	5.95549	13.0773	6.54466	1.7298	29.8738	7.24316	17.1896	6.7034	10.6536	9.8788	16.2845	3.02477	19.5957	8.17453	22.4735	21.2796	1.51615	7.3429	2.90421	6.87618	2.85915	22.2497	8.49189	13.467	41.5783	24.3492	17.2546	19.457	20.8798	12.4009	36.3119	70.4927	6.58464	7.52348	15.5297	16.6502	17.1799	16.1465	105.81	5.64353	16.3926	25.0664	8.66478	47.8031	19.1734	14.0641	132.133	21.0922	6.42511	10.8925	10.086	17.955	8.85123	5.5714	10.5508	10.6316	48.5332	32.819	19.435	16.195	8.36567
OVCH2	ENSG00000183378	0	0	6.17388	5.05285	0	0	2.76677	8.85023	13.7811	3.09148	0	0	0	4.14471	0	0	0	0	0	4.50929	4.63222	3.68171	0	1.53454	0	1.07274	0.756147	2.22261	0	4.15987	2.86068	4.75259	0	2.85508	11.1868	1.06373	0	4.90397	1.51031	2.16226	7.46846	2.53511	7.31471	0.638419	4.26143	3.55637	5.118	1.70143	8.81805	1.02182	3.27739	7.02432	0.379038	2.34973	0.414887	2.75047	3.33567	3.51311	8.49189	2.44855	3.25272	2.97602	6.42819	2.60584	2.6655	5.16704	8.85655	6.60869	1.60601	0.593959	2.64335	3.89685	6.20384	11.1355	12.3103	0.836079	7.89275	6.12735	3.93854	19.2454	6.91823	8.00201	7.16236	4.46182	1.83574	3.7264	6.05158	3.69661	4.86818	1.59183	4.22033	2.77345	4.61175	8.93175	6.00717	2.85794	1.39428
AC104237.2	ENSG00000275612	0	0	0	0	2.58436	0	0	0	0	0	0	0	0	0	0	0	0	0	0	0	0	0	0	0	0	0	0	0	0	0	0	0	0	0	0.658045	0	0	0	0	0.432451	0	0	0.365736	0	0	0	0	0	0.489891	0	0.936397	0	0	0	0	0	0.476524	0.585519	0	0	0.282846	0	0	0.521168	0	1.03341	0.885655	0.734299	0	0	0	0.354259	0	0.556776	0	0	1.21427	0	0	0	0.197664	0.242485	0	0	0	0.286646	0.403438	0	0	0	0	0	0	0	0	0	0
AC104237.3	ENSG00000276668	0	0	0	0	0	0	0	0	9.18742	0	0	10.3154	0	0	0	0	0	0	0	0.501032	0	0	0.816753	0	0	0	0	0	4.52979	0	0.572136	0	0	0	0	0	0	0	0.503435	0	0	0.362158	0.731471	0.31921	0	0	0	0	0	0	0	1.03299	0	0.146858	0	0	0	0.292759	0	0	0.565691	0	1.01498	0	0	0	1.32848	1.71336	0	0	0	0	0	0.556776	0.879305	0.20902	0	0	0	0	0.790655	0.48497	0.493956	0.811239	0	0	1.21032	0	0	0.397957	0.527542	0	0.219607	0.207715	0	0	0
AC044810.3	ENSG00000271758	0	0	0	0	0	0	0	0	0	0	0	0	0	0	0	0	0	0	0	0	0	0	0	0	0	0	0	0	0	0	0	0	0	0	0	0	0	0	0	0	0	0	0	0	0	0	0	0	0	0	0	0	0	0	0	0	0	0	0	0	0	0	0	0	0	0	0	0	0	0	0	0	0	0	0	0	0	0	0	0	0	0	0	0	0	0	0	0	0	0	0	0	0	0	0	0	0
AC104237.1	ENSG00000254707	0	0	0	0	0	0	0	8.85023	0	0	0	0	0	0	0	0	0	0	0	0	0	0.490895	0	0	0	0	0	0	0	0	0	0.891111	0	0.285508	0	0	0	1.63466	0	0	0	0	0.731471	0.31921	0	0	0	0	0.979783	0.340606	0	1.03299	0	0	0	0	0	0	0	0	0	0	0.338326	0.173723	0	0	0.442828	0.734299	0	0	0	0.708518	0.954437	0	0.293102	0	1.8214	0.557032	0	1.86246	1.18598	0.727455	0.493956	0.40562	0.305957	0.286646	0.806877	0	0	0	0	0	0	1.24629	1.41345	0	0
OR10AB1P	ENSG00000176716	0	0	0	0	0	0	0	6.63767	0	4.63722	0	0	0	0	0	0	0	0	0	3.00619	0	2.45447	0	2.30181	0	2.14548	1.51229	0	0	0	0	1.48519	0.572127	3.4261	1.97414	0.531867	0	0	0	0	1.86712	2.53511	2.56015	0.31921	0	3.55637	0.930545	0.378096	1.95957	0	3.27739	2.89237	0	1.02801	0	0	2.38262	2.92759	0	3.67282	0.707114	0.541094	1.3533	0.694891	0.666376	8.26726	11.5135	5.38486	0.803005	0	0.660837	2.12555	2.86331	1.67033	6.74134	0	3.03567	1.94961	0.393854	11.1748	3.55795	3.15231	4.44561	2.83934	0.611915	1.71987	1.21032	1.58426	0.885123	1.19387	2.63771	0.462242	2.19607	4.98516	7.24395	0	0.23238
OR5P4P	ENSG00000227892	0	0	0	0	0	0	0	0	0	0	0	0	0	0	2.00885	0	0	0	0	3.50723	0	1.96358	0	0	0	0	0.756147	0	0	0	0.572136	2.67333	0	0.285508	3.94827	0	0	0	0	0.864902	2.33389	1.08647	1.46294	0.638419	0.355119	0	1.16318	0	0.979783	0	0.936397	4.75175	0.379038	0	0	0	0.953049	1.4638	2.83063	1.22427	0.282846	0	1.69163	0	0.666376	0	3.09979	0	0	0	0	2.83407	2.86331	2.22711	0.586203	0	0	0.557032	1.57541	0	0.197664	0	0	0.811239	1.22383	0.573292	0.403438	1.05617	1.77025	1.19387	3.16525	0.924484	0.219607	0	0	0.952645	0
AC044810.2	ENSG00000254951	0	0	0	0	0	0	0	0	0	0	0	0	0	0	0	0	0	0	0	6.51342	0	2.45447	0	0	0	0	0	0	0	0	0.286068	1.18815	0	0	1.31609	0	0	1.63466	1.00687	0	2.33389	0.362158	1.09721	0	0.355119	0.790304	1.16318	0	0.489891	1.02182	1.87279	1.23959	0	0	0	0	0.476524	5.85519	0	0	1.13138	0	0.676651	0	0.666376	4.13363	0.885655	0	0.321202	0	0.330418	0.354259	1.43165	2.78388	0	0.41804	1.21427	0.278516	0.393854	3.72492	0.197664	0.242485	0.493956	2.43372	0.611915	0.859937	0.806877	1.05617	0.885123	0.397957	2.11017	0	0	0.207715	0	0	0
OR5P1P	ENSG00000166408	0	0	6.17388	0	0	0	0	0	0	0	0	0	0	0	2.00885	0	1.03698	0	0	1.5031	0	1.71813	0	0.767271	0	0	0.756147	0	0	4.15987	0.858204	0.891111	0.286064	0.285508	0.658045	0.531867	0	3.26931	0.503435	0	2.33389	1.08647	2.19441	0	0	0	1.16318	0	1.46967	0.681211	1.4046	3.71876	0	0	0	0.687618	0.476524	0.585519	0.943543	1.22427	0	0	2.02995	0	0.222125	0	0.885655	0	0	0	0	1.77129	0.954437	1.67033	0	0.20902	4.24994	0.557032	1.57541	3.1041	0.395328	0.48497	0.246978	1.21686	0.305957	0.573292	1.21032	0	3.54049	0.397957	2.11017	0.924484	0	0.41543	0	0	0
AC044810.1	ENSG00000241008	0	0	0	0	0	0	0	0	0	0	0	0	0	0	0	0	0	0	0	0.501032	0	0.490895	0	0	0	0	0	0	0	0	0.286068	0.297037	0.286064	0	0	0	0	0	0	0	0.466779	0	0.365736	0	0	0	0.232636	0	0.979783	0	0.936397	0.413196	0	0.146858	0	0	0	0.292759	0	0	0.141423	0	0	0	0	1.03341	0.442828	0	0	0	0	0.354259	2.38609	0.556776	0.293102	0	0	0	0	1.86246	0	0	0	0	0.305957	0.286646	0	1.05617	0	0	0	0.462242	0	0	0	0	0
OR5P2	ENSG00000183303	0	0	0	0	0	0	0	0	0	0	0	0	0	2.07236	2.00885	0	0	0	0	0	1.15806	1.22724	0	1.53454	0	0	0	0	0	0	0	0.297037	0	0.285508	1.31609	0	0	0	0	0	0	0.724316	0	0	0.710238	0	0.697909	0	2.44946	0	0	1.65278	0	0	0	0	0	0	0	1.22427	0.282846	0	0.338326	0.173723	0	1.03341	0	0.244766	0	0	0	0	0	1.67033	0.879305	0	1.8214	0.278516	0.393854	0	0	0	0	0.811239	0.305957	0.286646	0.806877	0.528087	0.885123	0	1.05508	0	0	0	0	0	0
OR5P3	ENSG00000182334	0	0	0	0	0	0	0	0	0	0	0	5.15772	0	0	0	0	0	0	0	3.00619	0	1.71813	0	0	0	0	0	0	0	0	0	0.297037	0	0	0	0	0	0	0.503435	0	0.466779	0	1.09721	0.638419	0.710238	0.790304	0.697909	0	0.489891	0	0	2.06598	0	0.146858	0	0	0	0.878278	0.943543	0	0.565691	0	1.01498	0	0	0	0.885655	0	0	0	0	0.354259	2.38609	1.11355	0.293102	0	0	0	0.393854	0.62082	0.592991	0	0	0.40562	0	0	0.403438	0	0.885123	0	0	0.924484	0.219607	0	0	0.952645	0
OR5E1P	ENSG00000170688	0	0	0	0	0	0	0	0	0	0	0	0	0	0	0	0	0	0	0	4.00826	0	1.22724	0	0	0	0	0	0	0	0	0	1.18815	0.572127	0	1.97414	0	0	1.63466	0.503435	0	7.46846	0.362158	2.56015	0	0.355119	0	1.39582	0.189048	3.42924	0.340606	1.4046	4.54515	0.189519	0.293716	0	1.37524	0	1.75656	2.83063	2.44855	0.141423	0.270547	1.01498	0	0.444251	1.03341	1.32848	0	0.160601	0	0.660837	0	0.477218	0.556776	0	0.20902	1.8214	0.557032	1.57541	1.86246	0.592991	0	0.246978	2.43372	0.305957	0.286646	1.21032	1.58426	1.32768	0.795914	2.63771	0.462242	1.09804	0	0.706726	0	0.697139
RNU6.943P	ENSG00000252769	0	0	0	0	0	0	0	0	0	0	0	0	0	0	0	0	0	0	0	0	0	0.245447	0	0	0	0	0	0	0	0	0	0	0	0	0	0	0	0	0	0	0	0	0	0	0	0	0	0	0	0	0	0.206598	0	0	0	0	0.476524	0.292759	0	0	0	0	0	0	0	0	0	0	0	0	0	0	0	0	0	0	0	0	0	0	0.197664	0	0	0.40562	0	0	0	0	0	0	0	0.462242	0	0	0	0	0
OR10A6	ENSG00000279000	0	0	0	0	0	0	0	0	0	0	0	0	0	0	0	0	0	0	0	1.5031	1.15806	4.1726	0	0	0	0	0	0	0	0	0	0.891111	0	0.285508	1.97414	1.06373	0.330861	0	0	0.432451	2.80067	1.44863	2.92588	0.957629	1.06536	1.58061	0.930545	0	0.489891	0.681211	6.55478	5.78474	0.189519	0	0	0	0.953049	2.63484	0	1.22427	0	0.270547	2.02995	0.173723	0	2.06682	1.32848	0.244766	0	0	0.660837	1.41704	0.477218	3.34066	0.879305	0	4.24994	0.278516	1.96927	3.72492	0.592991	0	0.740934	3.65058	0.611915	1.43323	2.82407	2.11235	0.885123	1.98978	3.69279	0.924484	0	0.207715	0	0.952645	0
OR10A3	ENSG00000170683	0	0	0	0	0	0	0	0	0	0	0	0	0	0	0	2.67841	0	0	0	1.5031	0	0.981789	0.816753	0	0	0	0	0	0	0	0	0.594074	0	0	2.63218	0	0	0	0.503435	0	2.33389	0.362158	0.365736	0.638419	0	0	0.465273	0	1.46967	0.681211	0.468199	1.03299	0	0	0.414887	0.687618	0	1.75656	0	0	0.141423	0	1.01498	0.694891	0	1.03341	0	0.979065	0	0	0.660837	1.06278	3.34053	3.34066	0.293102	0	0.607134	0.278516	1.57541	0	0.197664	0.242485	0.246978	0.811239	0.305957	0	0.403438	0	0.885123	0.397957	2.11017	0.924484	0	0.41543	0	0	1.1619
NLRP10	ENSG00000182261	0	0	0	0	0	5.48684	1.38338	0	0	0	0	0	0	4.14471	4.01771	0	1.03698	0	0	3.00619	0	2.45447	0	0	0	0	0	0	0	0	0	2.07926	0	0	1.97414	0	0.330861	3.26931	0.503435	0.864902	4.66779	0.724316	1.46294	0.31921	0.710238	0.790304	0.232636	0	3.91913	0	2.80919	2.68577	0	0	0	0	0.476524	2.63484	0.471772	1.22427	1.55565	0	2.02995	0.347446	0	4.13363	0.442828	0.244766	0	0	0.330418	1.06278	1.90887	2.22711	0.293102	0.20902	4.85707	0	1.57541	2.48328	0.790655	0	0	2.83934	0.611915	0.859937	0.806877	1.05617	2.65537	0.397957	1.05508	0	0	0	0	0	0
EIF3F	ENSG00000175390	72.5502	30.1473	67.9127	26.5275	31.0123	27.4342	52.5686	28.7633	33.6872	60.2839	34.3204	110.031	148.616	35.2301	28.124	107.137	181.471	137.063	97.8102	20.5423	179.499	14.7268	150.282	102.814	138.27	83.6739	89.2254	126.689	27.1788	41.5987	126.442	81.0911	152.758	161.598	22.3735	121.798	124.735	14.7119	162.106	135.357	28.4735	235.403	17.5553	287.289	218.043	233.93	197.276	181.675	21.0653	210.835	69.2934	30.1633	241.826	190.328	385.015	284.674	192.516	19.3221	188.237	15.9156	141.706	252.691	14.8863	148.359	141.05	23.7684	60.2245	206.583	223.557	154.231	196.599	92.8159	43.9041	35.0769	254.119	199.823	50.3922	168.781	156.36	55.253	260.323	170.709	204.004	15.0079	280.869	120.105	236.011	128.325	96.4784	218.478	70.6906	130.814	334.022	168.457	144.879	143.849	104.803
COX6CP5	ENSG00000254642	0	0	0	0	0	0	0	0	0	0	0	0	0	0	0	0	0	0	0	0.501032	0	0	0	0	0	0	0	0	0	0	0	0.297037	0	0	1.97414	0	0	0	0	0	0	0	0.365736	0	0	0	0	0	0	0.340606	0	0.206598	0	0	0	0	0	0.585519	0	0	0	0	0	0	0	0	0	0	0	0	0	0.354259	0.954437	0	0	0	0	0	0	0.62082	0	0	0	0.40562	0.305957	0.286646	0	0	0	0	0	0	0	0	0	0	0
CASC23	ENSG00000255420	0	0	3.08694	0	0	13.7171	0	0	0	0	0	0	0	4.14471	0	0	0	0	1.91785	4.50929	0	2.94537	0.816753	0.767271	0	0	0	0	0.905959	0	0	2.67333	0.286064	0.856525	3.29023	0	0	3.26931	0.503435	0	3.73423	0.362158	4.02309	0.31921	1.06536	0.790304	1.62845	1.13429	2.44946	0	7.49118	4.54515	0.189519	0	0	0.687618	1.9061	4.39139	1.41532	1.22427	0	0	4.39823	0	0	1.03341	1.77131	0	0	0	0	1.41704	3.34053	2.22711	0.586203	0.20902	2.42854	0.557032	1.18156	0.62082	0.197664	0.48497	0	2.43372	1.52979	0.286646	0.403438	0.528087	1.77025	0.795914	2.11017	1.38673	0.658821	0	0	0	0
TUB	ENSG00000166402	270.415	87.0923	209.912	51.7917	374.732	43.8947	297.427	227.893	171.499	239.59	293.384	204.59	464.967	134.703	138.611	464.705	291.39	214.855	151.51	18.0372	506.071	17.1813	337.319	218.672	136.662	609.317	403.783	440.076	167.602	141.436	334.127	212.084	565.834	819.694	38.8247	376.03	458.242	40.8664	472.726	431.154	35.942	253.873	21.2127	188.014	262.433	442.965	625.792	588.884	22.535	419.967	106.281	38.6338	365.583	365.97	162.221	204.223	193.469	29.5687	434.974	15.9156	236.035	482.115	37.8925	492.852	839.856	112.641	345.405	499.323	1059.65	927.764	660.506	204.762	318.782	59.5751	757.961	249.152	237.997	441.169	406.457	298.614	1288.57	1212.91	1759.22	27.1765	510.949	248.522	615.244	161.595	124.36	441.732	61.7224	244.064	485.771	330.475	332.161	390.585	610.229
AC116456.1	ENSG00000254921	0	0	0	0	0	0	0	0	0	1.54574	0	0	0.869097	2.07236	0	0	1.03698	0	0	3.00619	4.63222	3.92716	1.63351	0	1.60779	0	1.51229	0	0	0	0.858204	0.297037	0	1.14203	3.29023	1.5956	0	1.63466	1.51031	4.32451	3.73423	1.81079	1.82868	1.27684	1.06536	0	3.72218	0.189048	4.40902	0.681211	1.87279	2.89237	28.4279	1.61544	0.829775	0.687618	0	2.34208	0.471772	2.44855	0.565691	0	3.72158	1.04234	0.888502	2.06682	0.885655	0.244766	2.73022	0.791946	0	0	4.77218	3.89743	1.75861	0.41804	6.67848	0	1.18156	5.58738	0.988319	1.45491	1.23489	3.65058	1.22383	2.00652	2.01719	1.58426	0.885123	0.397957	0	0.462242	0	0.207715	1.59013	0.952645	0
TUB.AS1	ENSG00000248332	0	3.3497	0	0	12.9218	0	0	9.95651	0	0	3.32133	3.43848	5.21458	2.07236	0	0	1.03698	4.93919	0	9.01858	13.8967	8.8361	13.068	0.767271	3.21558	2.14548	11.3422	0	6.34171	0	1.43034	5.34667	2.28851	2.85508	8.55459	1.06373	0.992582	9.80794	13.0893	3.89206	12.1363	5.07021	13.1665	0.638419	1.42048	1.18546	4.88536	0.756192	7.83826	0.681211	10.7686	7.23092	7.58077	1.32172	2.07444	0	3.33567	11.7104	6.13303	4.89709	0	0	7.78149	0.347446	1.777	3.10022	2.65697	1.95813	2.08781	0.395973	1.32167	4.95963	3.81775	7.23809	2.34481	1.25412	12.7498	2.78516	6.69551	6.2082	2.56963	2.66734	3.70467	8.51801	2.44766	3.7264	7.66533	4.22469	6.63842	5.5714	3.16525	5.08466	1.09804	1.03858	1.23677	0.952645	0
AC116456.2	ENSG00000279391	0	3.3497	0	0	5.16871	0	2.76677	0	12.2499	0	0	0	2.60729	2.07236	28.124	0	0	4.93919	0	4.00826	10.4225	4.6635	8.98428	3.06908	0	2.14548	5.29303	0	0	0	1.43034	2.97037	2.00245	2.85508	3.29023	2.12747	0.992582	4.90397	5.53779	3.45961	3.73423	2.89726	2.56015	1.59605	0.710238	0	6.28118	0.945239	3.91913	1.70303	3.27739	5.57814	2.65327	2.05601	1.24466	1.37524	3.8122	4.68415	0.471772	0	0.141423	0	5.07488	0.521168	2.6655	2.06682	2.65697	0.979065	1.28481	0.395973	0.991255	2.47981	5.2494	3.34066	2.63791	1.88118	7.28561	1.11406	2.36312	5.58738	2.96496	3.39479	4.93956	3.24496	2.75362	2.57981	3.63095	1.05617	2.65537	2.7857	2.63771	2.77345	0.658821	0.83086	0	0	1.62666
RIC3	ENSG00000166405	44.5195	0	18.5216	36.6332	49.1028	24.6908	42.8849	48.6763	19.9061	26.2776	37.6417	34.3848	53.884	20.7236	42.1859	13.3921	40.4421	37.0439	30.6855	9.51961	69.4834	8.59066	32.6701	69.0544	33.7636	39.6914	26.4652	48.8974	12.6834	8.31974	128.158	13.6637	60.3594	10.5638	7.2385	52.6548	49.2983	8.17329	24.6683	33.7312	12.1363	44.9076	5.85177	66.7148	52.2025	65.2001	105.152	89.6087	5.8787	61.9902	34.1785	9.91669	55.5291	76.6599	35.2654	36.4438	48.129	9.95382	45.7619	11.0185	52.185	101.185	7.44316	46.7314	93.7369	15.5011	33.6549	89.8292	119.327	63.3556	48.9019	31.5291	37.223	18.3736	87.0512	79.2185	30.9639	71.8571	51.5948	35.3867	133.621	98.9339	118.056	6.08429	50.177	50.7363	64.1467	38.0223	28.7665	85.9587	26.9046	5.08466	93.7723	54.4213	28.2691	27.6267	29.0475
AC091013.1	ENSG00000246820	1.64887	3.3497	9.26082	0	2.58436	10.9737	0	1.10628	9.18742	0	0	5.15772	0	0	0	0	0	2.46959	1.91785	5.01032	9.26445	8.8361	2.45026	27.6218	0	3.21823	0	4.44522	11.7775	4.15987	1.43034	5.34667	3.1467	1.42754	7.2385	3.72307	0.661722	4.90397	1.51031	1.7298	11.6695	3.25942	5.85177	4.46893	0.355119	4.74182	9.07282	2.83572	11.2675	2.04363	11.705	7.43752	0.568558	0.587432	0	0	0.953049	7.61175	5.66126	3.67282	0.848537	0.541094	7.10484	0.868614	0.222125	1.03341	4.42828	1.71336	0.321202	0.395973	0.660837	4.60537	7.63549	6.68132	0	3.55334	7.28561	0.278516	2.36312	4.96656	0.790655	0.242485	1.23489	7.70677	2.75362	2.57981	2.42063	4.75278	4.42561	3.97957	3.69279	4.62242	0.658821	0.623145	1.06009	0	0
LMO1	ENSG00000166407	4.94661	10.0491	21.6086	45.4757	7.75307	0	8.3003	4.42512	29.0935	12.3659	30.9991	15.4732	3.47639	0	4.01771	22.0969	10.3698	2.46959	7.67139	7.51548	38.2159	11.536	8.98428	52.9417	28.9402	59.0008	15.1229	28.8939	2.71788	0	29.7511	8.91111	44.3399	33.4045	5.92241	45.7406	44.6662	6.53863	40.2748	25.5146	6.5349	43.0968	7.68045	12.13	11.7189	34.3782	35.5934	57.2815	4.40902	26.5672	19.1961	5.37154	1.89519	57.1278	10.7871	36.4438	5.71829	7.90451	28.3063	2.44855	14.0009	17.315	3.04493	27.6219	50.8667	12.4009	23.027	57.0305	19.7539	44.7449	24.451	12.7533	12.4077	4.45421	18.7585	44.1032	8.49988	14.4828	37.8099	6.82902	54.5552	22.0661	50.1365	4.86744	50.7889	4.01304	2.42063	22.7077	20.3578	49.7446	31.6525	9.24484	32.7215	14.1246	15.9013	27.6267	38.1103
STK33	ENSG00000130413	0	6.6994	3.08694	0	7.75307	0	0	0	0	0	9.96399	6.87696	5.21458	8.28943	2.00885	0	8.29581	12.348	1.91785	16.033	3.47417	12.0269	0	3.83636	4.82337	5.36371	0.756147	6.66782	9.96555	8.31974	15.4477	8.02	2.57457	1.42754	9.21264	3.72307	2.97775	16.3466	1.51031	3.45961	14.9369	8.32963	9.14339	10.8531	15.2701	27.6606	7.90964	18.9048	10.7776	25.2048	17.7915	11.5695	17.8148	10.4269	8.29775	15.8152	14.7723	18.1511	22.1733	6.12137	2.68703	2.97602	14.548	0.521168	0.222125	5.16704	9.29938	1.95813	9.15426	1.18792	2.97377	6.73092	15.271	9.4652	2.34481	4.38942	10.9284	2.50664	19.2988	12.4164	4.74393	6.5471	1.48187	11.763	6.11915	5.15962	12.1032	14.2583	11.064	11.1428	15.8263	6.47139	1.75686	1.86944	0	2.85794	1.85904
RF00601.2	ENSG00000252778	0	0	0	0	0	13.7171	0	0	0	0	0	0	0.869097	0	0	0	0	0	0	0.501032	0	0.490895	0	0.767271	1.60779	0	0	0	0	0	0.286068	0.594074	0	0	0.658045	0	0.992582	0	0	0	0	1.44863	0	0.31921	2.48583	0	0.930545	1.32334	0.489891	1.02182	0	0.619793	0.947596	0	0	0	0	0.292759	0	0	0.141423	0	1.3533	0	0	0	0	0	0	0	0	0.354259	1.43165	0.556776	0	0	3.03567	0	1.18156	0	0	0.48497	0.246978	0.40562	0	0	0	0	0	1.98978	0	0	0.439214	0	0	0	0
TRIM66	ENSG00000166436	93.9855	13.3988	21.6086	39.1596	67.1932	24.6908	23.5175	69.6956	35.2185	60.2839	73.0693	30.9463	42.5857	64.2431	46.2036	0	54.9598	30.8699	19.1785	43.5898	67.1673	35.3444	61.2564	55.2435	43.4103	80.4556	100.568	33.3391	57.0754	37.4389	37.761	30.0007	59.7873	21.6986	28.954	44.145	46.3205	21.2505	61.4191	41.0829	43.4104	29.3348	42.0596	32.8786	18.4662	50.1843	75.3742	64.4653	34.7823	21.7988	34.1785	41.113	34.303	26.7282	29.0421	8.25142	33.3567	45.3777	45.7619	15.9156	31.3959	9.46914	24.0211	32.1387	35.5401	23.7684	32.3264	40.6312	52.6772	19.4027	24.451	32.2376	52.9712	32.8498	42.4997	23.2012	34.6067	29.5227	35.8407	40.9741	45.265	46.3146	43.7151	35.2889	27.8421	38.9838	58.0951	32.7414	39.388	72.8261	31.6525	42.064	32.7215	26.1721	18.7282	25.7214	24.6323
AC091053.2	ENSG00000254900	0	3.3497	0	0	0	0	0	0	0	3.09148	0	1.71924	0	0	0	0	0	0	0	2.00413	0	3.68171	0.816753	0.767271	1.60779	1.07274	0	0	3.62384	4.15987	0	1.78222	0.286064	0.571016	3.29023	1.5956	0	3.26931	1.51031	0	6.06813	3.25942	2.19441	0	1.42048	3.16122	6.74645	0	4.40902	0.340606	3.74559	2.68577	0	1.17486	0.414887	1.37524	0.476524	3.22035	5.18949	2.44855	0.707114	0.541094	2.36828	0	0	0	0.885655	0.244766	0.160601	0.593959	0.330418	3.18833	2.86331	1.11355	0	0	1.8214	0.557032	2.75697	0	0.790655	0	0.740934	2.43372	0.611915	1.71987	1.21032	1.05617	1.77025	1.59183	2.11017	1.38673	0.439214	0.623145	0	0	0.23238
RPL27A	ENSG00000166441	72.5502	321.571	117.304	88.4249	54.2715	74.0723	99.6036	79.6521	79.6243	86.5615	115.139	103.154	331.995	70.4601	70.3099	727.189	570.337	438.353	243.567	13.5279	210.766	11.536	392.858	151.92	295.833	203.821	167.865	397.847	91.5018	58.2382	141.89	86.4378	215.406	252.389	17.7672	161.688	305.054	19.6159	189.795	247.362	22.8722	442.195	10.2406	467.323	547.948	515.673	239.383	284.328	8.81805	344.352	43.0743	23.9653	494.077	245.106	350.995	356.874	524.653	16.98	310.898	11.0185	308.302	1082.19	18.6079	344.145	209.02	33.0691	86.7942	306.692	330.678	316.184	171.487	116.551	58.6978	40.0879	328.86	292.21	101.391	209.723	149.664	55.253	315.669	194.958	258.586	17.036	453.123	146.476	225.119	190.639	246.064	289.713	136.106	168.718	480.72	277.3	338.522	245.783	184.742
SNORA3A	ENSG00000200983	0	0	0	0	0	0	0	0	0	0	0	0	0	0	0	0	0	0	0	0	0	0	0	0	0	0	0	0	0	0	0	0	0	0	0	0	0	0	0	0	0	0	0	0	0	0	0	0	0	0	0	0	0	0	0	0	0	0	0	0	0	0	0	0	0	0	0	0	0	0	0	0	0	0	0	0	0	0	0	0	0	0	0	0	0	0	0	0	0	0	0	0	0	0	0	0	0
SNORA3B	ENSG00000212607	0	0	0	0	0	19.2039	0	1.10628	0	0	0	0	1.73819	18.6512	0	0	0	2.46959	5.75354	0	2.31611	0	0.816753	2.30181	0	1.07274	1.51229	0	0	0	1.43034	1.18815	1.43032	2.85508	0.658045	2.12747	1.6543	0	1.00687	2.16226	0.466779	2.89726	0	0.638419	0.355119	0.790304	1.86109	0.756192	0.489891	6.1309	0	0	1.13712	0	0	0.687618	2.38262	0	0	0	1.27281	2.97602	0.338326	0.694891	1.33275	0	1.32848	0.244766	1.28481	2.77181	0.330418	0.708518	0.477218	0.556776	0.586203	1.0451	0.607134	0.557032	0.393854	0	0.592991	1.93988	1.23489	0.811239	0.611915	1.14658	0.403438	1.58426	0.442561	1.19387	0.527542	0.924484	0.219607	0.83086	1.06009	1.90529	0
ST5	ENSG00000166444	42.8706	50.2455	43.2171	24.001	82.6994	137.171	22.1341	32.0821	53.5933	27.8233	45.3915	32.6656	22.5965	51.8089	32.1417	77.0044	85.0321	70.3835	34.5212	50.1032	62.535	50.3167	31.0366	67.5199	40.1947	31.1095	64.2725	31.1165	76.1005	4.15987	45.1988	42.7733	70.3716	40.5422	51.9856	45.2087	61.871	45.7704	72.9981	24.2173	60.2145	71.3451	40.2309	37.3475	32.6709	50.1843	72.8152	26.8448	32.3328	22.8206	68.357	41.3196	47.0008	39.6517	29.0421	19.9409	33.8332	44.2067	37.7417	25.7097	79.7625	25.9725	43.3057	30.5752	37.0949	46.5034	37.1975	38.9178	63.7586	32.4698	44.6065	32.2376	57.7434	44.5421	61.5513	34.9063	37.0352	43.727	29.539	40.3533	27.2776	56.499	31.8602	45.0238	44.9757	26.3714	47.2023	62.8423	46.0264	127.346	69.108	45.2997	34.2587	53.3828	42.2269	48.5849	30.6741
AC091053.1	ENSG00000254665	0	0	0	0	0	0	0	0	0	0	0	0	0	0	0	0	0	0	0	0	0	0	0	0	0	0	0	0	0	0	0	0	0	0	0	0	0	0	0	0	0	0	0	0	0	0	0	0	0	0	0	0	0	0	0	0	0	0	0	0	0	0	0	0	0	0	0	0	0	0	0	0	0	0	0	0	0	0	0	0	0	0	0	0	0	0	0	0	0	0	0	0	0	0	0	0	0
AC026894.1	ENSG00000255159	0	0	0	17.685	5.16871	0	0	1.10628	9.18742	0	0	0	0.869097	4.14471	0	0	1.03698	2.46959	3.83569	5.51135	1.15806	0.981789	1.63351	2.30181	0	1.07274	0	2.22261	0	4.15987	0	2.67333	1.14425	0.571016	5.92241	1.06373	0.661722	0	0	0	2.80067	2.89726	2.19441	2.23447	1.42048	0.790304	6.28118	0.945239	5.38881	0.681211	2.80919	4.13196	0.379038	0.440574	0	0	1.42957	2.63484	5.18949	3.67282	2.12134	1.08219	2.02995	0.868614	2.22125	3.10022	1.32848	0.244766	0.481803	0.593959	0.991255	1.06278	4.29496	5.56776	0.879305	0.627059	2.42854	1.39258	2.75697	1.24164	0.592991	0.727455	0.246978	2.83934	0.917872	0.859937	0	1.05617	3.54049	5.96935	4.22033	0.462242	0.658821	1.45401	1.59013	0.952645	0
RNA5SP330	ENSG00000252905	0	0	0	0	0	0	0	0	0	0	0	0	0.869097	0	0	0	0	1.2348	0	0	0	0.245447	0	0	0	0	0	0	0	0	0	0.297037	0	0	0	0	0	1.63466	0	0	0	0	0.365736	0	0	0	0	0	0	0	0	0	0	0	0	0	0	0	1.88709	0	0.282846	0	0	0	0	0	0	0	0	0	0.330418	0	0	0	0	0	0	0	0	0	0	0.242485	0	0.40562	0	0	0	0	0	0	0	0	0	0	0	0	0
RF00019.446	ENSG00000202276	0	0	0	0	0	0	0	0	0	0	0	0	0	0	0	0	0	0	0	0.501032	0	0.245447	0	0	0	0	0	0	0	0	0.858204	1.48519	0	0.285508	0	0	0	0	0	0	0	0	0	0	0	0	0.232636	0	0	1.02182	0	0	0	0	0	0	0	1.17104	0	0	0	0	0	0	0	0	0	0	0	0	0	0.354259	0	0	0.293102	0	0	0	0	0	0	0	0.246978	0.40562	0	0	0	0	0	0	0.527542	0.924484	0	0	0	0	0
AKIP1	ENSG00000166452	8.24435	3.3497	0	0	10.3374	0	8.3003	5.53139	0	0	6.64266	5.15772	8.69097	2.07236	0	7.36563	15.5546	7.40878	13.4249	7.51548	11.5806	9.08155	14.7015	7.67271	8.03895	6.43645	7.56147	17.7809	0.905959	0	15.1616	4.15852	6.00734	7.99423	3.94827	7.97801	11.911	3.26931	7.55153	11.6762	2.80067	11.9512	2.56015	16.5989	18.1111	13.4352	12.0971	12.2881	1.95957	21.1175	15.9187	2.89237	26.3432	13.0704	9.9573	8.93903	14.7723	3.51311	6.6048	4.89709	14.9908	18.6677	3.04493	12.8555	9.10714	2.06682	5.75676	8.07729	18.7903	17.6208	14.8688	5.66814	6.68106	1.67033	13.4827	8.15177	6.67848	9.19103	14.5726	3.72492	11.8598	14.0641	14.5717	4.46182	11.3204	9.45931	16.1375	2.64043	3.98305	3.97957	11.6059	5.08466	8.12546	8.3086	12.191	7.62116	10.4571
C11orf16	ENSG00000176029	0	0	0	0	0	0	5.53353	0	0	1.54574	0	3.43848	0	0	2.00885	0	3.11093	1.2348	5.75354	5.51135	2.31611	8.59066	3.26701	1.53454	4.82337	2.14548	0.756147	0	0	8.31974	0.858204	4.45556	2.57457	2.56957	6.58045	0.531867	0.661722	6.53863	3.02061	2.16226	7.93524	3.62158	6.94898	2.87289	1.06536	1.97576	6.28118	1.51238	4.40902	1.70303	6.55478	5.78474	5.49606	0.587432	0.829775	0.687618	1.42957	7.61175	4.71772	2.44855	1.69707	1.35273	5.75154	0.521168	1.11063	3.10022	3.54262	2.9372	0.642404	0.197986	0.660837	3.54259	4.77218	3.34066	3.51722	1.0451	8.49988	1.11406	0.787707	6.82902	1.58131	2.42485	1.97582	11.3573	2.1417	4.87298	4.03438	5.80896	6.63842	1.98978	5.27542	2.31121	1.97646	0.83086	4.41704	0	0.697139
ASCL3	ENSG00000176009	0	0	0	0	0	0	0	1.10628	0	0	0	0	0.869097	0	4.01771	0	0	1.2348	0	2.50516	0	1.47268	0	0	0	0	0	0	0	0	0	0.891111	0	1.42754	1.31609	0	0	0	2.01374	1.29735	0	0	1.09721	1.27684	0	1.58061	0	0.189048	0.979783	0	0.936397	2.06598	0	0.146858	0	0	0	2.92759	0	1.22427	0.565691	0	0.676651	0	0	0	0	0	0	0	0	0	2.38609	0.556776	0.293102	0.20902	1.8214	0.835548	0.393854	1.24164	0	0.242485	0.246978	2.0281	0.917872	0	0.806877	0.528087	1.32768	0.795914	0.527542	1.38673	0.439214	0	0	0.952645	0
RF00019.449	ENSG00000223080	0	0	0	0	0	0	0	0	0	0	0	0	0	10.3618	0	0	0	0	0	0	0	0	0	0	0	0	0	0	0	0	0	0	0	0	0	0	0	0	0	0	0	0	0	0	0	0.395152	0.232636	0	0	0	0.468199	0.206598	0	0	0	0	0	0	0	0	0	0	0	0.173723	0	0	0.885655	0	0	0.197986	0.660837	0.708518	0.954437	0.556776	0	0	0	0.557032	0	0	0	0	0	0	0	0	0.403438	0	0	0.397957	0	0	0	0	0	0	0
TMEM9B	ENSG00000175348	18.1376	33.497	12.3478	1.26321	5.16871	2.74342	5.53353	17.7005	12.2499	6.18296	15.4995	12.0347	26.0729	20.7236	0	0	18.6656	11.1132	3.83569	3.50723	22.0031	5.39984	21.2356	14.5782	11.2545	21.4548	20.416	6.66782	8.15363	0	34.0421	13.6637	22.313	16.845	9.21264	21.8065	25.4763	6.53863	13.5928	10.3788	7.93524	10.1404	2.92588	21.7063	29.1198	12.2497	22.5657	30.6258	2.93935	75.2738	10.3004	5.99134	31.4602	25.4064	31.9463	24.7542	20.9671	3.80587	11.3225	1.22427	30.1231	20.0205	1.69163	20.1518	14.216	2.06682	5.75676	23.008	28.7476	31.0839	22.7989	7.43944	10.0216	7.79487	35.7584	21.529	13.357	28.6871	19.2988	8.69148	25.4986	23.2786	25.1918	2.0281	22.3349	11.4658	27.0304	4.22469	6.63842	10.7448	6.85804	10.1693	17.7882	14.1246	9.36412	16.195	9.06281
TMEM9B.AS1	ENSG00000254860	0	3.3497	0	3.78964	2.58436	0	0	8.85023	0	1.54574	0	1.71924	6.95277	8.28943	4.01771	2.67841	5.18488	3.70439	0	7.51548	3.47417	10.7997	5.71727	8.43998	4.82337	3.21823	3.02459	2.22261	0	4.15987	5.14923	1.48519	7.72372	6.28118	5.26436	4.25494	5.95549	4.90397	5.53779	2.16226	4.66779	6.51884	1.46294	5.74577	8.16773	3.16122	8.84018	3.02477	1.95957	4.42787	1.87279	2.47917	14.7825	8.37091	6.6382	0	1.9061	1.17104	3.77417	3.67282	14.2837	5.95203	3.72158	6.77519	3.55401	1.03341	3.09979	3.91626	5.94224	4.15771	4.95628	0.708518	5.72662	1.11355	8.49995	4.1804	4.85707	1.94961	1.57541	4.96656	8.49954	2.18237	5.18654	3.24496	5.20128	2.29317	4.03438	1.58426	3.54049	7.16322	2.63771	3.23569	2.19607	6.64688	7.59731	1.90529	2.09142
NRIP3	ENSG00000175352	0	10.0491	0	24.001	10.3374	0	0	5.53139	0	6.18296	0	13.7539	0.869097	10.3618	8.03541	0	4.14791	3.70439	1.91785	11.5237	10.4225	8.8361	2.45026	4.60363	3.21558	0	6.80533	0	0	8.31974	113.569	9.20815	5.14914	2.56957	5.92241	9.04174	10.9184	6.53863	5.03435	3.45961	7.00168	2.89726	6.58324	9.25708	5.6819	5.92728	14.6561	6.42763	3.42924	34.7418	5.15018	10.3299	20.8471	12.9235	4.97865	2.75047	9.05396	9.07554	5.66126	4.89709	6.08118	10.5513	8.11981	6.94891	10.4399	16.5345	6.19959	1.22383	25.0538	17.0268	4.95628	9.21073	14.7938	7.79487	5.86203	5.2255	7.28561	9.74806	11.8156	20.4871	37.3585	58.4389	70.6357	15.4135	3.36553	7.73944	13.3135	5.28087	9.73635	3.18365	8.44067	5.08466	6.149	2.7003	1.9435	3.81058	2.09142
AC079296.1	ENSG00000253973	4.94661	3.3497	12.3478	0	0	0	0	0	0	0	0	0	0	4.14471	0	0	0	0	0	1.00206	0	4.1726	0.816753	0	1.60779	2.14548	0.756147	0	0	0	1.14427	1.48519	0.286064	0.285508	0.658045	1.5956	0.992582	0	1.00687	0.864902	0	0	0.731471	1.27684	0.355119	0.790304	1.16318	0.945239	0.979783	0.340606	0	1.44618	0.947596	0	0	0	0	2.63484	1.41532	1.22427	0.565691	0.270547	1.01498	0	0	1.03341	1.32848	0.244766	0.803005	0.197986	0.660837	1.41704	2.86331	1.11355	0.293102	0.20902	1.21427	0	0.393854	3.72492	0.197664	1.6974	1.48187	3.65058	0.305957	0.286646	0.403438	1.58426	1.32768	0.397957	2.63771	0.924484	0.878429	0.41543	0	0.952645	0
SCUBE2	ENSG00000175356	8.24435	20.0982	12.3478	0	0	0	2.76677	6.63767	7.65619	17.0031	5.53555	3.43848	6.08368	2.07236	16.0708	0	5.18488	2.46959	5.75354	19.0392	12.7386	19.1449	2.45026	5.3709	8.03895	2.14548	7.56147	8.89043	18.1192	12.4796	7.1517	22.5748	12.8729	5.42466	21.7155	4.7868	4.96291	16.3466	12.0824	7.78412	27.0732	17.7457	24.87	7.02261	11.0087	13.04	34.1975	5.86048	24.9845	10.2182	21.5371	30.1633	15.7301	4.84632	4.14887	6.18856	11.4366	26.0556	13.6814	20.8126	22.7691	8.38695	28.081	6.94891	11.3284	13.4343	16.8274	5.14009	12.2057	6.92952	10.243	14.1704	26.247	21.7143	14.9482	13.3773	26.7139	23.9524	13.391	19.8662	9.68553	9.21443	37.0467	21.0922	11.9323	12.8991	22.996	21.6516	21.2429	21.8876	20.0466	12.4805	8.78429	8.10089	4.94708	8.57381	2.3238
MIR5691	ENSG00000264984	0	0	0	0	0	0	0	0	0	0	0	0	0	0	0	0	0	0	0	0.501032	1.15806	0.245447	0	0	0	0	0	0	0	0	0	0	0	0	0	0	0	0	0	0	0.466779	0	0	0	0	0	0.465273	0	0.489891	0	0.468199	0.206598	0	0	0	0	0	0.292759	0	0	0	0	0	0	0	0	0.442828	0	0	0	0	1.06278	0	0	0	0	0	0	0	0	0	0	0	0	0	0.286646	0.403438	0.528087	0	0	0	0	0	0	1.06009	0	0
KRT8P41	ENSG00000213538	0	0	0	0	0	0	1.38338	0	0	7.7287	2.21422	1.71924	1.73819	0	0	0	5.18488	0	0	2.00413	2.31611	5.39984	0	0.767271	0	0	0	0	0	4.15987	0	1.78222	1.43032	1.99856	1.31609	0	0	8.17329	0.503435	1.7298	5.60135	2.53511	3.65736	1.59605	1.77559	1.58061	1.62845	0.945239	2.44946	0	3.74559	3.30556	0.189519	1.32172	2.48932	0	0	3.22035	3.77417	2.44855	2.26277	0.270547	3.04493	0.173723	1.33275	1.03341	1.77131	1.4686	0.963606	0.593959	0.330418	1.77129	2.86331	3.89743	1.75861	0.836079	3.64281	0.557032	0.787707	4.34574	0.395328	1.21243	0.246978	2.83934	0.305957	1.43323	0	4.22469	2.65537	3.18365	1.05508	0.924484	0.878429	2.07715	0.706726	1.90529	0.46476
DENND5A	ENSG00000184014	97.2833	187.583	166.695	189.482	131.802	123.454	171.54	159.304	93.4055	129.842	154.995	110.031	257.253	130.558	78.3453	227.665	277.91	297.586	116.989	21.5444	313.833	18.654	289.13	199.49	175.249	237.076	230.625	197.812	125.928	66.558	273.481	128.023	285.778	352.603	20.3994	244.127	289.503	21.2505	305.082	248.227	32.2077	279.948	15.3609	319.848	313.925	397.918	313.826	345.201	22.0451	426.098	127.818	44.6251	452.951	274.771	268.847	217.975	215.866	21.3714	159.459	12.2427	267.148	311.399	31.8026	248.945	352.735	48.5702	213	406.067	459.961	356.771	378.659	173.587	131.712	64.0293	371.653	242.463	109.891	329.206	186.293	100.573	338.203	416.832	248.707	45.0238	282.093	217.851	240.449	174.797	142.062	289.713	112.894	178.888	355.544	267.537	264.492	171.476	232.612
AP006259.1	ENSG00000255097	0	3.3497	0	0	0	13.7171	4.15015	1.10628	12.2499	7.7287	0	0	4.34548	0	0	0	5.18488	0	0	1.5031	3.47417	1.22724	0.816753	0.767271	3.21558	0	2.26844	0	0	0	0.858204	1.18815	4.29095	1.42754	0	1.5956	3.30861	1.63466	2.51718	1.29735	1.86712	3.62158	0	0.957629	2.48583	1.18546	9.77073	1.89048	0.489891	0.340606	0.468199	0.206598	2.84279	0.73429	1.24466	0.687618	0	1.17104	1.88709	3.67282	1.55565	1.08219	1.01498	2.2584	5.99739	1.03341	1.32848	2.44766	0.481803	0.395973	0	0.354259	1.43165	1.11355	1.46551	2.0902	3.64281	0.835548	1.18156	1.86246	0.592991	0.48497	0.493956	4.86744	1.22383	0.286646	0	0.528087	0	2.38774	2.11017	0.462242	2.19607	2.28487	2.82691	3.81058	1.62666
RF00017.78	ENSG00000273725	0	0	0	0	0	0	0	0	0	0	0	0	0	0	0	0	0	0	0	1.00206	0	1.22724	0	0	0	0	0	0	0	0	0	0	0	0	0.658045	0	0	0	0	0	0	0	0	0	0	0	0.697909	0	0	0	0	0.206598	0	0	0	0	0	1.17104	0	0	0	0.270547	1.3533	0.173723	0	2.06682	0	0	0	0	0	0	0.954437	1.11355	0	0	1.21427	0	0.393854	0	0	0	0	2.43372	0.611915	0.573292	0.806877	0	0	0.397957	0	0	0	0	0	0	0
TMEM41B	ENSG00000166471	9.89321	13.3988	9.26082	32.8435	2.58436	2.74342	9.68368	7.74395	0	9.27444	18.8209	17.1924	7.82187	14.5065	8.03541	0	5.18488	14.8176	9.58923	6.01239	17.3708	4.6635	13.068	16.1127	6.43116	9.65468	6.04918	4.44522	14.4953	8.31974	28.0347	8.02	8.58191	13.1334	6.58045	14.3604	18.8591	4.90397	8.05496	17.7305	4.66779	11.5891	6.58324	30.6441	32.3158	23.7091	27.2185	36.4862	0	75.2738	21.5371	4.33855	50.7911	27.1687	23.6486	13.7524	8.10091	7.61175	6.13303	2.44855	24.1833	41.3937	5.75154	21.0205	38.8719	5.16704	7.9709	20.0708	23.1266	20.1946	13.5472	9.21073	13.8393	6.68132	32.5343	17.7667	11.5356	12.8117	14.1787	7.44984	20.557	22.0661	22.475	8.92363	27.2302	18.9186	12.1032	3.16852	11.9492	11.1428	7.91313	5.5469	24.1568	9.13946	7.06726	14.2897	9.99233
PRR13P2	ENSG00000254884	0	0	0	0	10.3374	0	4.15015	4.42512	0	3.09148	1.10711	3.43848	1.73819	0	0	0	1.03698	2.46959	5.75354	1.5031	4.63222	0.981789	5.71727	6.13817	0	10.7274	3.02459	4.44522	8.15363	8.31974	2.00248	3.26741	2.86064	3.14059	4.60632	2.65934	2.31603	0	9.06183	4.32451	2.33389	3.98374	0.365736	3.1921	3.19607	3.55637	4.88536	2.45762	2.44946	2.04363	3.27739	3.09897	4.73798	1.46858	2.48932	0.687618	2.38262	2.63484	2.35886	0	1.13138	3.24656	3.72158	0.694891	1.33275	2.06682	5.75676	2.2029	1.44541	0	1.65209	3.54259	3.34053	2.78388	2.34481	1.67216	0.607134	2.50664	4.72624	0.62082	0.592991	2.18237	4.69258	2.0281	1.22383	2.29317	2.01719	1.58426	4.42561	7.56118	0.527542	2.31121	3.73332	1.24629	4.41704	0.952645	1.85904
IPO7	ENSG00000205339	72.5502	133.988	43.2171	25.2643	51.6871	41.1513	78.8528	32.0821	44.4059	37.0978	30.9991	87.6813	93.8625	10.3618	28.124	148.652	117.178	172.872	65.2068	10.5217	67.1673	7.85432	97.1936	64.4508	32.1558	37.546	38.5635	84.4591	14.4953	24.9592	175.646	27.0304	46.0562	76.2307	9.87068	92.5449	91.9793	4.90397	35.7439	90.3823	11.6695	161.16	6.94898	235.896	357.605	222.471	85.8428	203.037	6.85848	310.292	38.8605	15.7014	141.381	170.649	243.954	183.594	242.074	12.8814	173.612	7.34564	141.706	196.958	7.10484	142.974	83.297	15.5011	43.3971	173.539	182.603	111.466	126.55	85.7307	37.7002	25.0549	168.827	170.769	60.1063	164.603	142.969	42.2158	149.434	156.645	160.783	11.3573	159.404	118.098	174.285	62.3142	74.7929	123.765	86.5168	72.1097	205.333	145.816	82.3336	62.8746	85.7481
SNORA23	ENSG00000201998	16.4887	0	33.9563	40.4228	36.181	24.6908	9.68368	16.5942	0	7.7287	26.5706	20.6309	13.9055	8.28943	0	73.6563	20.7395	30.8699	38.3569	0	22.0031	0	17.1518	12.2763	14.4701	7.50919	8.31762	8.89043	0	8.31974	36.3306	3.26741	16.5917	35.974	0	36.167	34.0787	0	4.02748	32.0014	0	9.41611	0.731471	20.7486	15.2701	11.8546	20.0067	18.5267	0.489891	32.6981	5.61838	0.826391	30.1336	26.5813	35.2654	17.8781	16.2018	1.17104	5.18949	1.22427	16.5465	130.945	1.01498	12.508	8.44077	1.03341	1.77131	11.0145	23.9296	50.2885	25.1118	4.95963	3.81775	1.11355	18.1723	20.902	1.8214	16.9895	16.5418	0.62082	5.53459	14.0641	12.3489	0.40562	33.6553	4.58633	11.2963	4.22469	7.52354	19.4999	9.49575	7.85811	22.8391	12.6706	19.0816	19.0529	10.2247
AC132192.1	ENSG00000254397	0	0	0	0	0	0	0	0	0	0	0	0	0.869097	0	12.0531	0	1.03698	0	0	1.00206	0	1.47268	0	1.53454	0	0	0	2.22261	0	4.15987	0.286068	0.297037	0	0.856525	1.97414	0	0.992582	0	0	1.7298	0.933558	0.724316	0.365736	0.957629	0.710238	0.395152	2.559	0.945239	0	0.340606	0	0.826391	0.758077	0.73429	0	2.75047	0.953049	2.63484	0	0	0.848537	1.35273	1.3533	0.521168	0.888502	3.10022	1.32848	0.244766	0.963606	0	0.991255	0.354259	0.954437	0.556776	0.879305	0.41804	0	0.278516	0.787707	1.86246	0.197664	0	0.493956	2.0281	0.917872	1.71987	0.403438	0.528087	0	2.7857	1.58263	0.924484	0.219607	0.207715	0	0	0.697139
AC132192.2	ENSG00000268403	0	0	0	0	0	0	0	0	0	0	0	0	0.869097	2.07236	0	14.0617	1.03698	3.70439	0	2.50516	2.31611	1.22724	0	0.767271	0	2.14548	2.26844	0	0	0	0.858204	1.48519	2.00245	1.42754	1.31609	1.06373	0.330861	0	0	1.29735	1.40034	1.44863	1.09721	7.34182	5.32678	10.274	4.18745	3.40286	0.489891	9.19635	5.61838	1.03299	4.54846	2.64344	1.65955	4.12571	3.33567	3.80587	4.24595	3.67282	1.41423	2.43492	0	1.21606	2.22125	2.06682	1.32848	3.18196	3.53322	2.37584	3.6346	1.41704	2.38609	1.67033	3.51722	1.67216	3.03567	2.22813	1.18156	2.48328	3.36028	0.727455	0.740934	1.62248	3.36553	3.43975	3.63095	0.528087	4.42561	6.36731	1.58263	1.84897	1.97646	0.41543	0	0.952645	0
ZNF143	ENSG00000166478	13.191	3.3497	15.4347	15.1586	7.75307	35.6644	19.3674	16.5942	24.4998	12.3659	19.928	1.71924	7.82187	12.4341	0	7.36563	10.3698	16.0524	5.75354	7.51548	16.2128	8.09976	28.5863	7.67271	6.43116	6.43645	9.07377	13.3356	7.24767	16.6395	22.5994	15.743	24.8875	32.8334	6.58045	15.4241	21.8368	9.80794	21.1443	39.7855	9.80236	21.0052	6.94898	35.1131	40.4836	27.6606	19.7741	31.76	3.42924	43.5975	14.9824	10.3299	50.9807	39.2111	30.7017	32.318	27.6384	9.95382	11.7943	8.56991	36.3457	35.7122	5.41321	52.2906	33.0967	12.4009	23.027	42.0998	25.5356	27.9161	46.2586	22.3183	16.7026	18.3736	49.5342	26.3365	19.4283	32.3079	21.2681	20.4871	29.4519	23.521	41.2453	8.92363	36.7149	31.8177	25.4166	24.292	22.1281	26.6631	8.44067	25.4233	39.7489	20.9792	24.5587	30.4847	31.3713
WEE1	ENSG00000166483	0	3.3497	15.4347	66.9503	2.58436	35.6644	11.0671	21.0193	13.7811	15.4574	11.0711	41.2618	6.95277	2.07236	14.062	33.4802	49.7749	61.7399	19.1785	11.5237	44.0061	11.2906	50.6387	23.0181	12.8623	10.7274	1.51229	11.113	10.8715	12.4796	20.5969	20.1985	17.7359	32.8334	7.89654	19.1472	13.8962	14.7119	21.6477	32.8663	10.7359	55.4102	6.2175	67.3532	48.2962	62.0389	24.1942	78.833	9.79783	66.7587	16.8551	14.6684	117.123	49.1974	79.2435	67.3866	69.096	16.98	36.3264	11.0185	29.1331	18.1266	9.47312	23.8	29.7648	12.4009	15.499	37.694	30.8354	20.3926	45.5977	29.4035	21.4748	13.3626	32.2412	20.0659	11.5356	29.8012	46.4747	14.8997	24.5103	12.6092	19.2643	10.5461	49.5651	58.4757	69.7948	25.8763	27.8814	75.2138	37.4555	36.5171	27.6705	50.6825	34.0995	10.4791	19.5199
RF01210.21	ENSG00000238387	0	0	0	0	0	0	0	0	0	0	0	0	0	0	0	0	0	0	0	0	0	0	0	0	0	0	0	0	0	0	0	0	0	0	0	0	0	0	0	0	0	0	0	0	0	0	0	0	0	0	0	0	0	0	0	0	0	0	0	0	0	0	0	0	0	0	0	0	0	0	0	0	0	0	0	0	0	0	0	0	0	0	0	0	0	0	0	0	0	0	0	0	0	0	0	0	0
RPL23AP65	ENSG00000243964	9.89321	6.6994	6.17388	21.4746	5.16871	8.23026	1.38338	1.10628	0	6.18296	0	1.71924	4.34548	6.21707	2.00885	6.02643	4.14791	3.70439	1.91785	0.501032	0	0.490895	4.90052	1.53454	1.60779	1.07274	0	4.44522	0	0	0	0.891111	0.572127	1.14203	0	3.1912	0.661722	1.63466	1.00687	2.59471	3.26745	1.44863	1.46294	0.31921	0.355119	0	0.697909	0.567144	0.979783	0.681211	1.87279	0.619793	0.758077	0.293716	0.414887	1.37524	3.33567	1.4638	0.471772	2.44855	0.282846	2.43492	1.01498	1.04234	0.222125	2.06682	0	0.244766	0.160601	0.395973	0.991255	0	0.477218	2.78388	0.586203	0.20902	1.21427	0.835548	1.18156	0.62082	0.197664	0	0	1.21686	2.1417	0.286646	2.01719	0	0.885123	2.38774	2.11017	0.462242	0.658821	0.41543	0.353363	0	1.62666
AC011979.2	ENSG00000255463	0	0	0	0	0	0	0	0	0	0	0	0	0	0	0	0	0	0	0	1.00206	0	0	0	0	0	0	0	0	0	0	0	0.297037	0	0.285508	1.97414	0	0	0	0	0	0.466779	0	1.09721	0.31921	0	0	0.465273	0	0	0	0.468199	0.413196	0	0	0	0	0	1.4638	0	0	0	0	0.676651	0	0	0	0	0.244766	0	0	0	0.708518	0.954437	0	0.879305	0	0	0.278516	0.787707	0.62082	0	0.242485	0	2.0281	0.305957	0.573292	0	0	1.32768	0	1.05508	0	0	0	0	0	0
AC011979.1	ENSG00000239470	14.8398	6.6994	9.26082	3.78964	2.58436	0	11.0671	5.53139	0	4.63722	8.85688	3.43848	2.60729	0	0	19.4185	4.14791	8.64358	0	1.5031	4.63222	0.981789	3.26701	0	1.60779	3.21823	0.756147	0	0	0	0.858204	0.297037	0	1.71305	0	1.5956	0.992582	0	1.00687	2.16226	0	0.724316	0	2.87289	3.55119	1.58061	1.39582	1.70143	0	1.36242	0	0.619793	0.379038	0.587432	4.14887	0.687618	5.24177	0.878278	1.41532	0	2.68703	2.70547	0.676651	4.16935	1.55488	0	0.442828	0.979065	1.76661	1.3859	1.32167	1.41704	1.90887	1.11355	0.879305	2.0902	0.607134	1.94961	0.787707	1.86246	1.97664	1.21243	2.71676	0.40562	3.05957	0.573292	1.61375	3.16852	1.32768	1.98978	1.05508	0.924484	2.85489	1.66172	0.883408	0.952645	0.46476
SWAP70	ENSG00000133789	13.191	160.786	58.6518	12.6321	33.5966	19.2039	20.7507	14.3816	9.18742	27.8233	34.3204	24.0694	28.6802	8.28943	30.1328	20.0881	20.7395	23.4612	17.2606	10.5217	60.2189	9.327	28.5863	33.7599	57.8804	23.6003	18.9037	31.1165	14.4953	37.4389	43.4823	24.06	31.7531	31.6914	9.21264	53.1867	46.6514	9.80794	24.1649	19.8928	10.2691	30.7834	9.14339	30.9633	28.4095	44.257	64.9055	54.4458	12.2473	67.7805	21.0689	28.7171	30.8916	63.2958	16.5955	48.1333	11.4366	17.5656	21.2297	11.0185	85.8436	38.9588	11.1647	62.019	47.0906	11.3675	24.3555	41.1207	64.401	42.963	49.8932	28.695	21.4748	19.4872	55.3962	43.8942	20.0354	64.0587	22.4497	16.7621	52.5786	54.0742	75.0813	12.5742	50.7889	42.9969	39.1335	15.3145	28.3239	23.0815	48.0063	45.2997	50.9489	30.3264	39.4	18.1003	38.575
RN7SKP50	ENSG00000201564	0	0	0	0	0	0	0	0	0	0	0	0	0	0	0	0	0	0	0	0.501032	0	0.736342	0	0	0	0	0	0	0.905959	0	0.572136	0.297037	0	0.285508	1.31609	0	0	1.63466	0.503435	0	0	0.362158	0.365736	0.957629	0	0	1.39582	0.189048	0	0.340606	1.4046	0.826391	0.189519	0.293716	0	0	0	1.4638	0	0	0.424268	0	0.676651	0.868614	1.33275	3.10022	0.442828	0	0.160601	0	0	0	0.477218	0.556776	0.293102	0.20902	0	0	0	2.48328	0.197664	0.242485	0.493956	0.40562	0.305957	0.859937	0	0.528087	0	0.397957	0.527542	0.924484	0.658821	0.83086	0	0.952645	0
AC026250.1	ENSG00000245522	0	0	3.08694	0	0	5.48684	0	0	0	0	0	0	0	10.3618	0	0	1.03698	9.87838	3.83569	8.51755	4.63222	7.85432	0.816753	0	0	0	3.02459	0	0	8.31974	2.86068	3.86148	1.71638	1.42754	10.5287	1.06373	0.330861	3.26931	1.51031	1.7298	5.60135	3.25942	6.2175	3.51131	1.42048	1.58061	5.81591	0.189048	5.38881	1.02182	1.4046	5.99134	3.41135	1.90915	0	0.687618	0.953049	6.44071	2.83063	9.79419	1.13138	2.70547	9.81144	0.521168	1.55488	5.16704	1.77131	3.42673	2.56962	0.197986	0.991255	1.06278	6.20384	11.6923	2.93102	1.88118	8.49988	1.11406	1.57541	3.1041	3.75561	0.96994	1.23489	8.51801	0.917872	3.7264	4.43782	4.75278	5.7533	5.5714	4.22033	2.31121	3.95293	1.03858	2.65022	0	2.09142
SBF2.AS1	ENSG00000246273	6.59548	0	0	0	0	21.9474	0	11.0628	0	12.3659	0	12.0347	3.47639	0	0	0	5.18488	3.70439	11.5071	4.50929	6.94834	2.69992	4.90052	5.3709	1.60779	6.43645	5.29303	4.44522	1.81192	12.4796	7.1517	2.3763	4.29095	6.56669	3.29023	5.31867	4.63205	0	1.51031	4.32451	2.33389	7.96748	2.92588	12.4492	6.03702	5.92728	8.84018	11.5319	1.46967	20.7769	1.87279	3.30556	19.331	7.04919	9.12752	9.62665	3.33567	8.78278	4.24595	6.12137	9.19248	7.03422	3.38326	4.86424	6.44164	1.03341	5.75676	8.81159	7.86945	5.54362	3.96502	4.25111	7.63549	6.12454	5.86203	5.01648	7.89275	2.78516	2.36312	5.58738	3.75561	3.63728	8.39725	4.0562	8.26085	6.01956	7.26189	6.86513	5.7533	9.55096	5.80296	2.31121	3.0745	6.23145	8.48072	0.952645	1.39428
SBF2	ENSG00000133812	95.6344	77.0432	132.738	112.426	100.79	93.2762	265.61	162.623	21.4373	180.852	228.065	151.293	170.343	161.644	72.3187	257.797	228.135	212.385	191.785	21.0434	184.131	14.2359	134.764	146.549	91.644	236.003	173.914	257.822	221.054	116.476	174.502	111.092	242.296	283.795	22.3735	227.639	220.353	17.9812	210.939	280.228	23.3389	185.063	16.4581	261.113	255.686	309.009	263.112	421.955	15.1866	401.233	121.263	35.5348	310.432	321.325	258.89	261.982	190.133	33.0818	176.914	20.8126	227.974	344.406	18.2696	185.536	331.855	51.6704	236.027	482.434	309.799	284.308	439.126	180.672	204.727	82.9597	331.791	224.905	115.963	259.577	251.279	109.885	380.305	367.122	367.503	30.4215	248.743	212.691	183.161	137.831	132.326	416.661	78.6037	154.851	479.842	273.353	200.534	155.281	215.416
AC011092.2	ENSG00000255476	0	0	0	0	5.16871	0	5.53353	0	0	0	0	0	0.869097	0	10.0443	0	1.03698	2.46959	1.91785	0.501032	3.47417	0	0	0.767271	0	0	2.26844	0	0	0	0.286068	0.594074	0.286064	0.856525	0	0.531867	1.32344	0	0.503435	1.29735	0.466779	0	0	1.59605	0.710238	1.58061	1.39582	1.89048	2.44946	0	1.4046	0.826391	1.13712	1.17486	0.414887	0	0	1.75656	0	1.22427	0.282846	1.08219	0	0.521168	0.222125	0	0.885655	0.979065	0.963606	0	0	0.354259	1.90887	0	0.586203	0.41804	3.64281	0.835548	0.393854	0.62082	1.38365	0.242485	2.2228	0.40562	0	0.573292	0.806877	0.528087	0.442561	7.95914	1.05508	1.38673	2.19607	0.41543	0.353363	0	0
RNU7.28P	ENSG00000252568	0	0	0	0	0	0	0	0	0	0	0	0	0	0	0	0	0	0	0	0.501032	0	0	0	0	0	0	0	0	0	0	0	0	0	0	0	0	0	0	0	0	0	0	0	0	0	0	1.16318	0	0	0.681211	0	0	0	0	0	0	0	0	0	0	0	0	0	0	0	0	0	0	0	0	0	0	0	0	0	0	0	0	0.393854	0	0	0	0	0	0	0	0	0	0	0	0	0	0	0	0	0	0
AC011092.1	ENSG00000254765	0	0	0	0	0	0	0	0	0	0	0	0	0	0	0	0	0	0	0	0	0	0	0	0	0	0	0	0	0	0	0	0	0	0	0	0	0	0	0	0	0	0	0	0	0	0	0	0	0	0	0	0	0	0	0	0	0	0	0	0	0	0	0	0	0	0	0	0	0	0	0	0	0	0	0	0	0	0	0	0	0	0	0	0	0	0	0	0	0	0	0	0	0	0	0	0	0
AC100763.1	ENSG00000254865	0	0	0	0	2.58436	0	4.15015	4.42512	0	0	0	3.43848	0	0	0	0	1.03698	1.2348	0	1.00206	3.47417	0.490895	0	0	0	0	0.756147	0	0	4.15987	0	0	0	1.42754	0.658045	0	0	0	0	1.7298	0.933558	0.724316	1.46294	0.31921	1.42048	1.58061	0.232636	2.83572	0.489891	1.36242	0	0.413196	0.379038	1.02801	0	0	0	0.292759	0.471772	0	1.27281	0.811641	0.338326	0	0.222125	0	0.442828	3.42673	0.481803	0.395973	1.98251	0.708518	0.477218	1.11355	1.46551	0.20902	0.607134	0.835548	1.57541	1.24164	0	0.242485	0.246978	0	0	0.573292	1.21032	1.05617	0.885123	0.397957	0.527542	0	0.658821	0.623145	0.530045	0.952645	0.929519
AC080023.2	ENSG00000254719	18.1376	10.0491	0	0	0	0	0	0	0	0	5.53555	1.71924	1.73819	2.07236	0	13.3921	0	2.46959	7.67139	0	3.47417	0	2.45026	0.767271	0	2.14548	3.78074	0	0	0	3.71888	1.48519	0.858191	1.99856	0	0.531867	1.98516	0	3.02061	2.59471	0.466779	2.53511	0	1.91526	3.55119	1.58061	1.16318	3.02477	0	5.79029	0.936397	0.619793	2.46375	3.08402	5.80842	5.50094	4.76524	0	0	0	1.8385	0.811641	0	2.43212	3.10976	2.06682	0	0.244766	0.803005	1.3859	2.64335	0.354259	0	0	1.46551	1.88118	1.8214	1.94961	1.57541	0	1.38365	0.96994	1.72885	0	1.83574	0.573292	2.01719	2.11235	1.32768	1.59183	0	0.924484	0.439214	1.86944	0	1.90529	2.78856
AC080023.1	ENSG00000254554	0	0	0	0	0	0	0	0	0	0	0	0	0	0	0	0	3.11093	2.46959	3.83569	3.00619	0	4.90895	0	0	3.21558	0	0.756147	0	5.43575	0	0.286068	0.594074	0.572127	0.285508	0.658045	0.531867	0.661722	4.90397	1.00687	1.29735	2.33389	0	1.09721	1.27684	1.42048	10.6691	1.62845	0.756192	0.979783	0	2.34099	1.23959	3.03231	3.37773	2.48932	1.37524	1.42957	2.04932	4.24595	1.22427	0	0.270547	1.69163	0.173723	0.444251	3.10022	0.442828	0.489533	0.321202	0.197986	1.65209	0.354259	5.2494	0.556776	0.293102	0.20902	2.42854	0	0.393854	0.62082	1.18598	0.727455	0	4.46182	0	0.573292	0.403438	2.11235	0.885123	3.58161	0.527542	0	1.31764	0.623145	0	0	0.23238
ADM	ENSG00000148926	0	66.994	3.08694	0	5.16871	0	11.0671	7.74395	0	3.09148	0	0	0.869097	10.3618	8.03541	1.33921	30.0723	23.4612	28.7677	10.0206	6.94834	6.38163	2.45026	9.20725	1.60779	7.50919	4.53688	37.7843	7.24767	12.4796	15.1616	10.3963	13.7311	9.13626	5.92241	21.8065	26.138	0	29.1992	37.6233	5.60135	19.5565	2.56015	73.4182	26.989	174.657	15.1214	29.8696	3.42924	49.0472	17.3233	3.92536	57.4243	55.5123	38.5845	21.3162	23.3497	5.56243	9.43543	4.89709	7.49541	33.5478	4.05991	52.638	8.66289	9.30067	5.75676	18.6022	5.62104	12.2752	20.8164	6.73092	41.518	2.78388	4.39652	13.1682	9.71415	8.07696	9.84634	5.58738	8.10422	11.3968	5.43352	8.51801	12.2383	9.74596	4.84126	19.0111	6.19586	35.0202	5.27542	5.08466	34.9175	12.0475	8.83408	3.81058	18.5904
AMPD3	ENSG00000133805	1.64887	53.5952	6.17388	25.2643	12.9218	82.3026	9.68368	8.85023	33.6872	27.8233	52.0342	8.5962	15.6437	8.28943	2.00885	7.36563	12.4437	7.40878	5.75354	30.0619	26.6353	29.2082	11.4345	38.3636	27.3324	13.9456	8.31762	11.113	28.0847	16.6395	79.2409	20.4956	28.6064	15.9885	22.3735	9.04174	11.911	22.8852	17.6202	18.1629	35.942	24.2646	18.6525	20.4294	13.8496	39.9103	41.4093	9.64144	20.5754	24.8642	23.8781	30.3699	25.5851	36.7145	10.3722	23.379	15.2488	26.6411	25.0039	24.4855	36.3457	17.8561	27.4044	33.1811	25.1002	22.735	26.1268	48.4637	16.7025	15.047	27.4247	23.0268	38.1775	27.282	32.5343	33.2342	26.7139	57.6528	27.5697	19.2454	28.8589	11.8818	38.0346	32.4496	31.2077	21.4984	33.8888	26.9324	30.9793	17.5101	32.7076	26.3478	23.9372	21.8101	13.7812	20.0056	28.118
RNU6ATAC33P	ENSG00000221574	0	0	0	0	0	0	0	0	0	0	0	0	0	0	0	0	0	0	0	0	0	0.490895	0	0	0	0	0	0	0	0	0	0.297037	0	0	0	0	0	0	0	0	0.933558	0	1.09721	0	0	0	0.232636	0	0	0.340606	0.936397	0.619793	0	0.293716	0	0	0	0.292759	0	0	0.282846	0	0.338326	0.347446	0	0	0.885655	0	0	0	0	0	0.954437	0	0	0	0	0	0.393854	0.62082	0	0	0	0	0	0	0.806877	1.05617	0.442561	0	0	0	0	0	0	0	0
MTRNR2L8	ENSG00000255823	115.421	184.234	145.086	101.057	90.4524	364.875	599.005	226.787	545.121	112.839	85.2475	80.8043	358.937	118.124	96.425	403.101	235.394	433.414	233.977	2.00413	194.553	2.20903	521.905	315.348	157.563	1580.15	692.631	211.148	163.979	4.15987	0.572136	1.18815	3.43276	1.14203	2.63218	1.5956	0.992582	4.90397	1.00687	1.29735	3.26745	1.08647	3.29162	0.957629	2.84095	1.97576	2.09373	2.07953	1.46967	1.36242	5.61838	2.47917	0.758077	0.440574	0.414887	6.18856	5.71829	5.56243	1.88709	6.12137	0.98996	1.35273	3.72158	0.173723	0.888502	2.06682	3.09979	1.22383	0.803005	0	0.330418	3.18833	4.29496	3.34066	3.51722	0.41804	13.9641	0.557032	1.57541	1.86246	0	0.48497	1.48187	2.83934	1.52979	2.29317	4.84126	0	0.885123	3.18365	3.16525	3.69794	0.219607	0.41543	2.65022	2.85794	1.1619
MIR4485	ENSG00000283813	0	0	0	0	0	0	0	0	0	0	0	0	0	0	0	0	0	0	0	0	0	0	0	0	0	0	0	0	0	0	0	0	0	0	0	0	0	0	0	0	0	0	0	0	0	0	0	0	0	0	0	0	0	0	0	0	0	0	0	0	0	0	0	0	0	0	0	0	0	0	0	0	0	0	0	0	0	0	0	0	0	0	0	0	0	0	0	0	0	0	0	0	0	0	0	0	0
RNF141	ENSG00000110315	11.5421	13.3988	24.6955	12.6321	25.8436	2.74342	23.5175	12.1691	33.6872	7.7287	17.7138	24.0694	17.3819	4.14471	0	0	6.22186	19.7568	3.83569	12.0248	15.0547	8.34521	14.7015	18.4145	20.9013	37.546	18.9037	13.3356	22.649	20.7994	28.3207	20.4956	24.6015	21.4131	8.55459	29.7846	41.0267	3.26931	17.1168	48.0021	5.13457	18.1079	2.56015	57.7769	36.2221	35.9588	41.6419	98.1159	4.40902	94.3477	27.1555	10.5365	58.9405	78.8628	30.2868	44.0075	47.1759	6.44071	21.7015	7.34564	87.6821	56.0032	3.72158	63.7563	64.4164	11.3675	23.027	44.0579	90.2578	67.1174	49.8932	26.9237	26.7242	16.7033	77.6719	59.7797	21.2497	66.8438	33.8714	22.3495	78.4725	99.4189	74.3404	7.30115	42.834	36.404	58.902	13.7303	21.2429	33.4284	17.4089	17.103	59.5135	35.1038	23.1453	42.869	25.3294
MRVI1.AS1	ENSG00000177112	0	0	0	0	0	0	0	0	0	3.09148	0	8.5962	0	2.07236	2.00885	0	1.03698	0	0	4.00826	0	3.43626	0	3.06908	3.21558	0	0.756147	0	0	4.15987	2.28854	4.45556	0.858191	0.571016	7.89654	2.12747	0.330861	3.26931	0	0	3.26745	2.53511	2.19441	1.91526	1.06536	0.395152	3.48955	1.32334	2.93935	0	1.4046	4.33855	2.08471	1.61544	1.24466	1.37524	0.476524	2.63484	4.71772	3.67282	0.98996	0.811641	4.05991	0.694891	0.888502	2.06682	2.65697	1.22383	3.37262	0.197986	1.65209	2.83407	3.34053	5.01099	0.586203	0	6.07134	1.11406	1.57541	4.34574	0.592991	0.96994	1.97582	6.89553	0	2.57981	2.82407	2.11235	0.442561	1.19387	1.05508	1.38673	1.09804	1.03858	5.12377	0.952645	0.46476
LYVE1	ENSG00000133800	1.64887	117.24	0	1.26321	23.2592	134.428	0	6.63767	0	0	4.42844	0	0	0	0	20.0881	4.14791	2.46959	9.58923	8.51755	3.47417	8.34521	8.98428	3.06908	14.4701	2.14548	0.756147	4.44522	38.0503	12.4796	2.28854	11.2874	3.1467	2.56957	9.21264	3.72307	3.63947	3.26931	2.01374	3.89206	10.7359	3.98374	10.9721	8.61866	5.6819	3.16122	11.3992	10.3976	9.30794	0.681211	4.21379	15.908	4.35894	38.4768	26.9677	45.3828	72.9082	9.95382	8.02012	12.2427	51.3365	4.32875	6.08986	14.0715	5.55313	3.10022	5.31393	4.40579	4.17563	6.33556	6.60837	2.47981	5.2494	3.34066	2.93102	4.38942	6.67848	13.3688	2.75697	7.44984	0.790655	3.39479	0.987912	6.48991	10.4026	2.29317	2.82407	6.86513	8.40867	7.95914	26.9046	17.5652	14.2745	2.07715	2.29686	3.81058	1.62666
MRVI1	ENSG00000072952	8.24435	26.7976	21.6086	11.3689	12.9218	0	20.7507	5.53139	13.7811	15.4574	33.2133	13.7539	20.8583	20.7236	4.01771	10.044	13.4807	2.46959	23.0142	35.0723	31.2675	28.9628	16.3351	34.5272	16.0779	18.2366	15.8791	26.6713	11.7775	8.31974	19.1666	29.7037	31.467	11.4203	23.6896	42.5494	48.9674	22.8852	23.6615	15.5682	22.8722	29.3348	16.8238	18.1949	10.6536	20.1527	49.5515	21.9296	24.0047	8.51514	25.2827	23.139	14.0244	37.7425	9.9573	13.0647	10.9601	15.5163	21.7015	6.12137	34.3657	26.7841	17.5929	14.0715	18.6585	16.5345	21.6985	27.1691	48.0197	31.4798	31.3897	15.9417	24.8154	21.7143	18.4654	22.1561	27.321	23.9524	11.4218	18.0038	20.557	59.6513	33.589	20.281	23.2528	21.2118	19.365	27.9886	23.0132	17.9081	29.0148	22.6499	37.7724	29.911	26.8556	32.3899	28.3503
RF00019.447	ENSG00000206858	0	0	0	0	0	0	0	0	0	0	0	0	0	0	0	0	0	0	0	0.501032	0	0	0	0	0	0	0	0	0	0	0	0	0	0	0.658045	0	0	0	0	0.432451	0	0.362158	0	0.31921	0	0	0	0	0	0	0.468199	0.413196	0	0	0	0	0	0.292759	0	1.22427	0	0	0.676651	0	0	1.03341	0	0	0	0	0	0	0	0	0	0	0.607134	0	0	0	0	0	0	1.21686	0	0.286646	0	1.05617	0	0	0	0	0	0	0	0	0
CTR9	ENSG00000198730	11.5421	53.5952	18.5216	26.5275	15.5061	0	26.2843	24.3381	15.3124	29.3691	21.0351	27.5078	61.7059	35.2301	4.01771	14.0617	39.4051	33.3395	19.1785	14.0289	53.2706	8.8361	44.9214	28.389	25.7246	41.8369	27.2213	53.3426	5.43575	24.9592	64.6514	27.9215	35.1858	59.9567	6.58045	40.4219	47.9748	1.63466	24.1649	69.1922	7.46846	59.0318	4.75456	62.2459	71.3789	58.4825	56.7633	100.384	4.40902	117.168	16.3869	9.91669	108.215	94.136	59.3289	92.8284	62.9012	9.66106	21.2297	7.34564	74.9541	118.77	7.78149	78.349	61.0845	15.5011	55.3534	114.551	101.5	70.6811	95.4909	42.8653	46.7674	23.3846	87.0512	69.8126	26.7139	81.0482	44.1116	32.2826	67.601	95.0541	107.435	8.51801	93.623	54.4627	86.7393	23.2358	36.7326	30.6427	37.4555	40.215	123.639	56.7062	41.6969	30.4847	50.4264
EIF4G2	ENSG00000110321	916.771	1185.79	774.822	548.234	537.546	381.335	666.791	698.062	505.308	692.492	833.654	390.268	1251.5	329.505	371.638	1064	1014.16	1138.48	583.025	11.0227	1652.55	19.1449	1515.08	1081.85	977.536	1252.96	1101.71	866.817	957.599	391.028	1604.56	441.991	1503.84	865.661	38.8247	716.425	938.652	35.9625	1325.54	1112.7	39.2094	1119.43	28.8931	1346.11	1851.23	1262.12	1216.46	1725.82	22.0451	2645.82	309.011	100.613	1958.11	1394.12	1195.29	1395.86	1197.51	51.2329	836.923	14.6913	1142.98	1242.35	33.8326	1350.35	1671.94	236.65	928.166	1906.48	2055.53	1629.43	1755.18	789.289	429.974	247.209	1757.44	1208.55	281.71	1759.11	986.997	470.581	1872.27	1927.03	1861.47	36.1001	1534.68	798.882	1797.72	487.952	406.271	1136.56	489.031	701.683	1486.3	862.848	830.227	885.008	1576.23
SNORD97	ENSG00000238622	0	0	0	0	0	0	0	0	0	0	0	0	0	0	0	0	0	0	0	0	0	0	0	0	0	0	0	0	0	0	0	0	0	0	0	0	0	0	0	0	0	0	0	0	0	0	0	0	0	0	0	0	0	0	0	0	0	0	0	0	0	0	0	0	0	0	0	0	0	0	0	0	0	0	0	0	0	0	0	0	0	0	0	0	0	0	0	0	0	0	0	0	0	0	0	0	0
AC116535.1	ENSG00000246308	0	0	0	0	10.3374	0	0	0	0	3.09148	0	0	0.869097	0	0	8.03524	1.03698	2.46959	0	10.0206	2.31611	4.6635	1.63351	0	0	1.07274	3.02459	4.44522	0	0	1.43034	4.45556	4.57702	2.28407	5.92241	1.5956	4.63205	3.26931	0.503435	0.864902	6.06813	2.17295	6.2175	1.91526	1.77559	2.76606	5.81591	3.97001	2.44946	3.74666	2.80919	4.13196	4.16942	3.52459	1.24466	1.37524	1.42957	4.97691	2.35886	4.89709	1.27281	2.97602	7.10484	1.73723	4.88676	3.10022	3.09979	2.2029	2.40902	0.791946	1.98251	1.06278	4.77218	5.01099	2.05171	0.836079	3.64281	1.94961	2.75697	2.48328	0.197664	0.727455	2.96374	7.30115	1.83574	4.01304	4.43782	0.528087	4.42561	5.17344	3.69279	2.31121	3.29411	1.03858	1.23677	1.90529	2.55618
ZBED5	ENSG00000236287	21.4353	20.0982	18.5216	42.9492	33.5966	27.4342	27.6677	15.4879	35.2185	29.3691	23.2493	3.43848	45.193	4.14471	26.1151	26.1145	48.7379	50.6267	42.1926	25.0516	69.4834	12.5178	72.691	40.6654	59.4882	37.546	38.5635	53.3426	66.135	24.9592	29.465	22.5748	32.8973	40.2567	15.135	39.89	32.0935	11.4426	42.792	32.0014	17.7376	42.0103	9.50912	64.4803	69.2482	45.4425	47.6905	58.0377	8.81805	82.7671	24.3463	12.6025	66.5212	51.9877	33.6059	48.1333	51.9412	15.809	50.9513	11.0185	49.498	43.2875	12.518	30.2278	33.5409	13.4343	37.1975	63.3945	36.9382	32.2718	51.5453	21.2555	30.0648	9.4652	58.0341	43.4761	22.464	34.2575	30.3267	19.8662	37.5561	42.6774	48.9017	12.1686	36.7149	44.1435	37.9232	34.8537	32.7495	48.9487	27.4322	31.4325	44.5803	22.4332	11.661	25.7214	28.118
ZBED5.AS1	ENSG00000247271	0	6.6994	0	0	2.58436	0	6.91692	3.31884	0	0	0	0	1.73819	0	8.03541	0	2.07395	1.2348	1.91785	2.50516	3.47417	2.45447	2.45026	3.06908	3.21558	2.14548	1.51229	4.44522	0.905959	4.15987	4.57709	2.97037	4.86308	10.5638	1.97414	5.85054	7.6098	1.63466	2.01374	1.29735	0.466779	7.60532	1.09721	7.66103	12.4292	9.48365	7.677	10.7757	0	19.4145	7.49118	3.09897	12.1292	15.567	4.14887	13.0647	10.007	2.04932	6.13303	4.89709	7.91968	2.97602	4.05991	10.4234	7.55226	0	3.54262	4.89533	10.9209	9.30536	14.208	6.37666	15.271	1.67033	13.7758	4.59844	4.85707	7.24142	6.30166	1.24164	8.10422	9.6994	9.63214	4.0562	10.4026	5.15962	17.3479	2.64043	2.21281	7.56118	6.3305	6.00915	8.56468	8.10089	5.47713	6.66852	6.04187
AC069360.1	ENSG00000250041	4.94661	0	0	0	0	0	0	1.10628	0	0	0	0	0	0	0	0	0	0	0	1.5031	0	2.20903	0.816753	0	0	1.07274	0	0	0	4.15987	1.14427	1.48519	0.286064	0	1.31609	0	0.330861	0	0	0.432451	7.00168	0.724316	1.82868	0.638419	0.355119	0.395152	1.62845	0.378096	6.36859	0	3.27739	2.27258	0.189519	1.32172	0	0	1.42957	1.4638	5.18949	0	0.848537	0	2.02995	0.694891	0.666376	2.06682	0.885655	1.71336	0.481803	0.395973	0	1.41704	3.34053	1.67033	0.879305	0.41804	1.8214	0.278516	0.787707	1.86246	1.38365	0.48497	0.987912	2.0281	0.305957	0	3.63095	1.58426	3.98305	0.397957	2.63771	1.38673	0.219607	0.41543	0	0.952645	1.85904
AC111188.1	ENSG00000254401	0	3.3497	0	0	0	10.9737	0	0	0	0	0	0	0	0	0	0	0	0	0	6.01239	0	5.15439	0	0	0	0	0.756147	0	0.905959	12.4796	0.572136	4.75259	0	0.571016	5.92241	0	0	8.17329	0.503435	0.432451	6.5349	2.17295	5.48603	0.638419	0.710238	0.790304	2.32636	0.756192	1.95957	1.36242	7.02298	6.61113	0	1.02801	0	0	0.476524	6.14795	2.35886	3.67282	0.707114	0	6.08986	0.173723	0.222125	0	3.09979	0.734299	0	0	0.991255	3.18833	4.29496	5.56776	0.293102	0.20902	4.85707	1.11406	1.96927	4.96656	0	0	0.740934	4.0562	2.75362	1.71987	2.82407	2.11235	5.7533	1.19387	5.27542	2.77345	0	0.41543	0.353363	0.952645	0.929519
AC111188.2	ENSG00000254957	0	0	0	0	0	0	0	0	0	0	0	0	0	0	0	0	0	0	0	1.5031	0	0.736342	0	0	0	0	0	0	0	0	0.286068	0	0	0	2.63218	0	0	0	0	0	0	0.362158	0.731471	0.31921	0	0	0.697909	0.189048	0.489891	0	0.936397	2.27258	0.189519	0	0	0	1.42957	3.51311	1.88709	0	0.282846	0	0.338326	0.521168	0	0	0	1.22383	0	0	0	1.06278	0.954437	1.11355	0	0	1.21427	1.39258	2.36312	3.1041	0.592991	0.48497	0.493956	0	0.611915	0	0.403438	1.05617	0.442561	0.795914	0	0.924484	0	0	0.353363	0	0
AC111188.3	ENSG00000270897	0	0	0	0	0	0	0	0	0	0	0	0	0	0	0	0	1.03698	0	0	0.501032	0	0.245447	0	0	0	0	0	0	0	0	0	0.297037	0	0	0	0	0	3.26931	0	0	0	0	0	0	0	0	0	0	0	0	0	0	0	0	0	0	0	0.585519	0	2.44855	0	0	0	0	0	0	0	0	0	0	0	0	0	0	0	0	0	0	0	0	0	0	0	0.40562	0	0.286646	0.403438	0	0	0	0.527542	0	0	0	0	0	0
MTND5P21	ENSG00000255123	0	0	0	0	0	0	0	0	0	0	0	0	0	2.07236	16.0708	0	0	0	0	2.00413	0	1.71813	0	0	0	0	0	0	0	0	0	4.15852	0.286064	0.285508	0.658045	0	0	1.63466	0.503435	0	2.80067	1.08647	0.731471	0.31921	0.355119	0.790304	3.25691	0	2.44946	0	2.80919	5.37154	0	0	1.65955	2.06285	0	5.56243	3.3024	4.89709	0	0	3.72158	0.694891	0	1.03341	3.54262	0	0	0	0	0.708518	2.38609	0.556776	0	0.20902	2.42854	0.278516	0	4.34574	0.197664	0.242485	0	3.24496	0	1.14658	1.21032	2.11235	0.442561	0	0	0.462242	0	0	0	0	1.62666
KC877392.1	ENSG00000255260	0	0	0	0	0	0	0	0	0	0	0	0	0.869097	0	0	0	0	0	0	0.501032	0	1.96358	0	0	0	0	0	0	0	0	0	0.594074	0	0	0	1.06373	0	0	0	0	1.40034	0	1.46294	1.27684	0	0	0.232636	0	0.979783	0	0	0.619793	0	0.146858	0	0	1.42957	2.92759	0	0	0	0	0.338326	0	0	2.06682	1.32848	0	0	0	0	0	1.43165	1.11355	0	0	0.607134	1.39258	0.787707	1.24164	0	0.96994	0.246978	0	0	1.14658	0.403438	1.05617	0.442561	0.397957	0	0.462242	0	0	0	0.952645	0
GALNT18	ENSG00000110328	3.29774	16.7485	15.4347	0	18.0905	0	1.38338	17.7005	7.65619	4.63722	2.21422	0	3.47639	0	34.1505	0	4.14791	13.5828	5.75354	11.0227	4.63222	13.2542	8.16753	4.60363	1.60779	2.14548	1.51229	4.44522	0	16.6395	14.8755	6.83185	10.5844	8.56525	12.5029	23.934	19.8516	6.53863	9.56527	3.89206	12.603	17.3836	8.41192	24.8983	22.3725	25.2897	14.4235	10.3976	5.38881	13.6242	8.42757	9.91669	4.16942	20.707	13.2764	1.37524	23.8262	5.26967	11.7943	14.6913	48.508	21.1027	7.44316	20.1518	5.33101	5.16704	2.21414	13.4621	8.67246	8.7114	8.9213	6.73092	7.63549	8.90842	2.63791	6.47961	9.71415	12.2547	5.1201	8.69148	4.74393	10.6693	5.18654	8.11239	11.9323	6.59285	6.05158	6.86513	10.1789	7.56118	7.38558	10.1693	8.56468	5.19288	5.47713	5.71587	8.59805
CSNK2A3	ENSG00000254598	16.4887	6.6994	3.08694	0	5.16871	0	8.3003	8.85023	10.7187	6.18296	6.64266	8.5962	12.1674	2.07236	4.01771	0	15.5546	23.4612	11.5071	0.501032	5.79028	1.47268	9.80103	9.20725	17.6857	10.7274	10.5861	11.113	0.905959	12.4796	11.4427	4.15852	3.71883	10.8493	2.63218	10.1055	9.2641	0	10.5721	6.48677	3.26745	13.3998	1.09721	27.1328	28.0544	10.274	7.21173	16.6362	1.95957	21.1175	3.27739	4.33855	10.6131	20.8538	18.255	28.1923	28.1149	2.63484	17.9273	1.22427	15.5565	15.4212	2.7066	19.1095	10.2178	11.3675	7.08524	15.665	17.5055	9.30536	14.5384	19.4842	14.3165	6.68132	18.4654	24.4553	5.46421	23.9524	20.8742	9.93312	22.1383	23.521	21.4871	0.40562	11.9323	14.6189	13.3135	10.5617	11.064	14.7244	10.5508	15.254	28.9881	11.8398	6.36054	9.52645	15.1047
AC023946.1	ENSG00000255351	0	0	0	0	0	0	0	0	0	0	0	0	0	0	0	0	0	0	0	0	0	0	0	0	0	0	0	0	0	0	0	0	0	0	0	0	0	0	0	0	0	0	0	0	0	0	0	0	0	0	0	0	0	0	0	0	0	0	0	0	0	0	0	0	0	0	0	0	0	0	0	0	0	0	0	0	0	0	0	0	0	0	0	0	0	0	0	0	0	0	0	0	0	0	0	0	0
AC104031.1	ENSG00000255462	0	0	0	0	2.58436	0	0	0	0	0	0	0	0.869097	0	0	0	0	0	0	1.00206	1.15806	1.47268	0	0	0	0	0.756147	0	0	0	0.286068	2.97037	0	0	1.97414	1.06373	2.64689	1.63466	1.00687	0.432451	2.33389	1.81079	2.19441	2.55368	3.19607	0.395152	0.697909	0.756192	2.93935	0.681211	2.34099	1.23959	0.947596	0	0	0.687618	0	4.39139	1.88709	1.22427	1.55565	0.270547	0.676651	0	0	5.16704	0.442828	1.22383	0.481803	0	0.330418	0.708518	1.90887	3.34066	0.293102	0.41804	1.21427	1.11406	0.393854	3.72492	0.197664	0	0	2.83934	0.917872	0.286646	1.21032	3.16852	0.885123	0.397957	0.527542	0.462242	0	0.41543	0	0	1.39428
MIR4299	ENSG00000266645	0	0	0	0	0	0	0	0	0	0	0	0	0	0	0	0	0	0	0	1.00206	0	0.245447	0	0	0	0	0	0	0	4.15987	0	0	0	0	0	0	0	0	0	0	0.933558	0	0.731471	0.31921	0	0.790304	0.232636	0	0	0	2.34099	1.03299	0	0	0	0	0	0.292759	0	2.44855	0	0	0.338326	0	0	0	0	0	0	0	0	0	0	0.556776	0	0.41804	1.21427	0	0	0	0	0	0	0.40562	0.305957	0	0	0.528087	0	0	0	0	0	0	0	0	0
AC131935.2	ENSG00000280288	0	0	0	0	0	0	0	0	7.65619	0	0	0	0	0	0	0	0	1.2348	0	1.5031	0	0.981789	0	0	0	0	0	0	0	0	0	2.07926	0	0	1.31609	0	0	4.90397	0.503435	0	2.33389	1.08647	1.09721	1.27684	0	1.58061	1.16318	0.189048	1.46967	0	1.87279	3.51216	0	0	0	0	0.953049	3.22035	1.88709	3.67282	0	0	4.05991	0	0.222125	1.03341	0.885655	0	0	0	0.330418	0.708518	2.86331	1.67033	1.46551	0	1.21427	0	0.787707	1.86246	0.197664	0	0	1.62248	0.305957	1.14658	2.01719	0.528087	0.885123	0	2.11017	1.84897	0.219607	0.207715	0	0	0
AC131935.1	ENSG00000255309	0	0	0	0	0	0	0	0	0	0	0	0	0	0	0	0	0	0	0	0	0	1.47268	0	0	0	0	0	0	0	0	0	1.18815	0	0	0	0	0.330861	1.63466	0	0	3.26745	0	1.46294	0	0.355119	0	1.86109	0	1.95957	0	0.468199	1.65278	0	0	0	0	0.476524	0.585519	0.943543	0	0	0	1.3533	0.173723	0	4.13363	0.442828	0	0	0	0	0	0.954437	1.11355	0	0	2.42854	0	2.75697	0	0	0.48497	0	1.21686	0.611915	0	0.806877	0	1.32768	1.19387	0.527542	0	0	0	0	0	0
MIR8070	ENSG00000278529	0	0	0	0	0	0	0	0	0	0	0	0	0	0	0	0	0	0	0	1.5031	0	0.490895	0	0	0	0	0	0	0	0	0	0.594074	0	0	0	0	0	0	0	0	0.466779	0	1.09721	0	0	0	0	0	0	0	0	0	0	0	0	0	0	0	0	0	0.282846	0	0.676651	0	0	0	0	0	0	0	0.660837	0	0.477218	0.556776	0	0	0	0.278516	0.787707	0	0	0	0	0.811239	0	0.286646	0	0	0	0	0	0	0	0	0	0	0
USP47	ENSG00000170242	46.1683	73.6935	27.7825	59.371	67.1932	52.125	31.8178	51.9951	47.4684	81.9242	34.3204	46.4195	108.637	20.7236	8.03541	53.5683	43.553	59.2703	17.2606	12.0248	67.1673	9.57245	76.7747	64.4508	48.2337	64.3645	77.127	40.0069	38.9562	29.1191	92.6861	32.9711	52.9218	81.3698	6.58045	69.6746	79.4066	6.53863	29.7027	97.3015	13.5366	53.9615	11.3378	109.808	121.451	76.2643	78.3985	185.078	12.2473	236.04	20.1325	19.4202	108.974	141.571	86.2966	83.2018	83.8683	14.3452	54.7255	14.6913	177.203	131.215	8.79647	128.555	82.4085	15.5011	59.3389	141.475	162.528	98.0033	133.819	72.2688	52.9712	26.7253	129.551	85.9071	43.7137	126.446	69.3182	39.1117	116.029	133.852	137.814	9.32925	86.5859	109.499	77.0567	24.292	43.371	69.6424	50.1165	56.8558	116.831	77.6854	43.4637	47.6323	53.9121
AC104383.1	ENSG00000255492	0	0	0	0	0	0	0	0	0	0	0	0	0	0	0	0	0	0	1.91785	0.501032	0	0	0	0	1.60779	0	0	0	0	0	0.286068	0	0	0	0.658045	0	0	0	0	0	0.466779	0.724316	0.731471	0.31921	0.355119	0	2.09373	1.32334	0.979783	0.340606	0	0.619793	0.189519	0.73429	0	0.687618	0	1.4638	0	0	0.707114	0.270547	0	0	0.666376	0	0.442828	0.489533	0	0	0.330418	1.06278	0.954437	1.11355	0	0.20902	0.607134	0	0.393854	1.24164	0.197664	0.242485	0	0	0	0	0	0	0	0.397957	1.05508	0.462242	0.439214	0	0	0	0
DKK3	ENSG00000050165	61.0082	93.7917	95.6951	60.6342	217.086	65.8421	41.5015	63.0579	0	30.9148	33.2133	27.5078	132.103	43.5195	22.0974	18.0793	13.4807	13.5828	11.5071	23.0475	115.806	22.3357	32.6701	95.9089	33.7636	119.074	179.963	64.4556	2.71788	20.7994	581.004	37.4267	104.985	74.5176	27.6379	143.072	168.077	8.17329	77.529	70.4895	14.9369	45.2697	10.9721	18.5142	48.2962	28.4509	80.0269	107.946	12.7372	137.945	58.993	22.9324	48.5169	105.003	38.1696	35.7561	18.5845	14.3452	24.0604	14.6913	244.944	118.229	14.2097	157.393	101.289	18.6013	50.9252	121.894	313.333	238.574	103.421	40.0313	42.4724	53.4505	172.93	70.2307	41.8923	227.548	35.8407	52.7697	159.317	336.327	173.626	12.1686	79.8549	67.6484	31.0648	24.8201	21.6855	29.4488	27.4322	33.7437	99.7016	76.6469	73.1462	61.922	100.62
LINC02547	ENSG00000254486	0	0	0	0	0	0	0	0	0	0	0	0	0	0	0	0	0	0	0	9.01858	0	4.6635	0.816753	0	0	1.07274	0	4.44522	0	8.31974	1.14427	2.67333	0.572127	0.856525	4.60632	0	0	1.63466	1.00687	0	6.06813	1.08647	1.46294	1.59605	0.355119	1.97576	1.62845	0	2.44946	0	1.87279	2.47917	0	0	0	0	1.42957	3.22035	0	6.12137	0	0	3.72158	0.347446	0	2.06682	1.32848	0.734299	0	0.197986	0	1.77129	2.86331	2.78388	0	0.41804	3.64281	0.835548	0.393854	2.48328	0	0	0.246978	4.46182	0.305957	2.57981	2.82407	3.69661	4.86818	1.59183	1.58263	0.924484	0.219607	0	0	0	0.697139
AC124276.1	ENSG00000254991	0	0	0	0	0	13.7171	0	0	0	0	0	0	0	0	0	0	0	0	0	3.00619	0	1.96358	0	0	0	0	0	2.22261	0	4.15987	0	0.297037	0.286064	0.285508	1.31609	0	0	3.26931	0.503435	0.864902	1.86712	0.362158	1.09721	0	0	0	0.930545	0	3.42924	0	1.87279	0.826391	0	0	0	0	0.476524	0.878278	0	2.44855	0	0	2.36828	0	0	4.13363	0.442828	0	0	0	0.330418	0.354259	0.954437	0	0	0	2.42854	0.278516	0	0.62082	0	0	0	2.43372	0	0.573292	1.61375	1.58426	1.77025	0	0.527542	0	0	0	1.59013	0	0
AC124276.2	ENSG00000255400	0	0	0	0	0	0	0	0	0	0	0	0	0	0	0	0	0	0	0	1.00206	0	1.22724	1.63351	0.767271	0	0	0	0	0	0	0.286068	2.97037	0.286064	0	1.97414	0.531867	0.661722	0	0	0.432451	2.80067	0.724316	1.46294	0.638419	1.42048	0	0.930545	0	0	0	2.80919	1.03299	0	0.146858	0.829775	0	0	0.585519	0	0	0	1.08219	0.338326	0	0	1.03341	1.77131	0.244766	0	0	0	1.06278	0	0	0.586203	0	2.42854	0	0	0	0	0	0.246978	1.62248	0.305957	0.286646	1.21032	0.528087	3.09793	0.795914	0.527542	0.924484	0.219607	0.207715	0	0	0.46476
MICAL2	ENSG00000133816	93.9855	214.381	80.2604	25.2643	85.2837	24.6908	34.5846	47.57	41.3434	23.1861	25.4635	24.0694	73.8732	45.5919	44.1948	48.881	26.9614	24.6959	19.1785	61.627	123.912	77.8068	41.6544	105.883	48.2337	49.3461	63.5164	46.6748	27.1788	58.2382	86.9647	52.5756	79.2396	43.1117	73.043	66.4834	66.503	45.7704	63.4328	41.5153	67.6829	91.626	65.8324	50.7543	41.904	79.0304	99.3357	37.9986	51.4386	57.2217	76.7846	71.6894	32.4078	102.066	41.9036	69.4494	22.3966	67.3347	83.0318	55.0923	142.837	84.4106	63.2669	63.4088	73.5235	40.3029	48.711	104.27	49.3045	127.701	142.08	57.39	59.6523	59.5751	75.3271	50.3738	54.035	113.635	30.7206	52.7697	40.3234	85.3547	47.9137	68.5497	63.6391	48.7298	46.3954	71.8198	48.2392	30.6427	80.1863	80.4301	108.925	191.098	169.791	80.0222	100.388
MIR6124	ENSG00000275373	0	0	0	0	0	0	0	0	0	0	0	0	0	0	0	0	0	0	0	0	0	0.245447	0	0	0	1.07274	0	0	0	0	0	0.297037	0	0.285508	0	0.531867	0	0	0.503435	0	0	0	0	0.31921	0	0	0.697909	0.378096	0	0	0	0.413196	0	0.293716	0	0	0	0.878278	0.943543	2.44855	0.141423	0	0.338326	0.521168	0.888502	0	0	0	0.160601	0.791946	0.330418	0	0	0	0	0.20902	0.607134	0	0	0.62082	0.395328	0	0	0.40562	0.305957	0	0.403438	0.528087	0	0	0.527542	0.924484	0	0.41543	0.176682	0	0
AC079329.1	ENSG00000254680	0	0	0	0	0	0	0	0	0	0	0	0	0	0	0	0	0	0	0	0	0	0	0	0	0	0	0	0	0	0	0	0	0	0	0	0	0	0	0	0	0	0	0	0	0	0	0	0	0	0	0	0	0	0	0	0	0	0	0	0	0	0	0	0	0	0	0	0	0	0	0	0	0	0	0	0	0	0	0	0	0	0	0	0	0	0	0	0	0	0	0	0	0	0	0	0	0
AC025300.1	ENSG00000254983	0	0	0	0	0	0	0	0	0	0	0	0	0	0	0	0	0	0	0	1.00206	0	0.245447	0	0	0	0	0	0	0	4.15987	0	0.297037	0	0	0.658045	0	0	1.63466	0	0	0	0	0	0	0	0	0	0	0.489891	0	0	0.206598	0	0.146858	0	0	0	1.75656	0	0	0	0	0	0	0	0	0	0	0	0	0	0.354259	0.477218	1.11355	0	0	0	0	0.393854	0	0	0	0.246978	0.40562	0.305957	0.286646	0	1.05617	0.442561	0	0	0	0	0	0	0	0
PARVA	ENSG00000197702	74.1991	53.5952	80.2604	109.9	100.79	21.9474	208.891	206.874	38.2809	94.2902	70.8551	70.4889	73.0041	37.3024	20.0885	112.493	59.1077	19.7568	28.7677	15.532	163.286	17.6722	95.56	89.0035	67.5271	233.858	182.988	137.802	101.467	12.4796	167.922	84.3585	152.186	228.407	27.6379	322.843	331.192	26.1545	67.4603	64.0028	31.2742	49.2535	16.0924	101.828	60.3702	52.1601	298.472	906.674	13.717	523.17	80.0619	29.7501	212.072	287.695	109.945	129.272	32.8802	22.8352	220.317	17.1398	326.828	219.143	28.7577	345.013	327.635	34.1025	160.304	181.861	698.454	271.043	134.48	214.327	73.4916	45.0989	249.136	212.782	32.1781	216.407	550.607	63.3236	140.934	187.198	204.992	19.4697	109.227	119.245	151.693	97.168	57.0904	69.2445	39.5656	118.796	325.238	201.691	187.813	116.223	149.885
AC009806.1	ENSG00000254847	0	0	0	0	0	0	0	0	0	0	0	0	0	0	0	0	1.03698	0	5.75354	0.501032	2.31611	1.96358	0.816753	0.767271	0	3.21823	0.756147	2.22261	0	4.15987	0.286068	0.891111	2.57457	0.856525	0.658045	2.12747	0.330861	3.26931	1.51031	0	0.933558	0	0	0	0	0.395152	3.95482	4.3481	0.979783	0.681211	2.80919	1.23959	1.70567	1.17486	0	0	2.38262	2.92759	0.943543	0	1.55565	1.35273	1.01498	0.694891	1.55488	0	2.21414	1.95813	2.08781	0.197986	0	1.77129	2.86331	2.22711	1.17241	0.836079	3.64281	1.11406	4.72624	1.86246	0.592991	3.39479	3.70467	1.62248	0.611915	2.00652	1.21032	1.58426	0.442561	1.98978	1.05508	1.38673	1.31764	1.24629	1.23677	0.952645	0.929519
TEAD1	ENSG00000187079	219.3	70.3438	197.564	179.376	175.736	32.921	236.559	146.029	137.811	157.666	156.103	154.732	252.038	107.763	78.3453	418.502	285.169	103.723	86.3031	18.5382	193.395	16.445	134.764	206.396	178.465	244.585	175.426	282.271	255.48	54.0783	259.178	166.341	369.594	414.558	20.3994	380.817	372.549	19.6159	197.85	186.819	26.6064	111.183	15.3609	178.757	246.453	342.992	264.042	477.724	12.2473	363.426	155.442	26.2379	506.206	441.162	402.026	309.428	258.276	27.2266	411.857	7.34564	283.128	328.444	18.9462	237.653	282.988	88.8731	317.95	566.634	340.474	279.953	307.62	272.071	150.801	50.6667	314.791	318.337	100.177	282.972	580.54	81.9482	469.056	447.142	364.293	14.6023	306.263	362.607	212.612	289.92	170.829	288.917	127.138	213.094	621.927	395.282	306.896	148.613	331.838
AC013549.2	ENSG00000254688	0	0	0	0	0	0	0	0	0	7.7287	0	15.4732	2.60729	10.3618	0	0	5.18488	1.2348	0	3.50723	0	1.22724	0.816753	0.767271	0	3.21823	0	0	5.43575	0	0.572136	2.07926	2.28851	7.1377	1.31609	3.1912	1.6543	3.26931	2.51718	2.16226	1.86712	2.53511	0.731471	0.31921	2.48583	5.53213	2.79164	3.78096	0.489891	0.340606	0.936397	1.85938	3.79038	1.7623	0	0.687618	0.476524	2.34208	0.943543	1.22427	2.68703	4.32875	2.36828	1.38978	3.33188	1.03341	2.65697	5.62962	0.642404	0.395973	1.65209	2.47981	5.2494	2.22711	1.46551	2.0902	3.64281	1.39258	1.18156	0.62082	1.77897	2.66734	2.2228	2.83934	1.83574	2.86646	2.42063	5.28087	7.96611	4.37753	2.11017	0.462242	4.61175	3.53116	4.7704	0.952645	0
AC013549.3	ENSG00000255067	0	0	0	0	0	5.48684	5.53353	0	12.2499	0	0	0	0	0	0	0	3.11093	0	0	3.00619	2.31611	0.736342	0	1.53454	0	4.29097	4.53688	4.44522	0	0	0.286068	1.78222	0.858191	2.85508	0.658045	0.531867	3.30861	0	2.51718	0	0	0.724316	1.09721	0.957629	1.77559	0	1.62845	2.07953	0	0	0.936397	0.619793	2.46375	0.293716	4.56376	0.687618	0	2.92759	0.943543	2.44855	1.13138	1.89383	2.36828	0.347446	0	3.10022	0	2.9372	0	0.197986	0	1.06278	0.954437	1.11355	0.586203	0.627059	1.21427	0.557032	0.787707	1.86246	0.592991	1.6974	0.493956	1.21686	1.22383	0.573292	1.61375	2.11235	2.65537	2.38774	0	1.38673	2.85489	2.07715	3.00359	0.952645	1.39428
RF00424.4	ENSG00000252329	0	0	0	0	0	0	0	0	0	0	0	0	0	4.14471	0	0	1.03698	0	0	0	0	0.245447	0	0	0	0	0	0	0	0	0	0.594074	0	0	0	0	0.661722	0	0	0.432451	0	0	0	0	0	0	0	0	0	0	0	0.206598	0	0	0	0	0	0	0	0	0	1.62328	0	0	0	0	0.885655	0.734299	0	0	0	0.354259	0.477218	0	0.293102	0.41804	0	0	0.787707	0	0	0	0	0.811239	0	0	0	0.528087	0	0	0	0.924484	0.658821	0.83086	0	0.952645	0
AC013549.1	ENSG00000203258	0	0	0	0	0	0	0	0	0	0	0	0	0	0	0	0	0	0	0	2.00413	0	1.47268	0	0.767271	0	1.07274	0	2.22261	0	0	0.858204	0.594074	0.572127	0.856525	2.63218	0.531867	0	1.63466	0.503435	0.432451	1.40034	0.724316	1.09721	0.31921	0	0.790304	0.465273	0.567144	0	0	1.87279	0.206598	0.189519	1.32172	0	0	0	1.75656	1.88709	0	0.424268	0.270547	1.3533	0.347446	0.666376	1.03341	2.21414	0.979065	0.321202	0	0.330418	1.41704	1.90887	3.89743	0.293102	0.41804	1.8214	0	1.96927	1.86246	0.790655	0.48497	0.246978	2.0281	1.52979	2.86646	0.403438	0.528087	2.65537	1.19387	1.05508	0	0	1.45401	1.76682	0.952645	0
LINC00958	ENSG00000251381	0	0	0	0	0	0	1.38338	0	0	0	0	0	0	6.21707	0	0	0	0	0	10.5217	0	11.2906	0	0	1.60779	0	0.756147	2.22261	0	0	0.286068	6.23778	0.286064	0.856525	5.26436	1.06373	0	8.17329	2.01374	0	9.80236	2.53511	9.14339	1.91526	3.55119	1.58061	2.79164	0.189048	6.85848	1.36242	8.89577	10.5365	0.568558	0.293716	2.48932	3.43809	1.9061	8.78278	3.3024	1.22427	4.9498	0	8.11981	1.56351	0.222125	4.13363	0.442828	1.71336	0	0	1.98251	3.54259	4.77218	8.35165	1.46551	1.25412	4.85707	0.835548	2.36312	11.1748	0	0	0.246978	9.73487	0.917872	4.01304	3.22751	3.69661	7.52354	1.19387	3.69279	2.77345	0	0.41543	0.883408	1.90529	0
AC084859.1	ENSG00000254670	0	0	0	0	0	0	0	0	0	0	0	0	0	0	0	0	0	0	0	2.50516	0	3.19082	0	0	0	0	0	0	0	0	0	0.891111	0	0.571016	1.31609	0	0	1.63466	0.503435	0	1.40034	0.724316	2.19441	0.31921	0	0	0.465273	0	0.979783	0	4.21379	0.826391	0	0	0	0.687618	0.953049	0.292759	0	0	0.707114	0	0.676651	0	0	1.03341	0	0	0	0	0.330418	0	0.477218	0.556776	0	0	0	0	0.393854	3.72492	0	0	0.246978	0	0.305957	0.859937	0.403438	0	1.77025	1.19387	0.527542	0	0	0	0	0	0
RASSF10	ENSG00000189431	0	0	0	0	0	0	0	0	0	0	0	0	0	0	0	0	0	2.46959	0	3.50723	0	10.5542	0	0	0	0	0	0	0	0	0.286068	1.48519	0.286064	0	1.97414	0	0	3.26931	0	0	1.86712	0.362158	0.365736	1.59605	0.355119	0	0.465273	0	2.44946	0	0.468199	0.826391	0	0	0	0	0.476524	3.22035	7.54835	2.44855	6.64687	0	1.69163	0	0	1.03341	0.885655	0	0	0	0	0	1.43165	1.11355	0.293102	0	1.21427	0.557032	0.787707	2.48328	0	0.242485	0.246978	0.40562	0	1.14658	1.61375	2.64043	0	0.397957	1.05508	0	0	0	0	0	0.23238
AC013762.1	ENSG00000255558	0	3.3497	0	0	0	0	0	0	0	0	0	0	0	0	0	0	0	0	0	1.00206	0	1.47268	0	0	0	0	0	0	0	4.15987	0	0.594074	0	0	1.31609	0	0	0	0	0	3.26745	0	0.365736	0.31921	0	1.18546	0.930545	0.378096	0.979783	0	1.87279	1.44618	0	0.146858	0.414887	0	0	0.585519	0	1.22427	0	0	2.02995	0.173723	0	2.06682	0.442828	0.244766	0	0	0	1.06278	0	2.78388	0	0	1.21427	0.278516	0.393854	1.86246	0	0	0.246978	2.43372	0.611915	0	0.403438	0.528087	0.885123	0.397957	0	0.924484	0	0	0	0	0
AC022878.1	ENSG00000255018	0	0	0	0	0	0	0	0	0	0	0	0	0	0	0	0	0	0	0	0.501032	0	0.245447	0	0	0	0	0	0	0	0	0	0	0	0	1.97414	0	0	0	0	0	1.40034	0	0	0	0	0	0	0	0	0	0	0.206598	0	0	2.07444	0	0	0	0	0	0	0	0.338326	0	0	0	0	0	0	0	0	0.354259	0.477218	0	0	0	0	0	0	0	0	0	0.246978	0	0	0.573292	0	1.05617	0	0	0	0	0	0	0	0	0
ARNTL	ENSG00000133794	18.1376	16.7485	0	1.26321	10.3374	43.8947	16.6006	16.5942	7.65619	3.09148	14.3924	12.0347	5.21458	12.4341	0	0	8.29581	3.70439	3.83569	12.0248	24.3192	6.87253	7.35077	19.949	12.8623	12.8729	9.07377	15.5583	12.6834	16.6395	20.3108	13.3667	14.8753	9.42177	15.7931	6.91427	8.93324	13.0773	6.04122	8.21657	11.6695	11.2269	8.04618	7.02261	4.97166	4.74182	45.3641	67.301	9.79783	14.646	25.2827	20.4532	12.5083	31.2808	7.46797	9.62665	13.3427	8.19727	15.5685	11.0185	40.1641	32.7362	9.13479	18.5883	11.1063	14.4677	22.5842	40.876	9.47546	12.6711	17.1818	29.0492	34.3597	17.2601	19.9309	28.4267	22.464	22.2813	15.7541	19.8662	18.5804	21.5812	44.703	13.3854	55.3783	26.9447	20.9788	12.146	14.162	29.0508	11.0784	19.8764	36.6744	12.4629	4.06368	26.6741	24.3999
RN7SKP151	ENSG00000222162	0	0	0	0	0	19.2039	0	0	0	0	0	0	0	0	0	0	0	0	0	0.501032	0	0.245447	0	0	1.60779	1.07274	0	0	0	0	0.858204	2.07926	0.286064	0.285508	0.658045	0.531867	0	0	0	1.29735	0	0	0	0	0	0	1.39582	0.945239	1.46967	0.340606	0	0.206598	1.51615	0.73429	0.414887	0	0	0.292759	0	1.22427	0.565691	0.270547	2.02995	0.347446	1.11063	0	0	0.979065	0	0.197986	0.330418	0	0.477218	0	0.293102	0	2.42854	0.835548	0	0.62082	0	0.48497	0	0.40562	0.305957	0.286646	0.403438	0.528087	1.32768	1.19387	0	2.77345	0	0.207715	0.176682	0	0.46476
BTBD10	ENSG00000148925	9.89321	3.3497	18.5216	0	10.3374	8.23026	24.9009	21.0193	18.3748	29.3691	55.3555	13.7539	29.5493	16.5789	16.0708	68.2995	17.6286	25.9307	23.0142	7.01445	33.5836	8.34521	32.6701	23.0181	27.3324	30.0368	20.416	13.3356	8.15363	12.4796	66.9399	22.5748	48.9169	58.8147	11.1868	35.1032	53.9303	8.17329	26.1786	51.8941	8.8688	43.459	4.38883	68.6301	119.32	54.531	62.8118	114.563	3.91913	256.476	18.2597	6.61113	135.127	98.3949	57.2545	76.3256	44.7933	11.4176	13.6814	6.12137	64.9131	92.527	6.76651	152.702	83.7413	21.7016	44.7256	84.4444	100.536	95.0335	82.935	58.0985	18.6115	19.4872	114.017	77.9644	23.6782	88.5681	55.5334	31.041	85.7861	96.509	90.641	6.48991	87.5038	64.782	76.2499	23.7639	29.6516	35.0202	27.4322	24.9611	68.5174	43.2047	23.852	41.9164	66.4606
AC021269.1	ENSG00000254583	0	0	0	0	0	0	0	0	0	0	0	0	0	2.07236	0	0	0	0	0	0.501032	1.15806	0.490895	0	0.767271	0	0	0	0	0	0	0	0	0	0.571016	1.97414	0	0.330861	0	0	0.864902	1.86712	0	1.09721	0.31921	1.06536	0	0.465273	0	2.44946	1.36242	1.87279	1.44618	0	0	0	0	2.38262	1.4638	0	0	0	0	0.676651	0	0	0	0	0.244766	0	0	0	0	1.90887	0	0	0	0	0.278516	1.18156	0	0.197664	0.727455	0.246978	0.811239	0	0.286646	0.403438	0.528087	1.32768	0	0	0.924484	0.219607	0	0	0	0
AC021269.2	ENSG00000255401	0	0	0	0	0	0	0	0	0	0	0	0	0	0	0	0	0	0	0	0	0	0.981789	0	0	0	0	0	0	0	0	0	0.297037	0	0	0.658045	0	0	0	0	0	0	0.724316	1.46294	0.638419	0	0.395152	2.09373	0	0.979783	0	0.468199	1.03299	0	0	0	0	0.476524	0.878278	0.471772	0	0	0	0	0	0	4.13363	0.442828	0.244766	0	0	0	0	0.477218	1.67033	0	0	0.607134	0	0.393854	1.86246	0	0	0	0.40562	0	0	0.806877	2.64043	0.885123	0	2.11017	0.462242	0	0	0	0	0
PTH	ENSG00000152266	6.59548	0	0	0	0	0	0	0	0	0	0	0	0	0	0	0	2.07395	0	0	0	0	0.736342	0	0	0	0	0	0	0	0	0.572136	0	0	0	0	0	0	0	0	0	1.40034	0	0.731471	0	0	0.790304	0.930545	0	0	0	0.468199	0.413196	0	0	0	0	0	0.585519	3.3024	0	0	0	0.676651	0	0	3.10022	0.442828	0	0	0	0.660837	0.708518	0.954437	0	0	0	1.21427	0	0	0.62082	0	0.242485	0	0.40562	0	0	0.403438	0.528087	0	0.795914	0.527542	0.924484	0	0	0	0	0
HMGN2P36	ENSG00000228901	0	0	0	0	0	0	0	0	0	0	0	0	0	0	0	0	0	0	0	1.00206	0	1.47268	0	0	0	0	0	0	0	4.15987	0	0.594074	0.858191	0	0	0	0	0	0	0.432451	0.466779	0	0.731471	0.31921	0	0	0.930545	0	0.489891	0.340606	1.4046	1.23959	0	0	0	0	0	2.04932	0.943543	1.22427	0	0	1.69163	0.173723	0.222125	1.03341	0.442828	1.71336	0	0	0.991255	1.06278	0	2.78388	0	0	0	0	1.96927	0.62082	0.395328	0.242485	0.493956	0	0	0.573292	0.806877	0.528087	0.442561	0.397957	1.05508	0	0	0	0	0	0
FAR1	ENSG00000197601	1.64887	40.1964	18.5216	18.9482	25.8436	19.2039	35.968	19.913	61.2495	37.0978	63.1053	27.5078	45.193	37.3024	0	79.6828	37.3312	49.3919	13.4249	7.01445	53.2706	4.6635	61.2564	28.389	30.548	32.1823	43.8566	20.0035	2.71788	37.4389	47.7734	12.1785	20.5966	33.4045	7.89654	22.3384	28.1232	0	15.6065	32.8663	4.20101	22.0916	4.75456	42.1357	64.9868	47.4182	42.8051	76.5644	3.42924	104.566	24.3463	5.16494	52.4968	63.5895	34.4357	35.0685	31.9271	7.61175	38.6853	3.67282	57.2762	26.5136	4.73656	53.8541	45.98	8.26726	18.1559	56.541	45.7713	36.6275	48.5715	24.4439	19.0887	12.2491	54.5169	35.1153	14.5712	43.727	29.539	12.4164	44.4744	46.7996	42.9742	4.0562	37.0208	42.7102	47.2023	16.3707	13.7194	40.9896	29.5423	31.8947	26.7921	27.2107	14.8413	19.0529	25.3294
FAR1.IT1	ENSG00000254791	8.24435	0	3.08694	6.31607	0	0	1.38338	1.10628	0	0	9.96399	5.15772	0	0	4.01771	0	0	0	3.83569	6.51342	2.31611	4.6635	1.63351	1.53454	4.82337	0	0	2.22261	0	0	0.572136	3.26741	0	0.285508	7.2385	1.5956	0.661722	1.63466	2.01374	3.45961	9.80236	3.62158	5.1203	1.27684	0.355119	2.76606	6.74645	1.70143	7.83826	1.70303	3.74559	4.95835	1.70567	0	0	1.37524	0.953049	6.73347	4.71772	1.22427	0	1.35273	7.44316	2.08467	0.222125	2.06682	4.42828	1.22383	0.321202	0.197986	1.32167	1.77129	0.954437	5.56776	1.17241	0.20902	1.21427	0.557032	3.54468	5.58738	0.790655	1.6974	0.246978	6.08429	0.305957	1.14658	2.01719	1.05617	3.98305	3.18365	5.27542	1.38673	0.439214	0.83086	0	1.90529	0
RPL39P26	ENSG00000240454	1.64887	0	0	0	0	0	0	0	0	7.7287	0	0	0.869097	2.07236	2.00885	0	0	1.2348	0	0.501032	0	0.245447	0	0	0	0	0.756147	0	0	0	0.572136	0.297037	0	0.285508	0	0	0.330861	0	0	1.7298	0	0	0	0.31921	0.355119	0	0.232636	0.189048	0	0.340606	0	0.206598	0	1.02801	0	0	0	0	0	0	0.424268	0.270547	0.338326	0.347446	0.444251	0	0.442828	1.22383	0	0.395973	0.330418	1.06278	0.477218	0	0.293102	0.627059	0.607134	0.557032	1.57541	0.62082	0	0.242485	0.246978	0	0.305957	0.286646	0.403438	0	0	2.38774	1.05508	0.924484	0.219607	1.03858	1.59013	0.952645	0
RF00019.445	ENSG00000200685	0	0	0	0	0	0	0	0	0	0	0	0	0	0	0	0	0	0	0	0	0	0	0.816753	0	0	0	0	0	0	0	0	0	0	0	0	0	0	0	0	0	0	0	0	0.31921	0	0	0	0	0	0	0.936397	0	0	0	0	0	0	0	0	0	0	0	0	0.173723	0	0	0	0.244766	0	0	0	0	0	0	0	0	0	0	0.393854	0	0	0	0	0	0	0	0	0	0	0	0	0	0	0	0	0	0
CENPUP1	ENSG00000255075	0	0	0	0	0	0	0	0	0	0	0	1.71924	0	0	0	0	0	0	0	2.00413	0	1.22724	0	0	0	0	0	0	0	0	0	0.891111	0.286064	0.285508	0	0.531867	0	0	0	0.432451	1.40034	0.362158	0.365736	0	0	0	0.697909	0	0.489891	1.36242	1.4046	1.03299	0	0	0	0	0	1.17104	0	0	0	0	0	0	0	0	0	0.489533	0	0	0	0.354259	0.477218	1.11355	0	0	0.607134	0.557032	0	1.24164	0	0	0.493956	2.83934	0	1.14658	0.403438	0.528087	1.32768	1.59183	1.05508	1.38673	0	0	0	0	0.46476
AC013828.1	ENSG00000255088	0	0	0	0	0	0	0	0	0	0	0	0	0	0	0	0	0	0	0	0	0	0.490895	0	0	1.60779	0	0.756147	0	0	0	0	0.297037	0	0	0	0	0	0	0	0	0	0	0.365736	0	0.355119	0	0	0	0	0	0	0.206598	0	0	0	0	0	0	0.943543	0	0	0	0.338326	0	0	0	0.442828	0.244766	0	0	0	0	0	0	0	0	0	0	0	0	0	0	0	0	0	0	0	0	0	0	0	0	0	0	0	0	0
LINC02548	ENSG00000255411	0	0	0	0	0	0	0	0	0	0	0	0	0	6.21707	4.01771	0	0	0	0	4.50929	0	4.1726	0.816753	0	0	0	0	0	0	4.15987	0.286068	0.891111	0	0.285508	1.97414	0.531867	0	8.17329	0	0.432451	2.80067	1.08647	2.92588	0.31921	1.42048	1.97576	2.09373	0	1.95957	0	1.87279	1.85938	0	0	0	0.687618	0.953049	3.22035	8.96366	2.44855	0.282846	0.270547	4.39823	0	0.222125	1.03341	0.885655	0.244766	0	0	0.991255	1.41704	1.43165	6.68132	0.586203	0	6.67848	0.278516	0.393854	0	0.395328	0	1.23489	2.43372	0.305957	2.00652	2.01719	4.75278	1.77025	0	0	0.462242	0.219607	0	0	0	0
AC027779.1	ENSG00000254927	0	0	6.17388	2.52643	2.58436	0	0	0	0	0	0	0	0	0	0	0	0	0	0	1.00206	0	1.71813	0	0	0	0	0	0	0	0	0	1.48519	0	0.285508	2.63218	0	0	1.63466	0.503435	0.432451	1.40034	0	1.82868	0	0.710238	0	3.02427	0	2.93935	0.340606	4.68199	3.51216	0	0	0	0	0.953049	2.63484	0.943543	0	0.141423	0	2.36828	0.521168	0	2.06682	0	0	0	0	0.330418	1.41704	0.954437	2.22711	0	0	0.607134	0	1.18156	1.24164	0.790655	0	0.246978	1.21686	0.305957	0.573292	0	1.05617	0.442561	0.795914	0.527542	0.462242	0.219607	0	0	0	0
LINC02545	ENSG00000254930	0	0	0	0	0	0	0	0	0	0	0	0	0	0	0	0	0	0	0	0	0	0.490895	0	0	0	0	0	0	0	0	0.286068	0.594074	0	0	0	0	0	0	0	0	0.933558	0	0	0	0	0	0	0	0.489891	0	1.4046	1.03299	0	0	0	0	0.953049	0.878278	1.41532	1.22427	0.282846	0	0.338326	0	0	3.10022	0.885655	0.244766	0	0	0	2.12555	0	1.67033	0	0.20902	0.607134	0.557032	0.393854	0	0	0	0	1.21686	0	0	0.403438	1.58426	0.442561	0.397957	1.05508	0	0	0	0	0	0
RNA5SP331	ENSG00000201856	0	0	0	0	0	0	0	0	0	0	0	0	0	0	0	0	1.03698	0	0	0.501032	0	0	0	0	0	0	0	0	0	0	0	0	0	0	0	0	0	0	0	0	0	0	0	0.31921	0	0	0	0	0	0	0.468199	0	0	0	0	0	0	0.585519	0	0	0	0	0.338326	0	0	1.03341	0	0.244766	0	0	0	0	0	0	0	0	0.607134	0	0.393854	0	0	0	0.246978	0	0	0	0	0	0	0	0	1.38673	0	0	0	0	0
AC022240.1	ENSG00000254438	0	0	0	0	0	0	0	0	0	0	0	0	0	0	0	0	0	0	0	0	0	0.981789	0	0	0	0	0	0	0	0	0	0.297037	0.286064	0	0	0	0	1.63466	0	0.432451	0.466779	0	0.731471	0.31921	0	0	0.465273	0	0.489891	0	0	1.23959	0	0	0	0	0.953049	1.75656	0.943543	0	0	0	1.01498	0	0	1.03341	1.32848	0	0	0	0	2.12555	0	0	0	0	0.607134	0.557032	0.787707	0.62082	0.197664	0	0	1.21686	0.917872	2.00652	0.403438	0.528087	0	0.397957	0.527542	0.462242	0	0	0	0	0
SPON1	ENSG00000262655	0	241.179	9.26082	0	12.9218	0	30.4344	9.95651	0	4.63722	0	5.15772	4.34548	8.28943	20.0885	185.48	10.3698	13.5828	38.3569	7.51548	15.0547	15.4632	3.26701	2.30181	4.82337	3.21823	3.02459	0	14.4953	4.15987	35.1864	15.4459	9.15403	12.5624	8.55459	2.65934	2.97775	4.90397	23.158	9.51393	9.80236	91.2638	13.5322	17.2373	63.9214	448.893	36.5239	10.2086	6.85848	4.08727	15.4506	12.3959	2.27423	19.5321	7.88286	6.18856	10.9601	10.5393	157.572	9.79419	107.057	20.5616	7.44316	4.51679	3.99826	11.3675	7.9709	10.2802	23.2872	2.17785	5.61711	10.6278	22.4293	7.79487	7.91374	48.9106	15.1784	44.284	5.1201	16.1413	5.53459	8.48698	17.2885	9.32925	63.6391	8.31273	9.27908	31.6852	11.5066	8.35709	36.9279	24.9611	21.9607	5.81602	6.18386	32.3899	3.25332
RNA5SP332	ENSG00000212365	0	0	0	0	0	0	0	0	0	0	0	0	0	0	0	0	0	0	0	0.501032	0	0.736342	0	0	0	0	0	0	0	0	0	0	0	0	0	0	0	1.63466	0	0	0	0	0.731471	0	0	0	0.465273	0	0	0	0	0.826391	0	0	0	0	3.33567	1.75656	0	1.22427	0	0	1.01498	0	0	0	0	0.489533	0	0	0	0.708518	0.954437	0	0	0	1.21427	0	0	0.62082	0	0	0	0.40562	0	0.573292	1.21032	0.528087	0	0.397957	1.05508	0	0	0	0	0	0
SPON1.AS1	ENSG00000254418	0	0	0	0	0	0	0	0	0	0	0	0	0	0	0	0	2.07395	0	0	0	0	0	0	0	0	0	0	0	0	0	0	0	0	0.285508	0	0	0	0	0	0	0.466779	0	0.365736	0.31921	0	0	0.232636	0	0	0	0	0	0	0.146858	0	0	0.476524	0	0	0	0	0	0	0	0	0	0.442828	0	0	0	0	0	0.477218	0	0	0	0	0	0	0.62082	0	0	0.246978	0.811239	0	0	0	1.05617	0	0.397957	0.527542	0	0	0	0	0	0
RRAS2	ENSG00000133818	4.94661	6.6994	6.17388	0	20.6748	13.7171	2.76677	12.1691	0	0	4.42844	3.43848	0.869097	0	0	0	3.11093	8.64358	5.75354	1.5031	6.94834	2.69992	12.2513	3.06908	1.60779	5.36371	3.78074	0	4.52979	4.15987	16.0198	6.83185	9.4401	1.71305	3.29023	5.31867	9.59496	1.63466	6.54466	16.0007	5.60135	15.935	1.82868	9.57629	33.3812	11.8546	13.7255	20.4172	3.42924	44.6193	6.08658	3.09897	17.0567	13.0704	13.2764	5.50094	8.10091	4.68415	17.9273	8.56991	16.1222	16.5034	2.7066	18.0672	3.33188	1.03341	6.64241	13.2174	20.0751	12.8691	11.8951	9.21073	3.34053	9.4652	12.6034	10.451	7.89275	19.7746	5.9078	4.96656	18.3827	10.4269	19.2643	3.24496	9.48468	8.02608	38.3267	4.75278	8.40867	13.5305	15.2987	9.70708	11.2	8.51632	5.83049	10.4791	6.73901
AC018523.1	ENSG00000255074	0	0	0	0	0	0	2.76677	0	0	0	0	0	0	0	0	0	0	0	7.67139	2.00413	1.15806	1.47268	0.816753	3.06908	0	1.07274	0	0	0	0	0	1.48519	0	0.285508	1.31609	0.531867	0.661722	0	0	0	1.40034	1.44863	0.731471	0.31921	1.42048	0.395152	1.39582	0.189048	1.46967	0	3.74559	1.85938	0	0	0	0	0	1.4638	0.471772	0	0.141423	0	0.676651	0.173723	0.888502	1.03341	1.32848	0.489533	0	0.395973	1.32167	0	0.954437	0.556776	0.586203	0.20902	0.607134	0	0.393854	0	0	0	0.493956	0.811239	0.611915	0	0.403438	1.05617	1.77025	1.98978	0.527542	1.38673	0.439214	0.207715	0	0	0
COPB1	ENSG00000129083	19.7864	80.3929	18.5216	20.2114	38.7653	24.6908	41.5015	28.7633	7.65619	15.4574	35.4275	44.7003	92.9934	12.4341	20.0885	62.2731	46.6639	65.4443	36.4391	8.51755	82.222	8.09976	84.1255	43.7345	30.548	27.8913	33.2705	48.8974	16.3073	33.279	86.6786	30.8919	37.1883	82.2264	4.60632	70.7383	66.503	8.17329	12.0824	53.1915	10.2691	63.7398	11.7035	138.537	166.906	112.618	90.7282	152.184	10.7776	289.174	20.1325	14.0486	132.853	155.963	153.093	151.276	143.91	10.8321	40.5724	7.34564	130.958	116.335	5.75154	215.243	78.8545	15.5011	25.684	124.831	151.447	105.131	104.743	55.6187	36.2686	26.1685	139.223	91.5507	28.5353	145.664	74.4383	32.2826	114.052	146.946	137.073	11.763	120.853	77.1077	78.6705	32.7414	41.1582	67.2547	45.3686	45.762	111.78	63.1454	24.0287	51.4429	50.8912
RNU7.49P	ENSG00000251991	0	0	0	0	0	0	0	0	0	0	0	0	0	0	0	0	0	0	0	0	0	0	0	0	0	0	0	0	0	0	0.286068	0	0	0	0	0	0	0	0	0	0	0	0	0	0	0.790304	0	0	0.489891	0	0	0	0	0.146858	0	0	0	0.585519	0	0	0	0	0	0	0	0	0	0.244766	0	0	0	0	0	0	0	0.20902	0	0.278516	0	0	0	0	0.246978	0	0.305957	0	0	0	0	0	0	0	0	0	0	0	0
AC018523.2	ENSG00000256206	0	0	0	0	0	0	0	0	0	0	0	0	0	0	0	0	0	0	0	0	0	0	0	0	0	0	0	0	0	0	0	0	0	0	0	0	0	0	0	0	0	0	0	0	0	0	0	0.378096	0	0	0	0	0	0	0	0	0	0	0	0	0	0.270547	0	0	0	0	0	0	0	0	0	0	0	0	0	0	0	0	0	0	0	0	0	0	0	0	0	0	0	0	0	0	0	0	0	0	0
PSMA1	ENSG00000129084	13.191	6.6994	0	10.1057	0	2.74342	0	5.53139	12.2499	0	7.74977	3.43848	0	6.21707	2.00885	0	5.18488	3.70439	0	3.50723	8.10639	3.68171	3.26701	4.60363	3.21558	5.36371	4.53688	4.44522	0	0	13.1591	4.75259	4.86308	7.1377	4.60632	4.25494	4.63205	1.63466	8.05496	4.75696	4.66779	11.2269	2.56015	16.5989	10.6536	16.5964	12.3297	8.88525	1.46967	28.2703	5.15018	2.68577	19.331	12.7766	9.54241	12.3771	24.3027	2.34208	8.02012	3.67282	12.0209	7.57531	3.72158	13.5504	8.88502	1.03341	1.77131	4.65056	10.4391	9.30536	4.95628	4.95963	6.20384	1.11355	11.1379	5.64353	4.24994	8.91251	3.15083	5.58738	8.30188	6.78958	9.38517	2.43372	7.64894	5.73292	10.086	3.69661	7.52354	3.58161	5.27542	3.69794	6.149	5.40059	0.176682	2.85794	3.95046
PDE3B	ENSG00000152270	4.94661	13.3988	9.26082	0	7.75307	5.48684	11.0671	19.913	0	37.0978	14.3924	5.15772	13.0365	18.6512	0	13.3921	32.1463	48.1571	21.0963	9.01858	26.6353	11.536	26.9528	10.7418	43.4103	21.4548	14.3668	17.7809	1.81192	8.31974	23.1715	16.337	19.1663	21.9841	7.89654	21.8065	22.1677	6.53863	24.1649	19.8928	9.33558	45.6319	8.41192	72.1414	79.5466	52.1601	44.4335	33.8396	6.85848	55.8593	19.6643	17.974	38.0934	24.819	41.9036	65.3237	49.082	7.90451	32.5522	12.2427	11.1724	27.8663	4.73656	30.7489	19.3249	8.26726	24.3555	26.6795	27.3022	23.7584	23.1293	25.1524	16.2254	13.9194	28.724	35.9514	20.0354	25.345	22.0558	9.3123	25.4986	22.7936	80.5149	6.08429	20.8051	31.8177	49.2195	15.8426	31.4219	44.5712	39.0381	25.4233	26.3529	21.3947	22.6152	27.6267	15.5694
MORF4L1P3	ENSG00000255040	1.64887	0	0	0	0	0	0	7.74395	27.5623	3.09148	1.10711	0	1.73819	0	0	0	5.18488	9.87838	0	1.00206	3.47417	0.736342	6.53402	3.83636	16.0779	5.36371	2.26844	6.66782	0	4.15987	1.71641	1.18815	1.71638	0.856525	0	1.06373	2.64689	1.63466	4.53092	5.62187	2.33389	3.62158	1.82868	5.42656	4.97166	9.8788	7.677	5.48239	0.979783	1.02182	5.15018	8.26391	1.89519	1.17486	0.829775	2.06285	4.76524	1.75656	7.54835	2.44855	1.13138	2.43492	1.01498	1.73723	1.777	0	4.8711	2.44766	1.76661	0.593959	2.64335	3.54259	2.38609	2.22711	1.17241	5.85255	2.42854	5.57032	4.72624	3.1041	1.77897	3.39479	11.608	1.62248	1.22383	1.14658	6.85845	4.75278	3.54049	4.77548	3.16525	9.24484	1.97646	2.7003	0	3.81058	1.1619
CYP2R1	ENSG00000186104	14.8398	3.3497	3.08694	27.7907	2.58436	0	13.8338	13.2753	0	7.7287	16.6067	24.0694	10.4292	2.07236	24.1062	0	9.33279	11.1132	7.67139	8.01651	8.10639	12.0269	9.80103	10.7418	3.21558	10.7274	11.3422	4.44522	1.81192	4.15987	16.0198	11.5844	15.7335	20.2711	6.58045	12.7648	12.9036	3.26931	2.01374	12.5411	8.40202	4.3459	2.19441	18.8334	15.6252	10.6691	22.1005	25.7105	0.979783	22.1394	10.3004	6.19793	17.0567	14.2452	12.8615	10.3143	19.5375	6.73347	9.90721	8.56991	21.6377	14.0684	3.04493	26.7533	13.1054	10.3341	9.29938	17.8679	29.7112	22.5704	31.0593	12.3991	10.0216	5.01099	30.4826	22.3651	8.49988	26.1805	10.634	14.2789	15.4178	23.0361	24.6978	5.27306	15.9098	22.0717	19.365	4.75278	10.1789	22.2856	14.2436	17.103	10.9804	10.3858	6.53722	6.66852	10.4571
CALCB	ENSG00000175868	11.5421	0	0	6.31607	0	0	0	0	0	0	0	0	0	2.07236	2.00885	0	0	0	1.91785	12.0248	0	8.8361	1.63351	0	0	0	0	0	0	4.15987	6.86563	4.15852	0	0.571016	4.60632	1.5956	0.992582	9.80794	0.503435	1.29735	4.20101	3.62158	4.38883	5.10735	2.48583	0.790304	3.25691	1.13429	5.38881	2.72484	7.02298	5.78474	1.51615	1.90915	2.48932	2.06285	1.42957	7.90451	6.13303	7.34564	0.141423	0.270547	4.73656	1.38978	0.888502	6.20045	3.54262	1.71336	0	0	0.660837	0.354259	7.15827	7.79487	0.879305	0.20902	4.24994	2.78516	4.72624	6.82902	0.197664	0.48497	0.987912	4.86744	0.917872	2.57981	2.42063	7.9213	4.42561	3.18365	4.74788	3.23569	0.658821	0.623145	0.706726	0	2.09142
CALCP	ENSG00000253179	0	0	0	0	0	0	0	0	0	0	0	0	0	0	0	0	0	0	0	0.501032	0	0.245447	0	0	0	0	0	0	0	0	0	0.297037	0	0.285508	2.63218	0	0.330861	0	0	0	1.86712	0	0.731471	0.638419	0	1.97576	0	0	0	0.340606	0	0.206598	0	0	0	0	0	0.292759	0	0	0	0	0	0	0	0	0.442828	0	0	0	0	0	0	0	0	0.20902	0	0	1.57541	0.62082	0	0	0	0	0.305957	0	0	0.528087	0.442561	0	0	0.462242	0	0	0	0	0
CALCA	ENSG00000110680	0	0	0	0	0	0	0	0	0	0	0	0	0	0	0	0	0	0	0	6.01239	0	8.09976	0	0	0	0	0.756147	0	0	0	35.7585	3.56444	0.572127	0.571016	5.92241	0	0	3.26931	2.01374	0.432451	6.5349	0.362158	4.38883	0	0.710238	1.58061	2.559	0	4.89891	0.340606	2.34099	7.23092	1.13712	0.146858	0	0	0	5.85519	2.35886	8.56991	0.141423	0	4.39823	0.521168	0.444251	3.10022	2.65697	0.734299	0	0.197986	0	1.77129	6.20384	7.79487	0.586203	0.41804	4.24994	0.557032	1.18156	6.2082	0	0.242485	1.48187	6.48991	1.52979	1.14658	1.21032	3.69661	4.42561	0.397957	1.05508	1.38673	0	0.41543	0	0.952645	0
OR7E41P	ENSG00000250640	0	0	0	0	0	0	0	0	0	0	0	0	0	0	0	0	0	0	0	1.00206	0	0.981789	0	0.767271	0	0	0	0	0	4.15987	0.572136	0	0	0	2.63218	0	0.330861	0	0.503435	0	3.73423	1.44863	2.19441	0	0	0.395152	1.16318	0	2.93935	0	1.4046	4.13196	0	0	0	0	2.38262	3.22035	0	0	0.141423	0	2.02995	0.694891	0	0	0.442828	0.489533	0	0	0	0.708518	1.43165	2.78388	0	0	5.46421	0	0.787707	1.24164	0	0	0.246978	1.62248	0.917872	1.14658	1.61375	1.58426	1.32768	1.59183	0.527542	2.31121	0.878429	0	0	0	0
INSC	ENSG00000188487	9.89321	3.3497	6.17388	0	18.0905	0	0	0	0	0	0	10.3154	2.60729	6.21707	0	0	0	1.2348	0	13.0268	1.15806	12.2724	0.816753	0	1.60779	0	2.26844	0	0	0	2.28854	8.31704	0.858191	1.99856	12.5029	4.7868	8.93324	9.80794	1.51031	1.7298	16.804	1.81079	12.8007	5.42656	0	1.97576	3.95482	0.567144	11.2675	1.70303	7.02298	11.1563	1.13712	0.881148	1.24466	0	1.9061	11.1249	1.88709	4.89709	24.0419	1.08219	12.8564	0	1.99913	8.26726	3.54262	1.22383	6.42404	0.791946	0.330418	4.25111	9.06715	9.4652	1.46551	3.1353	10.9284	6.40587	1.96927	6.2082	0.395328	1.6974	1.48187	7.30115	1.52979	3.43975	6.85845	4.22469	6.63842	2.7857	4.22033	3.69794	0.878429	1.86944	2.82691	3.81058	1.62666
RF00324	ENSG00000253072	0	0	0	0	0	0	0	0	0	0	0	0	0	0	0	0	0	0	0	1.00206	0	0.245447	0	0	0	0	0	0	0	0	0	0.594074	0.286064	0	0	0	0.330861	0	0	0	0	0	0.731471	0	0	0	1.39582	0.189048	0	0	0	0.206598	0.189519	0	0	0	0	0.585519	1.41532	0	0	0	0.676651	0	0	0	0.442828	0.244766	0	0	0.330418	0.354259	1.43165	0	0	0.20902	1.21427	0	0.393854	0	0	0.242485	0.246978	0.811239	0	0.859937	0.806877	0	1.32768	0.397957	1.05508	0.462242	0.219607	0	0	0	0
AC073172.2	ENSG00000254946	0	0	0	0	0	0	0	0	0	0	0	0	0	0	0	0	0	1.2348	0	2.50516	0	1.47268	0	0	0	1.07274	0	0	0	0	0	2.07926	0	0	1.31609	0	0.330861	1.63466	0	0.432451	2.33389	0	1.09721	0.31921	0.355119	0	1.39582	1.13429	0.979783	0.340606	0.936397	0.826391	0	0.293716	0.414887	0	1.42957	0.585519	0.943543	0	0.424268	0.270547	1.3533	0.347446	0.444251	1.03341	0.442828	0.244766	0.160601	0	0.330418	0.708518	1.90887	0.556776	0.586203	0.20902	2.42854	0.557032	1.57541	2.48328	0.197664	0	0	2.43372	1.52979	0.573292	0.806877	1.05617	1.77025	1.98978	1.05508	0.924484	0	0	0	0	0
AC073172.1	ENSG00000254789	0	0	0	0	0	0	0	4.42512	3.06247	0	0	0	0.869097	2.07236	0	0	0	0	0	4.00826	0	2.45447	0.816753	0.767271	0	1.07274	1.51229	0	0	0	0	1.48519	0	0	2.63218	0.531867	0.330861	0	1.00687	0.432451	0.933558	0.724316	2.92588	0.638419	0.710238	0.395152	2.09373	15.691	1.46967	0	2.34099	2.68577	0.189519	2.34973	2.07444	0	0.953049	1.75656	1.41532	0	0.707114	0	5.41321	0	1.99913	2.06682	0.885655	0.489533	0.481803	0.791946	0	3.18833	1.90887	0.556776	1.17241	3.97138	0.607134	0.278516	1.18156	1.86246	0	0	0.246978	2.83934	0.611915	2.00652	3.63095	1.05617	1.77025	0.397957	0	1.84897	0.219607	0	0	0	0.23238
AC087379.2	ENSG00000254695	0	0	0	0	0	0	0	0	0	0	4.42844	0	0	0	8.03541	0	0	1.2348	0	1.00206	0	2.20903	0	1.53454	1.60779	0	1.51229	0	0	0	0	1.78222	0.572127	0.571016	3.29023	0	0	4.90397	1.00687	0	4.20101	0	1.46294	0.31921	0	0	1.16318	15.5019	1.46967	1.02182	0.936397	2.27258	0	2.93716	0	0	1.9061	3.80587	0	0	0.848537	0	2.7066	0	0.666376	1.03341	1.32848	0.734299	0.160601	1.58389	0	1.06278	3.34053	2.78388	0.586203	4.1804	4.24994	0	0.393854	0	0	0	0	1.21686	0	0.286646	2.01719	1.05617	1.77025	0.397957	1.58263	0.924484	2.19607	0.623145	0	0.952645	0.697139
AC087379.1	ENSG00000254645	0	0	0	0	0	0	0	0	4.59371	1.54574	0	0	0	0	0	0	0	0	0	2.50516	0	4.1726	1.63351	0	0	0	0	0	0	0	0.286068	0.594074	0.572127	0.285508	5.26436	0	0	4.90397	0	0.864902	1.40034	0.724316	1.46294	0	0.355119	0	0.697909	4.3481	3.42924	0	4.21379	2.27258	0	0.440574	0.414887	0	0.476524	5.26967	0.471772	1.22427	0.282846	0	5.75154	0.173723	0	2.06682	2.65697	0.734299	0	0	0.660837	2.12555	2.38609	6.12454	1.17241	0	3.03567	0.278516	1.96927	3.1041	0.395328	0.242485	0.987912	2.43372	0.305957	1.43323	1.21032	1.05617	2.21281	2.38774	1.58263	0.924484	0.439214	0	0	0	1.85904
AC009869.1	ENSG00000254661	0	0	0	0	0	5.48684	0	0	0	0	0	0	0	0	0	0	0	0	0	3.00619	0	1.47268	0	0.767271	0	0	0	0	0	8.31974	1.43034	2.07926	0.286064	0.285508	2.63218	0	0	4.90397	0	0.864902	3.26745	0.362158	0.365736	0	0	2.37091	4.18745	0.756192	1.95957	0	3.74559	2.47917	0	0.587432	0	0	0	2.92759	0.471772	0	0	0	0.676651	0.173723	0	2.06682	1.32848	0.244766	0	0.197986	0	2.47981	2.86331	1.67033	0	0.627059	5.46421	0	0.393854	3.1041	0	0	0.493956	2.43372	0.611915	1.14658	0.403438	1.58426	0	0	2.11017	1.38673	0	0.207715	0	0	0
SOX6	ENSG00000110693	159.94	20.0982	80.2604	41.686	77.5307	13.7171	182.607	213.512	117.905	154.574	140.603	68.7696	49.5385	45.5919	14.062	2.00881	3.11093	11.1132	17.2606	29.5609	67.1673	21.8448	35.1204	253.967	27.3324	264.967	334.217	62.233	65.229	24.9592	27.7486	43.6644	76.665	86.2235	24.3477	62.7603	68.819	22.8852	236.615	167.359	20.5383	17.3836	21.5784	11.8108	4.61655	15.4109	81.4227	380.931	13.2271	16.3491	97.3853	28.9237	11.5607	107.794	9.54241	15.1276	5.71829	31.9108	8.49189	25.7097	121.482	71.4244	23.3445	246.86	221.459	60.9711	123.992	184.799	191.276	90.0838	92.8476	115.134	35.3142	33.4066	209.861	190.208	54.035	170.73	18.1173	42.2158	68.3917	105.481	101.261	23.1203	56.9081	23.2183	22.996	26.9324	33.1921	16.3162	39.5656	18.9519	68.9566	60.8605	46.4673	97.1698	102.944
MIR6073	ENSG00000284094	0	0	0	0	0	0	0	0	0	0	0	0	0	0	0	0	0	0	0	0	0	0	0	0	0	0	0	0	0	0	0	0	0	0	0	0	0	0	0	0	0	0	0	0	0	0	0	0	0	0	0	0	0	0	0	0	0	0	0	0	0	0	0	0	0	0	0	0	0	0	0	0	0	0	0	0	0	0	0	0	0	0	0	0	0	0	0	0	0	0	0	0	0	0	0	0	0
AC103794.1	ENSG00000254878	0	0	0	0	0	0	0	0	0	0	0	0	0	0	0	0	0	0	0	1.00206	0	0.245447	0	0.767271	0	0	0	0	0	4.15987	0	0.297037	0.286064	0.285508	0.658045	0	0	0	0.503435	0.432451	1.40034	0	0.365736	0.31921	0	0	0.232636	0.756192	0.489891	0	0	0.206598	0	0.146858	0	0	0.476524	1.17104	0	0	0	1.08219	0.338326	0	1.55488	0	0	0	0.321202	0.197986	0.330418	1.06278	0.477218	1.11355	0.293102	0.627059	1.21427	0.557032	0.787707	1.24164	0.197664	0.242485	0.246978	0.40562	0	0.286646	0.806877	0	0	0.795914	0	0.462242	0	0	0	0	0
AKR1B1P3	ENSG00000213785	0	0	0	0	2.58436	0	11.0671	3.31884	0	6.18296	0	0	0	0	0	0	1.03698	0	0	0.501032	0	0.981789	0	1.53454	0	3.21823	1.51229	0	0	0	1.14427	2.97037	0.286064	0.571016	0	0.531867	0.330861	1.63466	2.51718	1.29735	1.40034	0	1.46294	0	0.710238	0.395152	3.48955	3.02477	1.46967	0.340606	2.80919	1.65278	0	2.20287	0	1.37524	0	3.22035	0	2.44855	1.27281	1.89383	0.338326	2.43212	0.666376	0	1.77131	1.4686	0.160601	0	1.32167	1.06278	2.38609	0.556776	0	0.627059	0.607134	0.278516	0	3.1041	1.38365	0	0	2.0281	0.917872	0.286646	0.403438	1.05617	1.77025	0	0	0.924484	0.219607	0.207715	0	0	0.46476
RN7SL188P	ENSG00000241943	0	0	0	0	0	0	0	2.21256	0	0	0	0	0.869097	0	0	0	0	0	0	0	0	0.736342	0	2.30181	0	0	2.26844	0	0	0	0	0.297037	0.286064	0.571016	0.658045	1.06373	0	0	0	1.29735	0.466779	0	0.365736	0	0.355119	0.395152	0.697909	4.53715	1.95957	0	1.4046	0.206598	0	0.293716	0	0	0	1.4638	0.471772	4.89709	0.141423	0	0.338326	0.347446	0.888502	0	1.32848	0.489533	0.321202	0	0	0.354259	0.477218	0	0.586203	0.20902	1.21427	0.278516	0.393854	0	0	0	0.740934	0.811239	0.305957	1.14658	0.806877	1.58426	0.885123	0	1.05508	0	0	0	0	0	0
C11orf58	ENSG00000110696	79.1457	43.5461	40.1302	11.3689	67.1932	16.4605	74.7027	61.9516	44.4059	27.8233	86.3546	42.981	72.135	37.3024	40.1771	50.8898	59.1077	101.253	53.6997	9.01858	68.3253	10.7997	88.2093	61.3817	38.5869	51.4916	60.4918	44.4522	47.1099	54.0783	77.5244	32.6741	64.9364	89.9351	10.5287	70.2065	89.6633	11.4426	58.9019	119.789	18.2044	91.2638	7.31471	169.181	158.383	151.738	133.068	187.346	9.30794	294.283	49.1608	17.5608	166.587	158.313	97.4985	99.7046	104.835	29.2759	79.2577	12.2427	134.635	95.5031	15.9013	234.352	126.389	19.6348	61.1102	127.034	155.462	126.315	123.576	69.789	44.3813	24.4982	151.24	189.372	37.0352	148.171	87.0416	59.5987	123.54	154.22	130.651	23.9316	115.958	98.0329	97.2287	55.9772	74.7929	113.02	50.1165	55.0068	104.094	62.9377	46.8206	66.6852	63.6721
PLEKHA7	ENSG00000166689	1.64887	10.0491	6.17388	1.26321	10.3374	2.74342	9.68368	0	42.8746	15.4574	12.1782	10.3154	1.73819	6.21707	14.062	2.00881	22.8135	32.1047	23.0142	38.0784	6.94834	43.4442	71.0575	13.8109	17.6857	5.36371	13.6107	15.5583	17.2132	16.6395	51.4923	25.8422	6.2934	16.274	30.2701	6.3824	10.9184	26.1545	49.3366	30.2716	37.3423	29.3348	32.1847	29.0481	29.83	11.8546	24.6595	9.64144	24.4946	11.24	35.5831	36.3612	20.4681	11.1612	10.3722	4.12571	13.3427	30.447	27.3628	24.4855	40.1641	8.38695	36.5392	6.42774	7.10801	31.0022	23.4699	14.4412	11.2421	3.36577	12.2255	17.3587	28.1559	29.5091	7.32754	11.9141	26.7139	13.9258	18.1173	29.1785	7.90655	5.33467	25.4387	32.8552	8.56681	44.4301	31.4682	34.3256	28.7665	24.2754	25.8495	14.3295	9.88232	5.40059	1.9435	6.66852	6.27425
RN7SKP90	ENSG00000199883	0	0	6.17388	7.57928	2.58436	2.74342	0	0	0	3.09148	1.10711	0	0.869097	0	0	0	1.03698	0	3.83569	0	0	0.245447	0	0	0	0	0.756147	2.22261	0.905959	0	4.86316	1.48519	7.43765	3.4261	0.658045	1.5956	2.97775	1.63466	1.51031	1.29735	0	0.724316	1.82868	3.51131	3.19607	2.37091	6.97909	17.5815	0.489891	17.3709	3.27739	2.89237	23.5004	21.735	14.9359	7.5638	5.24177	1.17104	1.41532	0	12.8695	2.16438	2.02995	9.72848	6.21951	1.03341	0.885655	2.2029	1.92721	0.395973	0.660837	1.06278	0.477218	0.556776	0.293102	1.0451	1.21427	0.557032	1.57541	1.24164	0.790655	0.727455	0.740934	0	0.917872	0.859937	2.01719	1.05617	1.32768	0	0	0.462242	0.439214	0.207715	3.71031	2.85794	2.3238
AC116533.1	ENSG00000244398	54.4127	60.2946	37.0433	29.0539	18.0905	13.7171	34.5846	21.0193	3.06247	27.8233	9.96399	44.7003	55.6222	26.9406	100.443	266.502	190.804	166.698	99.728	0.501032	39.3739	0.981789	63.7067	56.7781	93.2518	81.5284	32.5143	171.141	34.4264	12.4796	9.15418	19.6044	29.4645	27.4088	1.97414	12.7648	15.5505	4.90397	44.8057	23.3524	45.2775	105.75	4.75456	70.8645	71.0238	59.2728	33.0344	36.1081	1.46967	39.5102	19.6643	4.54515	29.944	28.0499	73.85	63.9485	101.5	8.19727	62.2739	0	33.0929	51.945	7.44316	48.2949	43.7587	32.0356	6.64241	44.5475	15.8995	30.0939	22.4684	31.1748	18.6115	40.6447	19.0516	30.9349	83.7845	27.8516	27.9636	37.87	27.6729	14.3066	44.4561	10.9517	42.5281	35.2574	26.6269	53.8649	36.29	42.9793	70.6906	50.3844	62.1488	27.003	19.965	94.3119	69.0168
OR7E14P	ENSG00000184669	0	10.0491	0	0	0	0	4.15015	0	0	0	0	0	0	0	0	0	0	2.46959	0	6.51342	1.15806	4.90895	1.63351	0.767271	1.60779	1.07274	1.51229	6.66782	0.905959	0	2.28854	1.78222	0.858191	0.571016	1.97414	0.531867	1.32344	6.53863	1.51031	2.59471	6.5349	4.70805	3.65736	2.55368	2.48583	4.74182	4.65273	1.32334	2.93935	0.681211	3.74559	3.51216	2.65327	1.32172	4.97865	0.687618	7.14787	5.26967	1.41532	0	1.27281	0.811641	4.39823	0.694891	0.444251	5.16704	3.54262	1.95813	0.642404	0.593959	0.330418	2.47981	8.11271	1.11355	0.293102	1.46314	4.24994	2.78516	2.75697	4.96656	0.988319	0.48497	1.48187	5.67867	1.83574	2.57981	4.84126	5.80896	4.42561	5.17344	6.85804	0	1.53725	0.41543	0	0	2.78856
RPS13	ENSG00000110700	26.3819	77.0432	30.8694	12.6321	10.3374	32.921	29.051	28.7633	29.0935	27.8233	44.2844	41.2618	92.9934	6.21707	44.1948	85.0396	145.177	162.993	78.6317	8.01651	71.7995	6.62708	108.628	25.3199	57.8804	54.7098	15.8791	77.7913	0.905959	12.4796	96.1189	58.8133	31.467	126.195	8.55459	81.3757	115.14	1.63466	58.9019	128.006	25.2061	321.234	9.14339	666.19	488.644	398.313	137.953	238.011	5.38881	305.864	14.046	21.8994	313.654	171.824	551.385	324.556	1009.28	12.2959	360.434	6.12137	297.695	397.974	9.13479	466.793	132.609	14.4677	30.9979	242.074	288.279	151.064	160.253	83.9594	48.6763	26.1685	224.223	674.716	80.7489	260.691	209.53	24.8328	194.501	130.699	191.902	8.11239	327.68	131.57	186.389	125.685	166.403	241.162	98.6503	115.56	361.473	135.638	63.4287	48.5849	53.4474
SNORD14A	ENSG00000272034	0	0	0	0	0	0	0	0	0	0	7.74977	0	0	0	0	0	0	0	0	0	1.15806	0	0	0	0	0	0	0	1.81192	0	0.286068	0	0	0	0	0	0	0	0	0.864902	0	0	0	0.638419	0.355119	0	1.86109	1.13429	0	0.340606	0	0.206598	0	0	0.829775	0.687618	0.476524	0	4.24595	0	1.13138	0.541094	0	0.694891	0	0	0.442828	0.244766	0.321202	0.197986	0	0	0	0	0.586203	2.29922	0	0.835548	2.36312	0	0	0	0.246978	0.811239	0	0.573292	0	0	0.885123	0	0	0	0.219607	0	0	0	0
SNORD14B	ENSG00000201403	0	0	0	0	0	0	0	0	0	0	0	0	0	0	0	0	0	0	0	0	0	0	0	0	0	0	0	0	0	0	0	0	0	0	0	0	0	0	0	0	0	0	0	0	0	0	0	0	0	0	0	0	0	0	0	0	0	0	0	0	0	0	0	0	0	0	0	0	0	0	0	0	0	0	0	0	0	0	0	0	0	0	0	0	0	0	0	0	0	0	0	0	0	0	0	0	0
PIK3C2A	ENSG00000011405	28.0308	66.994	49.391	26.5275	67.1932	46.6381	44.2683	35.4009	16.8436	69.5583	21.0351	63.6119	76.4805	47.6642	42.1859	70.3083	65.3295	100.019	21.0963	14.0289	68.3253	11.2906	113.529	38.3636	41.8025	39.6914	29.4898	64.4556	38.9562	33.279	82.1015	30.8919	30.6088	67.6654	16.4511	81.3757	79.7374	9.80794	25.1718	75.2465	17.7376	69.8965	10.6063	149.39	139.207	138.698	130.044	174.68	6.36859	189.377	30.9011	19.6268	116.933	160.222	79.2435	130.647	175.361	24.0063	105.205	15.9156	166.879	137.708	8.11981	141.584	75.0784	29.9688	54.025	144.902	130.569	75.0368	106.064	65.8922	54.4029	36.7472	130.43	189.79	37.0352	158.476	105.553	43.4574	91.716	133.852	109.905	10.9517	122.995	97.1729	101.263	52.2806	68.1545	133.713	88.627	68.874	164.047	88.2789	42.9336	75.259	60.6511
RNU6.593P	ENSG00000201586	3.29774	0	0	0	0	0	0	0	0	0	0	5.15772	0.869097	0	0	0	0	2.46959	0	0	3.47417	0	0.816753	0	0	0	0	0	1.81192	0	0.858204	0.594074	0	1.42754	0	0.531867	0.330861	0	0	2.59471	1.40034	0	0	0.638419	0.710238	0	0.232636	1.70143	0	0	0	0	0.189519	0.146858	0	0	0	0.292759	0.943543	0	0.707114	0.270547	0	0.347446	0	0	0.885655	1.71336	0	0	0.991255	0.354259	0.477218	0	0.293102	1.46314	0.607134	0.557032	2.36312	0	0.197664	0	0	0	1.83574	0.286646	0	1.58426	1.32768	1.19387	0	2.31121	0.439214	0.83086	0	0.952645	0
AC126389.1	ENSG00000240808	0	0	0	0	0	0	0	0	0	4.63722	0	0	0	0	0	0	0	0	1.91785	1.00206	0	0	0.816753	1.53454	0	2.14548	0	0	0	0	0.572136	0.594074	0	0.285508	0	0	0.330861	0	0	0.432451	0	0	0	0.957629	0.710238	0	2.32636	1.51238	0.489891	0	0.468199	0.413196	0.947596	0.293716	0	0.687618	0	0.292759	4.71772	1.22427	0.424268	0	0.338326	0.173723	0	0	1.32848	0.489533	0.160601	0.395973	0.991255	1.41704	1.43165	0.556776	0	0.41804	1.21427	0.557032	0.393854	0	0.197664	0.242485	0	0	0.305957	0.859937	0.403438	0	0	0	0	0.924484	1.09804	0	0.353363	1.90529	0
AC107956.2	ENSG00000213779	0	3.3497	6.17388	0	0	2.74342	0	0	0	0	2.21422	0	0	0	4.01771	0	0	0	0	1.5031	1.15806	1.47268	0.816753	0.767271	0	1.07274	0	4.44522	0	0	0	0.297037	0.572127	0	1.97414	0	0	1.63466	1.00687	0	0	0.362158	0.365736	0.31921	0	1.18546	3.72218	0	1.95957	0.681211	0.936397	0.619793	1.89519	0.440574	0	0	2.85915	0.585519	0.471772	2.44855	0.282846	1.08219	1.3533	0	0	0	0	0.734299	0	0.593959	0.330418	0.708518	1.43165	0.556776	0.293102	0.627059	1.21427	0	0	2.48328	0.197664	0.48497	0.987912	2.83934	0	0.573292	0	0.528087	2.65537	0	0.527542	0.924484	0.219607	0.623145	0.530045	0.952645	0.23238
NUCB2	ENSG00000070081	14.8398	16.7485	15.4347	13.8953	25.8436	0	8.3003	15.4879	19.9061	6.18296	8.85688	12.0347	6.95277	0	24.1062	0	13.4807	18.522	9.58923	18.0372	20.845	10.7997	17.1518	23.7854	38.5869	15.0184	15.8791	0	8.15363	12.4796	28.8929	10.0993	16.3056	20.8421	11.1868	18.0835	20.1825	11.4426	17.1168	20.3252	15.8705	19.1944	10.2406	33.1978	24.5032	16.5964	41.1766	33.0834	6.85848	45.6411	18.7279	10.9497	28.9964	29.6653	17.4253	27.5047	19.061	16.98	20.2862	11.0185	41.154	21.1027	8.79647	26.5796	17.1037	10.3341	18.5988	26.6795	33.7262	26.5302	21.1468	18.4215	22.4293	13.3626	36.0515	49.9557	19.4283	40.1063	26.782	20.4871	22.5337	39.5251	33.0951	15.4135	27.5362	35.5441	38.3267	10.5617	19.9153	28.2549	23.7394	20.3386	25.9136	21.8101	12.3677	15.2423	10.6895
AC107956.1	ENSG00000197149	0	3.3497	0	0	0	0	0	0	0	0	0	1.71924	0	2.07236	0	0.669603	0	0	0	4.00826	0	4.6635	0	1.53454	0	0	0	0	0	4.15987	0	1.48519	0.858191	0.571016	2.63218	0.531867	0.661722	1.63466	0.503435	0.432451	3.73423	1.44863	1.82868	1.59605	0.710238	3.16122	1.62845	1.51238	0	0	1.87279	0.619793	0.947596	0.73429	2.90421	0.687618	0.476524	0	0	0	0.282846	1.08219	3.04493	0.347446	0.444251	0	0.442828	0.734299	0.642404	0.395973	0.330418	0.708518	5.72662	0	1.46551	0.627059	1.8214	0.557032	0	0.62082	0	0.242485	0	2.83934	0.305957	1.14658	0.403438	0.528087	3.09793	3.18365	2.11017	0	0	1.66172	0.176682	0	0
AC124798.2	ENSG00000285545	0	0	0	0	0	0	2.76677	0	0	0	0	0	0	0	0	0	0	1.2348	1.91785	1.5031	0	0.981789	0.816753	0	0	0	0	0	0	0	0	0.594074	0.858191	0	3.94827	0	0.661722	4.90397	0.503435	0	4.20101	1.08647	1.09721	0	0.355119	1.58061	2.09373	0	0.489891	0.340606	0.468199	0.619793	0.379038	0	0	2.75047	0	1.4638	0.471772	1.22427	0.424268	1.35273	0.338326	0	0.222125	0	0	0.734299	0.160601	0	1.32167	1.06278	2.38609	3.34066	0	0.20902	3.64281	0.278516	0.787707	0	0	0	0.246978	2.0281	0.305957	0.573292	0.403438	4.75278	1.77025	0	0	1.38673	0.658821	0.207715	0	0.952645	0
NCR3LG1	ENSG00000188211	1.64887	36.8467	3.08694	0	12.9218	0	4.15015	11.0628	16.8436	0	12.1782	3.43848	16.5128	14.5065	16.0708	88.3876	105.772	81.4966	70.9603	9.51961	9.26445	5.39984	37.5706	19.949	11.2545	10.7274	5.29303	20.0035	15.4013	4.15987	78.6687	13.0696	6.2934	5.42466	15.7931	10.6373	16.543	6.53863	32.2199	37.6233	17.7376	108.285	4.75456	170.458	147.019	180.98	17.4477	31.0039	5.38881	8.85574	11.2368	10.1233	9.09692	3.23088	94.1794	11.6895	55.2768	7.90451	98.1285	8.56991	9.33391	56.2738	8.79647	10.4234	9.32927	8.26726	24.3555	32.0644	34.3686	45.3389	16.8513	13.4618	13.8393	6.68132	21.6895	32.8161	49.785	25.345	26.3882	10.5539	40.1257	52.6192	24.4508	9.32925	7.34298	45.8633	81.4946	64.9547	42.4859	77.2036	48.0063	8.32035	84.7684	52.7596	26.3256	11.4317	14.4075
AC124798.1	ENSG00000260196	6.59548	0	6.17388	0	0	0	0	0	0	0	0	0	2.60729	2.07236	0	0.669603	11.4067	4.93919	1.91785	6.51342	1.15806	5.64529	6.53402	2.30181	1.60779	2.14548	2.26844	4.44522	0	0	5.43529	4.15852	0.572127	0.285508	3.94827	0.531867	0.661722	4.90397	4.53092	3.45961	9.33558	11.2269	6.58324	17.5565	8.16773	18.177	4.42009	2.64667	4.40902	1.70303	6.08658	7.64412	2.84279	0.587432	4.56376	3.43809	6.19482	4.09863	15.0967	4.89709	0.707114	2.97602	8.11981	1.38978	0	9.30067	1.77131	1.4686	2.40902	4.15771	1.98251	3.89685	6.20384	5.56776	3.81032	1.88118	10.9284	0.835548	3.54468	4.96656	2.56963	2.90982	2.46978	4.46182	0.611915	7.16615	7.66533	9.50556	9.73635	5.96935	7.91313	0.924484	8.12546	3.11573	5.30045	0.952645	2.78856
KCNJ11	ENSG00000187486	6.59548	0	0	0	0	0	0	0	0	0	0	0	0	2.07236	16.0708	0	8.29581	1.2348	0	26.5547	1.15806	19.1449	8.98428	0	0	2.14548	2.26844	8.89043	0	4.15987	1.43034	4.15852	3.1467	0.856525	13.1609	1.06373	0.992582	3.26931	1.51031	5.18941	8.40202	6.51884	9.14339	6.7034	4.61655	5.13698	6.74645	0.756192	5.8787	3.40606	5.61838	3.92536	8.33884	0.440574	13.2764	1.37524	3.33567	10.8321	3.3024	6.12137	1.8385	2.16438	9.47312	2.08467	1.33275	2.06682	1.77131	2.69243	0.642404	0.791946	0	3.89685	7.63549	4.45421	0.293102	3.1353	4.24994	0.557032	1.57541	5.58738	0.197664	1.45491	0.493956	10.1405	2.1417	4.58633	2.01719	1.05617	3.98305	0.795914	2.63771	0.924484	0.878429	0.623145	0	2.85794	0.46476
ABCC8	ENSG00000006071	8.24435	3.3497	6.17388	1.26321	25.8436	19.2039	31.8178	6.63767	0	3.09148	19.928	5.15772	32.1566	33.1577	20.0885	0	49.7749	9.87838	55.6176	51.1053	35.8997	56.4529	129.047	7.67271	9.64673	9.65468	61.2479	31.1165	6.34171	12.4796	20.883	35.9415	6.57946	9.42177	53.3017	8.50987	10.9184	34.3278	35.2405	26.3795	45.7443	22.816	45.7169	39.582	9.23309	22.5237	46.7599	3.21381	46.0498	5.10908	51.97	41.9394	26.7222	0.587432	31.9463	2.06285	10.4835	43.3284	22.645	31.8311	3.25272	6.76367	55.1471	4.51679	5.10888	24.8018	11.9563	41.6103	6.10284	1.97986	7.93004	23.3811	41.518	35.6337	17.293	30.5169	50.3922	15.0399	18.905	36.6284	2.76729	27.4008	4.93956	48.2687	5.20128	16.3388	14.9272	30.629	34.0772	23.4795	33.2351	24.9611	2.41568	5.81602	2.12018	4.76323	6.50663
SDHCP4	ENSG00000255035	0	0	0	0	2.58436	0	1.38338	0	0	0	0	0	0	0	0	0	5.18488	0	0	1.00206	1.15806	1.47268	5.71727	0	0	0	0	0	0	0	0	0.297037	0	0	1.31609	0	0.330861	1.63466	0.503435	0.432451	0.933558	0.362158	0.731471	0.957629	0.355119	0	2.09373	0.378096	0.489891	0	0.468199	1.03299	0.189519	0	0	0.687618	0	0.878278	0	0	0	0	1.01498	0.173723	0	0	0	0.244766	0.160601	0	0	0	0.954437	0.556776	0	1.0451	4.24994	0	0	0.62082	0	0.242485	0.246978	0.40562	0.305957	1.14658	0.403438	1.05617	1.32768	1.59183	0.527542	0.462242	0	0.41543	0	0	0
USH1C	ENSG00000006611	0	3.3497	0	0	0	0	0	0	4.59371	0	2.21422	0	0	20.7236	6.02656	0	0	0	5.75354	34.5712	0	32.1536	13.068	0	0	0	3.02459	0	0	12.4796	2.00248	13.0696	2.28851	2.85508	17.7672	0	0.992582	13.0773	5.03435	3.89206	33.6081	11.5891	22.6756	5.10735	2.48583	8.29819	11.8645	0.945239	21.5552	0.681211	18.7279	18.5938	3.03231	0.293716	0	0	0.953049	18.1511	7.54835	19.5884	0.565691	0	21.9912	0.521168	2.22125	16.5345	7.9709	2.44766	0.160601	0.395973	4.29544	8.14796	24.3381	19.4872	2.63791	1.67216	33.3924	0.278516	6.69551	14.2789	0.592991	1.6974	1.97582	28.799	3.36553	5.15962	9.68252	11.6179	13.2768	4.37753	12.1335	5.08466	0.658821	0	0.530045	0	2.3238
OTOG	ENSG00000188162	11.5421	6.6994	0	0	7.75307	5.48684	4.15015	0	0	0	0	1.71924	0.869097	6.21707	32.1417	0	0	2.46959	3.83569	76.6579	2.31611	84.4339	4.90052	2.30181	0	1.07274	3.78074	2.22261	9.96555	29.1191	4.57709	33.5652	4.86308	5.42466	50.0114	0.531867	0.661722	53.9437	9.56527	6.91922	92.4222	22.0916	59.9806	15.6413	4.26143	11.8546	16.7498	0.756192	51.9285	5.10908	49.629	42.5591	2.46375	0	0.829775	0.687618	4.28872	47.427	18.8709	42.8496	0.141423	1.35273	54.1321	1.04234	3.10976	34.1025	13.2848	7.09822	1.12421	0.197986	3.96502	15.9417	33.8825	44.5421	2.34481	2.50824	33.9995	3.34219	15.3603	36.0076	0.197664	1.21243	4.93956	42.5901	5.50723	17.4854	20.9788	21.6516	41.1582	7.56118	14.7712	17.103	0.439214	0.207715	2.82691	0.952645	3.02094
AC124301.1	ENSG00000254586	0	3.3497	0	0	0	0	0	0	0	0	0	0	0	0	0	0	0	0	0	1.00206	0	3.19082	0	0	0	0	0	0	0	0	0	1.48519	0	0.285508	2.63218	0	0	0	0	0	2.80067	0	2.56015	0.31921	0	0	0.465273	0	3.42924	0	4.21379	2.27258	0	0	0	0	0	1.4638	0.471772	1.22427	0	0.270547	2.02995	0	0	1.03341	0	0.244766	0	0	0.330418	1.41704	2.38609	0.556776	0.586203	0	1.21427	0	0.393854	0.62082	0	0	0.493956	2.0281	0.611915	0.859937	0.806877	0.528087	0.885123	0.795914	0.527542	0.924484	0	0	0	0	0
AC124301.2	ENSG00000255335	0	0	0	0	0	0	0	0	0	0	0	0	0.869097	0	0	0	0	0	0	1.5031	0	3.92716	0	0	0	0	0	0	0	4.15987	0	0.891111	0.286064	0.285508	1.31609	0	0	1.63466	0	0	3.26745	0	2.19441	0.31921	0.355119	0	0.697909	0	1.95957	0	1.4046	0.826391	0.189519	0	0	0	1.42957	1.4638	0	2.44855	0	0	3.38326	0	0	1.03341	0.442828	0.244766	0	0	0.330418	0.354259	2.38609	0.556776	0	0	0.607134	0	0	0	0	0	0	1.62248	0	0	0.806877	0.528087	1.32768	1.19387	0	0.462242	0	0	0	0	0
MYOD1	ENSG00000129152	0	0	0	0	0	0	0	2.21256	0	0	0	0	0	0	0	0	1.03698	0	0	6.01239	0	11.2906	0	0	0	0	0.756147	0	0	4.15987	0.286068	0.891111	0.572127	1.14203	2.63218	0	0	3.26931	0	0.864902	2.80067	11.5891	1.82868	0.957629	17.7559	1.18546	0.930545	0	2.93935	0.681211	2.34099	1.65278	0.189519	0	4.97865	0	0	3.51311	0.471772	6.12137	0	0.270547	3.38326	0.347446	0.222125	1.03341	0	0.244766	0	0	0.330418	1.06278	1.90887	1.11355	0.293102	0	1.8214	0	0	2.48328	0	0	0	3.24496	0	1.14658	1.61375	1.05617	1.77025	0	0	2.31121	0	0	0	0	0.23238
KCNC1	ENSG00000129159	82.4435	13.3988	33.9563	89.6881	43.934	27.4342	27.6677	16.5942	19.9061	60.2839	2.21422	13.7539	40.8476	20.7236	76.3364	6.69603	98.5128	79.027	78.6317	40.0826	71.7995	42.4624	136.398	45.269	62.7038	32.1823	38.5635	22.2261	0	8.31974	33.1839	28.8126	18.5941	37.1161	39.4827	22.3384	18.1973	17.9812	64.9431	40.6504	27.54	58.6696	30.7218	47.8814	48.6513	51.7649	51.8779	27.601	22.0451	25.2048	40.2651	28.7171	61.7833	16.595	38.1696	22.0038	30.021	26.3484	42.4595	25.7097	13.718	13.2568	22.6678	13.8978	15.7709	21.7016	50.0395	49.4428	15.2571	15.6409	15.1992	23.7354	43.4269	33.4066	47.4825	38.6687	34.6067	24.5094	23.6312	33.5243	19.5687	25.4609	19.5113	34.4777	25.7004	55.036	79.4774	32.2133	26.5537	48.5507	20.0466	31.8947	16.2509	29.0801	32.1561	10.4791	15.5694
SERGEF	ENSG00000129158	1.64887	0	0	0	2.58436	2.74342	24.9009	21.0193	0	12.3659	26.5706	17.1924	10.4292	14.5065	0	0	26.9614	6.17399	19.1785	12.0248	16.2128	13.0087	27.7696	19.1818	20.9013	5.36371	7.56147	8.89043	11.7775	16.6395	42.3381	11.5844	11.7286	13.4189	17.1092	20.7428	12.5727	6.53863	15.6065	16.4331	17.2708	18.8322	11.3378	15.9605	26.989	35.1685	34.8955	25.1434	10.2877	35.7636	13.5778	18.1806	33.7344	20.8538	25.3081	9.62665	20.9671	11.7104	16.512	11.0185	20.7892	22.9965	14.548	22.0628	10.8841	3.10022	17.2703	20.8051	30.5142	23.3624	10.9038	9.21073	24.3381	11.1355	29.8964	35.3243	18.8212	16.711	18.905	12.4164	25.4986	25.9459	20.2522	15.0079	17.1336	13.1857	28.6441	7.9213	14.162	16.3162	12.1335	12.9428	15.3725	15.1632	18.7282	9.52645	11.3866
AC055860.1	ENSG00000255448	0	0	0	0	0	0	0	0	0	0	0	0	0	0	0	0	0	0	0	0	0	0	0	0	0	0	0	0	0	0	0	0	0	0	0	0	0	0	0	0	0	0	0	0	0	0	0	0	0	0	0	0	0	0	0	0	0	0	0	0	0	0	0	0	0	0	0	0	0	0	0	0	0	0	0	0	0	0	0	0	0	0	0	0	0	0	0	0	0	0	0	0	0	0	0	0	0
TPH1	ENSG00000129167	0	0	0	0	0	0	0	4.42512	0	0	1.10711	0	1.73819	16.5789	0	0	0	0	0	9.51961	2.31611	7.36342	0.816753	1.53454	0	0	2.26844	0	0	8.31974	4.00495	4.15852	2.00245	0.571016	3.29023	1.5956	1.32344	0	1.00687	0.864902	7.46846	3.62158	4.75456	2.87289	1.42048	3.95152	2.79164	2.83572	7.83826	1.36242	8.42757	8.26391	2.08471	1.90915	0	0.687618	0	10.8321	4.24595	23.2612	0.98996	0.541094	2.7066	0.521168	0.444251	10.3341	5.31393	1.71336	1.12421	0.395973	2.31293	2.47981	10.4988	5.56776	2.34481	1.0451	4.24994	3.06368	2.75697	8.69148	1.77897	2.18237	2.2228	10.9517	2.75362	3.1531	5.2447	5.28087	6.19586	5.96935	4.22033	2.77345	1.53725	1.03858	0.706726	0.952645	0.697139
SAAL1	ENSG00000166788	0	0	0	5.05285	12.9218	5.48684	5.53353	4.42512	10.7187	1.54574	0	0	6.08368	12.4341	0	16.7401	13.4807	18.522	21.0963	6.01239	8.10639	6.13618	8.16753	4.60363	1.60779	2.14548	4.53688	4.44522	0	4.15987	10.2985	8.31704	3.43276	6.28118	7.2385	5.31867	5.62463	4.90397	5.53779	8.64902	8.40202	17.0214	8.04618	45.3278	40.4836	20.5479	13.4929	19.661	5.8787	26.5672	11.705	8.88371	18.9519	13.0704	34.4357	15.1276	32.8802	10.8321	18.8709	7.34564	12.0209	19.2088	4.39823	15.6351	13.9939	4.13363	15.9418	11.2592	8.99366	10.8893	11.2342	9.21073	14.3165	9.4652	9.96546	27.1726	13.9641	12.5332	15.3603	13.658	9.88319	8.24449	12.8429	5.27306	15.2979	10.3192	19.365	11.6179	12.8343	25.0713	13.1885	10.1693	16.2509	8.10089	6.53722	3.81058	4.87998
HIGD1AP5	ENSG00000255254	0	0	0	0	0	0	0	0	0	0	0	0	0	0	0	0	0	0	0	0	0	0.736342	0	0	0	0	0	0	0	0	0	0.891111	0	0	0	0	0	1.63466	0	0	0	0.724316	0.365736	0	0	0	0.930545	0	0.979783	0	0.936397	0.413196	0	0	0	0	0	1.4638	1.88709	0	0	0	1.01498	0	0	2.06682	0	0	0	0	0	0.354259	1.43165	0	0	0	0	0	0	1.24164	0	0	0.246978	0.811239	0	0.573292	0	0	0.442561	0	0	0	0	0	0	0	0
SAA3P	ENSG00000166787	0	0	0	0	0	0	0	0	0	0	0	0	0	0	0	0	0	0	0	2.00413	0	2.20903	0	0	0	0	0.756147	0	0	8.31974	0.286068	2.3763	0.572127	0.285508	0.658045	1.06373	0	0	0	0	0.933558	0	0.731471	0.638419	0	0.790304	0	0	0.489891	0	0.468199	2.06598	0	0	0	0	0	1.4638	0	0	0	0	0.676651	0	0	1.03341	0	0	0	0	0	1.41704	1.43165	3.34066	0.586203	0.627059	1.8214	0.835548	0.393854	0	0	0	0	1.62248	0	0	0	0.528087	1.32768	2.7857	1.58263	0.462242	0	0	0	0	0
MRGPRX3	ENSG00000179826	0	0	0	0	0	0	0	0	0	0	0	0	0	6.21707	0	0	0	0	1.91785	7.01445	1.15806	7.36342	0	1.53454	0	0	0	0	0	4.15987	0.858204	0.891111	0	0.571016	8.55459	0	0	0	1.00687	0.432451	4.66779	1.08647	4.75456	0	0.710238	1.18546	2.32636	0	2.93935	0.340606	5.61838	2.27258	0.379038	0	1.24466	0	1.9061	2.34208	2.35886	4.89709	0	0	8.45814	0.173723	0	5.16704	1.77131	0.734299	0	0	0	0.354259	0.954437	4.45421	0.879305	0.20902	1.8214	0	0.787707	3.72492	0.197664	0.242485	0.246978	5.67867	0.917872	0.286646	1.21032	1.58426	5.31074	3.97957	1.05508	1.84897	0	0.207715	0.883408	0	0
AC090099.4	ENSG00000255470	0	0	0	0	0	0	0	0	0	0	0	0	0	0	0	0	0	0	0	0	0	0.245447	0	0.767271	0	0	0	0	0	0	0.286068	0	0	0	0.658045	0	0	0	0	0	0.933558	0.362158	0	0	0	0.395152	0.232636	0	0.979783	0.340606	0.468199	1.65278	0	0.146858	0	0	0.476524	0.878278	0.471772	1.22427	0	0	1.01498	0	0.444251	0	0.885655	0.244766	0	0	0.330418	0.354259	0.477218	1.67033	0	0	1.21427	0	0	0	0	0	0.246978	0	0	0	0.806877	1.58426	0.885123	0	0.527542	0	0	0	0	0	0
AC090099.5	ENSG00000285562	0	0	0	0	0	0	0	0	0	0	0	0	0	0	6.02656	0	0	0	0	3.00619	1.15806	1.71813	0	0	0	0	0.756147	0	0	8.31974	0.286068	0.891111	0.286064	0.285508	0.658045	0	0	0	2.01374	0	2.33389	1.44863	0.731471	0.31921	0.710238	0.790304	2.559	0	2.44946	0	0.468199	4.13196	0	0.293716	0	0	1.42957	1.75656	2.35886	4.89709	0	0.270547	1.3533	0.173723	0.222125	0	3.54262	0.489533	0	0	0	1.77129	3.81775	2.22711	0.879305	0.41804	2.42854	0.557032	0.393854	1.24164	0	0	0.493956	6.89553	0.917872	1.43323	1.61375	1.58426	1.77025	1.98978	3.69279	4.16018	0	0	0	0	0
AC090099.3	ENSG00000254857	0	0	0	0	0	0	0	0	0	0	0	0	0	0	0	0	0	0	0	3.50723	0	0.490895	0	0	0	0	0	0	0	0	0	1.18815	0.572127	0	1.97414	0.531867	0.330861	1.63466	0	0	2.33389	0	0.731471	0.31921	0	0.790304	0.465273	0.189048	1.95957	0	2.34099	1.03299	0	0	0	0	2.85915	2.04932	2.35886	1.22427	0	0	1.69163	0	0	1.03341	0.885655	0	0.160601	0	0	0.354259	0.954437	2.78388	0	0	0.607134	0.278516	0	0.62082	0.197664	0	0	1.62248	0	1.43323	1.21032	2.11235	1.77025	1.98978	1.05508	0.462242	0	0	0	0	0
MRGPRX4	ENSG00000179817	0	0	0	0	0	0	0	0	0	0	0	0	0	0	0	0	0	0	0	4.00826	2.31611	3.43626	0.816753	0	0	0	0	0	0	8.31974	0.572136	1.48519	0	0	2.63218	0	0	0	0	0	4.20101	1.08647	2.56015	1.27684	0	0	1.62845	0	5.38881	0.340606	6.55478	3.71876	0.189519	0	0	0	3.8122	3.51311	5.18949	8.56991	0	0.541094	5.41321	0	0	2.06682	0.885655	0.734299	0	0	0	2.47981	1.90887	2.22711	0	0.20902	6.67848	0	1.96927	1.86246	0	0.48497	1.48187	3.24496	0.917872	0.859937	2.01719	4.75278	2.65537	1.19387	0.527542	0.924484	0	0.207715	0	0	0
GLTPP1	ENSG00000255138	0	0	0	0	0	0	0	0	0	0	0	0	0	0	0	0	0	0	0	0	0	0	0	0	0	0	0	0	0	0	0	0	0	0	0	0	0	1.63466	0	0	0.466779	0	0	0.31921	0.355119	0	0.465273	0	0	0	1.87279	0.619793	0	0	0	0	0	0.878278	0	0	0	0	1.01498	0	0	0	0	0	0	0	0.660837	0	0	0	0	0	0	0	0	0.62082	0	0	0	0	0	0.286646	0	0	0.442561	0	0.527542	0	0	0	0	0	0
AC090099.2	ENSG00000254546	0	0	0	0	0	0	0	0	0	0	0	0	0	0	2.00885	0	0	0	0	2.50516	0	1.71813	0	0	0	0	0	0	0	0	0	0.891111	0	0.285508	2.63218	0	0	1.63466	0	0	1.86712	0	1.46294	0	0	0	1.39582	0	0	0	0.936397	1.65278	0	0	0	0	0	2.63484	0	0	0	0	1.01498	0	0	0	0.885655	0.244766	0	0	0.330418	0	0	2.22711	0	0	1.8214	0	0	1.24164	0	0	0	0.40562	0.305957	0.573292	0.806877	0	0	0	2.11017	0.462242	0	0	0	0	0
AC090099.1	ENSG00000189332	0	0	0	0	0	0	0	0	0	0	0	0	0	0	0	0	0	0	0	6.01239	0	5.15439	1.63351	0	0	0	0	0	0	0	0.286068	2.07926	0.286064	0.285508	4.60632	1.06373	0.330861	1.63466	0	0	3.73423	0	4.02309	1.27684	0.355119	0.790304	0.465273	0	3.42924	1.02182	3.27739	2.06598	0	0	0	0	3.33567	4.39139	2.83063	1.22427	0	0	3.04493	1.04234	0.222125	5.16704	3.09979	0.244766	0	0.197986	0.330418	1.06278	1.90887	2.78388	0.293102	0.20902	1.8214	0	0.787707	6.2082	0.197664	0	0.246978	6.08429	0.305957	1.71987	2.82407	1.05617	4.42561	0.397957	1.58263	1.38673	0	0	0	0	0.697139
SAA4	ENSG00000148965	0	0	0	0	0	0	0	0	0	0	0	0	0	0	0	0	0	0	0	0	0	0	0	0	0	0	0	0	0	0	0	0	0	0	0	0	0	0	0	0	0.466779	0	0.731471	0.31921	0	0	0	0	0	0	0	0.206598	0	0	0	0	0	0	1.41532	0	0	0	0	0	0	0	0	0	0	0	0	0	1.43165	0.556776	0	0	0.607134	0	0	0	0	0	0	0.40562	0	0	0	0	1.77025	0.795914	0	0	0	0	0	0	0
SAA2.SAA4	ENSG00000255071	0	0	0	0	0	0	0	0	0	0	0	0	0	0	0	0	0	0	0	0	0	0	0	0	0	0	0	0	0	0	0	0	0	0	0	0	0	0	0	0	0	0	0	0	0	0	0	0	0	0	0	0	0	0	0	0	0	0	0	0	0	0	0	0	0	0	0	0	0	0	0	0	0	0	0	0	0	0	0	0	0	0	0	0	0	0	0	0	0	0	0	0	0	0	0	0	0
SAA2	ENSG00000134339	0	6.6994	0	0	0	0	0	0	0	1.54574	0	0	0	0	0	0	0	0	0	5.01032	0	4.6635	0	0	0	0	0	2.22261	0	4.15987	0	2.3763	0.858191	0	1.31609	0	0	0	1.00687	1.29735	3.26745	0.362158	1.46294	1.27684	0.355119	0	1.39582	0.378096	4.89891	0	1.4046	3.92536	0.189519	0	0	0	0.476524	3.80587	2.35886	1.22427	0	0	6.42819	0.173723	0	1.03341	1.77131	0.489533	0	0	0	0.708518	2.86331	1.11355	0	0	4.24994	0.278516	1.96927	1.86246	0.395328	0	0	1.62248	0.917872	1.43323	2.01719	1.05617	1.77025	2.7857	0	3.23569	0.439214	0	0	0	0
RNA5SP333	ENSG00000200336	0	0	0	0	0	0	0	0	0	0	0	0	0	0	0	0	0	0	0	0	0	0.245447	0	0	0	0	0	0	0	0	0	0	0	0	0	0	0	0	0	0	0.466779	0	0	0	0	0	0.232636	0.189048	0	0	0	0	0	0	0	0	0	0	0	0	0	0	0	0	0	0	0	0	0	0	0	0.354259	0.477218	0	0	0	0.607134	0	1.18156	0	0	0	0	0	0	0.286646	0	0	0.442561	0	0	0	0	0	0	0	0
ST13P5	ENSG00000212789	0	0	6.17388	17.685	5.16871	13.7171	0	1.10628	3.06247	1.54574	0	0	5.21458	2.07236	0	1.33921	5.18488	3.70439	3.83569	2.50516	1.15806	2.69992	4.90052	2.30181	4.82337	1.07274	1.51229	0	4.52979	0	3.14675	4.45556	0.572127	2.28407	2.63218	0	0.992582	3.26931	1.00687	0.864902	4.66779	3.25942	5.48603	2.23447	3.19607	4.74182	2.79164	1.70143	2.44946	3.06545	3.27739	4.54515	4.35894	3.81831	2.90421	0	2.38262	2.63484	3.3024	1.22427	1.41423	1.35273	2.36828	1.73723	1.11063	3.10022	0.442828	0.489533	1.44541	1.3859	1.32167	0.708518	0.954437	1.67033	1.17241	1.46314	1.21427	1.6711	2.75697	5.58738	1.58131	0.96994	0.740934	2.0281	0.611915	2.86646	2.01719	2.11235	1.32768	2.7857	2.63771	0.924484	0.878429	1.03858	2.82691	0.952645	2.3238
SAA1	ENSG00000173432	0	3.3497	0	0	0	0	0	0	0	0	0	0	0	0	0	0	0	0	0	3.00619	1.15806	1.22724	0	0	3.21558	1.07274	0	0	0	0	0.286068	1.48519	0	0.285508	4.60632	0	0	3.26931	0	0	3.26745	0.724316	2.19441	0.31921	0.355119	0.395152	1.39582	0	0.489891	0	0.936397	2.47917	0.189519	0.293716	0	0	1.9061	2.92759	0.471772	0	0.848537	0.811641	1.01498	0	0.222125	2.06682	0.442828	0	0.160601	0	0	0.708518	1.90887	1.67033	0.293102	0	3.03567	0.278516	0	1.24164	0.197664	0.242485	0	2.43372	0.917872	0.286646	0.806877	1.05617	2.21281	0.795914	1.05508	0	0	0.623145	0	0	0
RNA5SP334	ENSG00000201695	0	0	0	0	0	0	0	0	0	0	0	0	0	0	0	0	0	0	0	0	0	0	0	0	0	0	0	0	0	0	0	0	0	0	0	0	0	0	0	0	1.40034	0	0.365736	0	0	0	0.232636	0.189048	0	0	0	0	0.379038	0	0	0	0	0.878278	0	0	0	0	0.676651	0	0	0	0.442828	0	0	0	0	1.06278	0	0	0	0	0	0.278516	0	0	0	0	0	0	0	0.859937	0	1.05617	0	0	0	0	0	0	0	0	0
HPS5	ENSG00000110756	23.0842	20.0982	15.4347	25.2643	25.8436	10.9737	26.2843	27.657	12.2499	10.8202	7.74977	8.5962	25.2038	24.8683	20.0885	38.1674	25.9244	24.6959	9.58923	10.5217	20.845	6.87253	26.9528	23.7854	12.8623	5.36371	11.3422	11.113	1.81192	16.6395	56.6415	17.2281	14.5892	24.5537	7.2385	27.1252	27.7923	3.26931	12.0824	24.6497	8.8688	27.8862	8.41192	62.5651	54.3332	52.5552	34.8955	35.541	7.83826	74.5926	19.1961	10.7431	62.5413	54.6312	31.5314	38.5066	25.7323	13.7597	25.4757	12.2427	41.2955	28.678	8.45814	59.4132	23.101	13.4343	21.2557	43.0789	32.9232	17.8188	43.9456	21.6098	26.7242	20.6007	51.879	56.4353	15.7855	52.0825	26.782	21.7287	41.5094	49.7094	46.1849	12.9798	32.1255	42.1369	37.5198	25.3482	24.3409	29.4488	22.6843	20.8009	31.843	24.9258	17.4915	13.337	20.4494
GTF2H1	ENSG00000110768	0	46.8958	18.5216	10.1057	2.58436	19.2039	19.3674	27.657	30.6247	13.9117	37.6417	46.4195	44.3239	12.4341	14.062	11.3833	23.8505	30.8699	24.932	12.0248	32.4256	8.59066	40.0209	23.0181	25.7246	18.2366	18.9037	22.2261	27.1788	4.15987	40.6217	16.6341	17.7359	18.8435	8.55459	19.6791	27.7923	1.63466	11.0756	24.6497	7.46846	21.7295	5.1203	44.3701	45.1001	56.1116	39.7808	62.5748	3.91913	50.069	15.9187	9.0903	40.1781	51.5472	50.2014	36.4438	43.8402	11.4176	23.1168	9.79419	59.2562	40.8526	3.04493	42.7358	25.7665	8.26726	18.5988	43.5684	55.7286	41.7751	29.4072	22.3183	26.247	11.6923	45.7239	70.2307	26.1068	49.8544	38.9915	21.7287	47.044	47.2846	51.1245	6.89553	37.3268	35.5441	34.6957	17.4269	26.9962	42.1834	27.9597	18.9519	57.3175	30.9495	16.9614	23.8161	20.217
MIR3159	ENSG00000264603	0	0	0	0	0	0	0	0	0	0	0	0	0	0	0	0	0	0	0	1.5031	0	0.736342	0	0	0	0	0	0	0	0	0	0.297037	0	0	0	0.531867	0	0	0	0	0	0	1.09721	0	0.355119	0	0	0	0.979783	0	0	0.413196	0	0	0	0	0	0.585519	0	0	0	0	1.3533	0	0.666376	1.03341	0	0.244766	0	0	0	0.708518	0.954437	0.556776	1.17241	0	0	0	0	0	0	0	0	1.21686	0	0.859937	0	0.528087	0	0.397957	0.527542	0.462242	0	0	0	0	0
LDHA	ENSG00000134333	62.657	542.652	27.7825	34.1068	49.1028	123.454	26.2843	56.4202	59.7183	20.0946	39.856	113.47	49.5385	26.9406	54.239	186.819	251.985	319.813	97.8102	17.0351	115.806	17.6722	202.555	164.963	99.6829	59.0008	46.125	46.6748	63.4171	33.279	431.105	41.8822	67.511	74.2321	12.5029	74.4614	106.868	8.17329	59.4054	78.2737	24.7393	480.584	12.435	722.371	1295.47	532.665	125.158	121.369	6.85848	616.155	48.6926	26.2379	471.524	251.274	538.939	199.409	612.81	17.8583	157.572	8.56991	266.441	105.513	9.47312	451.506	119.503	35.1359	52.2536	139.027	174.252	323.312	188.008	71.5603	42.9496	27.8388	167.947	189.999	29.1424	241.473	330.443	45.3199	136.783	85.1122	90.8879	21.0922	201.014	130.137	337.275	60.73	102.674	134.907	119.224	77.1944	109.364	85.5786	69.4359	58.1114	141.984
AC084117.1	ENSG00000256006	0	0	0	0	0	0	0	0	0	0	0	0	0	0	0	0	0	0	0	1.00206	0	0.245447	0	0	0	2.14548	0	0	0	0	0.286068	0.297037	0.286064	0.285508	0	0	0	0	0.503435	0	0.466779	0	0	0	0.355119	1.97576	0	0	0	1.02182	0	0.206598	1.13712	0	0	0	0	0.585519	0	1.22427	0.141423	0	0.676651	0	0	0	0	0	0	0	0	0.354259	0	0	0.586203	0.20902	0	0	0.393854	0	0.197664	0	0	2.0281	0	0	0.806877	1.58426	0.442561	1.19387	0	0.924484	0	0.207715	0	0	0
LDHC	ENSG00000166796	0	0	6.17388	0	0	0	0	0	0	0	0	0	0	0	0	0	0	0	1.91785	5.01032	0	2.94537	0	0	0	0	0	0	2.71788	0	0.286068	0.594074	1.43032	0	4.60632	0	0	1.63466	0.503435	0	3.26745	0.362158	2.19441	2.55368	0.355119	0.395152	0.930545	0.189048	1.46967	0.340606	0.468199	2.47917	0.758077	0.293716	0	0	4.28872	4.09863	0	1.22427	0	0	1.69163	0.521168	0.444251	2.06682	3.09979	0.489533	0	0	0.991255	1.06278	2.86331	3.89743	1.17241	0.41804	1.21427	0	3.15083	2.48328	0	0	2.46978	5.67867	0.611915	1.71987	1.21032	1.58426	3.98305	1.19387	3.16525	3.23569	0	0	0	0	0
AC027544.3	ENSG00000256734	0	3.3497	0	0	0	0	0	0	0	0	0	0	0	0	0	0	0	0	0	1.00206	0	2.45447	0	1.53454	0	0	0	0	0	0	0	2.67333	0.858191	0	2.63218	0.531867	0	0	0.503435	0	3.73423	0.724316	3.65736	0.31921	0	0	0.697909	0.189048	4.40902	0.340606	2.34099	2.06598	0	0	0	0	0	2.04932	0	2.44855	0	0	0.676651	0	0	4.13363	1.32848	0	0	0	0	2.12555	3.81775	1.67033	0	0.627059	1.8214	0	0.787707	0.62082	0.395328	0	0.987912	0.811239	0	0.573292	0.806877	1.58426	0.885123	0.397957	1.58263	0.462242	0	0	0	0	0.697139
LDHAL6A	ENSG00000166800	16.4887	0	3.08694	0	5.16871	0	15.2172	23.2319	0	4.63722	0	0	0.869097	4.14471	2.00885	14.7313	16.5916	33.3395	9.58923	4.50929	25.4772	6.13618	17.1518	9.97452	6.43116	5.36371	5.29303	2.22261	0	0	4.00495	2.3763	10.0122	7.70872	2.63218	2.65934	4.96291	4.90397	4.53092	3.89206	2.80067	10.5026	2.19441	10.2147	3.19607	2.76606	9.07282	12.0991	2.44946	20.4363	3.74559	2.27258	4.16942	5.58061	4.97865	9.62665	3.33567	2.34208	17.4556	3.67282	1.27281	7.84586	2.36828	1.21606	0.888502	1.03341	1.32848	11.504	8.19066	0.791946	7.93004	2.12555	7.15827	3.89743	11.7241	30.7259	2.42854	1.39258	12.2095	6.82902	1.97664	18.9138	10.6201	4.86744	14.686	9.45931	10.086	8.44939	15.9322	1.59183	7.38558	2.31121	3.0745	5.60831	1.76682	3.81058	4.41522
TSG101	ENSG00000074319	70.9014	40.1964	18.5216	15.1586	38.7653	2.74342	52.5686	42.0386	32.156	51.0094	57.5697	6.87696	54.7531	14.5065	40.1771	23.4361	38.3681	27.1655	32.6034	6.01239	70.6414	5.64529	47.3716	51.4072	46.6259	51.4916	42.3443	31.1165	29.8966	24.9592	74.6638	16.9311	45.7702	55.9596	6.58045	42.5494	34.7404	3.26931	44.8057	42.8127	7.93524	40.5617	4.38883	77.2487	62.1458	89.3043	52.5758	88.8525	5.38881	153.613	34.6467	8.47051	102.53	83.5622	82.5626	43.3199	70.0491	4.09863	44.3465	3.67282	53.3164	93.6092	3.04493	130.987	81.2979	20.6682	25.684	44.5475	88.17	57.416	61.1274	28.3407	31.0192	10.5788	83.534	118.723	29.1424	66.5653	59.4719	20.4871	60.8804	88.0221	64.4613	4.0562	77.1013	39.8438	58.4986	29.0448	25.226	36.612	22.6843	21.2631	93.5526	30.3264	19.965	23.8161	49.0321
YWHABP2	ENSG00000256464	0	10.0491	0	0	0	0	0	0	0	4.63722	0	1.71924	0	0	0	0	3.11093	2.46959	0	1.00206	1.15806	0.490895	0	0.767271	0	1.07274	3.02459	0	0	0	0.572136	1.18815	0	0.285508	0.658045	0	0	1.63466	0	0.432451	0.466779	0.362158	0	0.638419	0.355119	0.395152	0	1.51238	0.489891	1.70303	1.4046	0.413196	0.758077	0.293716	1.24466	0	0	0	0	0	0.565691	0.811641	1.69163	0.694891	0	0	0.442828	0.489533	1.12421	0.197986	0	0.354259	0.477218	0	0.586203	2.71726	1.8214	0.557032	0.787707	1.86246	0.790655	0.727455	1.48187	1.62248	1.22383	0.859937	2.01719	1.58426	1.77025	0.795914	1.58263	2.31121	0.658821	1.03858	0	0	0
AC027544.2	ENSG00000256588	6.59548	0	0	0	0	0	0	1.10628	0	3.09148	0	0	0.869097	2.07236	0	0	0	1.2348	1.91785	1.5031	0	0.490895	1.63351	1.53454	0	0	0.756147	6.66782	0.905959	0	0.858204	0.891111	0.858191	0.571016	0.658045	0.531867	0.330861	1.63466	0.503435	0.432451	1.40034	0	0	0.638419	1.42048	1.18546	0.930545	1.89048	1.46967	1.02182	2.34099	0.206598	0	0.73429	0	1.37524	0.953049	1.75656	0	0	1.55565	0.270547	1.01498	0.521168	0	0	0	0.244766	0.160601	0	0	0.354259	0.477218	1.11355	0.586203	0.20902	1.21427	0.835548	0	0	0.395328	1.21243	0.246978	2.43372	0.305957	0.859937	1.61375	0	0.442561	1.59183	1.05508	0.924484	0.219607	0.83086	1.06009	0	0.697139
AC027544.1	ENSG00000256361	6.59548	0	0	0	0	0	0	0	0	0	0	0	0.869097	0	0	0	0	0	1.91785	2.50516	2.31611	0.981789	0.816753	0	0	0	0	0	0	0	0.858204	1.18815	0	0.856525	0.658045	0.531867	0	0	0.503435	1.29735	2.33389	1.08647	1.46294	0.957629	0.355119	1.18546	1.62845	0.189048	1.95957	0.681211	2.34099	0.826391	0	0.146858	1.24466	0	0	1.75656	0.943543	0	0.707114	0.270547	0.338326	0	0.222125	0	0.442828	0	0.160601	0.395973	0.330418	1.06278	1.43165	0	0.879305	0.836079	1.8214	0.278516	0	1.86246	0.395328	1.45491	0.493956	0.40562	1.52979	0.859937	0	1.05617	0.885123	0	1.58263	0.924484	0.878429	0	0.176682	0	0.46476
UEVLD	ENSG00000151116	0	6.6994	0	0	20.6748	19.2039	12.4504	15.4879	0	7.7287	8.85688	0	5.21458	4.14471	0	0	6.22186	2.46959	0	12.0248	10.4225	9.08155	4.08376	6.90544	3.21558	5.36371	4.53688	13.3356	0	0	12.8731	5.04963	7.43765	7.70872	5.92241	14.3604	11.911	1.63466	10.5721	2.59471	6.06813	6.881	2.92588	10.2147	3.90631	10.274	14.1908	15.1238	6.36859	19.7551	7.95937	3.09897	19.331	22.3224	6.22331	13.0647	9.05396	12.0031	3.3024	2.44855	24.0419	13.5273	7.10484	12.508	12.2169	9.30067	10.185	10.7697	19.1115	12.4731	9.25171	7.7937	10.976	5.56776	19.3447	16.3035	12.1427	15.3184	7.87707	13.0372	14.6271	18.9138	18.5234	12.1686	10.4026	17.1987	10.8928	6.33704	7.08098	5.5714	11.0784	6.93363	8.56468	6.8546	4.41704	7.62116	13.0133
RF00017.79	ENSG00000274589	0	0	0	0	0	0	0	0	0	0	0	0	0	0	0	0	0	0	0	1.00206	0	0.490895	0	0	0	0	0	0	0	4.15987	0	0.594074	0.286064	0.285508	0.658045	1.06373	0.330861	0	0	0	0.466779	0.724316	0.731471	0	0.355119	1.58061	0.697909	1.51238	1.46967	1.02182	2.34099	0	0.758077	0	0	0	0	2.63484	0	0	0.141423	0.270547	1.3533	0	0.444251	0	0	0.244766	0.642404	0	0	0.708518	0.477218	0	0.293102	0.20902	1.21427	0	0.393854	0.62082	0	0.727455	0.246978	3.24496	0	1.43323	0	1.58426	3.54049	1.59183	1.05508	0.462242	0.219607	0.83086	0	0	0
SPTY2D1OS	ENSG00000247595	0	0	3.08694	0	7.75307	21.9474	2.76677	0	0	3.09148	0	0	5.21458	2.07236	0	0	1.03698	8.64358	1.91785	3.50723	3.47417	2.69992	1.63351	1.53454	0	1.07274	0	0	5.43575	4.15987	0.858204	2.3763	2.28851	1.42754	2.63218	4.7868	2.31603	1.63466	4.02748	2.16226	0.466779	2.89726	1.82868	0.638419	0.710238	1.58061	8.14227	2.26857	1.95957	0.340606	3.27739	3.51216	3.22183	1.61544	2.07444	2.06285	3.8122	4.39139	4.24595	2.44855	3.81842	1.89383	4.39823	1.04234	0.222125	6.20045	3.98545	2.9372	1.28481	1.3859	2.31293	2.12555	5.72662	2.22711	2.93102	2.71726	4.24994	1.39258	3.15083	6.82902	1.58131	0.96994	1.72885	2.43372	2.1417	2.00652	8.06877	6.33704	5.7533	11.1428	3.69279	1.38673	1.53725	1.45401	3.18027	0.952645	1.1619
AC112694.1	ENSG00000256282	0	0	0	0	5.16871	0	0	3.31884	4.59371	6.18296	3.32133	5.15772	6.08368	6.21707	0	8.70484	5.18488	4.93919	5.75354	0.501032	5.79028	2.69992	4.90052	1.53454	1.60779	5.36371	3.78074	4.44522	0	0	1.14427	3.56444	1.43032	2.56957	3.29023	2.65934	1.98516	1.63466	1.51031	2.16226	4.20101	2.53511	2.92588	2.87289	2.48583	3.16122	5.35064	3.21381	2.44946	2.38424	5.15018	3.09897	5.11702	1.46858	3.73399	2.75047	5.71829	1.4638	3.3024	1.22427	4.24268	2.43492	3.38326	0.694891	3.99826	3.10022	2.21414	5.62962	4.33623	0.593959	2.64335	0	2.38609	3.89743	4.10342	4.38942	5.46421	3.62071	5.51395	3.1041	3.75561	3.63728	2.96374	2.83934	3.36553	4.01304	2.42063	2.11235	3.98305	6.76527	5.80296	0.924484	0.878429	3.94659	3.35695	1.90529	0.929519
AC112694.2	ENSG00000279837	0	0	0	24.001	0	0	5.53353	2.21256	0	7.7287	0	0	0	0	0	0	1.03698	0	1.91785	1.5031	1.15806	0.736342	1.63351	1.53454	1.60779	1.07274	1.51229	6.66782	7.24767	0	1.14427	0.891111	0.572127	1.14203	1.31609	0	0.992582	0	0	0.432451	1.40034	0.362158	0.365736	1.91526	2.48583	1.18546	0.930545	0.567144	0.489891	0	2.34099	0.826391	0.758077	0.440574	0	0	0	0.878278	1.41532	0	1.69707	0.811641	0	0.521168	1.33275	0	0.885655	0.734299	0.803005	0	0.330418	0	0.954437	0	2.63791	1.88118	1.8214	1.11406	0.393854	1.86246	0.790655	0.96994	0.740934	0	0.611915	0.859937	2.01719	2.11235	0.442561	1.59183	1.58263	0.924484	1.75686	0.623145	2.47354	2.85794	0.46476
SPTY2D1	ENSG00000179119	6.59548	40.1964	3.08694	0	10.3374	21.9474	8.3003	12.1691	13.7811	7.7287	13.2853	13.7539	13.0365	2.07236	12.0531	0.669603	11.4067	25.9307	1.91785	14.5299	37.0578	10.5542	36.7539	16.88	17.6857	23.6003	13.6107	8.89043	9.05959	4.15987	33.1839	10.9904	22.313	24.5537	4.60632	21.2747	22.1677	4.90397	18.6271	17.7305	7.00168	17.3836	6.58324	42.1357	23.4378	30.8219	31.8712	37.0534	4.40902	62.6714	15.4506	14.2552	43.0209	49.1974	25.3081	33.0057	31.9271	12.5887	9.90721	3.67282	42.8511	26.5136	5.41321	31.4438	27.9878	4.13363	11.5135	30.1063	28.9082	24.3523	29.7377	16.2959	14.3165	10.022	33.4136	48.7016	11.5356	28.6871	24.8128	13.0372	33.0099	30.7956	33.836	9.32925	40.9983	30.0978	40.7473	20.0673	15.0471	24.2754	17.9364	28.1968	35.1371	19.7329	21.9085	17.1476	14.8723
AP006296.1	ENSG00000257043	0	0	0	0	0	0	0	0	0	0	0	0	0	8.28943	0	0	0	0	5.75354	1.5031	1.15806	2.20903	0	0	0	1.07274	0.756147	0	0	0	0	0.594074	0	0.856525	3.94827	1.06373	0.330861	4.90397	0	1.7298	2.80067	1.44863	2.19441	0.638419	0	0.395152	1.86109	0.945239	0.979783	1.02182	1.87279	3.71876	0.947596	1.17486	0	0.687618	2.38262	3.22035	0	1.22427	0.424268	2.43492	2.02995	0	0.888502	1.03341	2.21414	0.734299	1.28481	0.395973	0.660837	1.41704	1.90887	0.556776	3.51722	1.46314	1.21427	0.278516	0	0.62082	1.77897	1.21243	1.23489	0.811239	0	0	0.806877	1.58426	0.442561	0.397957	0	0.924484	0.878429	1.03858	1.76682	0.952645	0.929519
TMEM86A	ENSG00000151117	1.64887	16.7485	6.17388	18.9482	2.58436	0	8.3003	4.42512	9.18742	6.18296	5.53555	18.9116	12.1674	2.07236	12.0531	0	21.7765	7.40878	17.2606	13.5279	26.6353	13.9905	28.5863	26.0872	12.8623	17.1639	13.6107	22.2261	8.15363	8.31974	28.0347	14.5548	32.3252	17.987	11.1868	19.6791	18.5282	9.80794	27.1855	19.0279	10.2691	28.9726	13.898	27.7712	11.3638	22.5237	30.4754	19.4719	11.2675	28.9515	10.3004	11.5695	64.4365	34.5116	17.0104	13.7524	12.3896	11.4176	24.0604	4.89709	26.5875	34.63	12.518	32.6599	31.5418	11.3675	7.08524	23.4976	31.3172	20.3926	17.8426	13.1076	17.6571	13.9194	33.1205	33.0251	18.214	30.3582	10.2402	11.7956	33.8005	32.7355	22.969	9.73487	31.5136	13.4724	30.6613	21.6516	15.9322	26.2652	13.7161	11.556	22.3999	25.7567	14.6646	16.195	18.358
IGSF22	ENSG00000179057	0	6.6994	0	0	12.9218	0	6.91692	3.31884	0	13.9117	4.42844	5.15772	6.08368	2.07236	44.1948	9.37444	10.3698	7.40878	3.83569	28.0578	12.7386	29.9446	11.4345	9.97452	11.2545	11.8002	3.02459	13.3356	0	12.4796	8.58204	19.6044	10.2983	10.8493	21.0575	2.12747	4.96291	32.6931	6.54466	5.18941	42.0101	11.5891	31.819	14.3644	4.97166	16.5964	20.472	6.61668	24.9845	8.85574	22.9417	26.0313	12.5083	12.3361	6.22331	2.75047	9.05396	22.2497	7.54835	19.5884	5.93976	5.95203	26.0511	6.42774	9.77352	11.3675	12.842	8.32205	9.63606	3.36577	4.62586	8.85647	16.2254	17.8168	12.3103	15.0494	20.6426	5.84884	8.66478	16.7621	8.10422	8.97195	10.6201	34.072	8.26085	7.73944	20.9788	18.483	13.7194	16.3162	12.1335	13.405	6.36861	4.77745	5.47713	6.66852	8.83043
AC103974.1	ENSG00000254966	0	0	3.08694	0	10.3374	2.74342	4.15015	5.53139	0	1.54574	1.10711	0	3.47639	4.14471	0	15.4009	13.4807	2.46959	5.75354	2.50516	2.31611	5.15439	6.53402	5.3709	8.03895	10.7274	6.04918	15.5583	3.62384	4.15987	2.57461	0.594074	3.1467	0.856525	1.31609	1.06373	0.661722	3.26931	3.02061	0.864902	3.26745	1.81079	3.29162	2.87289	1.06536	4.74182	3.48955	0.945239	4.89891	0.340606	2.80919	3.09897	3.41135	0.587432	1.24466	0.687618	2.38262	3.80587	5.18949	1.22427	1.27281	0.270547	2.02995	0.521168	1.55488	2.06682	0.885655	1.4686	2.73022	1.3859	0.991255	2.83407	1.90887	1.11355	3.22412	6.68863	1.21427	1.6711	0	1.86246	2.76729	1.6974	2.46978	4.0562	3.05957	2.57981	2.82407	3.69661	0.885123	1.98978	2.11017	2.77345	1.53725	2.07715	1.59013	0.952645	0.929519
PTPN5	ENSG00000110786	4.94661	13.3988	0	0	59.4402	16.4605	1.38338	16.5942	0	0	0	0	0	2.07236	26.1151	0	36.2942	28.4003	19.1785	30.563	64.8511	30.6809	25.3193	52.1744	27.3324	2.14548	6.80533	2.22261	0	12.4796	114.999	11.2874	2.57457	1.14203	21.0575	1.5956	2.64689	19.6159	4.53092	2.16226	25.6728	42.7346	22.6756	32.8786	57.5293	27.6606	28.8469	2.26857	18.6159	89.5793	46.8199	14.875	23.6899	16.0075	39.8292	2.75047	31.9271	16.1018	11.3225	20.8126	6.2226	0.541094	27.066	3.64818	3.77613	8.26726	7.08524	2.44766	146.629	1.18792	1.98251	8.14796	58.6978	22.8278	2.34481	115.588	24.2854	3.89922	6.69551	27.9369	19.1734	63.5311	1.72885	19.4697	4.2834	8.59937	50.0264	28.5167	11.9492	36.612	8.44067	6.00915	0.658821	2.90801	5.12377	1.90529	2.09142
AC103974.2	ENSG00000276789	0	0	0	0	0	0	0	0	0	0	0	0	0	0	0	0	0	1.2348	0	0.501032	1.15806	0.981789	0.816753	0.767271	0	0	0	0	0	0	0	1.18815	0	0	1.97414	0.531867	0	1.63466	0	0	0.933558	0	1.82868	0.31921	0	1.18546	0	0	0	0	0	0.826391	0	0.146858	0	0	1.42957	0.292759	1.41532	0	0	0	1.69163	0	0	0	1.32848	0	0	0	0	0.708518	1.43165	0	0	0.41804	1.21427	0	0	0	0	0	0	0	0	0.286646	0	0.528087	0	0	1.05508	0.462242	0	0	0	0	0
AC023078.1	ENSG00000254529	0	0	0	0	0	0	0	0	0	0	0	0	0	2.07236	0	0	0	0	0	2.00413	0	1.96358	0	0	0	0	0	0	0	0	0	2.3763	0.286064	0	1.97414	0	0.330861	1.63466	0	0	1.86712	2.17295	5.48603	0.31921	0.710238	0	0.465273	0	2.93935	0.340606	1.4046	2.06598	0.189519	0	0	0	1.9061	0.878278	0.471772	0	1.69707	0	2.7066	0	0	1.03341	0.442828	0	0	0	1.65209	0.354259	0.954437	0.556776	0.293102	0	1.21427	0	1.57541	0.62082	0.197664	0	0.246978	4.46182	1.22383	0.573292	0.806877	1.58426	0.442561	0.397957	1.58263	1.38673	0	0.207715	0	0	0
AC023078.6	ENSG00000255511	0	0	0	0	0	0	0	0	0	0	0	0	0	0	2.00885	0	0	0	0	1.00206	0	2.45447	0	0	0	0	0	0	0	0	0.286068	0.891111	0.572127	0.285508	5.26436	0	0.330861	1.63466	0.503435	0.864902	2.33389	0.724316	3.29162	1.91526	0	0.395152	1.86109	0	2.44946	0	0.936397	3.30556	1.13712	0.146858	0	0.687618	0	4.97691	2.35886	1.22427	0	0	1.01498	0	0.666376	1.03341	2.21414	0.489533	0.160601	0	0.660837	1.77129	1.90887	4.45421	0	0.41804	4.24994	0	1.18156	3.1041	0	0	0.246978	1.21686	0.611915	0.573292	0	0	0.442561	1.19387	3.69279	1.38673	0.219607	0.207715	0	0	0
AC023078.2	ENSG00000254541	0	0	0	0	0	0	0	0	0	0	0	0	0	6.21707	0	0	0	0	0	5.01032	0	1.71813	0	0	0	0	0	0	0	0	0.286068	2.97037	0	0.856525	0.658045	0	0	0	0.503435	0	2.80067	1.81079	2.19441	0.957629	0	0	1.62845	0	3.42924	0	0	4.13196	0	0.146858	0	0	0	4.97691	1.41532	0	0	0	3.38326	0	0	0	1.32848	0.244766	0	0	0.660837	1.06278	1.43165	0	0	0.20902	1.8214	0.557032	1.18156	1.86246	0	0	0	2.83934	0.611915	0	1.21032	1.58426	1.77025	2.38774	1.05508	0.462242	0	0.207715	0	0	0
AC023078.7	ENSG00000255536	0	0	0	0	0	0	0	0	0	0	0	0	0	2.07236	2.00885	0	0	0	0	2.00413	0	1.96358	0	0	0	0	0	0	0	0	0.286068	1.18815	0	0	1.97414	0	0	0	0	0	2.33389	0.724316	3.29162	0.638419	0	0.395152	2.09373	0.378096	2.93935	0.340606	3.27739	2.89237	0	0.146858	0	0	0	2.63484	0	2.44855	0	0	5.41321	0.694891	0	3.10022	0.885655	0.244766	0	0	0.660837	0.354259	0.954437	2.78388	1.17241	0	2.42854	0	1.18156	1.24164	0	0	0.740934	3.24496	0.305957	0.286646	0.806877	1.05617	0.885123	0.397957	1.05508	1.84897	0.439214	0	0	0	0
MRGPRX1	ENSG00000170255	0	0	0	0	0	0	0	0	0	0	0	0	0	0	0	0	0	0	0	6.51342	0	4.41805	0	0	0	0	0	0	0	0	0	2.07926	0	0.856525	1.31609	0	0	0	1.51031	0	0.933558	1.08647	0.731471	0	0	2.76606	1.16318	0.378096	0.979783	0.681211	3.74559	1.23959	0	0	0	0	0	2.04932	0	3.67282	0.141423	0	4.39823	0.173723	0	1.03341	0.442828	0.734299	0	0	0.330418	0.354259	2.38609	4.45421	0	0.20902	3.64281	0.278516	0.787707	2.48328	0	0	0.493956	1.62248	0	0	0.806877	1.05617	0	0	2.63771	2.31121	0	0	1.59013	0	0
AC023078.5	ENSG00000255244	0	0	0	0	0	0	0	0	0	0	0	0	0	4.14471	0	0	0	0	0	1.5031	0	0	0	0	0	0	0	0	0	0	0	0.297037	0	0	0	0	0	0	0	0	0.466779	0	0.731471	0	0	0	0.465273	0	0	0	0.468199	1.85938	0	0	0	0	3.33567	0	0	1.22427	0	0	1.3533	0	0	1.03341	0	0	0.160601	0	0	0.354259	0	2.22711	0	0	0.607134	0	0	0	0	0	0	1.62248	0	0.573292	0	0	0	0.397957	0	0.462242	0	0	0	0	0
AC023078.4	ENSG00000254738	0	0	0	0	0	0	0	0	0	0	0	0	0	2.07236	0	0	0	0	0	2.50516	0	3.92716	0	0	0	0	0	0	0	0	0	2.3763	0.572127	0	5.26436	0	0	0	0.503435	0.864902	8.40202	0	3.65736	1.59605	0.355119	0	2.559	0	2.93935	0	1.87279	3.51216	0	0.293716	0	0	0.953049	4.68415	0	2.44855	0	0	3.72158	0.868614	0.444251	0	1.77131	0.979065	0	0	0.660837	1.41704	3.81775	0	0.586203	0.627059	3.03567	0	0.393854	1.86246	0	0	0.740934	2.0281	0.917872	0.573292	1.61375	2.64043	1.32768	0.795914	2.11017	0.924484	0.219607	0	0	0	0
AC023078.3	ENSG00000254720	0	0	0	0	0	0	0	0	0	0	0	0	0	0	0	0	0	0	0	2.50516	0	1.96358	0	0	0	0	0	0	0	0	0.858204	2.97037	0.286064	0	3.29023	0	0	0	0.503435	0	2.33389	1.44863	1.09721	0.31921	1.06536	1.18546	1.16318	0	2.93935	0.681211	1.4046	1.85938	0.379038	0	0	0	2.38262	4.39139	0.943543	2.44855	0	0	4.39823	0	0	0	1.32848	0	0	0	0.330418	0	2.38609	1.67033	0	0.41804	4.24994	0.278516	1.18156	0.62082	0.197664	0	0	1.62248	0	0.859937	1.61375	2.11235	1.77025	1.98978	1.05508	1.38673	0	0	0	0	0
AC027026.1	ENSG00000255424	0	0	0	0	0	0	0	0	4.59371	0	0	0	0	0	0	0	0	0	0	2.00413	0	2.69992	0	0	0	0	0	0	0	0	0	1.48519	0.572127	0.285508	3.29023	0	0	1.63466	0.503435	0	3.26745	0	4.38883	0.638419	0	0.790304	0.930545	0	1.95957	0	4.21379	2.27258	0	0	0	0	0	3.22035	1.41532	4.89709	0	0	1.01498	0.173723	0	1.03341	0.885655	0	0	0	0	0.354259	0.954437	0.556776	0	0	2.42854	0.557032	0.787707	3.1041	0	0	0	1.62248	0.917872	0	2.01719	0.528087	0.885123	0.795914	2.11017	0.924484	0.219607	0	0	0	0
MRGPRX2	ENSG00000183695	0	0	0	0	0	0	0	0	0	0	0	0	0	2.07236	6.02656	0	0	0	0	5.01032	1.15806	2.20903	0	0	0	0	0	0	0	4.15987	0.858204	0.891111	0.572127	0	3.94827	0	0	4.90397	1.00687	0.864902	6.06813	3.25942	4.38883	0.31921	0.355119	0	0.930545	0.189048	4.40902	1.02182	1.4046	1.85938	0.189519	0.146858	0	0	0	4.97691	2.35886	2.44855	1.13138	0	3.38326	0.173723	0	1.03341	2.65697	0.979065	0	0	0	1.77129	3.34053	2.22711	0.586203	0.41804	1.8214	0.278516	1.18156	2.48328	0.395328	0	0.246978	3.24496	1.22383	1.43323	0.806877	0.528087	3.09793	0.397957	1.05508	1.38673	0	0	0	0	0
ZDHHC13	ENSG00000177054	16.4887	3.3497	15.4347	10.1057	15.5061	5.48684	6.91692	16.5942	9.18742	6.18296	28.7849	15.4732	17.3819	14.5065	14.062	44.1938	19.7026	28.4003	1.91785	10.0206	26.6353	13.4996	22.0523	14.5782	11.2545	22.5276	12.8545	13.3356	5.43575	24.9592	30.3232	12.4756	19.1663	28.2653	10.5287	15.4241	13.5653	8.17329	8.05496	23.3524	6.06813	28.9726	7.68045	46.2854	47.2308	20.5479	32.5691	62.1968	12.2473	121.937	17.7915	9.2969	50.4121	52.8689	34.4357	41.9447	53.3707	12.5887	14.6249	7.34564	39.7398	32.4656	7.10484	51.5957	35.3179	10.3341	14.1705	43.8132	51.5529	34.8456	43.6152	13.8161	16.2254	16.1465	41.9135	53.091	11.5356	34.2575	29.539	23.5912	35.7771	47.7695	51.8654	15.8192	30.5957	42.4236	39.1335	14.7864	20.8004	23.4795	16.8813	18.0274	18.447	14.3323	12.191	7.62116	13.0133
CSRP3	ENSG00000129170	4.94661	0	0	0	2.58436	0	0	0	0	6.18296	7.74977	0	0	0	12.0531	0	1.03698	0	0	4.00826	1.15806	3.68171	1.63351	1.53454	1.60779	3.21823	0.756147	2.22261	10.8715	4.15987	0.286068	2.67333	0.858191	0.285508	5.26436	0	0.992582	1.63466	0.503435	0.864902	4.66779	2.89726	4.02309	0.31921	0	1.97576	2.559	0.945239	3.42924	1.70303	3.74559	4.33855	0	0.881148	0.829775	0	0.953049	4.68415	0	4.89709	0.565691	1.08219	2.36828	0	3.10976	2.06682	3.54262	0.734299	0.642404	0	1.98251	3.18833	5.2494	2.22711	0.293102	2.92628	3.64281	0.835548	3.54468	1.86246	0.790655	1.45491	1.48187	6.89553	1.52979	0.859937	4.84126	4.75278	3.09793	1.59183	3.16525	1.84897	0.878429	0.207715	1.41345	0.952645	0
AC009652.2	ENSG00000255308	0	0	0	0	0	0	0	0	0	0	0	3.43848	0	4.14471	0	0	0	0	0	1.00206	0	0.736342	0.816753	0	0	0	1.51229	0	0	0	0.286068	0.594074	0.858191	0	1.31609	0	0.330861	1.63466	0	0.432451	0.466779	0	1.09721	0	0	0	0.697909	0	0.489891	0.340606	2.34099	1.03299	0	0	0	0	0.476524	0.878278	0.943543	1.22427	0.282846	0.270547	0	0.173723	0	4.13363	0.885655	0.489533	0	0.197986	0.660837	1.41704	0	1.11355	0.586203	0.627059	1.8214	0.278516	0.787707	0.62082	0.395328	0	0.493956	1.62248	0.917872	3.1531	2.01719	0	3.54049	0.397957	1.05508	0	0	0	0.883408	0	0.23238
E2F8	ENSG00000129173	0	0	0	0	0	0	0	0	1.53124	4.63722	0	12.0347	1.73819	0	0	0	13.4807	23.4612	13.4249	7.01445	13.8967	7.11797	22.8691	13.0436	9.64673	4.29097	0.756147	2.22261	6.34171	24.9592	2.57461	9.20815	2.28851	8.56525	6.58045	1.5956	2.64689	9.80794	4.53092	3.45961	10.7359	21.0052	6.94898	12.7684	13.1394	5.53213	10.7013	5.10429	5.38881	8.51514	11.705	10.9497	28.9964	4.99317	4.97865	13.0647	6.67134	11.7104	12.2661	11.0185	5.51549	0.541094	3.38326	2.77956	2.6655	10.3341	8.41372	7.09822	0.481803	5.7416	14.8688	9.56499	9.54437	2.78388	5.27583	6.68863	12.1427	5.84884	12.6033	1.24164	0.988319	3.63728	1.48187	9.32925	14.9919	30.3845	33.082	8.97748	12.3917	18.306	17.4089	12.0183	2.19607	9.13946	3.35695	4.76323	4.18284
PCNAP4	ENSG00000254544	0	0	0	0	0	0	0	0	0	0	0	0	0	0	0	0	0	0	0	1.5031	0	0.490895	0	0	0	0	0	0	0	0	0	0	0	0	1.31609	0	0	1.63466	0	0	0.933558	1.44863	0.731471	0	0	0	0	0	0.489891	0	0	0.826391	0	0	0	0	0.953049	1.17104	0	1.22427	0	0	1.01498	0	0	0	0	0.489533	0	0	0.330418	0.708518	0	0.556776	0	0	0.607134	0.278516	0.787707	0.62082	0	0	0.246978	2.83934	0	0.286646	0.403438	0	1.32768	0	0.527542	0	0	0.207715	0	0	0
AC009652.1	ENSG00000255160	0	0	0	0	0	0	0	0	0	0	0	0	0	2.07236	4.01771	0	0	0	0	3.00619	0	0.490895	0.816753	0	0	0	0	0	0	0	0.572136	0	0	0.285508	0.658045	0	0	1.63466	0	0	1.40034	0.362158	0.365736	0.638419	0.710238	0	0.232636	0	0.979783	0	2.80919	1.44618	0	0.293716	0	0	0.476524	2.04932	0.943543	2.44855	0	0	2.02995	0	0	0	0	0	0.803005	0.197986	0.330418	0.708518	0.477218	1.11355	0	0.836079	1.21427	1.11406	0.393854	1.86246	0.197664	0	0.246978	1.21686	0	1.14658	0.403438	1.05617	2.65537	1.98978	0.527542	0.462242	0	0	0	0	0
NAV2	ENSG00000166833	87.3901	167.485	77.1735	128.848	263.604	30.1776	53.9519	91.8212	52.0621	81.9242	57.5697	84.2428	200.761	47.6642	34.1505	204.899	45.627	106.193	53.6997	36.5753	223.505	51.2985	149.466	36.829	133.446	128.729	111.91	64.4556	51.6397	62.3981	90.9696	66.8333	106.13	112.205	51.9856	75.5251	79.0757	45.7704	97.163	54.4888	53.2128	131.826	51.5687	38.6244	139.917	82.1916	191.692	101.519	37.2318	83.4484	57.1202	50.4099	109.921	46.4071	39.4143	48.8209	49.5585	47.427	193.426	35.5039	69.4386	19.2088	44.9973	99.5432	52.4216	37.2027	149.676	62.6602	58.78	92.2617	138.776	44.6366	70.1511	56.2344	67.9996	49.3287	42.4994	86.897	40.9608	53.3905	20.1617	239.333	98.2973	50.2968	54.7664	93.4465	124.662	42.775	54.4351	499.436	167.231	80.4301	30.3058	176.558	157.07	57.1587	43.455
NAV2.IT1	ENSG00000255270	0	0	0	0	0	0	0	0	0	0	0	0	0	0	0	0	0	0	0	1.5031	0	0.490895	0	0.767271	0	0	0.756147	0	0	0	0	0.297037	0	1.14203	6.58045	0	0	1.63466	0.503435	0.864902	0.933558	1.44863	2.19441	1.27684	1.06536	1.58061	1.39582	0	3.42924	0.681211	3.27739	2.27258	0.189519	0.440574	0	0	1.9061	2.92759	2.83063	2.44855	0.282846	0	1.3533	1.21606	0.888502	0	0.442828	0.244766	0.321202	0	1.98251	0	1.43165	0.556776	0	1.0451	3.64281	0.278516	0.787707	1.86246	0	0.96994	0.246978	1.21686	0.305957	0.573292	1.21032	1.58426	0.885123	0	0.527542	2.77345	0	0	0	0	0.46476
RNA5SP335	ENSG00000200687	0	0	0	0	0	2.74342	0	0	1.53124	0	0	0	0	0	0	0.669603	0	0	0	0.501032	0	0	0	0	0	0	0	0	0	0	0	0	0	0	0	0	0	0	0	0	0	0.724316	0.365736	0	0.355119	0	0	0	0	0	0.468199	0.206598	0	0.146858	0	0	1.42957	0.878278	0	0	0.141423	0	0.338326	0.521168	0	0	0	0	0	0.395973	0.330418	1.06278	0	0.556776	0.293102	0.41804	0	0.278516	1.96927	0	0	0.242485	0	0	0.305957	0.573292	0	0	0.442561	0.795914	0.527542	0	0	0	0.706726	0	0
NAV2.AS5	ENSG00000255043	0	0	3.08694	1.26321	28.4279	0	0	0	4.59371	9.27444	0	0	2.60729	4.14471	4.01771	0	1.03698	3.70439	0	6.01239	1.15806	4.41805	0.816753	0	0	0	3.02459	0	0	4.15987	1.14427	4.75259	0.858191	0.571016	1.97414	0	0.330861	3.26931	1.51031	4.32451	5.60135	4.3459	5.48603	2.55368	1.42048	4.34667	5.58327	0.189048	2.44946	3.06545	3.27739	7.43752	3.03231	0	0	0.687618	5.71829	4.09863	4.24595	3.67282	1.55565	0.541094	3.72158	2.2584	2.44338	4.13363	3.09979	1.71336	1.28481	1.58389	2.31293	3.18833	6.68106	3.89743	3.22412	3.1353	9.10702	3.34219	5.51395	12.4164	0	4.8497	4.44561	5.27306	2.1417	6.01956	2.82407	3.16852	4.42561	1.98978	4.74788	3.69794	0.439214	0.207715	0	0.952645	1.85904
NAV2.AS4	ENSG00000254622	0	0	0	0	7.75307	0	4.15015	0	3.06247	0	0	0	0	0	0	0	3.11093	1.2348	3.83569	2.50516	1.15806	1.96358	1.63351	0.767271	0	0	0.756147	0	0	4.15987	0	1.48519	1.71638	1.99856	1.97414	0	0.661722	9.80794	2.01374	1.7298	6.06813	4.3459	3.65736	0.31921	1.77559	4.74182	2.32636	0.378096	5.8787	0	3.27739	4.33855	0.947596	0.440574	2.90421	0.687618	2.85915	3.22035	0.943543	3.67282	0.848537	0.270547	2.36828	1.21606	0	1.03341	3.54262	0.734299	0.963606	1.18792	0.660837	1.06278	4.77218	4.45421	0.293102	1.0451	3.03567	2.78516	1.57541	5.58738	0.197664	6.30461	2.2228	3.24496	3.05957	4.01304	3.22751	3.16852	2.21281	2.38774	3.16525	2.77345	0	0.83086	0	0	0
MIR4486	ENSG00000265210	0	0	0	0	10.3374	0	0	0	0	0	0	0	0.869097	0	0	0	0	0	0	1.5031	0	0.736342	0	0	1.60779	0	0	0	0	0	0	1.78222	0	0	0	0	0	0	1.51031	0.432451	3.26745	2.17295	1.46294	0.638419	0.355119	3.16122	0.465273	0	1.46967	0.340606	1.4046	1.65278	0.758077	0.146858	0	0.687618	0.953049	0.292759	0	1.22427	0	0	1.3533	0.347446	0	0	0.442828	0.244766	0	0.593959	0	0	0.954437	0	0	0.627059	0.607134	0	0.787707	0	0	1.21243	0.987912	0.40562	0	0.286646	2.01719	0.528087	1.32768	1.19387	0	0.924484	0	0	0	0.952645	0.697139
RF00408.1	ENSG00000207407	0	0	0	0	0	0	0	0	0	0	0	0	0	0	2.00885	0	0	0	0	0	0	0.245447	0	0	0	0	0	0	0	0	0.286068	0	0	0	0	0	0	0	1.51031	0	0	0	0	0	0	0.790304	0.697909	0	0.979783	0	0	0.413196	0	0	2.90421	0	0	0.292759	0	0	0.282846	0	0.676651	0.173723	0	0	0	0	0	0	0	0	0	1.11355	0	0	0.607134	0	0.393854	1.24164	0	0.48497	0.246978	0	0	1.14658	0	0	0.442561	0	0.527542	0.462242	0	0.41543	0	0	0
AC009549.1	ENSG00000270607	0	0	0	0	5.16871	0	0	1.10628	0	0	1.10711	0	8.69097	0	0	0	0	0	0	2.50516	8.10639	3.68171	7.35077	2.30181	0	4.29097	3.02459	0	0	0	10.5845	2.97037	5.72127	2.56957	3.29023	2.12747	2.31603	3.26931	3.02061	3.45961	2.33389	2.89726	3.65736	0.638419	4.26143	0.790304	4.42009	4.53715	2.93935	2.72484	3.74559	3.92536	3.03231	1.02801	0	2.75047	2.85915	2.04932	2.35886	2.44855	1.13138	1.08219	2.36828	2.08467	0.666376	1.03341	2.65697	0.979065	3.69382	4.55369	4.29544	0.354259	3.81775	2.22711	2.34481	1.88118	1.21427	1.6711	2.75697	3.72492	0.592991	18.1864	4.69258	2.43372	0.917872	2.57981	6.85845	1.58426	2.21281	13.1326	2.11017	3.69794	0	5.81602	4.24036	1.90529	0.46476
MIR4694	ENSG00000264309	0	0	3.08694	0	0	0	0	0	0	0	0	0	0	0	0	0	0	0	0	0	0	0.490895	0	0	0	0	0	0	0	0	0	0	0	0.285508	2.63218	0	0.330861	0	0	0	0.933558	0	0.731471	0	0	0	0.232636	0	0.489891	0.340606	0	0	0.379038	0	0	0	0	0.292759	0	0	0.282846	0	0	0	0.888502	0	0	0	0	0	0	0.354259	0	0	0	0	1.21427	0	0	0.62082	0	0	0	0.40562	0	0.573292	1.21032	0.528087	0.885123	0	0	0	0.219607	0.207715	0	0	0.929519
NAV2.AS3	ENSG00000254542	0	0	0	0	0	0	2.76677	0	0	0	0	0	0	0	10.0443	0	0	1.2348	0	1.00206	1.15806	0.736342	1.63351	0	0	0	0	0	0	0	0.858204	0.594074	0	0.285508	1.97414	0	0.661722	0	0	2.16226	3.26745	0.724316	0	1.27684	1.42048	0.395152	1.62845	0.189048	0.979783	0	0.468199	0.826391	0.758077	0	0	0	0.953049	0.878278	0.471772	0	0	0	0.338326	0.347446	0.444251	1.03341	1.32848	0.244766	0	0.197986	0	0.708518	2.38609	2.78388	0	0.627059	1.8214	0.278516	1.18156	0.62082	0.197664	1.6974	1.72885	2.43372	0	0.286646	1.61375	1.58426	2.65537	2.7857	2.63771	0.924484	0	1.03858	0	0	0.697139
NAV2.AS2	ENSG00000254453	0	0	0	0	5.16871	8.23026	0	0	0	0	0	0	0	0	0	0	0	0	0	1.5031	0	0	0	0	0	0	0	0	0	0	0	0	0	0	0	0	0.661722	0	0	0	0	0	0	0	0	0	0.232636	0.945239	0.489891	0	0	0.413196	0.189519	0.146858	0	0	0	0.292759	0	0	0.141423	0	0	0	0	0	0	0.244766	0.160601	0	0	0	0.954437	0.556776	0.293102	0.20902	0	0	0	0.62082	0	0.48497	0.246978	0	0	0	0.806877	0	1.77025	0	0.527542	0	0	0	0	0	0
NAV2.AS1	ENSG00000254894	0	0	0	0	0	0	0	0	0	0	0	0	0	0	0	0	0	0	0	0	0	0	0	0	0	0	0	0	0	0	0	0	0	0	0	0	0	0	0	0	0	0	0	0	0	0	0	0	0	0	0	0	0	0	0	0	0	0	0	0	0	0	0	0	0	0	0	0	0	0	0	0	0	0	0	0	0	0	0	0	0	0	0	0	0	0	0	0	0	0	0	0	0	0	0	0	0
AC068860.1	ENSG00000279266	1.64887	0	0	0	0	2.74342	0	1.10628	0	0	0	6.87696	0	0	2.00885	0	0	0	3.83569	10.0206	2.31611	5.15439	0	0	0	1.07274	1.51229	0	0	8.31974	0.286068	4.15852	2.00245	1.71305	7.2385	0	0.330861	6.53863	1.00687	0.432451	7.93524	2.89726	6.2175	3.1921	0	1.58061	4.88536	0.378096	7.83826	1.02182	9.83217	4.13196	0.379038	0	0	0	0.953049	8.19727	2.35886	6.12137	0.282846	0	8.79647	1.21606	0.666376	3.10022	2.21414	0.734299	0	0.395973	3.30418	2.12555	3.81775	4.45421	0.879305	0.20902	7.28561	0	0.787707	6.82902	0.395328	0.96994	0.740934	6.48991	1.22383	1.14658	2.82407	5.28087	6.19586	2.7857	4.22033	1.84897	0	0.207715	0	0	0.23238
DBX1	ENSG00000109851	0	0	0	0	0	0	0	0	0	0	0	0	0	2.07236	0	0	0	0	0	2.50516	0	7.60887	0	0	0	0	0	0	0	4.15987	0	1.78222	0.572127	0.285508	2.63218	0	0	0	0.503435	0.864902	4.66779	1.08647	2.92588	0.638419	0	0	1.39582	0	3.42924	0.681211	2.80919	3.09897	0	0.587432	0	0	2.38262	4.97691	0.471772	1.22427	0	0	2.36828	0.521168	0.666376	4.13363	1.32848	0.244766	0	0	0	1.77129	2.38609	1.11355	0.293102	0.20902	0.607134	0	0	1.86246	0	0.242485	0.246978	4.86744	1.22383	0.286646	2.42063	0.528087	0.885123	0.795914	1.58263	0	0	0.207715	0	0	0.23238
HTATIP2	ENSG00000109854	3.29774	0	0	15.1586	12.9218	16.4605	4.15015	0	0	0	0	0	6.08368	0	0	0	0	0	1.91785	2.50516	6.94834	5.64529	2.45026	6.90544	1.60779	3.21823	0.756147	2.22261	0	4.15987	14.8755	2.97037	2.00245	0.856525	4.60632	2.65934	4.30119	8.17329	5.03435	2.59471	2.80067	2.53511	3.29162	7.98024	4.97166	7.50789	8.14227	5.67144	1.46967	10.5588	6.55478	4.33855	7.58077	13.0704	1.65955	4.12571	10.4835	2.34208	2.83063	1.22427	18.6678	2.70547	2.02995	5.21168	4.22038	1.03341	0.442828	2.44766	4.65743	4.94966	5.28669	4.95963	8.58993	4.45421	9.08615	3.76236	6.67848	5.57032	4.33239	4.96656	3.55795	16.7315	9.87912	2.43372	4.2834	6.01956	8.06877	4.75278	5.7533	1.98978	3.16525	5.08466	4.17254	1.45401	5.83049	0	9.06281
PRMT3	ENSG00000185238	3.29774	3.3497	3.08694	0	7.75307	5.48684	0	3.31884	9.18742	0	9.96399	3.43848	6.95277	2.07236	2.00885	34.8194	12.4437	7.40878	13.4249	5.01032	4.63222	9.57245	11.4345	8.43998	4.82337	3.21823	2.26844	4.44522	7.24767	0	8.58204	5.04963	5.43521	6.56669	6.58045	9.04174	9.59496	4.90397	13.0893	14.2709	1.86712	13.3998	3.65736	18.1949	24.5032	45.0473	10.9339	14.9348	6.85848	20.4363	7.02298	5.99134	18.9519	9.69263	20.7444	13.0647	16.6784	7.31899	20.2862	6.12137	15.1322	15.9623	4.73656	9.55475	6.44164	1.03341	3.09979	14.686	11.7239	9.70133	13.5472	7.7937	9.54437	5.56776	12.3103	14.8404	3.03567	9.74806	9.05863	3.1041	7.70889	16.974	10.1261	3.24496	6.73106	14.0456	12.5066	13.2022	9.73635	9.94892	14.7712	8.32035	13.1764	10.8012	5.65381	2.85794	5.8095
HMGB1P40	ENSG00000255291	0	0	9.26082	0	0	0	0	0	0	0	0	0	0	0	0	0	0	0	0	2.50516	0	1.96358	0	0	0	0	0	0	0	0	0	1.48519	0	0	1.97414	0	0	0	0	0.432451	2.80067	0	1.46294	0.638419	0.355119	0.395152	0.232636	0	3.91913	0.340606	2.34099	2.47917	0.189519	0	0.414887	0	0.476524	1.4638	0	1.22427	0	0	2.36828	0	0	0	0.442828	0	0.160601	0	0.330418	2.47981	1.43165	1.11355	0.293102	0	0.607134	0	0	3.72492	0	0	0.493956	2.43372	0	0.573292	0	3.16852	1.32768	0.397957	1.05508	1.38673	0	0	0	0	0
SLC6A5	ENSG00000165970	3.29774	3.3497	3.08694	10.1057	5.16871	0	0	0	12.2499	3.09148	1.10711	3.43848	0	6.21707	12.0531	0	0	0	0	15.031	0	14.7268	0	0.767271	0	2.14548	1.51229	33.3391	0	4.15987	0.858204	5.6437	1.43032	1.42754	14.477	1.06373	0	9.80794	5.03435	2.59471	22.4054	3.62158	10.9721	9.8955	2.84095	590.752	6.74645	0.756192	12.2473	2.38424	14.5142	16.3212	0.379038	0	0	0.687618	5.24177	18.7366	16.0402	9.79419	0.141423	7.30477	17.9313	0.694891	0.222125	8.26726	5.31393	4.16103	0.642404	0.593959	5.28669	4.25111	13.8393	12.8059	0.879305	1.25412	10.9284	0.557032	8.66478	13.0372	0.592991	2.42485	2.46978	8.51801	3.67149	5.73292	5.2447	74.4602	6.63842	3.97957	9.49575	7.39587	18.8862	0.41543	0	0.952645	1.39428
NELL1	ENSG00000165973	0	0	6.17388	0	7.75307	8.23026	13.8338	0	6.12495	3.09148	1.10711	20.6309	6.95277	18.6512	4.01771	38.837	0	0	3.83569	20.0413	1.15806	12.7633	0	0.767271	0	9.65468	4.53688	77.7913	0	16.6395	15.7337	11.8815	13.7311	3.4261	5.26436	0.531867	0.992582	8.17329	4.02748	9.94638	16.804	11.5891	17.1896	35.7515	39.4182	33.1928	12.0971	2.64667	13.717	14.646	39.3287	20.04	1.32663	3.52459	4.14887	1.37524	124.373	11.7104	62.7456	7.34564	1.41423	174.232	17.5929	30.4015	14.6603	5.16704	13.2848	9.54588	0.642404	20.5906	13.8776	10.982	13.3621	17.2601	12.6034	52.882	27.321	21.7242	20.8742	13.0372	6.32524	34.6754	11.8549	17.8473	3.67149	76.8211	10.086	11.6179	14.6045	14.7244	8.96821	14.3295	179.199	1.45401	1.59013	8.57381	8.36567
AC090707.1	ENSG00000254906	0	0	0	0	0	0	0	0	0	0	0	0	0	0	4.01771	0	0	0	0	1.00206	0	1.22724	0	0	0	0	0	0	0	0	0	0.891111	0	0	0.658045	0	0	0	0	0.432451	1.40034	0	0.365736	0.31921	0	0.395152	0.232636	0	1.46967	0	0.936397	0.413196	0	0	0	0	0	1.4638	0	2.44855	0	1.62328	0	0.173723	0	2.06682	0.442828	0	0	0	0.330418	0	1.43165	1.11355	0.293102	0.41804	1.8214	0	0.393854	2.48328	0	0	0.246978	2.0281	0	0.573292	0	0.528087	0.442561	0	1.05508	0	1.09804	0	0	0	0
RNA5SP336	ENSG00000201059	0	0	0	0	0	0	0	0	0	0	0	0	0	0	0	0	0	0	0	0	0	0.245447	0	0	0	0	0	0	0	0	0.286068	0	0.286064	0	0.658045	0	0	1.63466	0	0	0.466779	0.362158	1.09721	0.638419	0	0	0.465273	0.189048	0	0	0.468199	1.23959	0	0	0	0	0	1.4638	0	0	0	0.541094	0	0	0.444251	0	0.442828	0	0	0	0	0	0.477218	1.11355	0.293102	0.41804	0	0.278516	0.787707	0	0.197664	0	0	0	0	0.859937	0	1.58426	0	0	0	0	0.439214	0.207715	0	0	0
AC090857.1	ENSG00000254816	0	0	0	0	0	0	0	0	0	0	0	0	0	0	2.00885	0	0	0	0	1.00206	0	0.490895	0	0	0	0	0	0	0	0	0	0.297037	0.286064	0.285508	2.63218	0	0	0	0	0	0	0.724316	0.731471	0.31921	0	2.37091	0.232636	0	0	0	0.936397	1.65278	0	0	0	0	0	0.585519	0	1.22427	0	2.43492	0.338326	0	0	0	0	0	0	0	0	0.354259	0.954437	1.11355	0	0.627059	0.607134	0.278516	1.96927	1.24164	0	0	0	0.811239	0	1.43323	0	0.528087	0.442561	1.98978	0.527542	0	0	0	0	0	0
AC090857.2	ENSG00000255167	0	0	0	0	0	0	0	0	0	0	0	0	0	0	0	0	0	0	0	0	0	0.245447	0	0	0	0	0	0	0	0	0	0	0	0	1.31609	0	0	0	0	0.432451	1.40034	0	0	0	0.710238	0	0	0	0.979783	0	0	0.413196	0	0	0	0	0	0.585519	0	0	0	0.270547	0.338326	0.173723	0	0	1.32848	0.734299	0	0	0	0.354259	0	0.556776	0	0.41804	0.607134	0	0	0	0.197664	0	0	0.40562	0.305957	0.286646	0	2.11235	0	0	0	0	1.31764	0	0	0	0
AC099730.1	ENSG00000225477	0	0	0	0	0	0	0	0	0	0	0	0	0	0	0	0	1.03698	0	0	0	0	1.47268	0	0	0	0	0	2.22261	0	0	0	1.48519	0.572127	0	2.63218	0	0	1.63466	0.503435	0	0.466779	0.724316	0.365736	0.638419	0	1.58061	0.697909	0	0.489891	0	1.4046	1.65278	0	0	0	0	0.476524	1.75656	2.35886	2.44855	0	1.89383	2.36828	0.347446	0	0	0.442828	0.244766	0	0	0.991255	0	0.477218	0.556776	0	2.0902	1.8214	0.278516	0.787707	0	0	0.48497	0.740934	1.21686	0.305957	0.573292	0	1.05617	0.442561	0.397957	0	0.462242	3.0745	0.623145	0	0	2.09142
RNA5SP337	ENSG00000252816	0	0	0	0	0	0	0	0	0	0	0	0	0	0	0	0	0	0	0	0	0	0.245447	0	0	0	0	0	0	0	0	0.286068	0	0	0	0	0	0	0	0	0	0.466779	0	0.731471	0	0	0	0.465273	0	0	0	0.468199	0.206598	0	0	0	0	0.476524	1.75656	1.41532	0	0	0.270547	0	0	0	0	0	0	0	0	0	0	0.477218	0	0	0	0	0	0	1.86246	0.197664	0	0	0	0	0	0	0.528087	0	0.397957	0	0	0	0	0	0	0
ANO5	ENSG00000171714	32.9774	0	9.26082	0	2.58436	0	9.68368	4.42512	0	15.4574	16.6067	8.5962	39.1094	16.5789	4.01771	19.4185	25.9244	33.3395	9.58923	14.0289	15.0547	7.60887	3.26701	12.2763	1.60779	6.43645	13.6107	17.7809	0	16.6395	126.156	11.2874	16.5917	14.2754	9.87068	9.04174	9.59496	4.90397	10.0687	39.3531	14.0034	26.4375	8.77765	47.5622	72.7994	47.8134	14.6561	55.7691	10.7776	67.4399	17.3233	7.64412	5.49606	32.4556	56.0098	8.93903	40.5046	15.5163	35.8547	9.79419	23.9005	75.212	6.42819	38.219	28.2099	10.3341	16.3846	36.7149	61.0284	35.6375	23.4597	15.5874	27.6787	17.8168	48.0687	68.3495	19.4283	42.6129	22.4497	13.658	50.6019	71.5331	54.5822	6.89553	17.7455	49.5897	8.87565	12.6741	17.2599	30.2447	23.7394	9.24484	42.3842	25.9644	14.3112	10.4791	16.2666
AC107882.1	ENSG00000254820	0	0	0	0	0	0	0	0	0	0	0	0	0	2.07236	0	0	0	0	0	2.00413	1.15806	0.736342	0	0	0	0	0	0	0	0	0	1.48519	0	0	0.658045	0	0	0	0	0.432451	1.86712	0.724316	0.365736	0	0	0	0.232636	0	1.46967	0	1.87279	1.65278	0	0	0	0	0.476524	1.4638	3.77417	0	0	1.35273	2.02995	0	0	2.06682	0.442828	0.489533	0	0	0	0.708518	3.34053	0.556776	0.293102	0	2.42854	0	0	3.1041	0	0	0	2.0281	0	0	0	2.11235	1.32768	0.795914	0	0.462242	0.878429	0	0	0	0
AC107886.1	ENSG00000255372	0	0	0	0	0	0	6.91692	0	0	0	0	0	0	0	0	0	7.25884	6.17399	15.3428	2.50516	0	0.736342	0	0	0	0	0	0	0	4.15987	0.572136	0.594074	1.43032	0.571016	0.658045	0	0.330861	1.63466	1.51031	0.432451	0.933558	0.362158	0.731471	0.957629	1.42048	0.790304	1.39582	0.567144	0.489891	10.5588	0.936397	0.826391	5.49606	0.293716	6.22331	5.50094	7.14787	2.04932	0.943543	0	0	2.16438	2.36828	0.521168	0.444251	0	0	0	0.321202	0.197986	0.660837	0	1.43165	2.22711	0.586203	0.836079	0.607134	0.278516	0.393854	0	0.197664	1.6974	0.493956	2.0281	0	0.859937	1.21032	1.05617	0.885123	0.795914	1.05508	0.924484	0.658821	0.207715	1.23677	0	0
AC104009.1	ENSG00000254768	0	0	6.17388	0	0	0	0	0	0	0	0	0	8.69097	2.07236	12.0531	0	7.25884	13.5828	17.2606	2.50516	0	2.45447	0	0.767271	1.60779	0	0.756147	0	0	8.31974	1.14427	1.78222	1.14425	0.571016	3.29023	0	0	3.26931	1.00687	0.432451	1.86712	1.44863	1.46294	4.78814	2.13071	1.58061	1.62845	0	0	29.2921	1.4046	2.27258	19.331	0.293716	26.1379	12.3771	18.5845	1.75656	0.943543	3.67282	0.282846	0.270547	1.01498	1.04234	0	1.03341	1.32848	1.4686	1.44541	0	0.330418	0	2.38609	1.67033	2.05171	2.0902	3.03567	0.278516	0.393854	1.24164	0.592991	30.3106	0.246978	0.811239	3.05957	2.29317	7.66533	2.64043	0.442561	0.795914	0.527542	0.462242	0	0.207715	0	0	0
SLC17A6	ENSG00000091664	0	6.6994	0	0	20.6748	5.48684	0	0	0	0	0	6.87696	152.961	12.4341	2.00885	0	0	3.70439	0	12.0248	0	7.11797	0.816753	0.767271	0	1.07274	2.26844	0	0	0	3.14675	2.07926	0.572127	1.42754	6.58045	0	0.330861	0	5.53779	0.864902	6.06813	1.44863	5.85177	47.5622	0.355119	1.97576	1.86109	0	5.38881	0.681211	8.89577	3.51216	0.189519	2.64344	1.24466	0	2.85915	12.0031	1.41532	0	0	0.270547	3.38326	4.86424	3.33188	5.16704	4.8711	1.22383	4.33623	0.197986	0.991255	0.708518	5.72662	5.56776	1.17241	0.836079	5.46421	2.22813	4.33239	8.07066	1.38365	186.471	2.46978	3.24496	1.83574	3.43975	5.2447	3.69661	3.09793	0.795914	7.91313	2.77345	0.219607	0.207715	0.353363	0	0
AC040936.1	ENSG00000254540	0	0	0	0	0	0	0	0	0	0	0	0	0	0	0	0	0	0	0	0.501032	0	0.736342	0	0	0	0	0	0	0	0	0	0	0	0	0	0	0	0	0	0	0	0	0	0	0	0	0	0	0.489891	0	0.468199	0.206598	0	0	0	0	0	0.292759	0	0	0	0	0	0	0	0	0	0	0	0	0	0	0	0	0	0	1.21427	0	0	0	0	0.242485	0	0.40562	0	0	0.403438	0	0	0	0	0.924484	0	0	0	0	0
LINC01495	ENSG00000255323	0	0	0	0	0	0	0	0	0	0	0	0	0	0	0	0	0	0	0	1.00206	0	1.22724	0	0	0	0	0	0	0	4.15987	1.14427	0.297037	0.286064	0	1.97414	0	0	0	1.00687	0	3.26745	0	1.82868	0.31921	0	0	0.697909	0.189048	1.95957	0.340606	2.80919	2.47917	0	0	0	0	0.953049	2.04932	0.471772	0	0	0	1.01498	0.173723	0	4.13363	0	0	0	0	0	2.12555	0.954437	3.34066	0.293102	0	2.42854	0	0.787707	1.86246	0.197664	0.242485	0.246978	2.0281	0	0.286646	1.61375	2.11235	2.65537	2.7857	2.11017	0.924484	0	0.207715	0	0	0
AC055878.1	ENSG00000255357	0	0	0	0	0	0	0	0	0	0	0	0	0	0	0	0	0	0	0	0.501032	0	0.736342	0	0	0	0	0	0	0	0	0	0	0.286064	0	0	0	0	0	0	0	0	0	0.365736	0	0.355119	0	0	0	0.489891	0.340606	0	0.206598	0	0	0.414887	0	0	0.292759	0.943543	0	0	0	0	0	0	0	0	0	0	0	0	0.354259	0.954437	0.556776	0	0	0	0	0	0	0	0	0.246978	1.21686	0.305957	0.859937	0	0	0	0	1.05508	0	0.219607	0	0	0	0
FANCF	ENSG00000183161	4.94661	10.0491	18.5216	0	12.9218	5.48684	5.53353	3.31884	0	6.18296	0	1.71924	22.5965	8.28943	6.02656	12.7225	21.7765	23.4612	3.83569	6.51342	8.10639	3.43626	13.8848	6.13817	12.8623	18.2366	13.6107	8.89043	9.05959	4.15987	10.2985	3.56444	17.1638	11.7058	1.31609	7.44614	9.2641	1.63466	6.04122	7.78412	3.26745	14.8485	1.09721	31.921	25.2134	25.6849	10.0034	15.5019	0.489891	23.1612	2.34099	1.85938	17.8148	24.0847	24.8932	11.0019	20.9671	4.97691	8.49189	1.22427	15.9808	21.6438	2.02995	18.2409	11.1063	3.10022	9.29938	12.2383	21.1993	20.9866	12.8863	4.95963	6.68106	5.56776	14.362	22.5741	7.28561	12.2547	7.87707	3.1041	16.9991	15.0341	16.3006	4.0562	13.1562	9.74596	11.6997	1.05617	5.31074	9.15301	5.27542	5.08466	9.44311	9.13946	4.7704	3.81058	4.6476
GAS2	ENSG00000148935	0	3.3497	0	2.52643	0	0	0	5.53139	0	6.18296	0	6.87696	2.60729	0	0	0	1.03698	0	0	6.01239	2.31611	6.38163	1.63351	0.767271	0	1.07274	0.756147	4.44522	12.6834	4.15987	8.29597	4.45556	3.43276	2.28407	6.58045	0.531867	1.6543	1.63466	1.00687	1.7298	3.26745	5.79453	6.2175	13.0876	6.03702	7.11273	6.28118	9.64144	7.83826	1.02182	5.15018	4.54515	1.32663	5.28689	5.80842	2.06285	3.8122	7.02623	6.13303	1.22427	5.51549	6.22258	3.04493	8.51242	6.21951	4.13363	6.19959	6.11916	2.89082	2.77181	5.94753	6.73092	10.4988	7.23809	7.03444	7.73373	10.3213	4.45626	4.72624	5.58738	3.75561	10.4269	3.70467	3.65058	1.22383	3.1531	1.21032	2.11235	5.31074	6.36731	6.3305	3.23569	9.2235	2.7003	3.35695	12.3844	2.09142
RNA5SP338	ENSG00000222427	0	0	0	0	0	0	0	0	0	0	0	0	0	0	0	0	0	0	0	0	0	0	0	0	0	0	0	0	0	0	0	0	0	0	0	0	0	0	0.503435	0	0	0	0	0	0	0	0	0	0.489891	0	0	0	0	0	0	0	0	0	0	1.22427	0	0	0	0	0	0	0.442828	0	0	0	0	0	0	0	0	0	0.607134	0	0	0	0	0	0	0	0.305957	0.286646	0.806877	0	0	0	0	0.462242	0	0	0	0	0
SVIP	ENSG00000198168	0	3.3497	0	0	0	2.74342	1.38338	1.10628	0	3.09148	0	0	5.21458	4.14471	0	25.4449	6.22186	9.87838	7.67139	4.00826	3.47417	3.68171	0.816753	3.83636	6.43116	1.07274	1.51229	4.44522	0	4.15987	9.72631	3.56444	6.86553	4.56813	1.31609	3.1912	5.62463	1.63466	3.02061	4.75696	3.73423	14.4863	1.09721	26.8136	11.0087	11.0643	6.97909	10.2086	3.91913	20.4363	5.61838	1.85938	0	15.7138	7.05309	6.18856	10.9601	2.92759	4.24595	3.67282	6.64687	8.6575	4.39823	9.55475	3.99826	2.06682	9.74221	12.4831	6.58464	9.70133	5.94753	3.18833	6.20384	1.11355	14.362	15.2584	1.8214	12.2547	7.87707	4.34574	9.09253	17.2164	15.0657	3.65058	5.81319	17.772	1.61375	3.69661	8.40867	5.17344	12.661	8.32035	7.46664	9.34718	3.18027	3.81058	2.55618
AC006299.1	ENSG00000246225	0	0	0	0	0	0	0	0	0	0	0	0	0	0	0	0	0	0	0	0.501032	0	0.736342	0	0	1.60779	0	0	0	0	0	0	0.594074	0.572127	0	2.63218	0	0	0	0	0.864902	0	0	0.365736	0	0.710238	1.58061	1.62845	0	1.46967	0	1.87279	1.65278	0	0.587432	0	0	0	0.878278	0.943543	0	0.707114	0	1.3533	0	0	3.10022	1.32848	0.244766	0.642404	0	0.660837	0.708518	0.954437	2.78388	0.293102	0.627059	2.42854	0.557032	1.57541	4.34574	0.592991	0.242485	1.48187	1.21686	0.917872	1.14658	2.01719	2.11235	0.442561	0.397957	1.05508	1.38673	0	0	0	0	0.929519
CCDC179	ENSG00000255359	0	0	0	0	0	0	0	0	0	0	0	0	0	0	0	0	0	0	0	0.501032	0	0.490895	0	0	0	0	0	0	0	0	0.858204	0.891111	0.572127	0	1.31609	0	0	1.63466	0	0	0.466779	0	0	0	0	0	0.465273	0	1.95957	0	0	0.413196	0	0	0	0	0	2.34208	1.41532	0	0.141423	0	0	0.173723	0	3.10022	0	0.244766	0	0	0	1.06278	0.477218	1.67033	0.293102	0	0	0.278516	0	0	0.197664	0.242485	0.246978	0.40562	0.305957	0.286646	0.403438	0	2.65537	0	0.527542	0.462242	0	0	1.23677	0	0
AC090092.1	ENSG00000255418	3.29774	0	15.4347	0	0	0	0	0	0	0	0	0	0	2.07236	0	0	0	0	0	1.00206	0	1.22724	0	0	1.60779	0	0	0	0	8.31974	0	0.594074	0.286064	1.14203	0.658045	0	0	0	0	0	1.86712	0	1.09721	0	0	0	1.39582	0.567144	0.489891	0.340606	1.87279	1.65278	0.189519	0.293716	0	0	0	2.92759	5.66126	0	1.41423	0	1.69163	0.694891	0.666376	3.10022	0.885655	0	0.160601	0	0	0	1.43165	3.89743	0	0.41804	0.607134	1.11406	0.393854	1.86246	0.592991	0.242485	0.740934	1.21686	0.305957	0.573292	2.42063	0.528087	1.32768	0.795914	2.11017	0	0	0.207715	0	1.90529	0
AC100767.2	ENSG00000271491	0	0	0	0	0	0	0	0	0	0	0	0	0	0	8.03541	0	0	0	0	0.501032	0	1.96358	0	0	0	0	0	0	0	0	0	1.18815	0	0	0.658045	0	0	3.26931	0	0	1.40034	0	1.09721	0.31921	0	0	0.697909	0	0.489891	0	0	0.413196	0	0	0	0	0.953049	3.22035	0	0	0	0	0.676651	0	0	1.03341	0.442828	0.244766	0	0	0.660837	0.708518	2.86331	2.22711	0	0	1.21427	0	0	1.24164	0	0.242485	0	1.62248	0	1.43323	0.403438	0.528087	1.77025	0.397957	1.05508	0.924484	0	0	0	0	0
WIZP1	ENSG00000255293	0	0	0	0	0	0	0	0	0	0	0	0	0	0	0	0	0	0	0	8.01651	0	13.7451	0	0	0	0	0	0	0	4.15987	0	2.97037	0.572127	0	7.2385	0	0	4.90397	0.503435	0	3.73423	1.81079	4.38883	0.957629	1.42048	2.76606	2.559	0	2.44946	1.02182	3.27739	2.06598	0.189519	0.146858	0	0	0	3.22035	3.77417	1.22427	0	0	3.72158	0.347446	0	2.06682	0	1.22383	0	0	0	1.06278	2.38609	2.22711	0.586203	0	1.8214	0	0.787707	3.1041	0	0	0	2.83934	0.611915	1.71987	2.42063	3.16852	1.77025	0	0.527542	1.38673	0	0.41543	0	0	0
MIR8054	ENSG00000275868	0	0	0	0	0	0	0	0	0	0	0	0	0	0	0	0	0	0	0	0	0	0	0	0	0	0	0	0	0	0	0	0.297037	0	0	0	0	0	0	0	0	0.933558	0	0.731471	0.31921	0	0	0	0	0.489891	0	0.936397	0.206598	0	0	0	0	0	0	0	0	0	0	0	0	0	0	0	0	0	0	0	0.708518	0	0	0	0	0	0	0	0	0	0	0	0	0	0	0	0	0.442561	0	1.05508	0	0	0	0	0	0
AC100767.1	ENSG00000254564	0	0	0	0	0	0	0	0	0	0	0	0	0	0	12.0531	0	0	0	0	0	0	0	0	0	0	0	0	0	0	0	0	0	0	0	0	0	0	0	0	0	0	0	0	0	0	0	0	0	0	0	0	0	0	0	0	0	0	0	0	0	0	0	0	0	0	0	0	0	0	0	0	0.354259	0	0	0	0	0	0	0	0	0	0	0	0.40562	0	0	0	0	0	0	0	0	0	0	0	0	0
THAP12P4	ENSG00000254465	0	0	0	0	0	0	0	0	0	0	0	0	0	0	0	0	0	1.2348	0	2.00413	0	1.47268	0	0	0	0	0	0	0	0	0	0.891111	0	0.285508	0.658045	0	0	1.63466	0	0	0.933558	0.724316	1.09721	0	0	0	0.930545	0	1.46967	0	0.468199	1.65278	0	0	0.414887	0	2.85915	2.34208	2.83063	0	0	0.270547	2.02995	0	0	0	1.32848	0	0	0	0.330418	0.354259	1.43165	3.34066	0.293102	0	3.64281	0.557032	0	0	0	0.242485	0.246978	0.40562	0.305957	1.14658	0.403438	2.11235	0.885123	0	0.527542	0.462242	0	0	0	0	0.23238
AC068472.1	ENSG00000240881	0	0	0	0	0	0	0	0	0	0	0	0	0.869097	0	0	0	0	0	0	1.5031	0	1.22724	0	0	0	0	0	0	0	0	0	0.594074	0	0	0	0	0	3.26931	0	0	1.86712	0.362158	1.82868	0.638419	0	0	0	0	1.46967	0	1.4046	1.65278	0	0	0	0	0	1.75656	0.471772	1.22427	0	0	1.69163	0	0	2.06682	1.32848	0	0	0	0	0.708518	0	3.34066	0	0	2.42854	0	0.393854	2.48328	0	0	0	1.21686	0	1.14658	0	4.75278	1.32768	0.795914	0.527542	0	0	0	0	0	0
AC100768.2	ENSG00000255193	0	0	0	0	0	0	0	0	0	0	0	1.71924	0	0	0	0	0	0	0	1.5031	0	1.22724	0	0	0	0	0	0	0	0	0	0.891111	4.86308	0.285508	4.60632	0	0	0	0	0	2.33389	1.08647	0	0	0	0	0.465273	0	0.979783	0	0.936397	0.413196	0.568558	0.73429	3.3191	0	0	1.4638	0	1.22427	0	0.270547	0	0	0	1.03341	0	0	0	0.395973	0	0.354259	0.954437	0	0	0	0	0.278516	0	0	0.197664	0	0	0.811239	0	0	0	1.58426	0.442561	0	0.527542	0	0	0	0	0	0.23238
AC100768.1	ENSG00000254861	0	0	0	0	0	0	0	0	0	0	0	0	0	0	0	0	0	0	0	1.00206	0	0.490895	0.816753	0	1.60779	0	0	4.44522	0	0	0.286068	0.297037	0	0	1.31609	0	0	1.63466	0	0	0	0	0.365736	0	0	0	0.697909	0	0.489891	0	0	0.619793	0	0.440574	0	0	0	1.17104	0	1.22427	0	0	0.676651	0	0.222125	1.03341	0	0	0	0	0.330418	0.354259	0.954437	0	0	0.20902	4.24994	0	1.18156	0.62082	0	0	0	2.0281	0	0.286646	0.806877	0	1.77025	0.795914	1.05508	1.84897	0	0	0	0	0
RNU6.783P	ENSG00000252519	0	0	0	0	0	0	0	0	0	0	0	0	0	0	0	0	0	0	0	0.501032	0	0	0	0	0	0	0	0	0	0	0	0.594074	0	0	0	0	0	1.63466	0	0	0	0	0.365736	0	0	0.790304	0	0	0	0	0.468199	0	0	0	0	0	0	0.878278	0	0	0	0	0.338326	0	0	0	0.442828	0	0	0	0	0.354259	0.477218	0	0	0	0.607134	0	0	0	0	0	0	0.40562	0	0.286646	0.403438	1.05617	0	0	0	0.462242	0.219607	0	0	0	0
AC099842.1	ENSG00000277803	0	0	0	0	0	0	0	0	0	0	0	0	0	0	0	0	0	0	0	1.00206	0	0.736342	0	0	0	0	0	0	0	4.15987	0.286068	0	0	0.285508	1.31609	0	0	0	0	0	0	0	1.46294	0.638419	0.355119	0	0.232636	0	0.979783	0	3.74559	2.27258	0	0	0	0	0.953049	0.585519	1.88709	1.22427	0	0	0	0	0	1.03341	1.32848	0.489533	0	0	0	0.708518	0.954437	1.11355	0	0	1.21427	0	0.393854	0	0	0	0.246978	1.21686	1.52979	0.573292	0	0	0.885123	0	1.58263	0	0	0	0	0	0
AC015771.1	ENSG00000254594	0	0	0	0	0	0	0	0	0	0	0	0	0	2.07236	0	0	0	0	0	3.50723	0	0.490895	0	0	0	0	0	0	0	0	0	0.297037	0	0	0.658045	0	0	0	0.503435	0	0.466779	0	0.731471	0.31921	0.355119	0.790304	0.465273	0	1.46967	0	2.34099	1.23959	0	0.293716	0	0	0.953049	1.17104	0	2.44855	0	0	0	0.347446	0	3.10022	2.21414	0.244766	0	0	0	1.06278	0	0.556776	1.17241	0	0.607134	0.278516	1.18156	1.24164	0.790655	0	0.740934	2.43372	0	0.286646	2.01719	1.58426	0	0.795914	0.527542	0.924484	0.219607	0	0	0	0
RF00019.448	ENSG00000207252	0	0	0	0	0	0	0	0	0	0	0	0	0	0	0	0	0	0	0	0	0	0	0	0	0	0	0	0	0	0	0	0	0	0	0	0	0	0	0	0	0	0	0	0	0	0	0	0	0	0	0	0	0	0	0	0	0	0	0	0	0	0	0	0	0	0	0	0	0	0	0	0	0	0	0	0	0	0	0	0	0	0	0	0.40562	0	0	0	0	0	0	0	0	0.219607	0	0	0	0
LUZP2	ENSG00000187398	14.8398	6.6994	0	0	0	16.4605	9.68368	1.10628	3.06247	6.18296	8.85688	6.87696	44.3239	6.21707	0	18.7489	1.03698	7.40878	0	4.50929	1.15806	6.62708	0	5.3709	4.82337	6.43645	4.53688	24.4487	19.9311	12.4796	23.1715	8.02	4.57702	4.28262	4.60632	3.1912	5.29377	4.90397	4.53092	3.02716	3.26745	1.44863	2.19441	11.1723	14.5599	18.177	2.559	19.85	0.489891	4.42787	5.61838	5.37154	2.27423	1.90915	3.73399	0.687618	15.7253	7.90451	3.77417	4.89709	3.67699	33.5478	5.07488	24.3212	5.55313	5.16704	6.19959	14.4412	10.7603	5.7416	10.243	8.50222	10.4988	10.022	12.8965	27.7996	14.5712	16.1539	60.2596	6.2082	16.6038	21.0962	4.69258	6.48991	1.22383	42.9969	5.64814	5.80896	4.86818	2.38774	2.63771	3.69794	30.5254	6.64688	10.2475	8.57381	6.97139
AC115990.1	ENSG00000255489	0	0	0	0	0	0	0	0	0	0	5.53555	0	0	0	0	0	0	0	0	0.501032	0	0	0	0	1.60779	0	0	2.22261	0	4.15987	0.572136	0.891111	0	0.285508	0	0	0	1.63466	0	0.864902	0	0.724316	2.19441	0	0	1.58061	0	0	0	0	0.936397	0.619793	0	0.146858	0	0	0.953049	0.878278	0.471772	2.44855	0.141423	0	0.676651	0.868614	0	1.03341	1.77131	0.734299	0	0	0.330418	1.06278	2.38609	0	0.586203	0	0	0.835548	1.96927	0.62082	0.197664	0	0.246978	1.62248	0	1.43323	0.403438	0.528087	1.77025	0.397957	0	0.462242	0.439214	0	0	0	0
AC087373.1	ENSG00000255368	0	0	0	0	0	0	0	0	0	0	0	0	0	0	0	0	0	0	0	0.501032	0	0.245447	0	0.767271	1.60779	0	0	0	0	0	0	0.594074	0	0	1.31609	0	0	1.63466	0	0	0	0.724316	1.46294	0	0	0.395152	0.930545	0.378096	0	0	1.4046	1.85938	0	0	0	0	0.476524	0.292759	0.471772	0	0.141423	0	2.36828	0.347446	0	0	0	0	0	0	0.330418	0	0.954437	2.22711	0	0	0	0.278516	0.393854	0.62082	0	0.48497	0	0.40562	0.611915	0.286646	0.403438	0.528087	0.442561	1.98978	0.527542	0.462242	0	0	0	0	0
RPL36AP40	ENSG00000240298	0	0	0	0	0	0	0	0	0	0	0	0	0	4.14471	0	0	0	0	0	0	0	0.245447	0	0	0	0	0	0	0	0	0.572136	0.594074	0	0	1.97414	0	0	1.63466	0	0	0.466779	0.362158	0.365736	0	0	0	0	0	0.489891	0	0.468199	1.03299	0	0.146858	0.829775	0	2.85915	0.878278	0	1.22427	0	0	0.676651	0	0	1.03341	1.77131	0	0	0	0.330418	0	0.477218	0	0.293102	0	0	0.278516	0.393854	1.86246	0.197664	0	0	0.40562	0	0	0.403438	0	0	0	1.05508	0.462242	0	0	0	0	0
AC100770.1	ENSG00000255454	0	0	0	0	0	2.74342	0	0	0	0	0	0	0	0	0	0	0	0	0	0	0	0.245447	0	0	0	0	0	0	0	0	0	0.594074	0	0	0.658045	0	0	1.63466	0	0.432451	1.40034	0	0	0	0	0	0.930545	0	0.489891	0	0	1.23959	0	0	0	0	0	0.585519	1.41532	0	0	0	0	0.173723	0.222125	0	0.885655	0	0	0	0	0.708518	0.954437	0.556776	0	0	1.21427	0	0.393854	0.62082	0.197664	0.242485	0	0.40562	0	0	0.403438	0.528087	0.442561	0	0.527542	0	0	0	0	0	0
AC090592.1	ENSG00000254456	3.29774	0	0	0	0	2.74342	0	0	0	0	0	0	0	0	0	0	0	0	0	4.00826	0	1.47268	0	0	0	0	0	0	0	4.15987	0.286068	1.18815	0.858191	0	2.63218	0	0.330861	4.90397	0	0	6.5349	1.08647	2.19441	0.638419	0.710238	0	1.62845	0	3.42924	0.681211	1.87279	4.33855	0	0.146858	0	0	0	4.39139	1.88709	1.22427	0	0	1.69163	0.173723	0	1.03341	1.32848	1.22383	0	0	0	0	3.34053	1.11355	0.293102	1.25412	5.46421	0	0.787707	5.58738	0.197664	0	0	2.83934	0.917872	1.14658	0	1.58426	1.32768	1.19387	1.58263	0.924484	0.439214	0	0.706726	0	0
AC013799.1	ENSG00000254754	0	0	0	0	0	0	0	0	0	0	0	0	0	0	0	0	0	0	0	2.00413	0	0	0	0	0	0	0	0	0	0	0.286068	0	0	0	0	0	0	0	0	0	0.466779	0	0.365736	0	0	0	0	0	0	0	0	0.206598	0	0	0	0	0	0	1.41532	0	0	0	0.676651	0	0	0	1.32848	0	0	0	0	0	2.38609	1.11355	0.293102	0	0	0	0.393854	0.62082	0	0	0	0	0	0	0.403438	0.528087	0	0	0.527542	0	0.439214	0	0	0.952645	0
AC024341.1	ENSG00000255086	0	0	0	0	0	0	0	0	0	0	0	0	0	0	0	0	0	0	0	0	0	0.490895	0	0	0	0	0	0	0	0	0.858204	0.594074	0	0	0.658045	0	0	0	0	0	0	0	0	0	0	0	0.465273	0	0	0	0	1.65278	0.189519	0	0	0	0	1.17104	3.3024	1.22427	0	0	0.338326	0	0	0	1.77131	0.489533	0	0.197986	0	0.354259	0.477218	1.67033	0.293102	0	0	0	0.393854	0	0.197664	0	0	1.62248	0	0.573292	0	0	0.442561	0	0.527542	0.924484	0	0	0	0	0
AC099687.1	ENSG00000255243	0	0	0	0	0	0	0	0	0	0	0	0	0	0	0	0	1.03698	0	0	2.00413	0	0.736342	0	0	0	0	0	0	0	0	0	0.297037	0	0.285508	1.97414	0.531867	0	1.63466	0	0	0.933558	0.724316	0.365736	0.31921	0	1.58061	0	0	0	0	2.80919	0.826391	0	0.293716	0	0	0	0.292759	0	6.12137	0	0	1.69163	0.173723	0	1.03341	0	0	0	0	0	1.41704	1.43165	0	0	0.20902	0.607134	0.278516	0	0	0	0	0.246978	0.40562	0	0.286646	0.403438	1.05617	0.442561	0.397957	1.05508	0.462242	0	0	0	0	0
AC021698.1	ENSG00000254819	0	0	0	0	0	0	0	0	0	0	0	0	0	0	0	0	0	0	0	1.5031	0	0.736342	0	0	0	0	0	0	0	0	0	0.297037	0	0.285508	0	0	0	0	0.503435	0	0.466779	0	0	0	0.710238	1.97576	0	0	0.489891	0	1.4046	0.413196	0	0.440574	0	0	0.476524	0.878278	0	0	0	0	0.338326	0	0	0	0.442828	0	0	0	0.330418	0	0.954437	0.556776	0	0.41804	1.21427	0	0	0	0	0	0.246978	0.40562	0	0	0	0	0	0	0.527542	0	0	0	0	0	0
ANO3	ENSG00000134343	0	3.3497	0	0	0	13.7171	2.76677	0	0	3.09148	0	3.43848	18.251	6.21707	0	0	0	2.46959	9.58923	12.0248	0	5.64529	0.816753	0.767271	0	1.07274	0	0	0	8.31974	3.14675	4.45556	1.43032	1.42754	5.92241	1.5956	0	6.53863	2.51718	6.05432	2.80067	3.62158	10.6063	4.14972	6.74726	570.599	4.18745	0.189048	8.32816	0.681211	7.02298	10.1233	2.46375	4.84632	0	2.06285	4.28872	9.66106	8.02012	4.89709	2.54561	0.270547	3.72158	0.694891	1.777	6.20045	26.5697	8.56682	0.321202	2.57382	0.991255	6.0224	9.54437	16.7033	6.15513	3.76236	8.49988	3.34219	9.05863	5.58738	1.97664	3.87976	2.46978	7.30115	1.83574	6.01956	7.66533	5.28087	7.52354	1.59183	43.786	8.7826	1.97646	13.9169	8.48072	0	0.929519
AC079064.1	ENSG00000255505	0	0	0	0	0	0	0	0	0	0	0	0	0	0	0	0	0	0	0	0	0	0.245447	0	0	0	0	0	0	0	0	0	0	0.286064	0	0.658045	0.531867	0	1.63466	0	0	0	0	1.46294	0.31921	0	1.58061	0.232636	0	0.489891	0	0	0.413196	0	0	0	0	0.476524	0.878278	0	0	0.141423	0	0	0	0.222125	0	0.442828	0.244766	0	0	0.991255	1.06278	1.43165	1.67033	0	0	0.607134	0	0	0.62082	0.197664	0	0	1.62248	0	0.286646	0.806877	0	0	0	1.05508	0	0	0.623145	1.23677	0	0
MUC15	ENSG00000169550	4.94661	0	0	0	2.58436	0	0	0	0	0	0	44.7003	2.60729	0	0	0	0	0	1.91785	6.01239	13.8967	1.71813	0	0	72.3505	1.07274	0	0	0	0	0.858204	1.78222	0	0.571016	1.31609	0	0	0	1.51031	3.89206	2.33389	0.362158	3.29162	1.91526	1.42048	66.7807	12.795	1.70143	3.42924	5.44969	2.34099	3.30556	21.2262	58.3026	17.0104	22.0038	1.42957	5.26967	1.41532	3.67282	20.082	0	1.01498	0.173723	0.444251	0	5.31393	1.4686	0.160601	0	1.32167	0.708518	18.6115	5.56776	1.75861	26.9636	2.42854	0.835548	1.18156	0	0	0.48497	0.740934	3.24496	10.4026	2.00652	64.5501	1.58426	0.885123	1.59183	10.0233	0.462242	0	2.7003	3.53363	0	0
SLC5A12	ENSG00000148942	0	0	0	0	0	0	0	0	7.65619	0	0	10.3154	0	8.28943	2.00885	0	2.07395	0	0	9.51961	0	4.6635	2.45026	0	1.60779	0	0	2.22261	0	16.6395	0.286068	4.75259	0	0.856525	7.89654	0.531867	0	9.80794	3.02061	8.64902	10.7359	2.17295	7.31471	1.59605	0.710238	3.95152	3.25691	0.756192	7.83826	1.70303	8.89577	7.64412	35.4401	21.2944	2.90421	30.2552	8.57744	7.61175	7.54835	7.34564	0.282846	0.811641	9.81144	0.521168	0.666376	8.26726	7.9709	1.95813	0.481803	0.197986	2.31293	4.60537	13.3621	11.6923	3.22412	16.0945	12.7498	1.39258	3.93854	8.07066	0.790655	1.21243	1.72885	4.86744	2.1417	3.1531	6.05158	6.86513	3.54049	3.58161	10.5508	3.23569	0.439214	0.623145	0.883408	0.952645	0.46476
FIBIN	ENSG00000176971	0	0	6.17388	11.3689	7.75307	10.9737	0	0	0	0	0	0	0	0	0	0	1.03698	1.2348	0	8.51755	0	5.15439	0.816753	0	1.60779	0	0	2.22261	0	0	0.858204	1.48519	0.858191	2.56957	1.31609	1.5956	3.63947	3.26931	2.01374	1.7298	0.466779	3.25942	1.82868	2.23447	1.42048	2.37091	2.09373	0.378096	1.46967	0	1.4046	1.65278	0	2.64344	2.90421	1.37524	0	1.17104	0.943543	2.44855	14.2837	1.89383	1.69163	0.868614	0.888502	5.16704	0.442828	1.22383	3.53322	0.791946	0.991255	1.41704	3.34053	2.78388	0.586203	4.80746	1.8214	6.68438	1.18156	0.62082	0.395328	0.242485	0.493956	0.40562	4.58936	1.43323	0.806877	0.528087	0	0.795914	5.80296	1.84897	0.658821	0.623145	1.59013	0	2.78856
BBOX1	ENSG00000129151	0	3.3497	0	0	0	0	0	0	0	0	0	0	1.73819	0	0	7.36563	0	0	0	3.00619	0	1.71813	0	0	1.60779	0	0	0	0	4.15987	0.572136	2.97037	0	0.571016	4.60632	0.531867	0	1.63466	1.00687	0.432451	0.933558	0.724316	4.38883	1.27684	0.355119	0.395152	1.62845	0.378096	4.40902	1.02182	7.02298	4.33855	0.758077	0.587432	0.829775	4.12571	1.9061	2.63484	1.88709	2.44855	32.6687	0	1.3533	0.173723	0.888502	0	1.77131	0.489533	0	0	0.660837	1.06278	4.77218	1.67033	0.586203	2.50824	7.28561	1.39258	1.96927	3.1041	0.395328	0.242485	0.987912	4.46182	1.52979	5.44627	2.01719	2.64043	0.885123	1.98978	3.69279	0.462242	0	0	0	0	0
BBOX1.AS1	ENSG00000254560	0	0	0	0	0	10.9737	0	0	1.53124	0	0	0	0.869097	2.07236	0	0	0	0	0	5.01032	1.15806	6.38163	3.26701	0	0	0	0	0	0	4.15987	0.858204	2.67333	1.43032	0.856525	3.29023	1.5956	0	0	3.02061	9.08147	2.80067	0.724316	1.82868	1.91526	1.06536	0	2.79164	0.378096	3.42924	0.340606	2.34099	2.27258	1.70567	2.34973	0	8.93903	1.42957	3.80587	0.943543	3.67282	0.424268	0.270547	1.3533	0.347446	0.444251	1.03341	0.885655	0.734299	0.481803	0	0.660837	0	3.34053	1.11355	0.293102	1.88118	3.64281	1.39258	1.57541	3.1041	0.988319	0.242485	0	2.43372	0.305957	5.44627	6.45501	3.69661	4.86818	0.397957	0.527542	0.462242	0	0	0.530045	0	0.929519
CCDC34	ENSG00000109881	3.29774	3.3497	3.08694	0	7.75307	19.2039	11.0671	1.10628	0	10.8202	5.53555	0	6.08368	4.14471	12.0531	0	6.22186	8.64358	9.58923	3.50723	19.687	5.15439	14.7015	9.97452	6.43116	9.65468	9.82992	0	11.7775	4.15987	8.58204	4.15852	3.43276	7.1377	4.60632	4.25494	3.97033	6.53863	5.53779	6.48677	6.06813	14.4863	5.48603	11.1723	10.2984	16.5964	6.04855	6.80572	4.40902	16.3491	9.83217	4.54515	30.8916	14.8327	19.0848	15.1276	13.8192	3.51311	6.6048	1.22427	7.21256	4.32875	3.04493	6.94891	4.22038	4.13363	8.85655	9.30112	8.35126	4.94966	9.25171	4.60537	5.72662	2.22711	10.5517	9.82393	4.24994	5.2918	5.9078	0.62082	7.1159	7.75952	3.21071	4.86744	15.9098	20.9251	22.996	4.75278	6.63842	7.95914	5.80296	7.39587	3.51371	7.06231	18.5516	3.81058	4.18284
LGR4	ENSG00000205213	0	23.4479	3.08694	13.8953	10.3374	41.1513	4.15015	5.53139	3.06247	0	13.2853	0	8.69097	8.28943	6.02656	0	13.4807	25.9307	3.83569	8.01651	6.94834	4.1726	4.08376	1.53454	3.21558	0	2.26844	2.22261	26.2728	12.4796	14.0173	8.31704	4.29095	6.56669	7.2385	7.44614	7.94066	3.26931	5.03435	11.6762	4.66779	13.762	3.29162	33.517	16.3355	39.9103	6.51382	16.0691	4.40902	30.9951	8.89577	9.5035	33.3554	11.8955	25.3081	3.43809	36.2159	7.61175	21.7015	6.12137	81.7424	10.0102	2.7066	4.69052	5.10888	1.03341	14.1705	11.0145	12.0451	6.92952	4.29544	6.37666	15.7482	8.90842	4.98273	12.9592	16.9998	20.3317	14.1787	8.07066	5.92991	14.0641	4.19863	9.73487	18.0515	21.4984	8.47221	12.146	5.7533	13.5305	14.7712	6.93363	6.80782	5.19288	3.71031	2.85794	4.18284
AC100771.2	ENSG00000254862	0	0	0	0	0	0	0	0	0	0	0	0	1.73819	0	0	0	1.03698	1.2348	0	6.01239	0	2.20903	0	0.767271	0	0	0	0	7.24767	4.15987	0.572136	2.3763	0.572127	0	1.31609	0	0.661722	1.63466	1.00687	0	3.73423	0.724316	1.82868	1.91526	0.355119	1.97576	0.697909	0	1.95957	0	4.68199	3.09897	0.379038	0	0	0	0	7.61175	0	6.12137	0.424268	0.541094	3.04493	0.694891	0	3.10022	0.442828	0.489533	0.481803	0	0.660837	1.06278	2.86331	3.34066	0	0.20902	4.85707	0	2.75697	3.1041	0.790655	0.727455	0.987912	3.65058	0.611915	2.57981	2.01719	3.16852	2.21281	1.59183	2.11017	1.84897	0	0.41543	0	0.952645	0
AC100771.1	ENSG00000242527	0	0	0	0	0	0	0	0	0	0	0	0	0	0	0	0	0	0	0	0.501032	0	0	0	0	0	0	0	0	0	0	0	0	0	0	1.97414	0	0	0	0	0	0	0	0.731471	0	0	0	0.697909	0	0	0.681211	0	0.413196	0.379038	0.293716	0	0	2.38262	0.292759	0.471772	0	0	0	0.338326	0	0	0	0.885655	0	0	0	0	0	1.43165	0	0.293102	0.41804	2.42854	0	0	0.62082	0	0.242485	0.493956	0.40562	0	0.573292	0.403438	0	0	0.795914	0.527542	0	0	0	0	0	0.46476
LIN7C	ENSG00000148943	18.1376	20.0982	37.0433	46.7389	25.8436	13.7171	51.1852	34.2946	27.5623	26.2776	50.9271	49.858	81.6951	24.8683	6.02656	5.35683	38.3681	38.2787	21.0963	5.51135	49.7964	4.1726	63.7067	36.0617	46.6259	41.8369	49.9057	31.1165	14.4953	16.6395	78.0966	23.763	64.6504	60.2422	8.55459	36.6988	48.3057	4.90397	51.8538	86.4902	5.60135	50.7021	2.56015	142.048	138.141	104.32	76.77	184.322	3.42924	290.877	54.7792	5.57814	175.495	138.634	97.9134	115.52	91.4927	9.3683	52.8384	2.44855	99.2788	132.297	4.05991	151.486	137.94	27.902	32.3264	121.894	190.955	83.1543	105.734	70.1433	50.1079	20.6007	159.154	205.048	38.8566	122.547	85.4662	45.3199	134.016	147.916	127.441	5.67867	105.249	107.779	119.821	38.5503	42.0433	43.7753	23.2118	39.2906	106.949	45.2819	30.5659	43.8217	57.6302
BDNF.AS	ENSG00000245573	4.94661	3.3497	3.08694	0	15.5061	0	5.53353	1.10628	0	0	0	5.15772	7.82187	6.21707	16.0708	19.4185	9.33279	3.70439	0	14.0289	2.31611	8.59066	5.71727	6.13817	1.60779	3.21823	4.53688	2.22261	0	0	6.2935	5.6437	4.00489	2.85508	11.1868	2.65934	3.97033	3.26931	5.03435	5.62187	8.8688	5.43237	12.8007	9.57629	7.10238	5.92728	11.8645	9.64144	12.7372	8.85574	11.705	10.1233	7.20173	7.3429	10.3722	8.25142	13.3427	19.6149	7.54835	19.5884	9.05106	5.95203	6.42819	5.55913	6.44164	10.3341	14.6133	6.11916	7.86945	3.16778	6.27795	9.91925	18.1343	8.35165	8.49995	14.2133	8.49988	7.51993	12.6033	8.69148	4.15094	7.27455	2.71676	14.6023	4.89532	16.3388	13.7169	10.5617	11.5066	10.7448	7.38558	3.23569	2.19607	5.19288	5.30045	0.952645	2.09142
MIR8087	ENSG00000278483	0	0	0	0	0	0	0	0	0	0	0	0	0	0	0	0	0	0	0	0	0	0	0	0	0	0	0	0	0	0	0	0	0	0	0	0	0	0	0	0	0	0	0	0	0	0	0	0	0	0	0	0	0	0	0	0	0	0	0	0	0	0	0	0	0	0	0	0	0	0	0	0	0	0	0	0	0	0	0	0	0	0	0	0	0	0	0	0	0	0	0	0	0	0	0	0	0
RNA5SP339	ENSG00000212289	0	0	0	0	0	0	0	0	0	0	0	0	0	0	0	0	0	0	0	1.00206	0	1.47268	0.816753	0.767271	1.60779	0	0	0	0	0	0.286068	0.594074	0	0.285508	1.31609	0	0	0	0	0	0.933558	0.362158	3.65736	0.31921	0	0	0.697909	0	1.95957	0	0.468199	2.47917	0.568558	0	0	0.687618	2.38262	2.04932	1.88709	1.22427	0.707114	0	2.36828	0	0	0	0.442828	0	0	0	0.660837	0	0.477218	1.67033	0	0	0	0.835548	0	1.24164	0.197664	0.242485	0.246978	0.811239	0.305957	0	0.403438	1.58426	0.442561	0.795914	0.527542	0.924484	0.219607	0.41543	0	0	0.929519
AC104563.1	ENSG00000240036	0	3.3497	3.08694	0	0	0	4.15015	1.10628	0	1.54574	1.10711	3.43848	5.21458	4.14471	0	7.36563	21.7765	13.5828	1.91785	0	0	0.245447	0.816753	2.30181	8.03895	3.21823	0	6.66782	0	0	4.86316	1.48519	2.86064	4.85364	0	3.72307	2.31603	0	1.51031	1.7298	0	7.60532	0	6.38419	15.2701	6.32243	2.559	3.40286	0	0.340606	0	0.826391	3.41135	2.7903	6.6382	6.87618	8.10091	1.4638	5.18949	0	4.52553	12.1746	0.338326	3.47446	7.10801	3.10022	0.885655	4.40579	8.03005	8.31543	7.93004	6.0224	1.43165	1.11355	4.39652	12.9592	2.42854	5.57032	5.9078	1.86246	7.1159	5.09219	7.9033	0.811239	6.11915	0.859937	3.63095	8.44939	4.42561	14.7244	2.63771	5.08466	19.545	4.98516	4.41704	6.66852	4.18284
LINC00678	ENSG00000254934	0	0	0	0	0	0	1.38338	0	0	0	0	0	0	0	0	0	1.03698	0	0	4.00826	0	1.47268	0.816753	0	0	1.07274	4.53688	0	0	0	0	2.07926	1.14425	0	3.29023	1.5956	0.330861	1.63466	0	1.29735	1.86712	1.08647	0.731471	0.638419	0	0	2.09373	0.567144	0.979783	0.340606	4.21379	3.51216	0	1.02801	0	0	0.476524	2.63484	1.41532	2.44855	0.282846	0	4.39823	0.694891	0	2.06682	0.442828	0.489533	0	0	0.330418	0.708518	0.954437	2.78388	0.586203	0.836079	4.85707	0.278516	0.393854	3.1041	0	0.48497	0	2.0281	0.305957	1.43323	0	1.58426	0.442561	0.397957	3.69279	0.462242	0	1.03858	1.9435	0	1.1619
BDNF	ENSG00000176697	13.191	6.6994	3.08694	0	0	0	5.53353	1.10628	0	0	0	0	2.60729	6.21707	18.0797	20.0881	16.5916	1.2348	5.75354	11.0227	2.31611	16.6904	0	6.90544	0	0	0.756147	2.22261	12.6834	4.15987	12.3009	11.5844	0.858191	1.99856	19.0833	3.1912	0.661722	8.17329	5.03435	3.89206	18.6712	5.79453	10.2406	5.10735	3.90631	7.50789	4.42009	3.78096	12.7372	3.40606	10.7686	10.5365	2.46375	1.7623	18.6699	1.37524	7.62439	14.9307	21.2297	9.79419	2.68703	1.62328	10.1498	2.60584	1.33275	6.20045	4.42828	3.67149	2.56962	0.395973	0.991255	5.66814	17.1799	11.6923	3.22412	5.01648	15.7855	2.78516	15.7541	8.07066	0.790655	2.90982	1.72885	15.0079	3.05957	19.2053	5.64814	6.33704	6.63842	3.97957	9.49575	2.31121	1.97646	2.28487	2.65022	0	1.1619
AC103796.1	ENSG00000255496	0	0	0	0	0	0	0	0	0	0	0	0	0.869097	0	0	0	0	0	0	2.00413	0	0.981789	0	0	0	0	0	0	0	0	0	0.297037	0	1.14203	1.97414	0	0	0	0.503435	0	1.86712	0.362158	0.731471	0	0	0	0.465273	0.189048	0	0	0	2.68577	0	0	0	0	0	0.292759	3.3024	0	0	0	1.01498	0.521168	0	1.03341	0	0.979065	0	0	0.330418	1.06278	0.477218	0.556776	0	0	0	0	0.393854	1.86246	0	0.48497	0.246978	0.811239	0	1.14658	1.21032	0.528087	0	0	1.58263	0	0	0	0	0	0
CBX3P1	ENSG00000177447	0	3.3497	6.17388	0	0	0	0	0	0	0	0	0	0	0	0	0	0	0	0	1.00206	0	0	0	0	0	0	0	0	0	4.15987	0	0	0	0	1.97414	0	0	0	0	0	0.466779	0	0.365736	0	0	0.395152	0	0	1.46967	0	0.936397	1.85938	0	0	0	0	0	1.17104	0	0	0	0	0.338326	0	0	3.10022	0.885655	0.244766	0	0	0	0.708518	0.954437	0	0	0.20902	0	0	0.787707	0.62082	0	0	0	0.40562	0	1.14658	0	0.528087	0.885123	0.397957	1.05508	0	0	0	0	0	0
HSP90AA2P	ENSG00000224411	21.4353	20.0982	21.6086	18.9482	7.75307	21.9474	15.2172	1.10628	7.65619	9.27444	19.928	24.0694	9.56007	0	14.062	34.8194	4.14791	9.87838	11.5071	4.00826	13.8967	1.96358	26.9528	6.90544	3.21558	8.58193	7.56147	11.113	6.34171	4.15987	17.4502	3.26741	7.72372	9.13626	3.29023	8.50987	11.2493	1.63466	6.04122	9.51393	1.86712	6.15669	2.92588	15.9605	24.1481	5.13698	12.795	21.1734	3.91913	15.6679	6.08658	4.54515	5.11702	11.0144	20.3295	1.37524	5.71829	1.17104	0.943543	2.44855	9.19248	5.95203	2.36828	18.2409	9.55139	4.13363	5.31393	5.14009	16.0601	14.453	8.59088	2.83407	7.15827	7.79487	5.27583	4.80746	6.07134	8.07696	12.9972	2.48328	6.12758	7.51704	9.87912	5.27306	10.0966	5.44627	10.086	3.69661	3.54049	4.77548	3.16525	2.77345	7.02743	4.56973	2.82691	6.66852	4.6476
AC090159.1	ENSG00000255094	0	0	0	0	0	0	0	0	0	0	0	0	0	0	0	0	0	1.2348	0	1.5031	1.15806	0.981789	0.816753	0.767271	0	0	0	0	0	0	0	1.78222	0.286064	0.285508	1.31609	0	0	1.63466	0	0	0.466779	0.362158	0.365736	0.31921	0.355119	1.97576	0	1.70143	0	0	3.74559	0.826391	0.568558	0	0	0	0.476524	0.585519	0	1.22427	0	0	0.676651	0.173723	0	1.03341	0.885655	1.22383	0.481803	0.197986	0.991255	0	1.43165	1.67033	0.586203	0.836079	1.21427	0.278516	0	0	0	0	0.493956	3.24496	0.305957	2.29317	0.403438	1.05617	1.32768	0	0.527542	0	0	0	0	0	0
KIF18A	ENSG00000121621	0	3.3497	0	0	0	0	1.38338	2.21256	4.59371	0	0	10.3154	3.47639	0	0	22.0969	11.4067	22.2264	9.58923	4.00826	11.5806	1.47268	17.1518	0.767271	3.21558	2.14548	0	0	1.81192	4.15987	1.14427	7.12889	0.286064	13.7044	3.94827	3.72307	2.97775	4.90397	1.51031	8.21657	1.40034	11.9512	2.19441	29.0481	25.9237	11.4594	8.14227	12.6662	2.93935	32.3575	5.61838	3.30556	28.6174	17.0355	23.6486	30.9428	20.014	4.97691	22.645	1.22427	4.10126	4.32875	1.3533	10.2496	3.99826	2.06682	11.9563	15.1755	6.58464	10.8893	15.1992	11.3363	4.77218	3.89743	4.39652	9.40589	5.46421	10.5836	20.0865	2.48328	6.12758	5.81964	6.17445	1.62248	19.5813	43.8568	17.3479	3.16852	9.73635	13.5305	15.8263	13.405	1.75686	4.77745	1.76682	0	6.97139
MIR610	ENSG00000207874	0	0	0	0	0	0	0	0	0	0	0	0	0	0	0	0	0	0	0	0	0	0	0	0	0	0	0	0	0	0	0	0.594074	0	0	0	0	0	0	0	0	0	0	0	0	0	0	0	0	0	0	0	0.413196	0	0	0	0	0	0	0	0	0	0	0	0	0	2.06682	0	0	0	0	0.330418	0	0.477218	0	0.293102	0	0	0	0	0	0	0	0	0.40562	0	0	0	0	0.442561	0	0	0	0	0	0	0	0
METTL15	ENSG00000169519	13.191	0	0	11.3689	2.58436	21.9474	12.4504	1.10628	0	10.8202	11.0711	3.43848	11.2983	2.07236	20.0885	16.7401	13.4807	12.348	1.91785	10.0206	9.26445	6.13618	11.4345	15.3454	9.64673	10.7274	6.04918	11.113	12.6834	0	20.883	5.6437	10.8704	18.558	7.89654	21.2747	19.5208	9.80794	19.634	15.5682	3.26745	13.0377	2.92588	15.6413	19.1764	12.6449	23.7289	40.8343	6.36859	22.1394	22.9417	8.26391	39.9886	31.1339	18.255	17.1904	14.7723	8.78278	14.6249	7.34564	26.0218	22.4554	7.10484	18.0672	25.5444	12.4009	14.1705	19.3365	34.3686	18.2147	16.5209	7.43944	12.8849	9.4652	22.5688	23.6192	14.5712	17.825	15.7541	11.7956	19.5687	21.0962	23.7099	10.5461	15.2979	18.9186	10.8928	14.2583	12.8343	17.1121	11.0784	7.85811	17.7882	13.9169	9.01076	11.4317	11.3866
AC023206.1	ENSG00000271332	0	0	0	0	0	0	1.38338	0	3.06247	0	0	6.87696	0	0	0	0	1.03698	0	0	1.00206	1.15806	0.490895	0	2.30181	1.60779	1.07274	0	0	0	0	0.572136	0.297037	1.14425	0.856525	1.31609	3.72307	0.661722	0	0.503435	1.29735	0.933558	0.724316	1.09721	0.31921	1.06536	0.790304	1.86109	1.70143	1.95957	0	0	0.413196	1.70567	1.46858	0	0	0	0.878278	0	0	0.707114	0.270547	0	0.173723	1.99913	0	1.32848	1.4686	0.321202	0.395973	0.330418	0	0.477218	0	0	0.20902	0.607134	0.278516	0	0	0.395328	0	0.987912	0.40562	0	0.286646	0.403438	0.528087	1.32768	0	0	0.924484	1.31764	0	0	0.952645	0
RN7SKP158	ENSG00000222385	0	0	0	0	0	0	0	0	0	0	0	0	0	0	0	0	0	3.70439	0	0.501032	0	0.245447	0	0	0	0	0.756147	0	0	0	0.286068	0.594074	0.286064	0.571016	0.658045	0	0	0	0.503435	0	0.466779	0	0	0	0	0	2.32636	1.51238	0	0	0.468199	1.44618	0.189519	0.73429	0	0	0.953049	0.585519	0	1.22427	0.707114	0.270547	0.338326	0.347446	0	0	0.442828	0	0	0	0.330418	0.708518	0	0.556776	0.293102	0.20902	2.42854	0	0.787707	1.86246	1.18598	0	0.246978	0	0.305957	0.859937	0	0.528087	1.32768	0.397957	1.05508	0.924484	0	0	0	0	0.929519
AC104978.1	ENSG00000238149	0	0	0	0	0	0	0	0	0	0	0	0	0	0	12.0531	0	1.03698	0	0	0.501032	0	0.490895	0.816753	2.30181	0	0	0	2.22261	0	0	0	0.297037	0.286064	0	0.658045	0.531867	0	1.63466	0	0	1.86712	1.44863	0	0.957629	1.42048	0	1.16318	1.13429	0	0.340606	3.27739	0.413196	0.379038	0	0	0	0	0.585519	0.943543	0	0.424268	0	1.01498	0	0	0	0.442828	0.244766	0.160601	0	0	0.354259	0	0.556776	0.293102	0.627059	0.607134	0	0	0	0	0	0	0.40562	0.917872	0.286646	0.403438	0	0.885123	0.795914	0.527542	0.462242	0.219607	0.41543	0	0	0
MIR8068	ENSG00000273912	0	0	0	0	0	0	0	0	0	0	0	0	0	0	0	0	0	0	0	0.501032	0	0.736342	0	0	0	0	0	0	0	0	0	0	0	0	0	0	0	0	0	0	0.466779	0	0.365736	0	0	0	0	0	0	0	0	0	0	0	0	0	0	0.585519	0	0	0.424268	0	0	0	0.222125	1.03341	0	0	0	0	0	0	0	0	0	0	0.607134	0	0	0	0	0	0	0	0	0	0	0	0	0	0.527542	0	0	0	0	0	0
AC013714.1	ENSG00000254606	0	0	0	0	0	0	1.38338	2.21256	0	0	0	0	0	0	0	0	0	0	0	1.00206	0	0.490895	0	0.767271	3.21558	0	0	0	0	0	0	0.891111	0	0.285508	3.29023	0	0	1.63466	0	0.432451	0.933558	0.724316	0.731471	0	0	1.18546	0.930545	0.189048	0.489891	0	1.4046	1.85938	0	0.146858	0	0	0.953049	2.34208	1.41532	4.89709	0.424268	0	0	0	0	4.13363	0.442828	0.244766	0	0	0	1.77129	0.954437	0.556776	0	0	4.24994	0.278516	0	1.24164	0.395328	0.48497	0.246978	2.0281	0.611915	0.573292	1.21032	4.75278	0.885123	0.795914	0.527542	0.924484	0	0.83086	0	0	0
AC100773.1	ENSG00000248990	0	0	0	0	0	0	0	0	0	0	0	0	0	0	0	0	0	0	0	1.5031	0	1.22724	0	0	0	0	0	0	0	0	0	0.891111	0.286064	0.285508	0.658045	0	0.330861	0	0	0	1.86712	0	0.731471	0.957629	0	0.395152	1.16318	0	2.93935	0	0.468199	1.85938	0	0	0	0	2.38262	0.878278	2.83063	0	0	0	0	0	0	0	0.885655	0	0	0	0	0.354259	0.477218	0.556776	0	0	3.03567	0	0.787707	0.62082	0	0.242485	0.246978	1.21686	0	0	0.806877	1.05617	0.442561	1.98978	0.527542	0.462242	0.219607	0.41543	0	0	0
AC090833.1	ENSG00000249867	0	0	0	0	0	0	0	1.10628	0	0	0	0	0	0	0	0	0	0	5.75354	4.00826	0	1.71813	0	0	0	0	0	0	0	4.15987	0	1.18815	0	0	1.97414	0	0	4.90397	0	0	4.20101	0.362158	2.19441	0.31921	0.355119	0.395152	1.16318	0	2.93935	0	0.936397	2.68577	0	0	0	0.687618	4.28872	2.63484	6.6048	2.44855	0	0	0.338326	0.173723	0	0	2.65697	1.22383	0	0	0	0.708518	1.43165	2.78388	0	0.41804	2.42854	0.278516	0.393854	1.86246	0	0	0.246978	3.24496	0.305957	1.14658	0.806877	3.69661	3.09793	0.397957	0	0.924484	0	0	0	0	0.23238
OR2BH1P	ENSG00000272882	0	0	0	0	0	0	0	0	0	0	0	0	0	0	0	0	0	0	0	0.501032	0	0	0	0	0	0	0	0	0	0	0	0.594074	0	0	0	0	0	0	0	0	1.40034	0	0.731471	0	0	0	0	0.378096	0.489891	0	0	0.206598	0	0	0	0	0	1.17104	0	0	0	0	0	0	0	0	0.885655	0	0	0	0	0	0.954437	1.11355	0	0	0	0	0.393854	0	0	0	0.493956	0.40562	0.305957	0	0.806877	1.05617	0.442561	0	0	0.462242	0	0	0	0	0
AC090791.1	ENSG00000254526	0	0	0	0	0	0	0	0	0	0	0	0	0	0	0	0	0	1.2348	0	0	0	0.490895	0	0	0	0	0	0	0	0	0	1.48519	0.572127	0.285508	0	0	0.330861	3.26931	0.503435	0	1.40034	0.362158	1.82868	0	0	1.58061	0	0	1.95957	0.340606	0.468199	2.06598	0.189519	0	0	0	0	2.63484	0.471772	0	0	0.270547	2.36828	0	0	1.03341	0.442828	0.244766	0	0	0	0	0.477218	1.67033	0	0.627059	0.607134	0	0	0	0.395328	0	0.246978	2.43372	0	0	3.63095	0.528087	0.442561	0	2.11017	1.84897	0	0.207715	0	0	0
AC110056.1	ENSG00000255450	0	0	0	0	0	0	0	0	0	0	0	0	0	0	0	0	0	0	0	0.501032	0	0.490895	0	0	0	0	0	0	0	0	0	0.594074	0.286064	0	1.31609	0	0	0	0	0	0.466779	0	2.56015	0	0.355119	0	0	0.189048	0	0	0	1.03299	0	0	0.829775	0	0.476524	0.585519	1.41532	0	0	0	1.01498	0	0	1.03341	1.32848	0	0	0	0	0.354259	0.954437	0.556776	0.293102	0.20902	1.8214	0.557032	0.393854	1.24164	0.197664	0	0	0	0	1.14658	0	0	0.885123	0	0.527542	0	0	0	0	0	1.1619
AC090124.1	ENSG00000254530	0	0	0	0	0	0	0	0	0	4.63722	0	0	0	0	4.01771	0	0	0	0	1.00206	0	1.47268	0	0	0	0	0	0	0	4.15987	0.286068	1.18815	0	0	1.97414	0	0	0	0.503435	0	0	0	0.365736	0	0.355119	0	1.39582	0.189048	1.95957	0	2.34099	1.44618	0.189519	0	1.65955	0	2.85915	0.292759	0.471772	1.22427	0	0	0.676651	0	0	0	2.65697	0.734299	0	0	0.660837	0.708518	0.954437	1.11355	0	0	1.21427	0.835548	0.393854	2.48328	0.592991	0.48497	0.493956	0.811239	0.611915	0.859937	0.403438	0.528087	1.32768	0	1.58263	0.462242	0	0	1.59013	0	0
AC090124.3	ENSG00000255281	0	0	0	0	0	2.74342	0	0	0	0	0	0	0	4.14471	0	0	0	0	0	3.00619	0	2.20903	0.816753	0.767271	0	0	0	0	1.81192	0	0	1.48519	0	0	3.94827	0	0	0	0.503435	0	1.86712	0.724316	4.02309	0.638419	0	0	1.39582	0.189048	2.44946	0	2.34099	3.09897	0	0	0.829775	0	1.9061	4.97691	0.943543	1.22427	0	0	3.04493	0.868614	0	1.03341	1.77131	0.489533	0	0	0.660837	1.41704	3.34053	3.34066	0.879305	0	4.24994	0.278516	1.18156	0	0.197664	0.242485	0.246978	3.24496	0.611915	1.14658	2.42063	1.05617	1.77025	1.98978	3.16525	1.38673	0	0	1.06009	0	0
AC090124.2	ENSG00000255227	6.59548	0	0	0	2.58436	8.23026	0	0	0	0	0	0	0	0	0	0	0	0	0	2.50516	0	0.736342	0	0.767271	1.60779	0	0	0	0	0	0	0.891111	0.572127	0.285508	1.31609	0.531867	0	0	0	0	0	0	1.09721	0	0	0.790304	0	0.189048	1.95957	0	0.936397	1.85938	0.189519	0.146858	0	0	0	2.04932	0.943543	1.22427	0	0	1.69163	0	0	3.10022	0.442828	0	0	0	0	0.354259	1.43165	0.556776	0	0	2.42854	0	1.18156	0.62082	0	0.242485	0.246978	0.811239	0	0.286646	0.403438	0	0.442561	0.397957	0.527542	0.462242	0	0	0	0	0.697139
AC110058.1	ENSG00000255029	0	0	0	0	0	0	0	0	0	0	0	0	0	0	0	0	0	0	0	0	0	1.22724	0	0	0	0	0	0	0	0	0	0.297037	0	0	0	0.531867	0	0	0.503435	0.432451	1.40034	0.362158	0	0.638419	0	0	0.930545	0	0.489891	0.681211	3.74559	2.06598	0	0	0	0	0	0.878278	0.471772	2.44855	0	0	0.338326	0.694891	0	2.06682	0.442828	0	0	0	0	1.41704	0.954437	0.556776	0.586203	0	1.21427	0.278516	0.393854	1.24164	0	0.242485	0.740934	0.40562	0.917872	0.573292	0.403438	1.05617	0.885123	0.795914	1.05508	1.38673	0	0	1.23677	0	0
LINC02546	ENSG00000255117	0	0	0	0	0	0	0	0	0	0	0	0	0	0	0	0	0	0	0	1.00206	0	1.22724	0	0	0	0	0	0	0	0	0	1.18815	0	0.285508	0	0	0	0	0	0	1.40034	0	1.46294	0	0	0	0.697909	0	1.46967	0	0.468199	1.44618	0	0	0	0	0.953049	2.63484	3.77417	0	0	0	0.676651	0	0	0	1.32848	0	0	0	0.330418	0.354259	3.34053	2.22711	0.293102	0	1.21427	0.278516	1.18156	1.24164	0.197664	0	0.740934	0.811239	1.22383	0.859937	1.21032	2.11235	0.442561	0.795914	1.58263	0.462242	0	0	0	0	0
HNRNPRP2	ENSG00000255047	6.59548	0	0	0	0	0	0	0	0	0	0	0	0	0	0	0	0	0	0	2.50516	0	1.22724	0	0.767271	0	0	0	0	0	0	0.286068	0.891111	0	0	1.97414	0	0	1.63466	0	0.432451	0.466779	0.362158	1.46294	0	0	1.18546	0.465273	0	1.95957	0	0.936397	0.619793	0	0	0	0	0.953049	0.585519	0	0	0	0.270547	1.01498	0	0	0	0	0.244766	0	0	0	2.12555	0	0	0.293102	0	0.607134	0	0	1.86246	0	0	0	1.62248	0	1.14658	0.403438	0.528087	0	0	0.527542	0.924484	0	0	0	0	0
AC107973.1	ENSG00000254734	0	0	0	0	0	0	0	0	0	0	5.53555	0	0	0	0	0	0	0	0	1.00206	0	1.71813	0.816753	0	0	0	0	0	0	0	0	2.07926	0.858191	0.285508	2.63218	0	0	1.63466	0	0.432451	2.33389	0.362158	0.365736	0	0	0	0.930545	0.189048	2.44946	0	1.87279	2.27258	0	0.146858	0	0	0.953049	2.34208	4.24595	0	0	0	2.36828	0	0	0	0	0.244766	0	0	0.330418	0	0	4.45421	0	0	0.607134	0	1.18156	1.24164	0	0.242485	0.740934	1.21686	1.22383	0.573292	0.403438	1.58426	1.32768	0.397957	0.527542	0.924484	0	0.207715	0	0	0
RN7SL240P	ENSG00000243505	0	0	0	0	0	0	0	0	0	0	0	0	0	0	0	0	0	0	0	0.501032	0	0.245447	0	0	0	0	0	0	0	0	0	0.594074	0	0	0.658045	0	0	1.63466	0	0	0.466779	0.724316	0	0	0	0	0	0	0	0	0	0.206598	0	0.73429	0	0	0	0.585519	0	1.22427	0	0	0.338326	0	0	4.13363	0.885655	0	0	0	0	0	0.477218	0.556776	0	0	1.8214	0	1.96927	0.62082	0.197664	0	0.493956	0.40562	0	0	0	0	0.885123	0	0	0.924484	0.878429	0	0	0	1.1619
RPL7AP58	ENSG00000240554	0	3.3497	0	0	0	0	0	0	0	0	0	0	0	0	0	0	0	0	0	1.00206	0	0.736342	0	0	0	1.07274	0	0	0	0	0.286068	1.18815	0.286064	0.285508	2.63218	0	0	1.63466	0	0.432451	3.26745	0	2.19441	0.31921	0	0.395152	0	0.189048	1.46967	0.681211	1.4046	1.44618	0	0	0	0	0	0	0.471772	0	0	0	2.36828	0	0	1.03341	1.77131	0.489533	0	0.197986	0	0.354259	1.43165	2.22711	0	0.20902	0.607134	0.278516	0	1.86246	0	0	0.493956	1.21686	0	0.573292	0.806877	0	0.442561	0.397957	0	0.462242	0	0	0	0	0
LINC01616	ENSG00000261340	0	0	0	6.31607	0	0	0	0	0	0	0	0	0	0	0	0	0	0	0	1.5031	1.15806	0.490895	0	0	0	0	0	0	6.34171	0	0.572136	0.594074	0.286064	0	0.658045	0	0	1.63466	0	0	0.466779	0	0.365736	0.31921	0	0	0.465273	0	0	0	0	1.03299	0.758077	0.293716	0	0	0	1.4638	1.41532	1.22427	0	0	0.676651	0	0	0	0.442828	0.489533	0.160601	0	0.660837	0.354259	2.38609	2.78388	0	0	0.607134	0	0.787707	0.62082	0.592991	0	0	0	0	0.286646	0.806877	0	0	0	0.527542	0.462242	0	0	0	0	0
KCNA4	ENSG00000182255	0	0	0	0	7.75307	63.0986	0	0	0	0	0	0	0	4.14471	12.0531	0	1.03698	2.46959	0	8.51755	5.79028	9.327	0	7.67271	0	0	0	0	42.5801	0	13.7313	4.15852	0.572127	0.285508	9.21264	0	0	1.63466	0.503435	0.432451	10.7359	3.98374	11.3378	10.8531	14.915	0.790304	4.88536	3.40286	5.38881	1.02182	7.02298	7.85072	11.5607	5.72746	2.90421	0.687618	12.8662	4.97691	2.35886	4.89709	0.141423	0.541094	7.10484	0.347446	0.444251	1.03341	3.54262	0.489533	11.7239	0.593959	0.330418	4.60537	7.63549	9.4652	1.46551	1.88118	3.03567	1.11406	7.48322	4.96656	11.2668	0.48497	1.72885	6.89553	0.917872	1.14658	1.21032	4.22469	5.31074	0.397957	4.22033	2.77345	0.439214	0.207715	0.530045	0	0
AC124657.1	ENSG00000254532	0	0	0	0	0	0	0	0	0	0	2.21422	0	0	6.21707	2.00885	0	0	0	0	0.501032	0	0	0.816753	0.767271	0	0	0	0	0	0	0	0.594074	0	0.285508	0	0	0	0	0	0	0.466779	0	0	0	0	0	0.697909	0.756192	0	0	1.4046	0.413196	0.189519	0.440574	0.829775	0	0	0	0	0	0	0	0.338326	0.868614	0	1.03341	0	0	0	0	0	0	0	0	0.586203	0	0.607134	0	0.787707	3.1041	1.18598	0	0.493956	0.811239	0.305957	0.286646	0	1.05617	0	0.397957	0	0.462242	0	0	0	0	0
AL358944.1	ENSG00000255288	0	0	0	0	0	0	0	0	0	0	0	0	0	0	0	0	0	2.46959	0	0	0	0.245447	0	0	0	0	0	0	0	4.15987	0.286068	1.48519	0	0	1.31609	0	0	0	0	0	0.466779	0	0.731471	0	0	0	0	0.378096	0.489891	0	1.87279	0.619793	0	0	0	0	0	0.585519	0	0	0	0	0.338326	0	0	0	0.885655	0	0	0	0	0	0.954437	0	0.293102	0.20902	1.21427	0	0.787707	0	0.395328	0	0	0.40562	0.305957	0.859937	1.61375	0	0.442561	0	0	0	0	0	0.883408	0	0
FSHB	ENSG00000131808	0	0	0	0	0	10.9737	0	0	0	0	0	0	0	4.14471	0	0	1.03698	0	1.91785	2.50516	0	0.981789	0	0	0	0	0	0	4.52979	4.15987	0.572136	1.78222	0.286064	0.285508	1.31609	0	0	0	0	0.432451	1.86712	1.44863	2.19441	0	0	0	2.09373	1.89048	0.979783	0.340606	1.87279	1.85938	0	1.46858	0	0	0	2.63484	0.943543	1.22427	0.141423	0	1.3533	0.521168	0	3.10022	0.442828	0	0	0	1.65209	1.06278	0.954437	1.67033	0	0.20902	4.24994	0.278516	0.393854	1.24164	0.395328	0	0.493956	1.21686	0	0.859937	1.21032	0.528087	0.885123	0	0.527542	1.38673	0	0.207715	0	0	0
ARL14EP	ENSG00000152219	11.5421	13.3988	21.6086	10.1057	20.6748	5.48684	8.3003	1.10628	0	7.7287	0	10.3154	7.82187	6.21707	4.01771	0	7.25884	3.70439	9.58923	7.01445	12.7386	7.85432	12.2513	3.83636	0	3.21823	0.756147	0	2.71788	8.31974	22.8854	5.34667	13.7311	12.2769	1.31609	11.1692	12.5727	1.63466	10.5721	21.6226	2.33389	10.1404	1.09721	24.5791	24.8583	26.8703	19.3088	30.8148	0	38.4884	5.61838	2.47917	30.7021	26.5813	19.0848	28.1923	23.8262	3.51311	12.2661	7.34564	22.9105	32.4656	2.36828	27.9694	20.6577	9.30067	9.74221	21.2947	34.8504	13.4631	17.8426	7.7937	9.54437	3.34066	17.293	42.64	13.357	24.7879	11.4218	6.82902	19.3711	25.4609	24.4508	4.46182	17.4396	13.4724	10.4894	10.5617	10.1789	13.1326	5.27542	7.85811	18.447	10.8012	7.77399	8.57381	5.8095
RPL12P30	ENSG00000242353	0	0	6.17388	0	0	0	0	0	0	0	0	0	0.869097	6.21707	0	0	0	0	0	0	1.15806	0.245447	0	3.06908	0	0	0	0	0	0	0.858204	0.594074	0.572127	0.856525	0	1.06373	0.330861	1.63466	1.00687	0.864902	0	1.08647	0.731471	0	1.77559	0	1.16318	3.40286	0	0.340606	0.936397	0.619793	0	1.17486	0	0	0	1.4638	0	0	0.707114	0	1.69163	0.521168	0.222125	0	0.442828	0.734299	1.92721	0	0.330418	0.708518	0.477218	0	0.586203	0.836079	0.607134	0.557032	0.393854	1.86246	0	1.93988	1.48187	0	0	0.859937	0.403438	0	1.77025	0	0	0	0	0	1.9435	1.90529	1.1619
MPPED2	ENSG00000066382	23.0842	0	18.5216	46.7389	23.2592	30.1776	24.9009	28.7633	24.4998	17.0031	55.3555	44.7003	70.3968	24.8683	48.2125	52.229	90.217	32.1047	46.0283	17.0351	50.9545	17.1813	1.63351	21.4836	32.1558	51.4916	2.26844	42.2295	37.1443	8.31974	27.7486	25.5452	20.5966	29.4073	15.135	17.0197	23.822	16.3466	41.2817	32.4338	14.9369	20.2808	16.0924	27.1328	76.7057	25.6849	43.2704	46.3167	19.1058	30.6545	26.6873	20.6598	19.8995	35.0991	47.2972	35.7561	10.4835	18.4438	53.782	8.56991	14.708	22.1848	17.9313	35.092	55.3092	8.26726	37.6403	62.9049	53.6408	27.3221	26.1031	31.1748	28.1559	17.2601	44.5515	61.8699	16.9998	39.2708	29.1452	27.3161	56.5318	33.7054	46.4319	21.9035	27.5362	36.1174	26.2235	31.6852	29.6516	50.5405	15.2987	23.5743	28.5489	32.6113	33.5695	13.337	39.7369
AL353699.1	ENSG00000255480	0	0	0	0	0	0	0	0	0	1.54574	7.74977	1.71924	4.34548	0	0	0	0	0	0	0	1.15806	0.245447	0	1.53454	0	2.14548	0	0	0	0	0.572136	0	1.14425	1.14203	0	0.531867	0	1.63466	1.00687	2.16226	0	1.44863	1.09721	0.31921	3.90631	0.395152	1.62845	1.51238	0	0.681211	1.4046	1.03299	0.758077	1.02801	0.829775	2.06285	0.476524	0.585519	0.471772	0	0.565691	0.541094	0	0.868614	2.6655	0	1.32848	2.9372	1.44541	0.395973	0	0.354259	0	1.67033	0.293102	3.76236	1.21427	0.835548	1.18156	1.86246	0.197664	0.48497	1.72885	1.62248	0.611915	1.43323	1.21032	1.05617	2.21281	1.19387	1.58263	1.38673	0.439214	1.66172	0.883408	0	0
MPPED2.AS1	ENSG00000254489	0	0	0	1.26321	0	0	0	0	0	0	0	0	1.73819	0	4.01771	0	2.07395	2.46959	3.83569	1.5031	0	3.92716	0	0	0	0	0	0	0	0	0.572136	0.594074	0	0.571016	2.63218	0	0	6.53863	0.503435	0.864902	4.20101	2.17295	2.56015	0.638419	1.06536	0	1.62845	0	1.46967	0.340606	2.34099	2.47917	0.189519	0	0.829775	0	0.953049	1.75656	0.943543	3.67282	0.141423	1.08219	1.3533	0.694891	0.888502	2.06682	2.21414	0.244766	0.160601	0.395973	0.330418	1.41704	1.90887	2.22711	0	0.41804	1.8214	0.835548	1.18156	1.86246	0.197664	0	0.493956	2.0281	0.611915	0.859937	1.21032	1.05617	0.885123	0.397957	1.05508	0	0.219607	0	0	0	0
DCDC1	ENSG00000170959	3.29774	0	6.17388	0	0	5.48684	0	6.63767	1.53124	1.54574	2.21422	0	0	10.3618	10.0443	0	1.03698	0	1.91785	19.0392	0	13.9905	0.816753	0.767271	0	5.36371	0.756147	0	9.05959	12.4796	2.57461	11.2874	1.71638	0.856525	13.1609	2.65934	0.661722	11.4426	1.00687	0.864902	10.2691	3.25942	12.0693	3.51131	2.13071	2.76606	9.77073	1.32334	13.2271	1.70303	9.36397	17.5608	3.79038	5.14003	4.97865	2.75047	7.14787	20.4932	12.2661	13.467	0.141423	0.270547	11.1647	0.347446	0	15.5011	14.1705	1.71336	1.44541	0.395973	3.6346	9.91925	21.4748	22.8278	0.879305	3.34432	10.9284	3.62071	9.45249	14.2789	2.1743	2.90982	2.46978	16.6304	6.11915	11.7525	8.06877	15.8426	8.40867	5.96935	13.1885	5.5469	0	0.207715	0	2.85794	0.23238
CYCSP25	ENSG00000255370	0	0	0	0	0	0	0	0	0	0	0	0	0	0	2.00885	0	0	0	0	0.501032	0	1.47268	0	0.767271	0	0	0	0	0	0	0	0.594074	0	0	0	0	0	0	0	0	0.466779	0	0	0	0	0	0	0	0.489891	0.681211	0.468199	0.619793	0	0	0	0	1.9061	0	0	0	0	0	2.02995	0	0	1.03341	0.442828	0.244766	0	0	0.660837	0	0.477218	0	0	0	0	0	0	0	0	0	0	0	0	0	0.403438	0	0.442561	0.397957	0	0	0.219607	0	0	0	0
AL137804.1	ENSG00000255525	0	0	0	0	0	0	0	0	0	0	0	0	0	0	8.03541	0	0	0	0	0.501032	0	0.245447	0	0	0	0	0	0	0	0	0	0	0	0.285508	0.658045	0	0	1.63466	1.00687	0	0.466779	0	0	0	0	0	0	0	0	0	1.87279	0.619793	0.568558	0	0	0	0	1.17104	0	1.22427	0	0	0	0	0	0	0	0	0	0.197986	0.330418	0.708518	0.954437	2.22711	0	0	0	0	0	0	0	0	0	0.811239	0	0.859937	1.21032	0	0.885123	0	0	0	0	0	0	0	0
DNAJC24	ENSG00000170946	1.64887	6.6994	0	0	5.16871	0	2.76677	11.0628	0	15.4574	7.74977	0	3.47639	22.7959	8.03541	0	6.22186	11.1132	7.67139	6.51342	9.26445	7.85432	11.4345	19.949	12.8623	4.29097	3.02459	2.22261	0	0	21.4551	6.23778	13.7311	7.42321	4.60632	9.57361	13.2344	3.26931	7.04809	12.1086	7.00168	10.5026	4.38883	17.8757	19.1764	17.7818	16.5172	21.9296	3.91913	21.1175	8.89577	6.81773	21.6052	13.9515	15.7657	13.7524	11.4366	8.78278	6.13303	7.34564	16.2636	16.5034	7.10484	18.4146	15.993	12.4009	13.2848	17.1336	15.0965	8.90939	8.26046	9.21073	9.54437	11.6923	19.9309	34.0702	9.10702	11.6977	15.3603	11.7956	13.2435	18.9138	15.3126	8.11239	13.4621	16.9121	18.5582	7.9213	5.7533	15.9183	10.5508	12.0183	13.396	10.3858	9.18744	13.337	8.83043
IMMP1L	ENSG00000148950	0	0	0	0	0	0	6.91692	2.21256	1.53124	1.54574	0	3.43848	0.869097	2.07236	6.02656	0.669603	2.07395	3.70439	1.91785	3.50723	6.94834	2.69992	14.7015	3.06908	3.21558	7.50919	5.29303	6.66782	0	4.15987	5.14923	4.15852	4.57702	11.1348	3.29023	7.97801	5.95549	4.90397	5.03435	6.91922	4.20101	6.15669	5.1203	12.4492	14.5599	21.3382	10.9339	19.85	0.979783	11.9212	6.55478	2.27258	22.1737	11.6018	13.6913	4.81333	6.67134	6.73347	9.90721	0	8.90964	11.6335	2.7066	16.6774	10.4399	4.13363	6.19959	9.54588	7.38765	8.7114	10.5734	4.25111	8.11271	2.22711	9.96546	13.5863	6.67848	7.79845	11.4218	8.07066	7.70889	8.72946	10.3731	3.65058	4.89532	14.0456	11.2963	5.80896	11.5066	9.15301	8.44067	4.16018	7.90586	7.27003	6.36054	3.81058	4.87998
ELP4	ENSG00000109911	19.7864	3.3497	12.3478	1.26321	23.2592	0	5.53353	2.21256	0	6.18296	2.21422	0	19.9892	8.28943	14.062	20.7577	12.4437	13.5828	7.67139	10.5217	10.4225	13.2542	16.3351	11.5091	16.0779	5.36371	6.80533	0	13.5894	4.15987	14.5895	10.3963	8.86797	14.8464	9.21264	14.3604	9.2641	9.80794	16.1099	20.3252	12.1363	15.935	9.14339	20.1102	23.793	24.4994	30.0101	33.6505	8.32816	29.2921	16.8551	15.4948	34.4925	29.8122	20.7444	18.5657	28.1149	19.3221	17.9273	19.5884	26.7289	19.7499	10.1498	20.1518	19.9913	9.30067	10.185	22.2737	22.4842	14.255	17.1818	15.5874	21.4748	15.033	24.6205	32.1891	26.1068	19.2176	16.148	11.1748	11.2668	16.489	16.7945	18.2529	18.3574	16.3388	21.7857	17.955	21.6855	19.1019	28.4873	11.0938	17.7882	11.2166	8.48072	10.4791	12.0837
AC131571.1	ENSG00000228061	6.59548	3.3497	0	0	0	0	0	0	0	4.63722	0	0	0	10.3618	0	0	0	1.2348	0	5.51135	0	8.59066	3.26701	3.06908	0	1.07274	0.756147	2.22261	2.71788	4.15987	0.858204	3.86148	0.572127	2.85508	7.89654	1.06373	1.32344	3.26931	1.51031	3.89206	4.20101	0.362158	4.02309	2.87289	0.710238	5.13698	2.79164	1.70143	7.34837	0.681211	6.08658	9.0903	2.27423	2.64344	3.3191	1.37524	8.10091	8.19727	5.66126	4.89709	2.54561	1.89383	4.05991	0.173723	0	7.23386	4.8711	2.9372	0.963606	0	1.98251	2.83407	5.2494	8.35165	1.75861	2.29922	4.85707	0.835548	3.54468	3.1041	0.592991	1.21243	3.70467	5.67867	1.22383	1.14658	2.42063	3.16852	5.31074	3.97957	3.69279	4.16018	1.97646	2.07715	0	0.952645	0.697139
PAX6	ENSG00000007372	13.191	3.3497	9.26082	17.685	7.75307	13.7171	15.2172	12.1691	4.59371	20.0946	8.85688	3.43848	0.869097	0	14.062	2.67841	0	1.2348	3.83569	30.563	4.63222	45.4078	2.45026	5.3709	1.60779	0	6.04918	4.44522	9.05959	20.7994	1.14427	20.7926	3.43276	3.99711	38.1666	1.06373	1.98516	37.5971	6.54466	1.7298	35.942	10.8647	29.6246	7.66103	4.97166	5.92728	13.7255	0.945239	27.4339	3.06545	34.1785	26.2379	2.08471	0.293716	1.24466	2.06285	3.8122	26.9339	9.43543	29.3826	0.98996	0.541094	29.096	1.04234	3.33188	14.4677	12.3992	3.42673	0.160601	0.197986	2.97377	12.0448	20.9976	21.7143	3.81032	1.67216	18.8212	2.22813	15.7541	21.1079	0.790655	1.21243	1.97582	30.4215	4.58936	12.6124	11.6997	20.0673	21.6855	5.5714	19.519	11.0938	0.658821	1.03858	0	0.952645	3.25332
PAUPAR	ENSG00000281880	3.29774	0	0	0	0	5.48684	1.38338	0	3.06247	1.54574	11.0711	0	0	12.4341	16.0708	0	0	1.2348	1.91785	10.0206	0	12.0269	0	1.53454	0	0	0.756147	2.22261	0	8.31974	0.572136	8.31704	1.14425	1.42754	11.1868	1.5956	0	11.4426	1.00687	2.16226	10.2691	4.3459	9.14339	3.51131	1.06536	6.71758	3.95482	0.189048	3.91913	0.340606	10.7686	12.6025	0.189519	0	0	0	3.8122	9.66106	5.66126	4.89709	0	0.270547	10.8264	0	1.99913	12.4009	7.08524	1.71336	0.160601	0	1.65209	7.08518	6.68106	11.1355	1.17241	1.0451	8.49988	1.39258	5.9078	11.7956	0.592991	0.48497	1.97582	13.7911	1.22383	4.87298	4.43782	3.69661	9.73635	3.18365	3.16525	4.16018	0	0	0.706726	0	0.697139
AL035078.4	ENSG00000285283	0	0	0	0	0	0	0	0	0	0	0	0	0	0	0	0	0	0	0	0	0	0	0	0	0	0	0	0	0	0	0	0	0	0	0	0	0	0	0	0	0	0	0	0	0	0	0	0	0	0	0	0	0	0	0	0	0	0	0	0	0	0	0	0	0	0	0	0	0	0	0	0	0	0	0	0	0	0	0	0	0	0	0	0	0	0	0	0	0	0	0	0	0	0	0	0	0
AL035078.1	ENSG00000254584	0	0	0	0	0	0	0	0	0	0	0	0	0	0	0	0	0	0	0	2.00413	0	1.22724	0	0	0	0	0	0	0	0	0	1.48519	0.286064	0.571016	1.97414	0.531867	0	3.26931	0	0	2.33389	0	2.19441	0.638419	1.06536	0	2.559	0	1.95957	0	2.34099	3.92536	0	0	0	0	0.476524	2.63484	5.18949	0	0	0	0.676651	0.173723	0	0	0.442828	0	0	0	0.660837	0.708518	3.34053	1.67033	0	0	2.42854	0	0	0.62082	0	0	0.493956	1.62248	0.611915	1.14658	0.403438	0.528087	0.885123	0.795914	2.11017	0.462242	0	0.623145	1.23677	0	0
AL035078.3	ENSG00000254836	0	0	3.08694	0	0	0	0	0	0	0	0	0	0	0	0	0	0	0	0	1.00206	0	0.736342	0	0	0	0	0	0	0	4.15987	0	0.297037	0	0	1.97414	0	0	1.63466	0.503435	0	0.933558	0.724316	0.731471	0.31921	0	0	0	0	0.489891	0	1.4046	1.23959	0	0.146858	0	0	0	0.292759	0.943543	2.44855	0	0	0	0	0	0	0	0	0	0	0.330418	1.77129	0.477218	0.556776	0.586203	0	1.8214	0	0	1.24164	0	0	0	0.811239	0	0.286646	0.806877	0	0.885123	0	0	0	0	0	0	0	0
AL035078.2	ENSG00000254627	0	0	0	0	0	21.9474	0	0	0	0	0	0	0	0	4.01771	0	0	0	0	0	0	1.47268	0	0	0	0	0	0	0	0	0	2.07926	0.286064	0	1.97414	0	0	1.63466	1.51031	0	1.86712	0	1.09721	0.957629	0	0	0.697909	0	0	0	2.34099	0.826391	0	0	0	0	0	0.292759	0.471772	3.67282	0	0	1.3533	0	0	2.06682	2.21414	0.244766	0	0	0.660837	0.708518	1.90887	1.11355	0.293102	0	1.8214	0.557032	0	1.86246	0	0	0.246978	1.21686	0.611915	1.14658	0.806877	0.528087	1.32768	0	0	1.38673	0	0	0	0	0
RF00012.31	ENSG00000212551	0	0	0	0	0	2.74342	0	0	0	0	0	0	0	0	0	0	0	0	0	0	0	0.245447	0.816753	0	0	0	0	0	0	0	0	0.297037	0	0	0	0	0	0	1.00687	0	0	0	0.365736	0	0	0	0.232636	0	0	0	0	0.206598	0.189519	0	0	0	0	0	0	1.22427	0	0	0.338326	0	0	0	0	0	0	0	0	0	0.477218	0	0	0	1.8214	0	0	0	0	0	0	0	0	0	0	0	0.885123	0	0.527542	0	0	0	0	0	0
EIF4A2P5	ENSG00000255490	0	0	0	0	0	0	0	0	0	0	0	0	0	0	0	0	0	0	0	0.501032	0	2.20903	0	0	0	0	0	0	0	0	0.286068	0.891111	0	0	1.31609	0	0	0	0	0	3.26745	0	1.09721	0	0.355119	0	1.16318	0.189048	0	0	0.468199	2.06598	0	0	0	0	1.42957	2.34208	0.471772	1.22427	0	0	1.69163	0	0	2.06682	0	0	0	0	0	0.708518	0.954437	0	0	0	1.21427	0	0	1.24164	0	0.242485	0	0.40562	0.611915	0.859937	1.61375	0.528087	0.442561	0.397957	0	0.462242	0	0.207715	0.706726	0	0
RCN1	ENSG00000049449	9.89321	16.7485	9.26082	0	2.58436	0	1.38338	2.21256	0	1.54574	2.21422	8.5962	10.4292	12.4341	0	0	15.5546	22.2264	5.75354	4.50929	23.1611	5.64529	0	8.43998	8.03895	11.8002	2.26844	4.44522	0	8.31974	33.1839	6.23778	3.43276	3.4261	5.92241	7.44614	13.8962	3.26931	6.54466	4.32451	4.66779	18.1079	4.75456	18.8334	29.1198	8.69334	12.3297	16.4472	3.91913	18.7333	14.046	5.78474	7.20173	11.3081	19.4997	8.25142	21.9201	4.39139	10.8507	1.22427	22.9105	10.2808	2.02995	13.5504	11.1063	6.20045	4.42828	8.32205	12.6875	4.55369	2.97377	6.37666	9.06715	5.56776	6.44824	7.31569	3.64281	16.9895	10.2402	2.48328	11.2668	1.6974	5.6805	6.08429	6.73106	2.86646	12.5066	3.69661	3.09793	17.9081	9.49575	6.00915	8.78429	8.93175	4.59372	4.76323	1.1619
AL078612.1	ENSG00000255252	0	0	0	0	0	0	0	0	0	0	0	0	0	0	0	0	0	0	0	0	0	0	0	0	0	0	0	0	0	0	0	0	0	0	0	0	0	0	0	0	0	0	0	0	0	0	0	0	0	0	0	0	0	0	0	0	0	0	0	0	0	0	0	0	0	0	0	0	0	0	0	0	0	0	0	0	0	0	0	0	0	0	0	0	0	0	0	0	0	0	0	0	0	0	0	0	0
THEM7P	ENSG00000227160	0	3.3497	0	0	0	0	0	0	0	0	0	0	0	2.07236	10.0443	0	0	0	0	2.50516	0	0.981789	0.816753	0.767271	0	1.07274	0	0	0	0	0	1.48519	0	0.285508	1.97414	0	0	1.63466	0	0	3.73423	0	1.82868	0.957629	0.355119	0	1.39582	0	0	0.340606	5.15018	3.92536	0	0	1.24466	0	0	0.878278	0.471772	4.89709	0	0	1.69163	0.347446	0	1.03341	2.65697	0.244766	0	0	0.660837	0.708518	3.81775	1.67033	0.586203	0	3.03567	0.278516	0.787707	3.1041	0	0.48497	0.493956	3.65058	0.611915	0.859937	1.21032	0	1.32768	0	1.58263	1.84897	0.219607	0.41543	0	0	0
AL078612.2	ENSG00000255375	0	3.3497	0	0	0	0	0	0	0	0	0	0	0	0	0	0	0	0	0	1.5031	0	1.47268	1.63351	1.53454	0	0	0	0	0	0	0.572136	2.67333	0.286064	0.856525	5.26436	0	0.330861	1.63466	0	0	2.33389	1.08647	3.29162	0.31921	0.710238	1.97576	1.16318	0.189048	4.89891	0	4.68199	2.06598	0	0	0	0	0.476524	2.04932	0	2.44855	0	0	1.3533	0	0	2.06682	1.77131	0	0	0	0.660837	0	3.81775	1.67033	0	0	1.21427	0	2.36312	3.72492	0	0.242485	0.246978	1.62248	1.52979	2.29317	1.61375	0.528087	1.32768	0.397957	1.05508	2.77345	0.219607	0	1.9435	0	0.697139
WT1	ENSG00000184937	0	23.4479	0	1.26321	0	2.74342	0	0	9.18742	0	4.42844	0	0	0	10.0443	0	0	1.2348	0	18.5382	0	26.5083	0.816753	0.767271	0	2.14548	0	0	2.71788	0	0	11.8815	0.858191	1.71305	11.1868	0	0.330861	13.0773	3.52405	0.864902	18.2044	10.1404	18.2868	5.74577	2.84095	2.37091	9.30545	0.567144	14.2069	1.02182	13.1096	15.4948	0.758077	0.146858	2.07444	0	2.38262	19.6149	10.379	15.9156	0	0.270547	14.2097	0.521168	1.11063	14.4677	8.85655	2.69243	0.481803	0.791946	4.95628	8.14796	12.8849	16.7033	1.46551	1.88118	12.1427	0.835548	3.15083	11.1748	0.988319	0.96994	1.48187	12.1686	4.2834	4.01304	8.87565	6.86513	8.40867	1.98978	12.661	2.77345	0.219607	0.41543	0.176682	0	2.09142
WT1.AS	ENSG00000183242	3.29774	6.6994	0	0	0	0	0	0	0	0	0	0	0	8.28943	0	0	0	0	0	10.0206	1.15806	12.5178	0.816753	0.767271	0	2.14548	0	0	0	16.6395	0	6.23778	1.14425	1.42754	9.87068	0	0	6.53863	1.51031	1.29735	13.0698	4.70805	10.2406	1.91526	1.42048	2.37091	6.97909	0	4.40902	2.04363	10.7686	10.1233	0.758077	0	3.3191	0	3.8122	14.638	5.18949	12.2427	0	0	7.44316	0.868614	0	5.16704	6.19959	0.489533	0.321202	0	1.32167	4.25111	9.54437	8.35165	0.879305	0.836079	10.3213	0.278516	3.54468	7.44984	0.790655	0.242485	0.987912	10.1405	4.2834	2.29317	6.45501	6.86513	6.63842	0.397957	6.3305	2.77345	0.439214	0.41543	0	0	0.23238
RF02203	ENSG00000278822	0	0	0	0	0	0	0	0	0	0	0	0	0	0	0	0	0	0	0	0	0	0	0	0	0	0	0	0	0	0	0	0	0	0	0	0	0	0	0	0	0	0	0	0	0	0	0	0	0	0	0	0	0	0	0	0	0	0	0	0	0	0	0	0	0	0	0	0	0	0	0	0	0	0	0	0	0	0	0	0	0	0	0	0	0	0	0	0	0	0	0	0	0	0	0	0	0
RF02204	ENSG00000273677	0	0	0	0	0	0	0	0	0	0	0	0	0	0	0	0	0	0	1.91785	2.50516	0	0.981789	0	0	0	0	0	0	0	4.15987	0	1.18815	0	0	2.63218	0	0	4.90397	0	0	1.40034	0	1.82868	0.31921	0	0	0	0	0.489891	0	1.87279	0.619793	0	0	0	0	0	1.17104	0	0	0	0	1.01498	0	0	3.10022	0.442828	0	0	0	0	0	1.90887	0	0	0	0.607134	0	0.787707	0	0	0	0	1.62248	0	1.14658	1.21032	0	1.32768	0	1.58263	0	0.439214	0	0	0	0
RF02205	ENSG00000278045	0	0	0	0	0	0	0	0	0	0	0	0	0	0	0	0	0	0	0	0	0	0	0	0	0	0	0	0	0	0	0	0	0	0	0	0	0	0	0	0	0	0	0	0	0	0	0	0	0	0	0	0	0	0	0	0	0	0	0	0	0	0	0	0	0	0	0	0	0	0	0	0	0	0	0	0	0	0	0	0	0	0	0	0	0	0	0	0	0	0	0	0	0	0	0	0	0
RF02208	ENSG00000276530	0	0	0	0	0	0	0	0	0	0	0	0	0	0	0	0	0	0	0	0	0	0	0	0	0	0	0	0	0	0	0	0	0	0	0	0	0	0	0	0	0	0	0	0	0	0	0	0	0	0	0	0	0	0	0	0	0	0	0	0	0	0	0	0	0	0	0	0	0	0	0	0	0	0	0	0	0	0	0	0	0	0	0	0	0	0	0	0	0	0	0	0	0	0	0	0	0
RF02209	ENSG00000273908	0	0	0	0	0	0	0	0	0	0	0	0	0	0	0	0	0	0	0	0	0	0	0	0	0	0	0	0	0	0	0	0	0	0	0	0	0	0	0	0	0	0	0	0	0	0	0	0	0	0	0	0	0	0	0	0	0	0	0	0	0	0	0	0	0	0	0	0	0	0	0	0	0	0	0	0	0	0	0	0	0	0	0	0	0	0	0	0	0	0	0	0	0	0	0	0	0
RF02210	ENSG00000277119	0	0	0	0	0	0	0	0	0	0	0	0	0	0	0	0	0	0	0	0	0	0	0	0	0	0	0	0	0	0	0	0	0	0	0	0	0	0	0	0	0	0	0	0	0	0	0	0	0	0	0	0	0	0	0	0	0	0	0	0	0	0	0	0	0	0	0	0	0	0	0	0	0	0	0	0	0	0	0	0	0	0	0	0	0	0	0	0	0	0	0	0	0	0	0	0	0
EIF3M	ENSG00000149100	16.4887	33.497	24.6955	34.1068	28.4279	21.9474	12.4504	29.8695	10.7187	32.4606	26.5706	75.6466	44.3239	20.7236	6.02656	83.0308	52.8858	71.6183	28.7677	11.0227	37.0578	10.5542	43.2879	25.3199	20.9013	15.0184	21.1721	42.2295	9.05959	12.4796	76.3802	24.9511	41.1932	60.5277	7.2385	40.9538	46.3205	3.26931	26.6821	50.5968	4.66779	99.5934	4.02309	190.887	232.958	190.463	77.4679	124.961	4.40902	164.853	16.8551	11.7761	144.224	86.0588	209.103	170.529	174.408	10.8321	138.229	9.79419	117.664	189.383	6.76651	162.431	85.2962	21.7016	22.1414	87.6263	109.048	63.9496	84.9175	41.4483	36.7458	13.9194	141.861	259.394	51.6064	111.685	87.8293	21.1079	93.6926	102.814	105.213	12.9798	120.853	62.4888	72.6189	42.2469	63.7288	101.479	56.447	46.2242	206.431	54.0059	28.6224	40.0111	26.9561
HNRNPA3P9	ENSG00000270903	16.4887	6.6994	0	0	2.58436	0	8.3003	13.2753	0	13.9117	16.6067	1.71924	15.6437	2.07236	2.00885	0	7.25884	11.1132	1.91785	6.51342	16.2128	3.68171	17.1518	13.8109	9.64673	10.7274	9.82992	20.0035	15.4013	0	3.43282	4.75259	2.00245	2.85508	3.94827	2.12747	1.32344	6.53863	10.5721	8.21657	5.60135	5.79453	5.85177	1.27684	4.26143	11.8546	10.4686	6.04953	4.40902	2.38424	5.15018	5.57814	1.70567	3.23088	4.56376	0.687618	2.85915	4.68415	6.13303	3.67282	2.54561	5.68148	4.05991	1.91095	1.99913	4.13363	10.185	1.4686	2.56962	1.58389	5.61711	2.83407	5.72662	6.12454	5.27583	5.64353	4.85707	4.17774	3.93854	2.48328	2.96496	1.21243	4.19863	4.86744	2.1417	3.7264	6.45501	3.69661	3.09793	9.55096	6.3305	7.39587	3.29411	4.1543	0.883408	2.85794	2.55618
CCDC73	ENSG00000186714	0	0	0	0	0	0	2.76677	0	0	0	0	0	0	4.14471	0	0	0	0	0	1.5031	0	3.19082	0	0	0	1.07274	0	0	0	4.15987	0.572136	2.3763	0.572127	0.285508	3.94827	0	0	1.63466	0	0.864902	4.66779	0	2.92588	1.27684	0	0.395152	0.232636	1.51238	4.40902	1.02182	3.74559	2.68577	0.189519	0	0	1.37524	2.38262	5.56243	2.35886	4.89709	0	0	1.3533	0	0	4.13363	1.77131	0.489533	0.160601	0	0.330418	2.12555	2.38609	5.56776	0.293102	0.836079	3.64281	0	3.15083	5.58738	0.197664	0.242485	0	2.83934	0.305957	3.43975	1.61375	4.75278	3.54049	0.397957	1.58263	3.69794	0.219607	0	0.353363	0	0
AL049714.1	ENSG00000244535	0	0	0	0	0	0	0	0	0	0	0	0	0	0	0	0	0	0	0	0	0	0	0	0	0	0	0	0	0	0	0	0.297037	0	0	0	0	0	0	0	0	0.466779	0	0	0	0	0	0	0	0	0	0.468199	0.413196	0	0	0	0	0	0.292759	0	1.22427	0	0	0	0	0	0	0	0	0	0	0	0	0	1.67033	0	0	0	0	0	0	0	0	0.246978	0.40562	0	0.286646	0	0	0	0.397957	0	0	0	0	0	0	0
PRRG4	ENSG00000135378	6.59548	3.3497	0	1.26321	5.16871	0	0	0	0	1.54574	0	0	0	2.07236	4.01771	0	0	0	0	10.5217	1.15806	5.64529	0	0	0	0	0	2.22261	0	0	0.572136	3.56444	0.858191	0.856525	3.29023	0	1.32344	6.53863	0	0	3.73423	0	2.19441	1.27684	0.355119	0.395152	1.16318	0	1.95957	0.340606	4.21379	2.68577	0.189519	1.32172	2.48932	1.37524	2.38262	7.61175	0	9.79419	36.7699	1.08219	5.41321	1.04234	1.11063	4.13363	2.21414	1.4686	4.49683	0.197986	1.32167	2.12555	5.2494	6.12454	0.586203	1.25412	6.07134	3.62071	1.57541	6.2082	0.395328	0	1.72885	12.1686	1.83574	2.29317	1.61375	5.28087	5.31074	0.795914	0	0.924484	0	0	0	0	0
QSER1	ENSG00000060749	148.398	117.24	141.999	88.4249	100.79	156.375	142.488	94.0337	131.686	97.3817	84.1404	56.7349	281.587	87.039	84.3719	275.207	263.392	350.682	109.317	9.51961	233.927	7.11797	380.607	203.327	183.288	171.639	146.693	146.692	163.073	45.7586	103.271	67.4274	146.465	160.17	10.5287	131.371	134.329	3.26931	126.866	136.222	21.4718	195.927	10.6063	224.724	290.132	277.792	247.758	328.376	8.32816	433.931	76.3164	19.6268	430.019	228.805	296.23	292.925	362.635	15.809	177.858	4.89709	189.082	191.547	14.2097	328.51	191.694	45.47	255.069	352.708	202.357	139.58	271.604	142.058	59.6523	38.9743	280.498	331.923	55.2492	259.298	178.022	57.1154	213.872	196.655	217.094	8.11239	314.218	224.73	293.3	78.1569	156.667	285.733	156.152	135.437	279.78	191.513	186.222	159.092	216.81
RF00019.452	ENSG00000200615	0	0	0	0	0	0	0	0	0	0	0	0	0	0	0	0	0	0	0	0.501032	0	0.245447	0	0	0	0	0	0	0	0	0	0	0	0	0	0	0	0	0	0	0	0	0	0.31921	0	0	0	0	0	0	0	0.206598	0	0	0	0	0	0.585519	0	1.22427	0	0	0	0	0	0	0	0	0	0	0	0	1.90887	0	0.293102	0	0	0	0.787707	0.62082	0	0	0	0.40562	0	0	0	0.528087	0.442561	0	0	0	0	0	0	0	0
DEPDC7	ENSG00000121690	3.29774	0	0	0	2.58436	0	0	0	0	1.54574	0	1.71924	4.34548	0	0	0	0	1.2348	0	5.01032	1.15806	4.6635	1.63351	1.53454	0	1.07274	0	6.66782	0	0	1.14427	1.18815	2.86064	5.42466	3.29023	1.06373	1.98516	1.63466	1.00687	0.864902	4.20101	1.44863	0.365736	9.57629	1.77559	0.790304	3.02427	1.70143	1.46967	3.40606	3.74559	1.44618	1.51615	1.02801	1.24466	2.06285	0.476524	4.39139	1.41532	6.12137	8.48537	1.62328	2.7066	3.99562	1.55488	4.13363	4.8711	2.69243	1.60601	2.77181	6.60837	7.08518	1.90887	3.34066	3.22412	2.29922	3.64281	4.17774	2.75697	0.62082	3.95328	4.36473	4.93956	4.86744	0.917872	3.1531	2.42063	1.58426	3.09793	0.397957	5.27542	1.38673	0.878429	0.623145	0.706726	0.952645	3.71808
TCP11L1	ENSG00000176148	72.5502	23.4479	24.6955	6.31607	74.9463	8.23026	92.6867	59.7391	79.6243	46.3722	37.6417	67.0504	103.423	39.3748	22.0974	26.1145	46.6639	48.1571	46.0283	15.031	71.7995	12.0269	115.979	86.7016	81.9972	106.201	80.9078	113.353	129.552	8.31974	127.872	43.0704	77.8093	107.922	5.92241	80.8438	84.0386	13.0773	79.0393	51.0292	14.0034	59.0318	11.3378	55.5425	83.4529	70.7322	78.1658	104.165	4.40902	97.4132	48.2244	11.5695	130.768	76.513	69.2862	45.3828	77.197	14.3452	51.8949	9.79419	48.3666	95.2325	7.44316	74.1796	93.0705	16.5345	76.1663	147.105	89.776	80.5805	98.1343	47.4707	44.8585	19.4872	125.448	111.826	36.4281	70.4645	43.7177	32.2826	85.3908	153.735	127.441	10.9517	80.4668	63.0621	81.898	33.2695	52.6648	55.714	28.4873	65.6384	132.862	92.4332	89.4009	36.2005	75.9882
PIGCP1	ENSG00000213713	28.0308	16.7485	3.08694	8.84249	18.0905	0	23.5175	29.8695	16.8436	9.27444	1.10711	20.6309	19.1201	6.21707	0	4.68722	17.6286	12.348	17.2606	0.501032	31.2675	1.71813	22.8691	17.6472	24.1168	31.1095	18.9037	26.6713	23.5549	4.15987	35.7585	14.5548	21.4548	27.1233	2.63218	18.6153	19.8516	1.63466	14.0962	4.75696	0.933558	18.1079	1.09721	13.0876	20.2418	13.04	21.6352	34.2177	3.42924	17.0303	16.8551	2.68577	33.3554	23.4973	12.8615	15.8152	22.3966	0.585519	9.90721	1.22427	13.8594	17.0445	3.04493	23.6263	44.4251	7.23386	40.2973	46.5056	26.178	25.1443	27.7551	12.0448	10.4988	5.01099	37.517	26.1275	12.1427	17.825	15.7541	4.34574	20.557	39.0401	49.3956	2.43372	26.9243	15.7655	30.6613	8.44939	17.7025	20.6938	6.3305	15.254	41.2861	28.8724	20.1417	17.1476	26.7237
LINC00294	ENSG00000280798	62.657	33.497	24.6955	0	36.181	0	23.5175	47.57	21.4373	37.0978	23.2493	13.7539	46.0621	16.5789	4.01771	34.8194	34.2202	43.2179	17.2606	2.00413	45.1642	6.62708	53.9057	54.4763	40.1947	71.8737	64.2725	60.0104	61.6052	0	60.9325	18.7133	34.3276	41.3987	6.58045	44.145	36.7255	9.80794	23.6615	17.7305	5.60135	16.6593	2.19441	22.6639	30.1851	30.4267	55.6001	58.0377	3.42924	29.9733	10.7686	8.26391	48.5169	27.0219	37.7548	24.0666	40.9811	8.78278	14.1532	9.79419	18.9507	36.5238	5.75154	30.9227	46.8685	7.23386	38.0832	72.6956	35.3322	37.4194	49.5628	24.7981	19.0887	12.2491	60.3789	51.2099	10.9284	31.4723	29.539	19.2454	35.1842	69.3507	71.6236	11.763	48.0353	29.8112	39.9404	16.8988	26.5537	31.8365	14.7712	26.81	74.2272	34.6884	32.1561	16.195	39.2722
CSTF3	ENSG00000176102	18.1376	10.0491	6.17388	20.2114	7.75307	0	16.6006	2.21256	13.7811	21.6404	22.1422	24.0694	19.9892	10.3618	2.00885	34.1498	9.33279	28.4003	17.2606	5.01032	12.7386	5.89074	16.3351	19.1818	9.64673	16.0911	9.07377	13.3356	15.4013	4.15987	22.0272	12.1785	18.8802	22.5551	9.21264	20.7428	16.8739	4.90397	11.579	19.4603	5.60135	17.3836	5.85177	37.3475	31.9607	29.2412	21.6352	56.7144	4.89891	38.4884	7.95937	7.23092	41.6942	31.1339	28.2123	25.4419	29.5445	11.7104	22.645	4.89709	23.9005	39.2293	4.73656	44.9942	24.6559	15.5011	29.6694	35.0016	46.5743	38.8053	49.8932	25.5066	16.2254	10.5788	43.0859	47.6565	18.214	34.8145	25.9943	17.383	44.2767	43.4048	34.083	7.30115	34.8791	29.8112	36.7129	14.2583	22.5706	55.714	29.0148	13.405	33.1607	24.9258	14.1345	19.0529	20.4494
CSTF3.DT	ENSG00000247151	0	0	0	0	0	0	0	4.42512	1.53124	3.09148	0	0	1.73819	8.28943	4.01771	13.3921	2.07395	0	1.91785	11.0227	1.15806	5.89074	2.45026	2.30181	3.21558	0	3.78074	0	0	0	0.858204	2.67333	0.858191	1.14203	5.26436	0	0.661722	0	1.00687	1.7298	6.06813	1.81079	5.1203	2.23447	1.42048	1.58061	4.65273	0.945239	5.38881	0.681211	9.36397	4.95835	2.84279	0.881148	2.48932	2.06285	3.33567	5.85519	0.943543	7.34564	0.282846	0	7.10484	1.04234	1.777	9.30067	3.54262	1.22383	0.321202	0.197986	0.660837	1.77129	6.20384	3.34066	0.293102	1.0451	6.67848	0	2.75697	5.58738	0.395328	0	1.23489	6.48991	3.36553	3.43975	5.2447	2.64043	7.52354	3.58161	2.63771	3.69794	0.219607	1.66172	2.47354	0	0.46476
RF00019.455	ENSG00000206808	0	0	0	0	0	0	0	0	0	0	0	0	0	0	4.01771	0	0	0	0	0	0	0	0	0	0	1.07274	0	0	0	0	0	0.297037	0	0	0	0	0	0	0	0	0.466779	0.724316	0	0	0	0	0	0.189048	0.489891	0	0	0	0.379038	0	0	0	1.42957	0.292759	0.471772	0	0	0	0	0	0	0	0	0.489533	0	0	0	0	0	0.556776	0	0	0.607134	0	0	0	0	0	0	0	0.305957	0	0	1.05617	0	0	0	0.924484	0	0	0	0	0
RPL29P23	ENSG00000241950	0	0	0	0	0	0	0	0	0	0	0	0	0	0	0	0	0	0	0	0	0	0	0	0	0	0	0	0	0	0	0	0	0	0	0	0	0	0	0	0	0	0	0	0	0	0	0	0	0	0	0	0	0	0	0	0	0	0	0	0	0	0	0	0	0	0	0	0	0	0	0	0	0	0	0	0	0	0	0	0	0	0	0	0	0	0	0	0	0	0	0	0	0	0	0	0	0
RF00019.451	ENSG00000200485	0	0	0	0	0	0	0	0	0	0	0	0	0	0	0	0	0	0	0	0	0	0	0	0	0	1.07274	1.51229	0	0	0	0	0	0	0	0	0	0	0	0.503435	0.432451	0	0	0	0	0	0.395152	0.697909	0.189048	0	0	0	0	0	0	0	0	0	0.292759	0	0	0	1.08219	0	0	0	0	0	0.244766	0	0	0.330418	0.708518	0	0.556776	0	0	0	0	0.393854	0	0	0.242485	0	0	0	0	0	0	0.442561	0	0	0	0.439214	0	0	0.952645	0
AL136126.1	ENSG00000241255	0	0	0	0	0	0	1.38338	0	0	0	0	0	0	0	0	0.669603	1.03698	0	0	1.5031	0	0.245447	0.816753	0	0	0	0	0	0	0	0	0.594074	0.572127	0.285508	0	0	0	0	0	0	0	0	0.365736	0	0.355119	0.395152	0.930545	0.378096	0.979783	0	0.468199	0.619793	0.189519	0.73429	0	0	0.476524	0	0	0	0	0	1.01498	0.347446	0.222125	0	0.885655	0	0.803005	0.197986	0.660837	0.354259	0.477218	0	0	0	0	0	0	0.62082	0.790655	0.727455	0	0.811239	0.917872	0.573292	0.403438	0.528087	0.442561	0	0	0	0	0	0	0	0.23238
HIPK3	ENSG00000110422	103.879	539.302	123.478	136.427	126.633	96.0197	109.287	88.5023	111.78	95.8359	107.39	77.3658	258.122	49.7366	22.0974	86.3788	42.516	28.4003	44.1105	10.0206	163.286	13.0087	155.183	124.298	115.761	155.548	217.014	137.802	96.9376	54.0783	266.043	81.0911	194.809	164.738	17.1092	198.386	182.304	6.53863	163.616	144.871	14.4701	66.2749	12.8007	88.4211	142.048	152.924	231.008	217.783	10.7776	488.428	96.9171	37.1876	277.456	319.269	87.9561	153.339	61.9482	14.3452	72.6528	17.1398	396.832	313.023	15.9013	399.562	230.566	58.9043	82.8087	244.766	254.232	160.963	198.912	123.991	95.9209	59.0183	245.033	279.459	41.8923	253.171	80.3461	55.253	179.676	245.152	241.545	10.9517	193.059	150.776	135.152	38.0223	46.0264	55.316	54.3368	104.004	198.086	112.374	100.885	132.418	167.546
KIAA1549L	ENSG00000110427	347.911	43.5461	86.4343	276.644	126.633	27.4342	377.664	195.811	315.435	346.246	276.778	72.2081	295.493	84.9666	128.567	73.6563	247.837	216.09	111.235	26.5547	290.672	27.981	189.487	267.01	327.989	594.299	418.906	526.758	251.857	54.0783	115.285	143.172	326.971	426.549	31.5862	24.4659	36.7255	32.6931	221.008	93.8419	38.7426	185.787	28.8931	99.9126	161.224	168.73	338.951	443.884	24.0047	324.256	164.338	29.1303	256.988	227.189	210.763	234.478	171.549	42.1574	68.4069	22.0369	178.476	330.608	37.2158	324.688	537.321	79.5724	376.403	952.63	278.482	232.634	288.786	170.753	82.5588	62.359	497.687	571.878	115.356	147.892	45.2932	114.852	105.157	263.096	321.071	25.9597	255.168	85.9937	216.646	116.179	124.36	196.989	83.8791	149.304	579.324	266.291	255.128	162.902	380.638
AL137161.1	ENSG00000254537	1.64887	3.3497	0	0	12.9218	0	31.8178	6.63767	9.18742	13.9117	37.6417	0	9.56007	18.6512	2.00885	0	14.5177	16.0524	5.75354	14.0289	19.687	5.89074	12.2513	13.8109	17.6857	23.6003	18.9037	26.6713	39.8622	4.15987	0.572136	2.07926	6.86553	6.28118	2.63218	0.531867	0.661722	3.26931	10.0687	5.62187	12.1363	1.08647	6.2175	1.27684	2.13071	4.34667	24.6595	3.40286	10.7776	0.681211	10.7686	1.44618	1.51615	0.73429	0.829775	0.687618	2.85915	6.44071	2.83063	0	1.69707	6.22258	13.8713	2.60584	3.77613	3.10022	15.0561	19.5813	0.803005	0.593959	5.28669	1.41704	5.2494	3.34066	4.98273	8.56981	6.07134	1.94961	0	6.2082	0.790655	3.39479	0.987912	6.48991	1.22383	2.57981	5.64814	3.69661	4.86818	19.1019	3.69279	3.23569	9.44311	6.02374	12.5444	3.81058	13.2456
AL133399.1	ENSG00000255207	0	0	0	0	0	0	1.38338	3.31884	0	12.3659	0	0	0.869097	0	4.01771	0	2.07395	1.2348	0	2.50516	1.15806	0.490895	3.26701	1.53454	9.64673	7.50919	3.02459	4.44522	7.24767	0	0.572136	1.18815	1.43032	0.856525	1.97414	0	0	0	2.01374	0.864902	1.86712	1.08647	0.731471	0.31921	0.710238	3.55637	5.58327	0.945239	3.91913	1.02182	1.4046	2.27258	2.27423	0.146858	0	0	0.953049	1.17104	3.77417	2.44855	1.8385	0.541094	1.3533	0.694891	3.10976	1.03341	7.52807	6.60869	0.160601	0.395973	0.660837	1.06278	0.954437	1.67033	2.34481	2.29922	4.24994	0.557032	1.57541	1.86246	0.790655	1.6974	0.740934	2.83934	0.611915	0.859937	3.63095	2.11235	0	3.58161	1.58263	1.38673	3.29411	2.28487	0.706726	0.952645	0.929519
AL049629.1	ENSG00000255202	0	0	0	0	0	0	1.38338	0	0	0	0	6.87696	0	0	6.02656	0	1.03698	0	3.83569	2.00413	0	2.94537	0	1.53454	1.60779	0	0.756147	0	0	0	0	1.48519	0.858191	2.56957	3.29023	0	0.330861	1.63466	1.51031	0	3.73423	0.362158	1.46294	0.31921	0.355119	0.790304	0.930545	0.378096	2.44946	0	0	3.09897	0.568558	0.440574	0	0.687618	2.85915	0.292759	0.471772	1.22427	0.565691	0.541094	2.02995	0.694891	0.666376	3.10022	1.32848	1.71336	0.160601	0	0.660837	0.354259	0	5.56776	1.75861	0.627059	0.607134	0.278516	0.393854	1.24164	0.395328	0	0.246978	3.24496	0.305957	1.43323	0.806877	1.58426	0.885123	0.795914	0.527542	0	0.878429	1.03858	0.706726	0	0.46476
AL049629.2	ENSG00000284969	0	0	0	0	0	0	0	0	0	0	0	0	0	0	0	0	0	0	0	0	0	0	0	0	0	0	0	0	0	0	0	0.297037	0	0	0	0	0	0	0	0	0	0	0	0	0	0	0.930545	0.378096	0	0	0.936397	0	0	0.146858	0	0	0	0	0.471772	0	0	0.811641	0	0	0	0	0	0	0.160601	0	0	0	0.477218	0	0	0	0	0	0	0	0	0.242485	0	0.811239	0	0.286646	0	0	0	0	0	0	0	0	0	0	0
C11orf91	ENSG00000205177	0	3.3497	0	0	0	0	0	0	12.2499	0	0	1.71924	0.869097	0	0	0	0	1.2348	0	4.50929	0	5.39984	0	0.767271	0	1.07274	0	0	0	4.15987	0.858204	2.97037	1.43032	0	3.29023	0	0.330861	9.80794	1.00687	0.864902	9.33558	1.44863	1.46294	0.638419	0.710238	0.395152	0.930545	0.189048	1.46967	0	3.27739	2.27258	0.568558	0.587432	0.414887	0	0.953049	6.73347	0	2.44855	0.141423	0.541094	2.02995	0.347446	0	2.06682	0.885655	0.979065	0.321202	0.395973	0	0.708518	1.90887	2.22711	0	0	1.8214	0	0	0	0	0	0.246978	2.0281	0.305957	1.43323	1.61375	0.528087	1.77025	0	0.527542	0.462242	0	0	0	0	0.697139
CD59	ENSG00000085063	51.1149	204.332	101.869	63.1607	204.164	54.8684	24.9009	59.7391	3.06247	24.7318	48.7129	49.858	49.5385	49.7366	62.2745	35.489	39.4051	43.2179	23.0142	12.0248	92.6445	16.9359	40.0209	43.7345	35.3714	40.7642	52.9303	13.3356	43.486	29.1191	261.752	40.6941	47.4866	45.9668	23.0316	130.307	158.482	21.2505	35.2405	69.6246	18.2044	45.6319	23.0413	58.4154	78.1262	47.0231	90.9608	111.349	15.1866	155.316	37.4559	36.1546	101.961	174.467	74.6797	82.5142	55.2768	19.6149	47.1772	4.89709	326.545	112.818	15.2247	128.555	92.8484	24.8018	32.3264	92.5217	228.857	84.3422	106.064	52.0761	45.3357	20.044	126.034	160.945	18.214	225.041	32.296	32.2826	92.309	136.519	123.736	16.2248	111.063	59.3357	81.0911	36.9661	33.6347	38.9998	48.0063	42.9885	97.0664	40.9199	28.2691	59.064	46.7083
FBXO3	ENSG00000110429	23.0842	10.0491	18.5216	29.0539	46.5184	49.3815	30.4344	23.2319	7.65619	26.2776	12.1782	5.15772	50.4076	26.9406	46.2036	8.70484	23.8505	18.522	40.2748	13.5279	42.8481	16.1995	59.6229	34.5272	53.057	31.1095	30.2459	17.7809	38.9562	12.4796	58.93	24.357	32.0391	51.3915	17.7672	36.167	39.0416	16.3466	27.6889	46.2723	16.804	31.5077	13.5322	52.3504	50.782	39.5152	53.9716	94.5239	11.2675	149.866	33.2421	16.1146	90.9692	91.7863	53.9354	73.5751	50.9881	21.0787	20.758	20.8126	89.8035	75.4826	11.8414	88.4249	63.3057	6.20045	40.7401	94.7245	94.9152	43.953	53.5278	46.7622	42.9496	15.033	76.7926	97.1942	26.7139	70.186	46.0809	37.2492	60.2875	69.5932	94.0986	10.1405	55.9902	51.023	60.9192	30.629	15.4896	31.0406	32.18	44.8375	57.0979	40.7122	27.209	34.2952	35.5541
FBXO3.DT	ENSG00000254508	0	0	0	0	0	0	0	0	0	0	0	0	0	0	2.00885	0	0	0	0	5.01032	0	2.20903	0	0	0	0	0	0	0	0	0	1.18815	0.286064	0.285508	0.658045	0	0	3.26931	0.503435	0	2.80067	0.724316	1.82868	0	0	2.37091	2.32636	0	3.91913	0.681211	1.4046	2.47917	0	0	0	0	3.8122	3.51311	3.3024	1.22427	0	0.270547	0.676651	0	0	2.06682	0.442828	0.244766	0	0	0.991255	2.47981	1.43165	2.22711	0	0	2.42854	0	1.57541	1.24164	0.197664	0	0	2.43372	0.917872	1.71987	2.82407	0	0.885123	0	2.63771	0	0	0	0	0.952645	0
AC113192.5	ENSG00000255272	0	0	0	0	0	0	0	0	0	0	0	0	0	0	0	0	0	0	5.75354	0.501032	0	0.245447	0	0	0	0	0	0	0	0	0	0.594074	0	0	1.31609	0.531867	0	0	0	0	0	0	0.731471	0	0	0.790304	1.39582	0	0.979783	0	0.936397	0.206598	0	0	0.829775	0	0.953049	0.878278	0.943543	0	0	0	1.3533	0	0	0	0.885655	0	0	0	0	0.354259	0.477218	2.22711	0	0	1.8214	0.278516	0	0	0	0	0	0.811239	0	0.573292	0.403438	2.64043	0.442561	0	1.05508	1.84897	0	0.207715	0	0	0
AC113192.3	ENSG00000255161	0	0	3.08694	0	0	2.74342	0	0	0	0	0	0	0	0	0	0	0	0	0	0.501032	0	0	0	0	0	0	0	0	0	4.15987	0	0.891111	0.286064	0	0	0	0	0	0	0.432451	0.466779	0	0.731471	0	0	0	1.16318	0	0.489891	0	0.468199	0.619793	0.568558	0	0	0	0.953049	1.17104	0	1.22427	0	0	0.338326	0	0	1.03341	0.442828	0	0	0	0	1.06278	0.954437	1.67033	0	0	1.8214	0.557032	0	1.24164	0	0.242485	0	0.40562	0	0	1.21032	1.05617	0.885123	0	2.11017	0.462242	0.219607	0.41543	0	0	0.23238
AC113192.4	ENSG00000255169	0	0	0	0	0	0	0	0	0	0	0	0	0	0	0	0	0	0	0	1.5031	0	0.736342	0	0	0	0	0	0	0	0	0	0.891111	0.286064	0	1.31609	0	0	0	0	0	0.466779	0	0.365736	0	0	0	0.232636	0.378096	0.489891	0	1.4046	0.619793	0	0	0	0	0	0.585519	0	0	0	0	0	0	0	1.03341	0	0	0	0	0	0.354259	0	0	0	0	0	0	0.393854	1.24164	0	0	0.246978	0.40562	0	0.573292	0.403438	0	0.885123	1.59183	0	0.462242	0	0	0	0	0
AC113192.1	ENSG00000254619	0	0	0	0	0	0	0	0	0	0	0	0	0	0	0	0	0	0	0	0	0	0	0	0	0	0	0	0	0	0	0	0.297037	0	0	0.658045	0	0	0	0	0	0	0.362158	1.46294	0.31921	0	0	0.697909	0	0	0	0	2.06598	0	0	0	0	0	0	0	0	0	0	0.338326	0	0	1.03341	1.77131	0	0	0	0	0.708518	1.43165	1.67033	0	0	3.03567	0.278516	0.393854	0.62082	0	0	0	0	0.611915	0.286646	1.61375	0.528087	0	0.397957	1.58263	2.77345	0	0	0	0	0
AC113192.2	ENSG00000255133	0	3.3497	0	0	0	0	0	0	0	0	0	0	0	0	0	0	0	0	0	2.50516	0	2.20903	0	0.767271	0	0	0	0	0	4.15987	0.286068	1.78222	0	0	3.94827	0	0	8.17329	0	0	4.66779	2.53511	5.85177	0.31921	0	0	1.86109	0.189048	4.40902	1.36242	0	3.51216	0	0	0	0	0.476524	0.878278	0	1.22427	0.282846	0	2.36828	0.173723	0.222125	0	0.885655	0.244766	0	0	0.330418	1.77129	1.90887	3.89743	0	0	1.21427	0.278516	1.57541	1.24164	0	0	0	3.24496	0	0.286646	0.806877	1.58426	0	0.795914	1.58263	1.84897	0	0	0	0	0
LMO2	ENSG00000135363	0	10.0491	12.3478	1.26321	18.0905	0	0	2.21256	1.53124	4.63722	2.21422	3.43848	5.21458	0	22.0974	0	1.03698	1.2348	1.91785	5.51135	4.63222	7.11797	1.63351	8.43998	0	4.29097	3.78074	4.44522	0	4.15987	6.57957	6.83185	2.57457	2.56957	6.58045	13.8285	13.2344	9.80794	1.00687	1.29735	4.20101	2.89726	4.02309	6.38419	2.84095	2.76606	11.6318	8.6962	5.8787	3.40606	7.95937	4.95835	4.54846	11.7486	0.829775	9.62665	4.28872	3.80587	5.66126	3.67282	14.2837	16.7739	7.10484	6.42774	4.22038	1.03341	1.77131	5.62962	6.42404	5.54362	4.62586	2.47981	5.2494	2.22711	8.49995	10.869	4.24994	8.07696	1.57541	2.48328	7.31356	12.3667	8.39725	4.86744	11.6264	4.01304	4.43782	8.44939	3.98305	1.59183	8.96821	6.93363	7.46664	2.28487	8.6574	4.76323	5.8095
AC132216.1	ENSG00000184566	0	0	0	0	0	0	4.15015	0	0	0	0	0	0	0	0	0	0	0	0	0.501032	0	0.736342	0	0	0	0	0	0	0	0	0	2.07926	0	0.285508	3.94827	0	0	0	0	0	1.40034	0	0.731471	1.27684	0	1.18546	0.232636	0	0.489891	0	0.468199	3.30556	0	0	0	0	0	0.878278	0	0	0	0	1.3533	0	0	1.03341	0.442828	0	0	0.395973	0	1.41704	1.90887	3.34066	0	0	1.8214	0.278516	1.18156	1.24164	0.395328	0	0.493956	1.62248	0.305957	0.573292	1.21032	1.58426	1.32768	0.795914	0	0.924484	0.439214	0	0	0	0.46476
CAPRIN1	ENSG00000135387	245.681	160.786	138.912	98.5306	170.567	93.2762	170.156	220.15	96.468	129.842	180.459	177.082	414.559	89.1113	106.469	348.863	365.016	476.632	153.428	8.51755	381	7.60887	427.162	220.207	205.797	197.384	186.768	235.596	87.878	62.3981	380.757	126.538	308.663	315.772	26.3218	242	256.748	14.7119	227.553	300.986	21.005	447.989	10.9721	490.944	820.68	670.968	379.43	642.385	8.32816	1015.35	117.05	29.9567	815.312	584.642	616.938	484.771	673.805	26.9339	432.143	14.6913	391.883	505.652	11.8414	622.101	431.812	66.1381	215.214	472.888	534.48	379.144	411.701	254.004	124.077	74.608	633.393	839.842	110.498	507.456	331.625	148.376	481.707	653.74	610.777	14.1967	526.553	343.115	518.418	209.122	190.744	450.885	209.434	197.84	467.983	247.596	226.859	221.014	339.275
NAT10	ENSG00000135372	29.6796	70.3438	15.4347	51.7917	31.0123	76.8157	41.5015	60.8453	47.4684	52.5552	34.3204	32.6656	73.0041	26.9406	42.1859	41.5154	104.735	138.297	65.2068	25.0516	72.9575	24.5447	133.131	82.098	86.8206	35.4005	66.541	55.5652	50.7337	16.6395	68.0842	38.0207	55.7824	53.39	26.3218	37.2307	54.2612	16.3466	54.371	33.2987	41.5433	92.3503	22.3099	90.9747	67.1175	180.584	89.3324	51.232	16.6563	83.1077	37.4559	25.2049	94.5701	71.2261	74.6797	39.1942	77.6735	20.7859	63.2174	17.1398	67.6001	43.5581	25.3744	65.8409	47.0906	15.5011	38.0832	54.5829	65.6858	56.2281	52.5365	18.4215	40.0863	21.7143	60.3789	99.9115	30.9639	59.3239	45.687	40.9741	58.1132	60.1363	65.4492	20.281	53.2366	60.1956	96.0183	50.6963	58.8607	115.407	52.2266	44.8375	51.6077	58.3679	48.0574	31.4373	30.4418
ABTB2	ENSG00000166016	9.89321	16.7485	0	7.57928	33.5966	167.349	4.15015	15.4879	6.12495	18.5489	17.7138	3.43848	7.82187	8.28943	8.03541	0	16.5916	12.348	5.75354	39.0805	13.8967	41.9715	26.1361	9.97452	16.0779	7.50919	11.3422	11.113	59.7933	4.15987	21.169	23.4659	14.0171	10.5638	21.7155	7.44614	7.94066	14.7119	24.1649	9.51393	28.4735	27.1618	28.1616	18.8334	19.5315	37.9346	26.0553	9.26335	31.3531	8.17453	31.3693	15.908	34.4925	12.9235	4.56376	5.50094	8.57744	15.5163	20.2862	17.1398	16.9707	6.22258	29.4343	10.7708	5.55313	10.3341	10.6279	15.665	8.51186	4.94966	9.25171	12.7533	23.8609	15.5897	14.6551	18.6028	12.1427	13.3688	10.2402	19.8662	7.90655	20.8537	19.0173	16.6304	11.6264	13.1857	30.2579	18.483	18.145	13.9285	18.464	10.1693	6.80782	8.10089	6.00717	9.52645	7.66853
RF00019.453	ENSG00000201867	0	0	0	0	0	0	0	0	0	0	0	0	0	0	0	0	0	0	0	0.501032	0	0	0	0	0	0	0	0	0	0	0	0	0	0	0	0	0	0	0	0.432451	0	0	1.09721	0	0	0	0.232636	0	0.489891	0	0	0.413196	0.189519	0	0	0	0.953049	0	0.943543	0	0	0	0.338326	0	0	2.06682	0	0.734299	0	0	0	0.708518	1.43165	0.556776	0	0	0	0	0.787707	0	0	0	0	0.811239	0	0.286646	0	0	0.885123	0	0	0.462242	0	0	0	0	0
AL139174.1	ENSG00000254708	0	0	0	0	0	0	0	0	0	0	0	0	0	0	0	0	0	0	0	1.00206	0	0.736342	0.816753	0	0	0	0	0	0	0	0.572136	0.594074	0	0	0	0	0	0	0	0	1.86712	0	0	1.59605	0.355119	0	1.62845	0.189048	0	0	1.87279	1.03299	0.189519	0.146858	0	0	0	1.75656	0.471772	1.22427	0.424268	0	0.338326	0.173723	0	0	1.77131	0.734299	0	0	0.330418	0	0.954437	0.556776	0.293102	0	1.8214	1.11406	0	0.62082	0.592991	0	0.246978	2.43372	0.917872	0.573292	0.403438	1.05617	1.32768	0.795914	0	0.462242	0	0	0	0	0
AL035079.1	ENSG00000220204	0	0	0	0	0	0	0	0	0	0	0	0	0	0	0	0	0	0	0	0	0	0.736342	0	0	0	0	0	0	0	0	0	1.18815	0.286064	0	0.658045	0	0	3.26931	1.51031	0	2.33389	0	0	0	0	0	0	0	0.489891	0	0	0.826391	0	0	0	0	0	1.4638	2.35886	1.22427	0	0	0.338326	0	0	1.03341	0.885655	0	0	0	0	1.06278	0	1.11355	0	0.20902	0.607134	0	0	0	0	0	0	0.40562	0	0.286646	0	0	0.885123	0.397957	0	0.462242	0.219607	0.207715	0	0	0
CIR1P3	ENSG00000216708	0	0	0	0	0	0	0	0	0	0	0	0	0	0	10.0443	0	0	0	0	0	0	2.20903	0	0.767271	0	0	0	0	0	0	0	0.297037	0	0	0	0	0	3.26931	0.503435	0	0	1.08647	1.09721	0	0	0	0	0	0.489891	0	0.468199	0	0	0	0	0	0	1.17104	0	1.22427	0	0	1.3533	0	0	1.03341	0.442828	0	0	0	0	0	1.90887	1.11355	0	0	0	0	0	1.24164	0	0	0	1.62248	0	0.286646	1.61375	0	0.442561	0.795914	1.05508	0	0	0	0	0	0
CAT	ENSG00000121691	1.64887	97.1414	58.6518	37.8964	28.4279	27.4342	9.68368	16.5942	53.5933	18.5489	34.3204	12.0347	47.8003	10.3618	12.0531	42.8546	34.2202	40.7483	28.7677	14.0289	46.3222	7.60887	45.7381	36.829	40.1947	19.3094	31.002	20.0035	43.486	16.6395	73.5195	28.5156	28.3203	32.8334	9.21264	36.6988	68.1573	1.63466	35.2405	40.6504	7.00168	46.7184	6.2175	66.3956	59.66	80.2158	53.0411	39.322	5.38881	70.5053	23.8781	11.5695	64.247	67.1141	51.0311	80.4513	52.4177	4.09863	30.1934	4.89709	190.497	53.2977	4.39823	88.7723	56.1977	3.10022	14.6133	41.855	94.7546	36.8255	52.2061	41.8026	19.0887	13.3626	56.5686	62.915	7.89275	103.329	28.3575	9.93312	46.451	46.7996	48.6547	2.83934	83.2204	31.8177	64.5501	19.0111	28.7665	66.4588	37.4555	29.1212	46.7763	36.5579	26.5022	31.4373	24.6323
ELF5	ENSG00000135374	0	3.3497	0	0	0	0	0	0	0	0	7.74977	0	0	8.28943	12.0531	0	0	1.2348	0	4.50929	0	7.60887	0	0	0	0	0	0	0	0	0.286068	6.83185	1.14425	0	3.94827	0	0.330861	0	0	0	6.06813	1.81079	8.41192	1.27684	0.710238	0.790304	2.559	0.567144	4.89891	1.70303	5.61838	8.05731	0	0	1.24466	0	0.476524	6.44071	1.88709	7.34564	8.48537	0	3.72158	0.173723	0	6.20045	3.09979	0.734299	0	0.197986	0	2.47981	9.54437	5.01099	1.17241	0	8.49988	0.835548	1.96927	6.2082	0.592991	0	0.740934	3.65058	1.22383	4.29969	5.64814	4.22469	3.98305	0.397957	2.63771	2.77345	0.439214	0.623145	0	0	0
AL137224.1	ENSG00000255271	0	0	0	0	0	0	0	0	0	0	0	0	0	2.07236	0	0	0	0	0	0.501032	0	0.981789	0	0	0	0	0	2.22261	0	0	0	0.891111	0	0	1.31609	0	0	0	1.00687	0	1.86712	0	1.82868	0.31921	0	0.790304	0	0	0	0	1.87279	1.23959	0	0	0	0	0	2.63484	2.35886	0	0	0	0.676651	0	0	0	1.32848	0	0	0	0	0.354259	0.954437	1.67033	0	0	0.607134	0	0.393854	0.62082	0	0	0	3.24496	0	1.71987	0.403438	0.528087	0.885123	0.795914	0.527542	0.924484	0	0.207715	0	0	0
AC087783.1	ENSG00000255427	0	0	0	0	0	0	0	0	0	0	0	0	0	0	12.0531	0	0	0	0	1.00206	1.15806	1.47268	0	0	0	0	0	0	0	0	0.572136	1.48519	0	0	1.97414	0	0	1.63466	0	0	2.80067	1.44863	1.82868	0	0	0	1.62845	0.378096	1.46967	1.02182	1.87279	1.85938	0	0	0	0	0.953049	1.17104	1.41532	1.22427	0	0	2.02995	0	0	1.03341	2.21414	0.489533	0.160601	0	0.330418	1.06278	1.43165	1.67033	0.293102	0.627059	4.24994	0.278516	1.18156	0.62082	0	0	0.246978	2.43372	0	0.286646	2.01719	0	1.77025	0	0.527542	0	0	0	0	0	0
EHF	ENSG00000135373	3.29774	0	3.08694	0	0	0	0	4.42512	0	4.63722	0	0	0	12.4341	0	3.34802	0	0	0	6.01239	0	7.60887	2.45026	0.767271	1.60779	0	0.756147	0	0	8.31974	0.572136	6.23778	2.57457	0.856525	9.21264	0.531867	0.330861	4.90397	1.51031	0.432451	9.33558	1.81079	10.6063	1.27684	1.42048	2.37091	8.14227	0.567144	5.8787	2.72484	7.49118	11.7761	0.758077	0.440574	0	2.06285	4.28872	7.90451	7.54835	18.3641	105.36	0	8.45814	0.694891	1.33275	7.23386	10.6279	1.22383	0	0.197986	1.32167	4.60537	8.11271	9.4652	2.93102	2.29922	9.71415	2.22813	5.1201	5.58738	3.95328	1.21243	2.2228	6.48991	1.22383	2.29317	5.2447	6.86513	8.85123	5.17344	10.0233	8.7826	0.658821	0.623145	0	3.81058	0.23238
AC087783.2	ENSG00000271369	0	0	0	0	5.16871	0	0	0	0	0	0	0	0	0	0	0	0	0	0	0.501032	0	0.981789	0	0	0	0	0	0	0	0	0	0.891111	0	0	0	0	0	0	3.02061	0.432451	0.933558	2.89726	0.365736	0	0	0	0	0.756192	0.979783	0.340606	0.936397	1.44618	1.32663	0.146858	0	0	0.476524	1.75656	0.471772	0	0	0	0	0.173723	0	2.06682	0.885655	0.489533	0	0	0	0.354259	3.81775	1.11355	1.17241	3.97138	1.8214	0	0.393854	0.62082	0	0	0	1.21686	2.44766	0.859937	0.806877	0	0.442561	0.397957	1.58263	0	0	0	0	0	0
AL359999.1	ENSG00000270491	0	0	0	0	0	0	0	0	0	0	0	0	0	0	0	0	0	0	0	1.00206	0	0.245447	0	0	0	0	0	0	0	0	0.572136	0.297037	0	0	0.658045	0	0	0	0	0	0	0	1.09721	0.638419	0	0	0	0.189048	0.489891	0	0	0.413196	0	0	0	0	1.42957	0.292759	0	0	0	0	0	0	0	0	0	0.244766	0	0	0	1.06278	0.954437	0.556776	0.293102	0	0.607134	0.278516	0	0.62082	0	0	0	0	0	0	0	0	0	0	0	0	0	0	0	0	0
APIP	ENSG00000149089	8.24435	3.3497	9.26082	0	7.75307	0	8.3003	4.42512	4.59371	0	7.74977	5.15772	4.34548	4.14471	0	1.33921	6.22186	13.5828	3.83569	12.0248	9.26445	4.90895	7.35077	5.3709	3.21558	3.21823	1.51229	2.22261	0	8.31974	12.0149	4.15852	6.86553	7.1377	4.60632	8.50987	6.94808	3.26931	3.52405	6.48677	7.00168	15.5728	1.46294	28.0904	15.6252	12.6449	13.7255	17.7705	6.85848	41.8945	5.61838	6.19793	18.9519	18.9447	9.54241	13.7524	14.7723	7.02623	21.7015	2.44855	11.3138	13.7979	4.05991	21.3679	5.33101	5.16704	8.85655	18.6022	14.6147	11.0872	12.8863	8.50222	17.6571	3.89743	16.4137	29.4718	11.5356	16.1539	11.4218	6.82902	21.15	16.004	14.5717	4.46182	14.686	15.4789	20.5754	6.33704	9.73635	8.75505	8.96821	7.39587	15.5921	10.5935	1.59013	4.76323	8.59805
PDHX	ENSG00000110435	31.3285	26.7976	33.9563	30.3171	28.4279	5.48684	24.9009	18.8067	21.4373	26.2776	24.3564	6.87696	62.575	26.9406	2.00885	39.5066	37.3312	40.7483	13.4249	8.01651	77.5898	8.34521	102.094	51.4072	49.8415	36.4732	42.3443	35.5617	28.9907	33.279	86.1065	22.5748	54.6381	57.3871	7.89654	37.7626	50.2908	6.53863	81.5565	61.4081	6.5349	73.5181	5.1203	90.3363	94.4616	109.457	60.7181	78.4549	8.32816	170.303	45.8835	7.23092	167.345	105.003	54.3502	59.1351	84.3448	9.95382	36.7982	4.89709	56.2863	51.945	7.78149	117.263	73.3014	11.3675	31.8836	75.1432	103.106	60.3858	62.7795	38.6142	37.7002	35.6337	106.689	132.728	24.8925	66.8438	50.0194	21.7287	104.169	77.8377	80.7618	4.86744	93.623	89.4335	82.3014	41.1908	35.4049	76.0098	30.0699	43.913	63.6861	48.6053	39.0466	36.2005	42.2931
MIR1343	ENSG00000251862	0	0	0	0	0	0	0	0	0	0	0	0	0	0	0	0	0	0	0	1.00206	1.15806	1.47268	0	0.767271	0	0	0	0	0	0	0	0.297037	0.286064	0	1.31609	0	0.330861	0	1.00687	1.7298	0	0	0	0.31921	0.710238	1.97576	1.39582	0.189048	0.489891	0	0	0	0.758077	0.440574	4.56376	0	0	0.292759	0	0	0.282846	0.270547	0	0.173723	0	0	0	0	0	0	0	0	0.477218	0	0	0	0	0	0	0	0	0.242485	0	0	0	0	0	0.528087	0	0	0	0	0	0.83086	0	0	0
AL356215.1	ENSG00000255521	0	0	0	0	2.58436	0	0	0	0	0	0	0	0	0	0	0	1.03698	0	0	3.00619	2.31611	3.43626	2.45026	2.30181	1.60779	7.50919	1.51229	2.22261	12.6834	0	0.572136	2.3763	0.286064	0.285508	3.29023	0.531867	0.330861	0	0	0.864902	3.73423	1.44863	3.65736	0.957629	1.42048	0	3.48955	0.945239	3.42924	1.70303	5.15018	4.33855	0.379038	2.49659	0.829775	1.37524	0.953049	3.51311	2.83063	2.44855	0.565691	0	3.04493	1.21606	4.22038	0	1.77131	1.95813	3.37262	1.78188	0	1.77129	2.86331	2.78388	2.34481	3.34432	4.85707	0.557032	5.51395	1.86246	0.395328	0.242485	2.71676	4.46182	1.22383	0.573292	1.61375	2.11235	0.885123	1.19387	2.11017	1.38673	2.63529	0.207715	1.23677	0.952645	3.25332
CD44	ENSG00000026508	438.599	1092	385.867	389.07	193.827	27.4342	623.906	438.086	277.154	397.255	323.276	472.791	126.019	176.15	8.03541	455.33	409.606	48.1571	30.6855	11.5237	993.612	22.0903	699.14	617.653	913.224	1541.53	1055.58	802.361	712.99	158.075	564.412	242.679	544.379	521.052	25.6638	569.098	657.09	32.6931	392.679	311.797	14.0034	35.4915	21.5784	55.8617	539.071	37.1443	634.632	700.99	24.0047	1378.77	285.133	90.0766	272.718	755.144	457.621	663.551	22.3966	24.299	533.574	13.467	1024.61	877.925	29.096	728.767	1187.26	146.744	880.784	1331.77	699.9	565.647	615.9	416.254	192.796	101.333	1352.66	1066.42	182.747	637.802	946.43	252.053	1298.85	624.399	1671.05	30.8271	561.126	58.4757	210.998	22.7077	72.5801	29.4488	80.1863	349.455	1584.9	567.893	534.992	627.793	920.456
CD44.AS1	ENSG00000255443	0	0	0	0	0	0	0	0	0	3.09148	2.21422	0	0	0	0	0	0	0	0	0.501032	0	0	0	0	0	1.07274	1.51229	0	0	0	1.14427	0.891111	0	0	1.31609	0	0.330861	0	0	1.29735	0	1.08647	0.731471	0	0	0	0	0.378096	0	0.681211	1.4046	0.413196	0	1.17486	0.829775	0	0	0.585519	0	0	0.98996	0.270547	0	0	1.11063	0	1.32848	0.734299	0	0	0.660837	0.354259	0.477218	0	0.293102	0.836079	1.21427	1.6711	0	1.24164	1.38365	1.21243	1.23489	0	0	0.573292	0	0	0	0.397957	0	0	0.878429	0.83086	0	0	0
AL133330.1	ENSG00000251194	3.29774	3.3497	0	0	0	0	2.76677	2.21256	6.12495	4.63722	3.32133	0	0.869097	4.14471	0	0	0	0	0	2.50516	11.5806	2.69992	3.26701	4.60363	3.21558	3.21823	2.26844	2.22261	14.4953	0	1.14427	1.78222	4.29095	2.85508	2.63218	3.72307	6.94808	0	2.01374	2.59471	1.86712	0	4.38883	0	1.42048	0	8.14227	3.97001	3.91913	1.70303	1.87279	0.619793	0.379038	2.49659	0	0	0.476524	2.34208	1.41532	4.89709	7.77825	5.41094	1.3533	1.21606	3.33188	1.03341	3.09979	5.38486	2.08781	0.989932	3.6346	2.83407	0.954437	2.78388	4.39652	4.1804	2.42854	3.62071	6.30166	4.34574	4.15094	4.12225	4.69258	3.65058	0.917872	1.43323	1.21032	1.58426	1.77025	0	1.58263	0.924484	2.19607	3.73887	0	0	3.25332
SLC1A2	ENSG00000110436	92.3367	36.8467	77.1735	88.4249	77.5307	74.0723	70.5525	55.3139	99.5304	74.1955	121.782	99.7159	102.553	31.0854	28.124	68.2995	210.506	135.828	122.742	33.0681	199.186	28.4719	69.424	117.392	83.605	136.238	100.568	68.9008	48.0158	87.3573	53.7808	46.3378	169.064	169.877	30.9281	152.646	165.761	32.6931	82.5634	135.357	40.6098	100.68	27.0644	205.571	224.435	173.472	172.384	246.897	26.944	335.496	69.2934	38.4272	117.691	142.746	256.815	153.339	216.342	47.1343	133.04	19.5884	111.583	139.873	26.0511	313.396	226.568	48.5702	91.2225	128.992	229.017	228.278	231.293	148.435	69.1966	52.8938	288.998	303.497	68.6062	230.333	198.896	90.0189	220.593	197.625	255.375	34.072	234.669	95.7397	236.818	88.1905	96.4784	203.356	51.6991	70.2608	223.121	113.205	60.2484	113.365	135.013
AL133330.2	ENSG00000255004	0	0	0	0	0	0	0	0	0	0	0	0	0	0	6.02656	0	2.07395	1.2348	0	1.5031	2.31611	0.736342	0	0.767271	0	1.07274	1.51229	0	0	4.15987	0.286068	1.48519	1.14425	0.856525	1.31609	0	1.32344	0	0	0.864902	1.86712	0.724316	0.731471	0.638419	0	0.790304	2.09373	1.51238	0	1.02182	0.936397	2.89237	0.947596	0.146858	2.48932	0	0	2.34208	1.41532	1.22427	0.848537	1.08219	0.676651	1.21606	0.666376	1.03341	2.21414	1.95813	0.160601	0	0	1.06278	2.86331	0.556776	0.293102	1.0451	1.21427	1.11406	1.96927	0.62082	0.790655	1.45491	0.987912	0.811239	0.305957	0.859937	0.806877	0	1.77025	2.38774	0.527542	0.462242	0.878429	0.83086	0	0	0
AC090625.1	ENSG00000215380	3.29774	0	0	0	0	0	0	0	0	0	1.10711	0	0	0	0	0	3.11093	2.46959	0	0	1.15806	0.245447	0	0	0	2.14548	2.26844	0	0	0	0	0.891111	0.858191	1.42754	0.658045	0.531867	0.661722	0	2.01374	0.864902	1.86712	1.08647	1.46294	1.27684	2.13071	1.97576	2.79164	2.07953	0.489891	0.340606	0.468199	0.619793	0.947596	0.440574	1.65955	0.687618	0	1.17104	0.943543	0	1.55565	1.35273	0.338326	1.04234	1.99913	0	0.442828	1.22383	0.321202	0.395973	0	1.41704	0.477218	0	0.293102	1.67216	2.42854	1.6711	0.393854	0.62082	1.18598	0.48497	0.987912	0	0.305957	1.14658	1.61375	0.528087	0	0.795914	2.63771	0	1.09804	0.623145	0	4.76323	1.62666
AC090625.2	ENSG00000255542	0	0	0	0	0	0	0	0	0	0	0	0	0	0	0	0	1.03698	0	1.91785	0.501032	0	0.736342	0	0	0	0	0	0	0	0	0	1.48519	0.286064	0.571016	1.31609	1.06373	0	0	0.503435	0.432451	0.933558	0.362158	0.365736	1.91526	0.710238	0	1.16318	0.378096	0.979783	0	0	0.826391	0	0	0	0	0	0.878278	0.471772	0	0.707114	0.270547	0.338326	0	0.222125	1.03341	0	0.244766	0	0.395973	0	0	1.43165	1.67033	1.17241	0.20902	1.21427	0.557032	1.18156	1.24164	0.197664	0	0.493956	0.40562	0.917872	0	0.403438	1.05617	0.442561	0.397957	1.58263	0	0	0	0	0	0
PAMR1	ENSG00000149090	13.191	20.0982	6.17388	0	0	0	2.76677	5.53139	0	6.18296	7.74977	0	5.21458	10.3618	6.02656	1.33921	4.14791	6.17399	5.75354	12.5258	8.10639	12.2724	4.08376	5.3709	0	15.0184	9.82992	2.22261	0.905959	4.15987	10.0124	11.2874	7.43765	6.8522	13.819	24.9978	24.1528	4.90397	36.2473	29.4067	12.603	9.77827	12.435	12.4492	6.74726	7.11273	30.9406	8.88525	9.30794	4.42787	9.83217	13.4289	2.46375	8.66462	2.48932	2.75047	3.33567	8.78278	4.24595	6.12137	86.5508	12.1746	12.518	20.3256	16.2152	19.6348	3.98545	4.89533	8.67246	7.3255	9.25171	12.3991	6.20384	8.90842	8.79305	12.5412	15.7855	18.6606	6.69551	8.07066	4.3486	14.7916	4.44561	12.1686	19.5813	6.59285	9.68252	12.146	7.52354	8.75505	5.80296	12.0183	10.7608	2.7003	3.18027	1.90529	7.90091
AL135934.1	ENSG00000254669	0	0	0	0	0	0	2.76677	0	0	0	1.10711	0	0	0	2.00885	0	0	1.2348	1.91785	1.00206	1.15806	1.22724	2.45026	0	0	0	0	2.22261	1.81192	0	0	1.18815	1.14425	0	0.658045	0.531867	0.330861	0	0	0	0	0.362158	0.731471	0.957629	0.355119	0	2.559	1.89048	0.489891	0.681211	0	0.826391	0	0.293716	0	0	0	1.17104	2.35886	0	0.282846	1.08219	0.338326	0.347446	0.888502	0	1.32848	0.489533	0.642404	0	0.330418	0.354259	1.90887	0.556776	1.17241	1.46314	1.8214	0.557032	0	1.24164	0	0	0.493956	0	0.611915	0.573292	0.403438	1.58426	1.77025	0	1.05508	0	0.219607	0	0	0.952645	0.929519
FJX1	ENSG00000179431	14.8398	30.1473	24.6955	8.84249	20.6748	2.74342	8.3003	11.0628	3.06247	17.0031	17.7138	5.15772	26.942	0	0	56.9163	32.1463	32.1047	24.932	5.51135	12.7386	4.6635	4.90052	16.1127	9.64673	39.6914	13.6107	28.8939	0.905959	0	23.1715	13.3667	54.066	25.1247	5.26436	25.5296	35.0712	1.63466	27.6889	22.055	4.66779	51.7886	2.19441	75.3335	46.1655	77.4498	26.9858	42.7248	1.95957	39.8508	13.5778	4.75175	6.25413	23.0567	45.2227	19.9409	49.5585	1.75656	56.6126	3.67282	26.1632	47.0752	1.3533	31.0964	56.8641	4.13363	17.2703	21.5394	18.7903	44.151	43.2848	17.0044	2.86331	2.22711	21.1033	48.7016	7.28561	13.6473	6.69551	4.34574	33.4052	36.3728	14.0777	3.65058	20.8051	7.73944	3.22751	29.5729	18.145	51.3364	16.3538	12.0183	41.945	49.8516	42.5803	18.1003	39.5046
AL138812.1	ENSG00000254686	0	0	0	0	0	0	0	0	0	0	0	0	0	0	0	0	0	0	0	0.501032	0	1.47268	0	0	0	0	0	0	0	0	0	0	0	0	1.31609	0	0	0	0	0	0.466779	0	0.365736	0	0	0	0.697909	0	0.489891	0	0.936397	1.23959	0	0	0	0	0.953049	1.17104	1.88709	0	0	0	0.676651	0	0	1.03341	0.442828	0	0	0	0.660837	0.354259	0.477218	0	0.879305	0.20902	1.8214	0	0.393854	0.62082	0.197664	0	0	0.40562	0.305957	0.573292	0	1.05617	0	0	0	1.38673	0.219607	0	0	0	0
TRIM44	ENSG00000166326	151.696	130.638	77.1735	98.5306	167.983	46.6381	175.69	164.836	56.6558	134.479	200.387	166.766	310.268	107.763	62.2745	263.154	179.397	197.568	105.482	24.0495	294.146	15.9541	213.172	214.836	159.171	180.221	241.211	206.703	298.966	58.2382	272.623	79.3089	135.594	131.905	23.6896	157.965	151.865	14.7119	125.355	169.521	26.6064	128.928	17.5553	218.02	180.756	211.011	214.025	359.191	13.717	256.476	75.8482	33.6754	285.416	216.322	191.678	143.025	155.347	17.8583	83.0318	14.6913	162.778	198.311	19.2846	236.958	159.042	26.8686	159.418	291.761	400.539	166.705	206.181	105.215	144.12	48.9963	325.05	530.492	75.8918	286.871	204.016	74.4984	261.312	386.036	335.149	19.8754	218.76	179.727	277.969	123.572	97.8061	208.927	109.729	105.391	281.536	148.101	124.03	141.944	154.997
AC090692.2	ENSG00000285705	0	0	0	0	0	0	0	0	0	0	0	0	0	0	0	0	1.03698	0	0	5.51135	0	2.20903	0	0	0	1.07274	0	0	8.15363	0	0.572136	3.26741	1.14425	0.285508	2.63218	0	0	0	2.01374	0.432451	2.80067	0.724316	1.82868	0.31921	0.355119	0	1.62845	0.378096	2.93935	1.02182	5.61838	4.75175	0.379038	0.293716	0.829775	0	0	5.85519	0	2.44855	0	0	4.39823	0.347446	1.99913	6.20045	1.32848	2.44766	0	0	0.660837	1.41704	3.81775	2.78388	0.586203	0.836079	4.85707	0.278516	1.18156	3.1041	0.790655	1.6974	0.246978	0.811239	1.52979	1.71987	2.01719	4.22469	1.32768	3.18365	2.11017	0.924484	2.19607	0.207715	0	0.952645	0.697139
KRT18P14	ENSG00000186082	0	0	0	0	0	0	2.76677	0	0	0	0	0	0	2.07236	0	0	0	0	0	4.50929	0	4.1726	0	0.767271	0	0	3.02459	0	0	8.31974	0.286068	1.78222	0	0	2.63218	0	0	3.26931	0	0.432451	0.466779	0.362158	1.46294	0	0	0	0.465273	0.567144	2.93935	0	0.468199	1.23959	0.189519	0	0	0	0	0.878278	0.943543	1.22427	0	0	2.36828	0.521168	0	2.06682	0.885655	0.489533	0	0	0	0	1.90887	1.67033	0.586203	0.20902	1.21427	0.278516	0	2.48328	0	0	0.246978	1.62248	0	0	0	1.05617	0.885123	0.397957	2.11017	0.462242	0.439214	0.41543	0	0	0
AC090692.3	ENSG00000285740	0	0	0	0	0	0	0	0	0	0	0	0	0.869097	2.07236	0	0	0	0	0	3.50723	0	5.39984	0	0	0	0	0.756147	0	0	0	0.286068	3.26741	0.572127	0.571016	5.26436	0	0	4.90397	0.503435	0	5.60135	0.724316	4.38883	0	0	0.395152	2.09373	0.189048	1.46967	0.340606	3.27739	3.09897	0	0	0	0	2.38262	2.04932	2.83063	1.22427	0	0.270547	4.39823	0.521168	0	6.20045	5.31393	0.489533	0.321202	0	0.330418	1.41704	2.38609	2.22711	0	0	2.42854	0.278516	3.54468	3.72492	0.790655	0	0.246978	5.27306	1.83574	0.573292	1.61375	2.64043	3.09793	1.19387	3.16525	3.23569	0	0.207715	0.353363	0	0.697139
AC090692.1	ENSG00000254919	0	0	0	0	0	0	0	0	0	0	0	0	0	12.4341	0	0	0	0	0	0.501032	0	0.490895	0.816753	0	0	0	0	0	0	0	0	1.48519	0.286064	0	1.31609	0	0	3.26931	0	0	3.73423	2.17295	0.731471	0.638419	0	0.790304	1.62845	0.189048	0	0	2.34099	1.85938	0	0	0	0	0.953049	0.585519	0.943543	0	0	0	0.676651	0	0	2.06682	0.885655	0	0	0	0.330418	0.708518	0.477218	0.556776	0	0	1.8214	0.835548	0.787707	0.62082	0	0	0.246978	2.83934	0	0.286646	1.21032	1.05617	2.21281	0	0	0	0	0	0	0	0
LDLRAD3	ENSG00000179241	65.9548	83.7426	111.13	101.057	98.2055	8.23026	143.872	66.3767	35.2185	52.5552	69.7479	122.066	90.3861	43.5195	54.239	177.445	86.0691	61.7399	74.796	13.0268	101.909	18.4086	28.5863	79.7962	49.8415	155.548	114.934	84.4591	19.9311	20.7994	60.3604	55.5459	143.89	123.34	22.3735	119.138	122.418	16.3466	143.479	89.5174	20.0715	90.1773	9.87486	66.0764	121.451	114.199	106.082	142.353	9.79783	125.343	50.0972	20.4532	41.1257	102.36	90.0306	66.0113	109.601	23.4208	90.5802	12.2427	78.2068	112.548	14.548	120.216	119.059	16.5345	95.6507	153.224	109.691	125.721	114.986	67.3092	49.1535	25.0549	115.189	136.49	15.1784	72.9712	56.7149	31.6618	118.401	138.459	81.7497	11.763	103.108	50.7363	46.3954	42.2469	42.9285	101.877	63.8325	50.3844	175.686	141.869	106.892	58.1114	81.7977
AL136146.1	ENSG00000254672	14.8398	0	0	0	7.75307	0	2.76677	2.21256	0	0	0	0	2.60729	0	8.03541	0	4.14791	6.17399	5.75354	2.50516	2.31611	0.981789	2.45026	0	0	2.14548	0.756147	2.22261	0	0	0.858204	2.3763	0.572127	0.856525	1.31609	2.12747	3.30861	3.26931	0	0.432451	2.80067	1.44863	2.19441	0.638419	2.84095	2.76606	9.07282	3.78096	0	1.02182	3.74559	3.51216	0.568558	1.7623	1.24466	0	9.05396	2.63484	0	0	4.9498	2.70547	0.338326	1.38978	3.55401	1.03341	1.32848	3.67149	1.44541	1.97986	1.98251	0.708518	1.90887	1.67033	1.75861	2.71726	1.21427	1.11406	1.57541	4.34574	1.38365	1.45491	0.493956	1.21686	1.52979	2.00652	0.403438	1.58426	2.21281	2.7857	1.05508	3.23569	2.63529	2.49258	3.35695	1.90529	0.697139
AL136146.2	ENSG00000255256	0	0	0	0	0	0	0	0	0	0	2.21422	0	0	0	2.00885	0	0	0	0	0.501032	0	0.981789	0	0	0	0	0.756147	0	0	0	0	1.18815	0.286064	0	0.658045	0	0.330861	1.63466	0	0	1.40034	0	1.09721	0.31921	0.355119	2.37091	0.465273	1.70143	0.489891	0.340606	0.468199	1.44618	0	0.440574	0	0.687618	0	0.878278	3.77417	2.44855	0.565691	0	1.69163	0	0	1.03341	0.442828	0.244766	0	0	0.660837	0.354259	1.43165	2.78388	0	0.836079	0	0.278516	0	1.24164	0	0.48497	0.246978	2.0281	0.305957	0	0.806877	0.528087	2.21281	1.19387	0.527542	0	0	0	0	0.952645	0
RPL12P31	ENSG00000241228	0	0	0	0	0	0	0	0	0	1.54574	0	0	0	0	0	0	2.07395	0	0	2.00413	1.15806	0	0	0.767271	1.60779	0	0	0	0	0	0.858204	0.297037	1.14425	0	1.31609	1.5956	0.330861	0	1.00687	0	1.40034	0.362158	0	0.638419	0	1.18546	1.39582	1.89048	0.489891	1.02182	0	0.413196	0.189519	0.440574	0	0	0	0	0	0	0.565691	0.270547	0.338326	0	0.888502	2.06682	0	0.244766	0.160601	0.197986	0.660837	0	1.43165	0.556776	0.586203	0.41804	0	0.278516	1.57541	0.62082	0.592991	0.242485	0.246978	0.811239	0	1.14658	1.21032	1.05617	0.442561	0.795914	2.11017	0.462242	0.878429	1.03858	1.9435	0	0.46476
MIR3973	ENSG00000263389	0	0	0	0	0	0	0	0	0	0	0	0	0	0	0	0	0	0	0	0	0	0	0	0	0	0	0	0	0	0	0.572136	0	0.572127	0.571016	1.31609	0	0	0	0	0.432451	0	0	0	0	0.355119	0	0	0.189048	0	0	0	0.206598	0.379038	0.146858	0	0	0	0	0	0	0.141423	0.811641	0	0	0.666376	0	1.32848	0.734299	0	0	0.330418	0.354259	0	0.556776	0	0.20902	0	0	0.393854	1.86246	0.395328	0.48497	0	0	0	0.286646	0	0	1.32768	1.59183	0.527542	0.462242	0.658821	1.03858	0	0	1.1619
AC129502.1	ENSG00000280321	0	0	0	0	0	0	5.53353	6.63767	4.59371	0	0	0	7.82187	2.07236	0	0	2.07395	2.46959	0	3.00619	1.15806	1.71813	2.45026	1.53454	1.60779	5.36371	3.78074	2.22261	0	0	3.14675	2.3763	2.28851	3.14059	7.2385	4.7868	2.31603	1.63466	3.52405	1.29735	4.20101	5.43237	3.65736	1.91526	2.84095	1.97576	8.37491	1.89048	2.44946	0.681211	4.21379	2.27258	0.189519	1.90915	0	2.75047	2.38262	2.92759	1.88709	2.44855	3.1113	2.43492	5.41321	1.38978	2.44338	2.06682	3.09979	3.42673	0.963606	0.197986	1.98251	1.06278	2.38609	3.89743	0.586203	2.71726	3.64281	1.11406	1.57541	0.62082	1.58131	2.66734	1.72885	3.65058	1.83574	3.1531	2.82407	3.69661	3.54049	7.95914	3.16525	0.924484	5.49018	2.7003	4.06368	0	1.39428
COMMD9	ENSG00000110442	19.7864	40.1964	46.3041	54.3182	33.5966	5.48684	60.8689	19.913	21.4373	30.9148	58.6768	41.2618	57.3604	29.013	28.124	46.8722	48.7379	28.4003	26.8499	13.0268	54.4286	11.2906	91.4763	50.6399	35.3714	64.3645	39.3197	46.6748	38.0503	8.31974	105.559	35.6444	72.3741	65.9524	13.1609	53.7186	55.5846	3.26931	61.4191	60.9756	12.1363	73.8802	7.68045	104.701	90.2002	70.337	87.2386	109.648	11.2675	152.932	41.6697	12.3959	132.853	133.2	88.371	108.644	81.0091	18.7366	28.3063	7.34564	69.2972	80.623	11.8414	131.161	102.844	20.6682	42.5114	92.2769	113.545	104.735	78.3092	33.3003	27.6787	23.3846	107.568	140.879	16.9998	103.329	50.8071	27.3161	86.7744	115.908	96.8154	15.0079	101.884	59.3357	105.297	37.4942	28.3239	42.5814	31.6525	41.6018	110.902	62.3145	71.7327	46.6796	62.2778
PRR5L	ENSG00000135362	9.89321	13.3988	3.08694	10.1057	0	0	5.53353	6.63767	0	0	2.21422	8.5962	0.869097	16.5789	14.062	0	4.14791	2.46959	0	22.5464	11.5806	24.2993	9.80103	7.67271	3.21558	3.21823	5.29303	4.44522	3.62384	16.6395	5.14923	13.6637	8.00978	4.85364	19.7414	7.97801	16.8739	14.7119	7.04809	3.89206	14.0034	14.4863	17.5553	10.5339	3.90631	5.92728	14.1908	9.45239	14.6967	2.04363	11.2368	16.3212	5.11702	10.7206	5.80842	6.87618	9.05396	18.4438	12.2661	22.0369	13.718	8.11641	18.2696	7.81753	3.33188	15.5011	13.7277	7.34299	3.69382	4.3557	7.93004	8.85647	19.0887	15.033	8.79305	10.451	10.3213	7.79845	10.2402	24.212	6.32524	8.24449	6.17445	17.8473	10.7085	11.7525	14.5238	15.3145	14.162	11.1428	16.8813	6.93363	5.92939	5.60831	5.65381	6.66852	7.90091
AC087277.1	ENSG00000254566	0	0	0	0	0	0	0	0	0	0	0	0	0	0	0	0	0	0	0	1.00206	0	0.245447	0	0	0	0	0	0	0	0	0.572136	0	0	0.285508	0.658045	0	0	0	0	0.432451	0.933558	0	0.731471	0	0	0	0.232636	0	1.46967	0.681211	0.468199	0.413196	0.189519	0	0	0	0	1.75656	0.471772	0	0	0	0.676651	0	0	1.03341	0.885655	0	0	0	0	0.708518	0	1.11355	0	1.0451	1.8214	0	0	0.62082	0	0.242485	0	1.21686	0	0	0.806877	0	0.885123	0.397957	1.05508	0	0.439214	0.207715	0	0	0
AC087277.2	ENSG00000255186	0	0	0	0	0	0	0	0	0	0	0	0	0	0	0	0	0	0	0	0.501032	0	0.245447	0	0	0	0	0	0	0	0	0	0	0	0	1.31609	0	0	0	0	0	0	0	1.09721	0	0.355119	0.790304	0.232636	0	0	0	1.87279	0.619793	0	0	0	0	0	0.585519	0.943543	1.22427	0.98996	0	0	0.347446	0.666376	0	0.442828	0.244766	0	0.197986	0	0	1.43165	0.556776	0	0	0.607134	0.557032	1.57541	0	0	0	0.740934	0.811239	0	0	0.403438	0	0.885123	1.19387	0	0	0	0	0	0	0
AC009656.1	ENSG00000255060	0	0	0	0	2.58436	0	0	0	0	0	0	0	0	0	0	0	0	0	0	1.00206	0	0.245447	0.816753	0.767271	0	0	0	0	0	0	0	2.07926	0	0	0	0	0.992582	0	0	0	2.80067	0	0.365736	0	0	1.58061	0.465273	0	0	0	1.4046	0.619793	0	0	0	0	3.8122	0.292759	1.41532	0	0.98996	0.541094	1.3533	0	0.222125	2.06682	0.885655	0	0	0	0.330418	0.708518	0.954437	3.34066	0.586203	0.836079	0	0.557032	1.18156	0.62082	0	0.242485	0.740934	2.0281	0	0.859937	2.82407	0	0	0	0	0.924484	0.439214	0.41543	1.76682	0	0
TRAF6	ENSG00000175104	31.3285	53.5952	33.9563	0	28.4279	0	24.9009	35.4009	4.59371	38.6435	56.4626	22.3501	64.3132	12.4341	18.0797	49.5506	53.9228	25.9307	78.6317	13.0268	59.0609	13.4996	71.0575	38.3636	49.8415	37.546	62.7602	17.7809	58.8873	29.1191	67.7981	28.8126	56.6406	45.6813	9.87068	37.7626	35.4021	6.53863	48.3298	44.11	10.7359	64.102	9.50912	54.5848	85.5837	76.2643	52.5758	84.1263	10.7776	88.2168	26.2191	14.6684	64.247	66.233	47.2972	69.4494	58.136	12.2959	40.5724	12.2427	66.1859	70.8833	14.2097	47.2526	78.4103	20.6682	34.9834	59.2334	71.1463	36.0335	70.3791	41.094	25.7698	15.5897	63.31	95.7311	16.3926	58.4884	35.8407	20.4871	55.5435	57.9539	92.1228	8.51801	52.0128	46.7233	47.6057	26.9324	33.6347	50.5405	62.7775	36.5171	62.8076	39.0504	28.9758	31.4373	40.2017
AC061999.1	ENSG00000280331	0	0	0	0	0	0	0	0	0	0	0	0	0	0	0	0	0	0	0	2.00413	0	1.47268	0	0.767271	0	0	0	0	0	0	0.286068	0.594074	0.286064	0	0	0.531867	0.330861	0	0	0	2.80067	0.724316	1.09721	0.638419	1.42048	0	0.697909	0	1.95957	0	1.87279	0.619793	0	0	0	0	0	1.17104	0.471772	2.44855	0	0	1.01498	0	0	0	0.442828	0	0.160601	0	0	0	0	0	0.293102	0.41804	0	0	0	0	0.197664	0	0.246978	1.21686	0	0.286646	0	0	0.442561	0	0.527542	0	0	0	0	0	0
RAG1	ENSG00000166349	1.64887	0	3.08694	0	0	0	1.38338	0	16.8436	0	0	0	0.869097	29.013	8.03541	0	0	0	5.75354	6.51342	5.79028	7.60887	13.068	2.30181	1.60779	0	0.756147	2.22261	0	4.15987	1.14427	10.0993	3.71883	0.856525	11.8448	0.531867	2.31603	14.7119	2.51718	1.29735	13.5366	3.62158	8.41192	1.27684	8.52285	4.74182	14.6561	0.756192	5.38881	73.2302	13.1096	9.5035	14.0244	2.34973	0.829775	5.50094	1.9061	7.02623	8.02012	6.12137	2.26277	1.62328	7.78149	0.868614	9.10714	5.16704	3.54262	11.7488	2.40902	2.77181	1.65209	7.43944	10.0216	7.79487	4.98273	7.52471	9.71415	1.39258	4.72624	9.3123	2.1743	3.15231	6.66841	5.67867	3.67149	4.01304	7.26189	6.33704	9.73635	3.97957	12.661	5.5469	0.878429	0.83086	1.41345	7.62116	2.3238
RAG2	ENSG00000175097	0	0	0	0	0	0	0	0	0	0	0	0	0	0	0	0	1.03698	1.2348	3.83569	2.50516	1.15806	2.45447	2.45026	0	0	0	0.756147	2.22261	0	0	1.71641	2.3763	0.572127	0.856525	3.94827	0.531867	0	1.63466	0.503435	0.432451	1.86712	5.07021	1.82868	3.83052	0.355119	4.34667	3.25691	1.13429	1.46967	6.47151	0.468199	2.06598	1.70567	0.440574	0	0.687618	1.42957	2.34208	0	6.12137	0	0	1.3533	0.347446	1.33275	5.16704	3.54262	1.22383	0.642404	0	0.330418	2.12555	4.29496	2.78388	1.17241	1.25412	3.64281	0.278516	1.96927	4.34574	0.395328	0.96994	0.987912	2.0281	1.22383	0.859937	4.03438	0.528087	0.885123	0.397957	7.38558	0.924484	1.31764	0	0	1.90529	0
C11orf74	ENSG00000166352	6.59548	0	0	0	7.75307	27.4342	2.76677	1.10628	16.8436	12.3659	4.42844	0	2.60729	6.21707	0	0	11.4067	3.70439	1.91785	1.5031	1.15806	1.71813	3.26701	5.3709	3.21558	0	0	6.66782	5.43575	0	7.72384	3.26741	3.43276	2.85508	0.658045	6.3824	1.6543	0	5.03435	11.6762	1.40034	18.4701	1.46294	20.4294	15.2701	19.7576	12.795	8.12906	1.46967	29.2921	7.95937	2.06598	16.4882	17.3292	18.6699	19.2533	27.1619	2.92759	21.2297	1.22427	9.05106	10.8219	0.676651	15.6351	5.33101	0	3.54262	16.1546	13.6511	7.12751	19.4947	6.37666	4.77218	4.45421	10.5517	18.3937	5.46421	11.6977	6.30166	4.96656	14.6271	17.7014	13.3368	1.62248	10.0966	9.17267	18.1547	6.33704	8.85123	16.7142	7.38558	3.69794	11.6392	10.178	9.54081	2.85794	4.18284
AC104042.1	ENSG00000254498	0	0	0	0	0	0	0	0	0	0	0	0	0	0	0	0	1.03698	0	5.75354	2.00413	1.15806	2.20903	0	0.767271	0	0	1.51229	0	0	0	0.286068	0.891111	0	0.571016	3.94827	0	0.661722	1.63466	1.51031	0.432451	0.466779	1.81079	0.365736	0.31921	0	0.395152	1.62845	0.189048	1.95957	0.340606	2.34099	3.09897	0	0.587432	0	0	0	4.39139	1.41532	0	0	1.35273	3.04493	0	0	2.06682	5.75676	2.2029	0.160601	0	0.330418	1.41704	2.38609	1.67033	0.879305	0.836079	3.03567	0.278516	2.75697	3.72492	0.592991	0.96994	0.246978	1.62248	1.22383	1.14658	3.63095	2.64043	0.442561	1.59183	2.11017	2.77345	0.658821	0	2.12018	0	1.39428
RF00322.18	ENSG00000251838	0	0	0	0	0	0	0	0	0	0	0	0	0	0	0	0	0	0	0	0.501032	0	0.245447	0	0	0	0	0	0	0	0	0	0.297037	0	0	0	0	0	0	0	0	0.466779	0	0.731471	0	0	0	0.232636	0.378096	0.489891	0	0.936397	0.206598	0	0	0	0	0	0.878278	2.35886	0	0	0	0.338326	0	0	0	0.885655	0	0	0	0.330418	0	0	0.556776	0	0.20902	0	0	0	0	0	0	0	0	0	0	0	1.58426	0	1.59183	0	0	0	0	0	0	0
RPL7AP56	ENSG00000242834	0	0	0	0	0	0	0	0	0	0	0	0	0	8.28943	0	0	0	0	0	1.5031	0	0.490895	0	0	0	0	0	0	0	0	0	0.297037	0	0	0.658045	0	0	1.63466	0	0.432451	1.40034	0.724316	1.09721	0.31921	0	0.395152	0.232636	0	0.489891	0	0	1.65278	0	0	0	0	0	0.878278	3.3024	0	0	0	1.3533	0	0.444251	0	1.77131	0.489533	0	0	0	0.708518	0.477218	0	0.293102	0	1.21427	0.278516	0.393854	1.24164	0.197664	0	0.246978	0.40562	0.305957	0.286646	0	0.528087	0.885123	0	0	0.924484	0	0	0	0	0
AC103798.1	ENSG00000254516	0	0	0	0	0	0	0	0	0	0	0	0	0	0	0	0	0	0	0	0.501032	1.15806	0.245447	0	0	0	0	0	0	0	0	0.572136	0.297037	0	0	1.97414	0	0.330861	0	0	1.29735	0.933558	1.08647	0.731471	0	0	0	0	0	1.46967	0	0	1.03299	0	0	0	0	0	0.292759	0.471772	0	0	0	0	0	0	0	0.442828	0.489533	0	0	0	1.41704	1.43165	1.67033	0	0	0	0	0.393854	0	0	0.242485	0	0.40562	0.611915	0	0.806877	0.528087	0.885123	0	0	0.924484	0	0	0	0	0
AC103798.2	ENSG00000279004	0	0	0	0	0	0	0	0	0	0	0	0	0	0	0	0	0	0	0	0.501032	2.31611	0	0	0	0	0	0	0	0	4.15987	0	0.594074	0	0	0.658045	0	0	0	0	0	0	0	0	0	0	0	0	0	0	0	0	0	0	0	0	0	0	0.585519	0	0	0	0	0	0	0	0	0	0	0	0	0	0	0.477218	0.556776	0	0	0.607134	0	0	0	0	0	0	1.62248	0	0	0.403438	0	0	0	0	0.462242	0	0	0	0	0
LRRC6P1	ENSG00000254784	0	0	0	0	0	0	0	0	0	0	0	0	0	0	0	0	0	0	0	0	0	0	0.816753	0	0	0	0	0	0	0	0	0	0.286064	0	0	0	0	0	0	0	0.933558	0	1.09721	0.31921	1.06536	0	0	0	0	0	2.80919	0.206598	0	0	0	0.687618	0	0	0	0	0	0	0	0	0	0	0	0.244766	0	0	0	0	0	0	0	0	1.21427	0	0	1.86246	0.197664	0	0	0.811239	0	0	0	0	1.32768	0	0	0	0	0	0	0	0
AC021713.1	ENSG00000255477	0	0	0	0	0	0	0	0	0	0	0	0	0	0	0	0	0	0	0	1.00206	0	0.736342	0	0	0	0	0	0	0	4.15987	0	0.297037	0	0	0	0	0	3.26931	0	0	0.933558	1.08647	0.365736	0	0	1.58061	1.16318	0	1.46967	0	0.468199	1.23959	0	0	0	0	0	1.17104	0	1.22427	0	0	0.676651	0	0.222125	0	1.77131	0.244766	0	0.395973	0.660837	0.354259	0.477218	1.67033	0	0	0.607134	0	0	0	0.197664	0	0	0.811239	0.305957	0	0.403438	0	0	0	0.527542	0	0	0	0	0.952645	0
AC022796.1	ENSG00000255175	0	0	0	3.78964	0	13.7171	0	0	0	0	0	0	0	0	0	0	0	0	0	1.00206	0	0	0	0	0	0	0	0	0	0	0	0.594074	0	0	1.97414	0	0	0	0	0	0	0	0	0.31921	0.355119	0	0.697909	0	0	0	0.936397	0.206598	0	0	0	0	0	0.585519	0	0	0	0	0.676651	0	0	1.03341	1.32848	0	0.160601	0	0.330418	0	2.86331	0.556776	0	0	0.607134	0	1.18156	1.86246	0.592991	0	0	0.40562	0.305957	0	0.806877	0.528087	0.885123	0.795914	1.58263	0	0	0.207715	0	0	0
LINC01493	ENSG00000254562	0	0	0	0	0	0	0	0	0	0	0	0	0	0	0	0	0	0	0	1.5031	0	0.736342	0	0	0	0	0	0	0	0	0.572136	1.48519	0	0.285508	0.658045	0.531867	0	0	0.503435	0	1.40034	0	1.82868	0.957629	0	0	0.930545	0	2.44946	0.340606	2.80919	2.06598	0	0	0	0	0	4.68415	0	2.44855	0.424268	0	0.338326	0.173723	0	1.03341	1.32848	0.489533	0	0	0.660837	1.41704	1.90887	4.45421	0	0	3.03567	0	1.57541	2.48328	0.395328	0.727455	0.246978	0.811239	0.917872	0.573292	1.61375	2.11235	0.885123	0.795914	1.05508	1.84897	0.658821	0	0	0	0.929519
AC021723.2	ENSG00000285751	0	0	0	0	0	0	0	0	0	0	0	0	0	0	0	0	0	0	0	3.00619	0	1.47268	0	0	0	0	0	0	0	8.31974	0	2.07926	0.286064	0	3.94827	0	0	3.26931	0.503435	0	1.86712	0	0	0	0.710238	0	1.86109	0	1.46967	1.36242	0.936397	2.06598	0	0	0	0	0	4.97691	1.88709	0	0.424268	0.270547	1.69163	0	0	1.03341	1.32848	0.489533	0	0	0	1.06278	3.81775	1.67033	0.586203	0.41804	0.607134	0.278516	1.57541	1.86246	0	0	0.493956	4.86744	0	0.859937	0.806877	1.05617	1.77025	1.19387	0	0.924484	0.219607	0	0	0	0
AC021723.1	ENSG00000240975	0	0	0	0	0	0	0	0	0	0	0	0	0	0	4.01771	0	0	0	0	1.00206	0	1.96358	0	0	0	0	0	0	0	0	0	0.891111	0	0	1.31609	0	0	0	0	0	0	0	0	0.638419	0	0	0	0	0	0	0	0.826391	0	0	0.414887	0	0	0.292759	0	0	0.282846	0	1.3533	0.173723	0	1.03341	0	0.489533	0	0.197986	0.330418	0	1.90887	0	0	0	0	0	0	0.62082	0	0	0	0	0	0	0	0	0	0	0	0	0	0	0	0	0
RNU6.99P	ENSG00000201591	0	0	0	0	0	0	0	0	0	0	0	0	0	0	0	0	0	0	0	0.501032	0	0	0	0	0	0	0	0	0	0	0	0	0	0	0	0	0	0	0	0	0	0	0	0	0	0	0	0	0	0	0	0	0.379038	0	0	0	0	0	1.41532	1.22427	0	0	0	0	0	0	0	0	0	0	0	0	0	0	0	0	0	0	0	0	0	0.242485	0	0	0	0	0	0	0	0	0	0	0	0	0	0	0
AC021749.1	ENSG00000270588	0	0	0	0	0	0	0	0	0	0	0	0	0	0	0	0	0	0	0	2.00413	0	0.245447	0	0	0	0	0	0	0	0	0	1.48519	0	0	1.31609	0	0	0	0.503435	0	0.933558	0	0	0	0	0	1.62845	0	0.979783	0	0	1.65278	0	0.146858	0	0	0.476524	0.292759	0	1.22427	0	0	0	0	0	1.03341	1.32848	0	0	0	0	0	0.477218	1.11355	0	0	0.607134	0	0.393854	1.24164	0.988319	0	0.493956	0	0.305957	0.859937	1.61375	1.05617	0.885123	0	0.527542	0.924484	0	0	0	0	0
AC021820.1	ENSG00000255347	0	0	0	0	0	0	0	0	0	0	0	0	0	0	0	0	0	0	0	2.00413	0	2.20903	0	0	0	0	0	0	0	0	0.286068	0.297037	0	0	0.658045	0	0	1.63466	1.00687	0.864902	2.33389	0.724316	1.46294	0.638419	0	0	0.232636	0	2.93935	0.340606	0.468199	1.85938	0.189519	0	0	0	1.9061	1.75656	0	3.67282	0	0	0.676651	0	0	0	0.442828	0.244766	0.160601	0	0	1.77129	0.954437	0.556776	0.293102	0.20902	2.42854	0	0	2.48328	1.38365	0	0.493956	2.0281	0.305957	0	0.403438	0.528087	0.885123	0	0	0	0	0	0	0	0
AC080100.1	ENSG00000279675	19.7864	0	3.08694	0	0	0	0	0	0	0	4.42844	0	0.869097	0	0	0	4.14791	0	0	1.5031	4.63222	0.981789	0	0	1.60779	0	0.756147	4.44522	4.52979	0	0.858204	0.891111	3.71883	1.42754	0.658045	0	0.661722	1.63466	1.00687	3.02716	3.26745	0.724316	1.09721	0.31921	0.355119	0	5.81591	7.75096	1.95957	6.81211	3.27739	2.89237	2.65327	1.61544	3.73399	4.12571	0.953049	2.63484	0.471772	1.22427	2.40419	3.51711	2.02995	0.347446	3.10976	9.30067	1.32848	3.42673	2.89082	0.593959	3.96502	3.18833	5.2494	3.34066	4.68963	8.56981	3.64281	2.22813	1.96927	3.1041	0.988319	1.21243	1.72885	0.811239	6.42511	1.14658	3.63095	1.05617	0	0	2.11017	2.31121	2.41568	0	0	0	0
LRRC4C	ENSG00000148948	64.3059	10.0491	3.08694	24.001	28.4279	8.23026	11.0671	0	13.7811	35.552	24.3564	18.9116	5.21458	14.5065	8.03541	0	21.7765	2.46959	11.5071	11.0227	26.6353	12.0269	11.4345	9.20725	75.5661	39.6914	18.1475	48.8974	16.3073	74.8777	23.7436	15.1489	74.0905	39.1146	13.1609	3.1912	9.59496	9.80794	83.0668	100.761	21.9386	2.89726	10.2406	17.8757	13.8496	7.90304	107.478	104.354	14.6967	67.0993	14.046	10.9497	66.1422	22.9099	20.7444	25.4419	37.6454	18.7366	13.6814	11.0185	37.3356	82.2463	17.9313	17.7197	59.0854	17.5679	9.29938	48.9533	40.6321	20.3926	42.2936	36.4887	72.06	32.8498	34.2929	78.5914	21.2497	63.5016	15.3603	18.0038	10.4762	16.004	17.7824	10.1405	149.001	8.59937	18.5582	25.8763	10.1789	5.5714	11.0784	30.9702	41.0665	3.53116	3.18027	42.869	10.9219
RF00019.454	ENSG00000206806	0	0	0	0	0	0	0	0	0	0	0	0	0	0	0	0	0	0	0	0.501032	0	0.490895	0	0	0	0	0	0	0	0	0	0.891111	0	0	0	0	0	0	0	0	0.933558	0	0.731471	0	0	0	0	0.378096	0	0	0	0.826391	0.189519	0	0	0	0.476524	0.292759	0	0	0	0	0	0	0	0	0.442828	0	0	0	0	0.354259	0	0.556776	0.586203	0	0	0	0.393854	0	0	0	0	0.811239	0	0	0	0	0.885123	0	0	0	0	0	0	0	0
AC090720.1	ENSG00000254579	0	0	0	0	0	0	0	0	13.7811	3.09148	0	1.71924	0	2.07236	0	0	0	0	0	5.01032	0	4.6635	2.45026	0.767271	4.82337	1.07274	0.756147	8.89043	0	8.31974	0.572136	4.75259	0.858191	0.856525	3.29023	0	0	4.90397	0.503435	2.16226	4.20101	1.44863	2.56015	0.957629	0	1.18546	13.7255	20.0391	3.42924	0.681211	0.936397	4.54515	1.51615	0	0	0	0.476524	4.39139	2.83063	2.44855	1.27281	4.0582	3.38326	1.04234	0.666376	3.10022	2.65697	1.22383	1.44541	0	0.660837	1.06278	3.34053	3.34066	0	1.25412	4.85707	0	0.787707	3.1041	0.395328	0.48497	0.493956	5.67867	2.1417	1.43323	1.61375	2.64043	5.7533	0.795914	2.63771	4.16018	3.51371	0.207715	0	0.952645	0
RNU6.365P	ENSG00000252922	0	0	0	0	0	0	0	0	0	0	0	0	0	0	0	0	0	0	0	0	0	0	0	0	0	0	0	0	0	0	0	0	0.286064	0	0	0	0	0	0	0	0	0	0	0	0	0.395152	1.39582	3.02477	0	0	0	0.206598	0	0	0	0	0	0	0	0	0.565691	0.270547	0	0.521168	0	1.03341	0	0	0	0	0	0.354259	0	0.556776	0	0	0	0	0	0.62082	0	0	0	0.40562	0.305957	0.286646	0.403438	0	0	0	0	0	0.219607	0	0	0	0
AC090138.1	ENSG00000255132	0	0	0	0	0	0	0	0	0	0	0	8.5962	0	0	0	0	0	0	0	1.00206	2.31611	0.736342	0.816753	0	0	2.14548	0	2.22261	0	0	0	1.18815	0.286064	0.285508	1.97414	0.531867	0	0	1.00687	0.864902	0.933558	0	0.365736	0	0	0.790304	5.81591	9.26335	1.46967	0	0	2.27258	1.32663	0.146858	0.414887	0	0	1.17104	0.943543	0	0.848537	1.35273	1.69163	0.173723	0.222125	1.03341	1.77131	0.489533	0.642404	0.197986	0	1.06278	1.43165	3.34066	0	1.0451	0.607134	0	0	0	0.197664	0	0	0.811239	1.52979	0.286646	0	1.05617	1.32768	0.397957	0	0.924484	1.53725	0	0	0.952645	0
AC021006.2	ENSG00000255388	1.64887	3.3497	0	0	0	0	0	0	0	0	0	0	0	0	0	0	0	0	0	1.00206	0	0.981789	0	0	0	0	0	0	0	0	0	0.594074	0	0	1.97414	0	0	1.63466	0	0	1.40034	2.17295	2.56015	0.31921	0.355119	0	0.465273	0	0.979783	0	2.80919	2.27258	0	0	0	0	0.476524	2.34208	0.471772	2.44855	0	0	0.676651	0	0	0	0.885655	1.22383	0	0.395973	1.32167	0.708518	0.477218	1.67033	0.586203	0.20902	0.607134	0.278516	0.787707	1.86246	0	0	0.740934	1.21686	0.611915	0.859937	0.403438	2.64043	1.77025	0	1.58263	0.462242	0	0	0.706726	0	0
AC021006.1	ENSG00000242729	0	0	0	0	0	0	0	0	0	0	0	0	0	0	0	0	0	0	0	0	0	0.245447	0	0	0	0	0	0	0	0	0	0.297037	0	0	0.658045	0	0	0	0	0	0	0	0	0	0	0	0	0	0	0	0	0.413196	0	0	0	0	0	0.878278	0	0	0	0	0.676651	0	0	0	0.885655	0	0	0	0.330418	0	0	0	0	0	0	0	0	0	0	0	0.246978	0	0	0.286646	0	0	0	0.397957	1.58263	0	0.439214	0	0	0	0
AC021006.3	ENSG00000255563	0	0	0	0	0	0	0	0	0	0	0	0	0	0	0	0	0	0	0	0.501032	0	0.736342	0	0	0	0	0	0	0	0	0.572136	0	0.286064	0	0	0	0	0	0	0	1.40034	0.362158	1.09721	0	0	0	0	0	0.489891	0.340606	0	0.206598	0	0	0	0	0	1.4638	0	1.22427	0	0	0	0	0	0	1.32848	0	0	0	0	0.354259	0.477218	0	0	0	0.607134	0.278516	0	0.62082	0	0	0	0.811239	0	0	0.403438	1.05617	1.32768	0	0	0	0	0	0	0	0
LINC01499	ENSG00000255171	3.29774	0	0	0	0	0	0	0	6.12495	0	0	0	0	0	0	0	0	0	0	12.5258	0	3.43626	0	0	0	0	0	0	0	0	1.43034	1.18815	0.286064	0.285508	9.21264	0.531867	0	4.90397	1.00687	0.432451	6.06813	1.08647	3.29162	0.31921	0.355119	0.395152	4.18745	0.378096	3.91913	0.340606	3.74559	7.43752	0.379038	0	0	0.687618	2.38262	3.51311	1.41532	2.44855	0.141423	0	3.72158	0.173723	1.777	6.20045	1.32848	0.489533	0	0	0.660837	2.12555	3.81775	4.45421	0	0.41804	3.64281	0.278516	0.787707	8.69148	0.790655	0	1.23489	6.48991	0.305957	2.29317	4.43782	4.75278	3.09793	1.19387	2.11017	0.924484	0.219607	0.207715	1.41345	0	0.46476
AC023442.1	ENSG00000254668	0	0	0	0	0	0	0	0	0	0	0	0	0	0	0	0	0	0	0	0	0	0.981789	0	0	0	0	0.756147	0	0	0	0	0.297037	0	0	0	0	0	0	0	0	0	0	0	0	0	0	0.232636	0	0.489891	0	0	0.206598	0	0	0	0	0.953049	0.878278	0	0	0	0	1.01498	0	0	0	0	0	0	0	0	0.708518	0	0	0	0	0.607134	0	0	0	0	0	0	0	0.305957	0	0.403438	0	0	0	0	0	0	0	0	0	0
AC023442.3	ENSG00000255279	0	0	0	0	0	0	0	0	0	0	0	0	0	0	0	0	0	0	0	1.5031	0	0.245447	0	0	0	0	0	0	0	0	0	0.297037	0.286064	0	1.31609	0.531867	0	0	0	0	0.466779	0.362158	1.82868	0	0	0	1.16318	0	0.979783	0.340606	1.4046	1.03299	0	0	0	0	1.42957	1.4638	1.41532	2.44855	0	0	0	0	0	0	0	0	0	0	0.660837	0.354259	1.43165	0	0.293102	0.20902	0	0	0	1.24164	0.197664	0	0.493956	0.40562	0	0	0.806877	1.05617	0.442561	1.98978	0.527542	1.84897	0	0	0	0	0
AC023442.2	ENSG00000254822	0	0	0	0	0	0	0	0	0	0	0	0	0	0	0	0	0	0	0	1.5031	0	0.245447	0	0	0	0	0	0	0	4.15987	0	0.297037	0	0	0	0	0	0	0	0	0	0	0	0	0	0	0	0.189048	0.489891	0	0	0	0	0	0	0	0	0.585519	0	0	0	0	0	0	0	0	0.442828	0.734299	0	0	0	0.708518	0.954437	1.11355	0	0	0	0	0	0.62082	0	0	0	0.40562	0	0	0.403438	0.528087	0.442561	0	0	0.462242	0	0	0	0	0
AC079917.1	ENSG00000255300	0	0	0	0	0	0	0	2.21256	0	0	4.42844	0	0	6.21707	0	0	0	1.2348	0	1.5031	0	0.245447	0	0	0	0	0.756147	0	0	0	0.858204	0	0.286064	0.285508	0	0	0.330861	0	0	0	0.933558	0.362158	0	0.638419	0	0.395152	0	0	0.489891	0	0	0	0	0	0	0	0	0	0.471772	1.22427	0.282846	0	0	0	0	1.03341	0.442828	1.22383	0	0	0.330418	0	0.954437	0.556776	0.293102	0.20902	1.8214	0.557032	2.36312	1.86246	0	0	0	0.40562	0	0.859937	0.403438	3.16852	1.32768	0.397957	0.527542	1.38673	0.219607	0	0	0	0
AC090458.1	ENSG00000255109	0	3.3497	0	0	0	0	0	0	0	0	0	0	0	0	0	0	0	0	0	2.00413	0	1.96358	0	0	0	0	0	0	0	0	0.572136	2.3763	0	0.285508	0	0	0	0	0	1.29735	2.80067	0	1.09721	1.27684	1.42048	0	1.62845	0	2.44946	0.681211	2.34099	2.68577	0.947596	0.146858	2.07444	0	0	2.92759	1.41532	0	0	0	0.676651	0.347446	0	3.10022	0.885655	0.244766	0	0	0.660837	1.41704	2.86331	3.34066	0.293102	0	4.85707	0.278516	2.36312	1.24164	0.197664	0	0.740934	2.43372	0	0.573292	0.806877	2.11235	1.77025	1.19387	3.69279	0.462242	0.219607	0.207715	0	0	0
AC109810.1	ENSG00000254914	0	0	0	0	0	0	0	0	0	0	0	0	0	0	8.03541	0	0	0	0	1.5031	0	0	0	0	0	0	0	0	0	0	0	0.297037	0	0	1.31609	0	0	0	0	0	0.466779	0	0	0	0	0	0	0	0	0	0	0.206598	0	0	0	0	1.9061	0.292759	0.471772	0	0	0	0	0	0	1.03341	0	0	0	0	0	0	1.43165	0	0	0.20902	0.607134	0	0.393854	0.62082	0.395328	0	0	0.811239	0	0	0	0	0	0	0	0.462242	0	0	0	0	0
AC009643.2	ENSG00000271028	0	0	0	0	0	0	0	0	0	0	0	0	0	2.07236	0	0	0	0	0	0	0	1.47268	0	0	0	0	0	0	0	0	0.286068	0.891111	0	0.571016	3.29023	0	0	0	0	0	1.86712	0.362158	0.365736	0	0	0	0.232636	0.189048	0.489891	0	0.936397	0.826391	0	0	0	0	0	0.292759	1.41532	0	0	0	0.676651	0	0.222125	0	0.885655	0.244766	0	0	0	0	1.43165	1.11355	0	0.20902	2.42854	0	1.18156	1.24164	0.197664	0	0.246978	1.21686	0	0	0.806877	0.528087	0.442561	0	2.63771	0.462242	0	0	0	0	0
AC009643.1	ENSG00000254725	0	0	0	0	0	0	0	0	0	0	0	0	0	2.07236	0	5.35683	0	0	0	0	0	0	0	0	0	0	0	0	0	0	0	0.297037	0	0	0.658045	0	0	0	0	0	0.466779	0.362158	0.365736	0.31921	0	1.18546	0.697909	0	0	0	0.468199	0.413196	0	0.146858	1.65955	0	0	0.292759	1.41532	0	0	0	0	0	0	1.03341	0	0	0	0	0	0	1.43165	1.11355	0.293102	0.20902	0	0	0	0.62082	0	0	0	1.21686	0.305957	0	0.403438	0	0	0.795914	0	0	0	0	0	0	0
HNRNPKP3	ENSG00000251557	1.64887	0	0	0	0	0	0	0	0	0	0	0	0	4.14471	0	6.69603	0	0	0	2.50516	0	2.45447	0	0	0	0	0.756147	0	0	0	0.286068	1.48519	0.572127	0.571016	1.97414	0	0.330861	4.90397	0	0	0.466779	0.724316	1.82868	0.31921	0.710238	4.34667	0.930545	0	1.46967	1.02182	1.87279	4.33855	0	0.146858	0	1.37524	0	2.92759	1.88709	0	0	0.270547	3.38326	0	0	5.16704	0.442828	0	0	0	0.660837	3.18833	3.81775	3.34066	0	0.20902	1.21427	0	2.75697	3.1041	0.790655	0.242485	0.493956	2.43372	0	1.14658	3.22751	1.05617	1.77025	1.19387	2.11017	1.84897	0	0.207715	0	0	0
API5	ENSG00000166181	24.733	26.7976	43.2171	15.1586	20.6748	13.7171	33.2012	39.826	27.5623	32.4606	49.82	15.4732	33.0257	12.4341	0	31.4713	40.4421	40.7483	23.0142	6.01239	49.7964	8.09976	58.8062	32.9927	24.1168	18.2366	21.1721	35.5617	5.43575	29.1191	64.6514	19.9015	30.0367	45.3958	5.26436	28.7208	43.3428	6.53863	31.213	40.6504	10.2691	37.6644	8.77765	80.1216	78.1262	78.6352	44.2009	95.4692	4.89891	163.15	16.3869	8.26391	72.9649	75.485	40.659	73.5751	68.6195	7.02623	51.4231	4.89709	79.3382	56.2738	6.08986	80.9548	52.4216	6.20045	30.5551	66.0869	82.7096	58.9999	57.8232	35.0716	28.1559	18.3736	77.965	85.6981	16.3926	80.4911	48.8378	16.7621	77.8795	77.5952	75.8223	4.0562	49.8711	52.4562	73.4258	25.8763	28.7665	46.9589	37.983	30.9702	57.5371	36.7656	22.4386	39.0585	29.7446
AC087276.2	ENSG00000254907	0	0	0	0	0	2.74342	4.15015	0	0	4.63722	0	0	0.869097	0	0	0	0	0	0	2.50516	1.15806	0.736342	2.45026	0.767271	3.21558	0	0	2.22261	0	0	1.43034	1.78222	3.1467	3.14059	0.658045	1.06373	0.992582	0	4.53092	3.45961	1.40034	1.08647	0.365736	0	3.90631	1.97576	3.02427	4.3481	1.46967	1.36242	1.4046	1.65278	2.08471	2.7903	0.829775	2.06285	0.953049	0.585519	3.77417	0	0.565691	1.08219	0.338326	2.08467	2.44338	0	0.885655	1.95813	0.481803	0.593959	0.660837	1.06278	0.954437	0	0.879305	2.0902	0.607134	0.835548	0	1.86246	0.988319	0.96994	0.493956	0.811239	1.22383	2.86646	2.01719	2.11235	2.21281	1.59183	0	0.462242	0.219607	1.66172	3.53363	1.90529	1.39428
RF00019.456	ENSG00000252652	0	0	6.17388	0	2.58436	0	5.53353	4.42512	0	0	0	0	0	0	0	0	0	2.46959	0	0.501032	0	0.245447	1.63351	0.767271	0	0	0	0	0	0	0	0.297037	0	0	0.658045	0	0	0	0.503435	0.864902	0	0	0	0.638419	1.06536	0	0	0.567144	0	1.02182	0	0.206598	0	1.32172	0	1.37524	0	0.292759	4.71772	1.22427	0.141423	0.270547	0.338326	0	0	0	0.442828	0.489533	0.321202	0.395973	0	0	2.38609	0	0	0.836079	0	0.278516	1.18156	0.62082	0.592991	1.21243	0.987912	0.811239	0.305957	0.573292	0.403438	0	0.442561	2.7857	0.527542	0	0.219607	0.207715	0	0	0.23238
TTC17	ENSG00000052841	57.7104	100.491	27.7825	61.8974	100.79	109.737	116.204	60.8453	41.3434	86.5615	68.6408	123.785	106.03	39.3748	28.124	36.1586	142.066	132.123	95.8923	20.5423	129.702	16.1995	187.853	98.978	94.8596	86.8921	80.9078	104.463	101.467	45.7586	135.024	72.477	103.841	122.198	20.3994	94.6723	104.221	17.9812	83.0668	122.384	23.8057	133.998	18.6525	208.444	187.148	197.971	191.227	228.559	21.0653	211.857	54.311	32.849	210.556	202.224	129.03	129.272	125.802	28.6904	115.112	13.467	206.053	166.386	17.2546	176.502	141.272	27.902	103.179	191.652	171.683	126.711	159.262	94.9414	75.4005	48.4395	245.033	271.517	60.7134	154.855	126.427	55.8738	155.957	165.617	159.548	20.281	159.71	141.316	124.259	86.6062	92.0528	190.223	80.1863	80.4301	201.599	114.243	82.687	84.7854	78.5444
AC087276.3	ENSG00000255340	0	0	0	0	0	0	0	3.31884	0	0	0	0	0	0	0	0	0	0	0	0	0	0.245447	0	0	0	0	0	0	0	0	0	0	0	0	0	0	0	0	0	0	0	0	0	0	0	0	0	0	0	0	0	0	0	0.146858	0	0	0	0.292759	0	0	0.141423	0	0	0	0	0	0	0.489533	0	0	0.660837	0.354259	0	0	0	0.41804	0	0	0	1.24164	0	0	0	0	0	0	0.403438	0	0	0	0	0	0	0.41543	0	0	0
AC087276.1	ENSG00000254577	0	0	0	0	5.16871	0	2.76677	2.21256	10.7187	0	6.64266	1.71924	0	6.21707	0	0	0	0	0	0	1.15806	0.736342	0	0	0	0	0	0	0	0	0.286068	0	0.286064	1.42754	1.31609	1.5956	1.32344	0	2.01374	2.16226	0.466779	0.362158	0	0	0.355119	0.395152	1.62845	0.945239	0	0	0.936397	0	2.46375	0.587432	0	2.06285	0.476524	1.17104	0	0	1.55565	1.89383	0	0.694891	0.666376	0	0.885655	0.734299	0.481803	0.593959	1.65209	1.06278	0.954437	0.556776	1.46551	0.41804	0.607134	1.11406	0.787707	0	1.18598	0.242485	0.740934	3.65058	0.305957	1.43323	0.403438	0.528087	1.77025	3.18365	0	1.38673	1.31764	0.41543	1.23677	0	0.46476
RN7SKP287	ENSG00000252355	0	0	0	0	0	0	5.53353	0	0	4.63722	0	0	0	0	0	0	0	0	0	0.501032	0	0	0	0.767271	0	0	0.756147	0	0	0	0.572136	0	0.286064	0.856525	0.658045	0	0.330861	0	0	0	0	0	0	0.957629	1.06536	0.790304	0	1.51238	0.979783	0	0.468199	0.413196	0.568558	0.881148	0	0	2.38262	0.585519	3.3024	1.22427	0.98996	0.270547	0.676651	0.347446	0.222125	0	1.77131	0.979065	0	0.197986	0	0.708518	0.954437	0	0.293102	1.67216	0	0	0	0	0.790655	0	0.493956	0	0.305957	0.573292	0.806877	0	0.442561	2.38774	0.527542	0	0.878429	0.623145	0.883408	0.952645	0
PPIAP41	ENSG00000254463	1.64887	0	0	0	2.58436	0	5.53353	3.31884	0	0	13.2853	12.0347	7.82187	6.21707	0	0	15.5546	2.46959	15.3428	0	4.63222	0.736342	13.8848	6.13817	4.82337	4.29097	3.02459	13.3356	9.05959	0	5.14923	5.94074	6.57946	7.70872	2.63218	5.31867	4.96291	0	5.53779	5.18941	0.466779	9.05395	1.46294	5.74577	3.55119	5.92728	11.8645	9.0743	0	1.70303	2.34099	3.30556	6.82269	3.96517	7.46797	0.687618	5.71829	0.878278	6.6048	0	8.90964	6.76367	2.36828	2.2584	5.99739	0	10.185	6.85346	2.40902	3.16778	4.95628	2.83407	2.86331	1.11355	6.74134	11.9141	3.03567	4.73477	3.93854	3.1041	2.37197	4.12225	4.93956	1.62248	2.75362	8.88602	4.84126	1.05617	5.7533	14.3264	10.0233	9.70708	7.46664	6.64688	11.8377	6.66852	2.55618
CTBP2P6	ENSG00000213697	0	0	0	0	0	0	0	0	0	0	0	0	0.869097	0	0	0	0	0	0	3.00619	0	3.92716	0.816753	1.53454	0	0	0	0	0	0	0.286068	1.48519	0.858191	0.571016	2.63218	0	0	6.53863	0	0	1.86712	0.724316	2.19441	0.957629	0.710238	0	1.39582	0	2.44946	0	0.468199	2.27258	0.379038	0	0	0	0.476524	1.4638	4.24595	2.44855	0	0.811641	3.04493	0.173723	0	4.13363	1.77131	0	0	0	0.330418	0.708518	0.954437	2.78388	0	0	0.607134	0	0	5.58738	0.197664	0.242485	0.740934	2.43372	0	2.57981	0.806877	1.58426	1.77025	1.19387	0.527542	0	0	0.207715	0	0.952645	0
AC068205.1	ENSG00000283217	0	3.3497	0	0	0	0	0	1.10628	0	0	0	0	0.869097	0	14.062	0	0	0	0	1.5031	0	2.20903	3.26701	0	3.21558	1.07274	1.51229	0	0	0	2.57461	2.07926	0.572127	2.28407	3.29023	1.06373	1.6543	1.63466	5.53779	3.02716	3.73423	1.81079	1.09721	0.31921	0	0.790304	0.930545	0	3.91913	0	1.87279	1.85938	0.189519	1.02801	0	0	0.953049	3.80587	3.3024	6.12137	0.565691	0	1.01498	1.73723	0	1.03341	0.885655	0.734299	0.963606	0.395973	0.330418	1.77129	2.38609	1.11355	0.293102	0.20902	2.42854	1.11406	0.787707	3.1041	0	0.242485	0.493956	1.62248	0.305957	1.14658	2.01719	1.58426	0.885123	0	0	0	0	0.207715	0	0	0
MIR670	ENSG00000211568	0	0	0	0	0	0	0	0	0	0	0	0	0	0	0	0	0	0	0	0	0	0	0	0	0	0	0	0	0	0	0	0	0	0	1.31609	0	0	0	0	0	0	0	0	0	0.355119	0	0.232636	0	0	0	0.468199	0	0	0	0	0	0	0.292759	0	0	0	0	0	0	0	1.03341	0	0	0	0	0	0	0	0.556776	0	0.20902	0.607134	0	0	0	0	0	0	0	0	0	0	1.05617	0	0	0	0.462242	0	0	0	0	0
MIR670HG	ENSG00000235661	6.59548	0	0	0	0	0	0	0	0	0	0	3.43848	0.869097	2.07236	2.00885	0	0	3.70439	1.91785	0.501032	0	1.71813	0.816753	0	0	0	1.51229	0	9.05959	4.15987	0.572136	2.07926	0.572127	1.14203	1.97414	0.531867	2.31603	0	3.02061	2.16226	3.73423	0.724316	1.09721	1.59605	0	0.790304	1.16318	0.189048	3.42924	0.340606	3.74559	3.71876	0.379038	1.46858	1.24466	0	2.38262	0.292759	4.24595	0	0	0.270547	2.36828	2.08467	0	2.06682	3.54262	0.734299	0.160601	0.395973	2.31293	0.354259	5.2494	1.11355	0	0.20902	2.42854	0	1.18156	1.86246	1.58131	1.21243	3.95165	1.21686	0.611915	2.00652	1.21032	3.16852	3.09793	0.795914	0.527542	0	0	0.41543	0.176682	0	0.23238
AC068205.2	ENSG00000283341	9.89321	0	9.26082	0	0	0	4.15015	0	0	1.54574	0	1.71924	0	4.14471	12.0531	0	4.14791	1.2348	3.83569	2.50516	0	5.39984	5.71727	3.06908	0	3.21823	2.26844	2.22261	0	4.15987	1.71641	3.56444	2.57457	4.56813	9.87068	2.65934	2.97775	6.53863	2.51718	2.16226	8.8688	3.25942	5.85177	8.29945	2.13071	5.53213	6.97909	3.78096	4.89891	8.17453	6.55478	2.89237	4.54846	4.5526	1.65955	2.06285	0.476524	7.31899	6.6048	2.44855	2.96988	2.16438	8.79647	4.34307	2.6655	4.13363	5.31393	2.2029	5.29984	1.58389	4.29544	2.83407	5.72662	4.45421	4.68963	6.68863	3.64281	3.34219	1.57541	4.34574	4.54627	2.90982	4.93956	4.86744	6.42511	9.17267	3.22751	4.75278	6.63842	3.58161	2.11017	3.69794	2.41568	3.73887	3.35695	0.952645	3.02094
MIR129.2	ENSG00000199077	0	0	0	0	0	0	0	0	0	0	0	0	0	0	0	0	0	0	0	0.501032	0	1.47268	0	0	0	0	0	0	0	0	0.286068	0.297037	0.286064	0	1.31609	0	0.330861	0	0.503435	0	3.26745	0	0.731471	0.31921	1.06536	0	0.697909	0	1.46967	0	1.87279	0.826391	0	0	0	0	0	1.17104	0.943543	2.44855	0.141423	0	0	0.521168	0	1.03341	0	0	0.321202	0	0.330418	0	0.954437	1.11355	0.293102	0	0.607134	0	0	0.62082	0	0.242485	0	0.811239	0	1.71987	0.403438	0.528087	0.885123	0	2.11017	0.462242	0	0	0	0	0
HSD17B12	ENSG00000149084	3.29774	6.6994	6.17388	0	10.3374	24.6908	1.38338	3.31884	3.06247	6.18296	4.42844	22.3501	27.8111	8.28943	10.0443	32.141	16.5916	9.87838	24.932	9.01858	20.845	10.5542	13.8848	16.88	27.3324	18.2366	13.6107	15.5583	24.4609	12.4796	112.997	9.50519	17.7359	31.1204	14.477	28.7208	24.8146	8.17329	16.6134	32.4338	6.5349	44.1833	6.2175	29.3673	90.2002	104.715	24.6595	9.83049	7.34837	76.6362	14.9824	7.85072	63.6785	57.1278	34.4357	54.3218	33.3567	10.5393	46.7054	6.12137	49.9223	19.2088	5.07488	28.4905	28.6542	7.23386	7.9709	27.6586	36.1352	21.9765	34.6939	15.2331	20.9976	10.5788	36.9308	34.2792	10.3213	26.7375	3.93854	8.69148	4.54627	60.8637	51.1245	6.48991	26.3123	8.59937	35.906	21.6516	31.8644	22.6835	17.9364	14.3295	32.0626	9.55489	4.94708	5.71587	4.6476
AC068205.3	ENSG00000283393	0	0	0	0	0	0	0	0	0	0	0	0	0	0	0	0	0	0	0	0	0	0	0	0	0	0	0	0	0	0	0	0	0	0	0	0	0	0	0	0	0	0	0	0	0	0	0	0	0	0	0	0	0	0	0	0	0	0	0	0	0	0	0	0	0	0	0	0	0	0	0	0	0	0	0	0	0	0	0	0	0	0	0	0	0	0	0	0	0	0	0	0	0	0	0	0	0
RPL23AP63	ENSG00000243721	0	0	0	0	0	0	0	0	0	0	0	0	0	0	0	0	0	0	0	0	0	0	0	0	0	0	0	0	0	0	0	0	0	0	0	0	0	0	0	0	0	0	0	0	0	0	0	0	0	0	0	0	0	0	0	0	0	0	0	0	0	0	0	0	0	0	0	0	0	0	0	0	0	0	0	0	0	0	0	0	0	0	0	0	0	0	0	0	0	0	0	0	0	0	0	0	0
PHBP2	ENSG00000254512	0	0	0	0	0	0	0	0	0	0	0	0	0	0	0	0	0	0	0	0	0	0	0	0	0	0	0	0	0	0	0.286068	0	0	0	0	0	0	0	0	0	0	0	0	0	0	0	0	0	0	0	0	0	0	0	0	0	0	0	0	0	0	0	0	0	0	0	0	0	0	0	0	0	0	0	0	0	0	0	0	0	0	0	0	0	0	0	0	0	0	0	0	0	0	0	0	0	0
AC068205.4	ENSG00000283483	0	0	0	0	0	0	0	0	0	0	0	0	0	0	0	0	0	0	0	0	0	0	0	0	0	0	0	0	0	0	0	0	0	0	0	0	0	0	0	0	0	0	0	0	0	0	0	0	0	0	0	0	0	0	0	0	0	0	0	0	0	0	0	0	0	0	0	0	0	0	0	0	0	0	0	0	0	0	0	0	0	0	0	0	0	0	0	0	0	0	0	0	0	0	0	0	0
AC087521.2	ENSG00000246250	0	0	6.17388	0	0	0	8.3003	0	0	0	0	5.15772	0.869097	6.21707	0	0	1.03698	4.93919	0	2.00413	4.63222	3.68171	1.63351	2.30181	1.60779	2.14548	0	2.22261	0	4.15987	5.14923	3.56444	1.43032	2.56957	5.26436	1.5956	1.98516	0	1.51031	2.59471	3.73423	3.62158	4.75456	3.51131	6.03702	16.5964	2.79164	1.89048	1.95957	1.36242	0.936397	6.19793	1.89519	3.67145	5.39354	1.37524	7.62439	7.31899	4.24595	4.89709	1.69707	2.70547	6.08986	0.347446	1.33275	1.03341	4.42828	1.71336	2.40902	1.18792	2.31293	2.12555	4.29496	5.56776	1.17241	3.76236	9.10702	0.835548	2.75697	8.07066	1.77897	3.15231	2.96374	3.24496	1.52979	1.43323	6.05158	3.69661	5.7533	3.97957	7.38558	3.23569	0.439214	1.86944	1.59013	0	0
AC087521.4	ENSG00000283375	0	0	0	0	0	0	0	0	0	0	0	0	0	0	0	0	0	0	0	0	0	0	0	0	0	0	0	0	0	0	0	0	0	0	0	0	0	0	0	0	0	0	0	0	0	0	0	0	0	0	0	0	0	0	0	0	0	0	0	0	0	0	0	0	0	0	0	0	0	0	0	0	0	0	0	0	0	0	0	0	0	0	0	0	0	0	0	0	0	0	0	0	0	0	0	0	0
ALKBH3	ENSG00000166199	28.0308	0	3.08694	0	7.75307	2.74342	13.8338	7.74395	12.2499	3.09148	0	29.2271	18.251	26.9406	10.0443	56.2467	8.29581	12.348	11.5071	8.51755	20.845	6.62708	16.3351	6.90544	9.64673	19.3094	13.6107	6.66782	5.43575	24.9592	27.1765	8.91111	20.8826	17.416	7.2385	13.8285	17.8665	4.90397	15.1031	20.7577	12.1363	17.0214	6.2175	30.0057	35.1568	19.3624	23.031	28.1681	4.40902	29.2921	11.705	8.26391	32.0287	27.903	11.202	24.0666	12.8662	4.68415	19.8144	2.44855	21.9205	18.1266	4.39823	31.4438	24.6559	8.26726	14.6133	22.7633	27.9446	21.3825	14.5384	14.8789	14.7938	12.2491	24.6205	32.1891	12.7498	16.1539	16.9357	12.4164	27.6729	29.5832	19.2643	2.83934	22.3349	23.505	22.1891	22.7077	13.2768	26.6631	13.1885	12.0183	15.8117	16.6172	8.83408	13.337	12.0837
SEC14L1P1	ENSG00000213693	9.89321	0	0	0	18.0905	2.74342	23.5175	0	0	0	9.96399	0	1.73819	0	16.0708	0	9.33279	6.17399	7.67139	2.50516	10.4225	3.19082	15.5183	6.90544	9.64673	5.36371	7.56147	4.44522	9.05959	0	4.86316	4.75259	10.8704	9.99279	5.92241	8.50987	6.61722	3.26931	10.5721	9.94638	3.73423	9.41611	4.38883	5.10735	6.74726	5.92728	14.4235	7.18382	4.40902	8.51514	5.61838	3.30556	14.593	5.72746	3.3191	3.43809	0.476524	2.63484	2.35886	4.89709	8.48537	12.1746	4.39823	4.16935	6.88589	3.10022	7.52807	9.30112	5.46044	4.75167	5.61711	2.47981	5.72662	0	7.91374	7.52471	5.46421	6.40587	5.9078	1.86246	4.94159	4.60722	4.93956	5.27306	3.97745	10.0326	5.64814	8.44939	4.86818	11.5407	6.85804	3.69794	6.58821	7.47774	9.71749	2.85794	4.87998
ALKBH3.AS1	ENSG00000244926	0	0	0	0	0	0	20.7507	6.63767	3.06247	3.09148	0	0	2.60729	2.07236	8.03541	0.669603	0	6.17399	11.5071	4.50929	3.47417	4.6635	5.71727	4.60363	6.43116	11.8002	6.80533	2.22261	11.7775	4.15987	2.00248	3.56444	2.28851	3.14059	6.58045	0.531867	0.992582	4.90397	2.51718	2.16226	3.26745	5.79453	6.94898	4.46893	2.48583	0.790304	10.7013	7.37287	6.85848	3.06545	4.21379	5.16494	2.46375	3.08402	4.14887	0	0.953049	3.80587	3.77417	3.67282	2.82846	2.16438	4.05991	1.38978	0.666376	7.23386	6.19959	4.40579	2.56962	0.791946	3.96502	1.41704	1.90887	3.34066	2.05171	4.59844	4.24994	2.50664	4.33239	11.1748	2.76729	3.63728	2.96374	4.86744	3.05957	2.29317	7.66533	3.16852	5.31074	13.9285	0.527542	1.84897	2.85489	2.49258	3.53363	1.90529	0
AC087521.3	ENSG00000254409	0	0	0	0	0	0	0	0	0	0	6.64266	0	0	0	8.03541	0	0	1.2348	1.91785	6.51342	1.15806	3.43626	3.26701	3.06908	0	1.07274	0.756147	6.66782	0	0	1.14427	2.07926	0.858191	1.99856	7.2385	0	0.992582	3.26931	0.503435	0.864902	2.80067	1.81079	6.2175	1.59605	1.42048	3.16122	5.118	3.40286	1.95957	1.70303	7.02298	3.92536	2.65327	1.7623	1.65955	0.687618	0.476524	3.80587	2.35886	4.89709	2.26277	1.08219	4.39823	0.347446	1.777	1.03341	3.54262	1.4686	0.160601	0	2.64335	0.354259	2.38609	3.34066	2.93102	1.46314	3.64281	0	2.75697	8.69148	1.58131	1.45491	1.97582	2.83934	1.52979	2.00652	5.2447	5.80896	3.09793	1.59183	3.16525	1.84897	2.41568	0.83086	0.883408	0	0
C11orf96	ENSG00000187479	14.8398	133.988	21.6086	16.4218	31.0123	101.507	6.91692	18.8067	1.53124	1.54574	4.42844	8.5962	26.942	12.4341	6.02656	28.1233	2.07395	7.40878	5.75354	4.50929	9.26445	7.36342	4.08376	15.3454	6.43116	7.50919	3.78074	6.66782	17.2132	8.31974	67.5121	5.6437	16.3056	6.56669	5.26436	17.0197	23.1603	3.26931	37.2542	33.7312	4.66779	29.3348	3.65736	5.10735	3.55119	17.7818	4.18745	6.04953	1.95957	2.72484	2.80919	6.19793	13.0768	7.19604	5.39354	4.81333	6.19482	1.17104	10.8507	1.22427	6.36403	29.2191	3.72158	5.38541	6.44164	7.23386	3.98545	12.9726	6.42404	10.2953	5.61711	6.0224	3.34053	2.78388	4.98273	2.0902	1.21427	7.24142	1.18156	4.96656	3.16262	5.81964	5.18654	2.0281	8.87276	6.01956	2.82407	3.16852	4.42561	19.1019	5.80296	2.77345	11.8588	7.47774	5.65381	20.0056	34.1598
AC087521.1	ENSG00000244953	0	0	6.17388	0	2.58436	0	2.76677	0	0	1.54574	0	0	4.34548	2.07236	8.03541	0	0	1.2348	0	9.01858	1.15806	11.0451	2.45026	0	1.60779	2.14548	0.756147	0	8.15363	4.15987	2.28854	3.56444	3.1467	0.571016	5.26436	1.5956	1.6543	6.53863	7.04809	8.21657	3.73423	2.89726	7.31471	2.55368	0.355119	1.18546	3.02427	0	3.42924	0.681211	2.80919	3.92536	1.70567	1.17486	0	0	1.42957	6.44071	2.35886	6.12137	0.707114	4.32875	4.39823	0.694891	2.22125	0	0.442828	2.44766	0.963606	0.989932	1.98251	2.47981	5.2494	2.78388	0.879305	2.0902	3.64281	1.39258	0.393854	2.48328	0.790655	5.09219	1.23489	3.24496	0.611915	1.43323	3.22751	2.11235	3.54049	5.17344	2.11017	2.31121	0.878429	0.41543	0	1.90529	3.4857
ACCSL	ENSG00000205126	0	0	0	0	0	0	0	0	0	0	0	0	0	2.07236	12.0531	0	0	1.2348	0	5.01032	1.15806	6.13618	0.816753	0	0	2.14548	0	0	4.52979	0	0.858204	5.6437	1.14425	0.571016	3.94827	1.06373	0	1.63466	1.51031	0	4.20101	2.53511	3.65736	1.59605	0	0.790304	2.559	1.13429	6.36859	2.38424	4.68199	4.33855	0.189519	1.02801	0	0	1.9061	5.85519	2.35886	6.12137	0.565691	1.08219	6.08986	0.347446	0	2.06682	3.98545	1.22383	0.160601	0	0.330418	2.12555	5.72662	7.23809	1.46551	1.67216	7.89275	1.11406	4.72624	7.44984	0.592991	0.242485	1.48187	4.46182	2.44766	1.71987	4.84126	5.80896	6.19586	3.18365	4.22033	2.77345	0	0.207715	0.530045	0.952645	0
ACCS	ENSG00000110455	1.64887	3.3497	6.17388	13.8953	5.16871	32.921	8.3003	36.5072	10.7187	7.7287	6.64266	5.15772	22.5965	18.6512	4.01771	35.489	10.3698	7.40878	17.2606	16.5341	16.2128	22.5812	2.45026	6.90544	22.509	15.0184	22.6844	6.66782	3.62384	41.5987	17.7362	26.1393	23.4572	9.99279	24.3477	14.3604	28.7849	13.0773	15.1031	9.08147	21.005	19.9187	16.8238	31.921	9.94333	35.1685	30.9406	7.37287	17.1462	4.08727	28.0919	16.941	17.8148	18.2104	7.05309	6.87618	3.33567	15.2235	18.3991	13.467	31.3959	25.4314	17.5929	9.9022	16.6594	18.6013	12.3992	12.4831	5.78164	10.2953	17.1818	13.8161	24.8154	23.3846	38.9825	25.9185	18.8212	6.68438	18.1173	16.1413	3.95328	12.3667	24.2039	18.6585	5.50723	13.759	22.5926	24.292	17.2599	28.6529	11.6059	9.24484	12.298	7.68546	6.36054	9.52645	14.4075
AC134775.1	ENSG00000255165	0	0	0	0	0	0	0	0	0	0	0	0	0	0	0	0	0	0	0	1.00206	1.15806	0.490895	0	0	0	0	0.756147	0	0	0	0.286068	0.297037	0	0	0.658045	0	0.661722	0	0	0.432451	0.933558	0	0.365736	0.31921	0.355119	0	0.697909	0.756192	0.979783	0	0.936397	0.413196	0.568558	1.17486	0	0	0	2.34208	0.471772	1.22427	0.141423	0.811641	2.36828	0	0	2.06682	0.442828	0.489533	0	0	2.31293	0.354259	1.43165	0.556776	0.879305	0	1.21427	0	0	0.62082	0	0	0	1.62248	0.305957	0.859937	0.403438	0.528087	4.42561	0.795914	0	0.462242	0	0.207715	0	0	0.697139
EXT2	ENSG00000151348	42.8706	63.6443	52.478	49.2653	72.3619	120.71	30.4344	43.1449	18.3748	30.9148	45.3915	30.9463	109.506	41.4471	2.00885	31.4713	71.5514	80.2618	44.1105	10.0206	128.544	14.2359	98.8271	79.0289	54.6648	86.8921	78.6393	60.0104	60.6992	37.4389	134.452	33.5652	106.416	100.784	16.4511	82.4394	81.0609	8.17329	80.0462	68.7597	17.7376	77.864	8.41192	105.02	132.459	137.118	109.339	167.685	7.83826	265.672	41.2015	20.6598	204.491	142.012	88.371	96.2665	58.136	15.2235	54.7255	7.34564	170.556	131.486	11.5031	136.72	125.501	25.8352	34.0977	110.39	129.766	117.01	107.386	60.9325	48.6763	36.7472	135.999	175.577	24.2854	130.903	80.3461	42.2158	103.971	135.549	95.5805	12.5742	127.278	81.1208	98.8424	40.6627	40.7157	92.7239	35.8728	50.3844	103.435	69.1691	63.9587	39.0585	55.074
ALX4	ENSG00000052850	1.64887	20.0982	0	0	7.75307	8.23026	0	0	0	0	2.21422	0	0.869097	0	2.00885	0	6.22186	1.2348	3.83569	20.5423	3.47417	22.5812	3.26701	2.30181	3.21558	3.21823	5.29303	6.66782	0.905959	4.15987	1.14427	8.61407	2.57457	1.42754	13.1609	2.12747	0.992582	16.3466	1.00687	1.29735	14.9369	5.07021	13.1665	4.14972	0.710238	3.55637	5.118	2.26857	9.30794	2.38424	10.7686	9.5035	1.51615	1.90915	2.48932	1.37524	0.476524	10.5393	3.3024	13.467	40.7298	2.97602	7.78149	2.08467	2.22125	5.16704	3.98545	1.95813	0.321202	1.18792	1.32167	2.47981	5.72662	8.35165	2.34481	2.50824	9.71415	2.22813	1.57541	13.0372	1.58131	3.39479	0.740934	8.92363	3.36553	4.29969	5.2447	6.86513	10.6215	1.98978	3.16525	6.93363	0.439214	1.45401	0	0	0
AC010768.4	ENSG00000255451	0	0	0	0	0	0	0	0	0	0	0	0	0	0	2.00885	0	0	0	0	0.501032	0	1.71813	0	0	0	0	0	0	0	0	0	0.297037	0	0.285508	1.97414	0	0	1.63466	0	0.864902	1.40034	0.362158	1.09721	0	0.355119	0	0.930545	0	1.95957	0	3.27739	1.65278	0	0	0	0	1.42957	1.75656	3.3024	1.22427	0	0	2.02995	0	0.222125	1.03341	1.77131	0	0	0	0.330418	1.41704	1.43165	0	0	0	1.21427	0.557032	0	1.24164	0	0.242485	0	1.21686	0.305957	0.573292	1.61375	0.528087	0	0	1.58263	0.924484	0	0	0	0	0
AC010768.3	ENSG00000255106	0	0	0	0	0	0	0	0	0	0	0	0	0	0	0	0	0	0	0	1.00206	0	1.22724	0	0	0	0	0	0	0	0	0	0.297037	0.858191	0	1.31609	0	0	1.63466	0	0	0	0	1.82868	0	0	0	0	0	0.489891	0	0	0.826391	0	0	0	0	0	0.292759	0.471772	0	0	0	0	0	0	0	0	0	0	0	0.660837	0	0.954437	1.11355	0	0.20902	1.21427	0	0	0	0	0	0.493956	0.40562	0	0	0.403438	2.11235	0.442561	0	0	0.462242	0	0	0	0	0
CD82	ENSG00000085117	3.29774	33.497	3.08694	8.84249	5.16871	0	4.15015	14.3816	19.9061	3.09148	4.42844	5.15772	8.69097	2.07236	18.0797	1.33921	3.11093	1.2348	9.58923	21.5444	19.687	29.4537	11.4345	15.3454	28.9402	6.43645	6.04918	2.22261	0	8.31974	12.3009	12.7726	9.4401	4.28262	15.7931	15.956	16.543	11.4426	2.51718	3.45961	20.0715	14.1242	19.0182	10.5339	2.13071	3.16122	22.3331	1.70143	16.6563	11.9212	21.0689	11.5695	18.5729	9.39891	5.80842	10.3143	5.24177	23.4208	4.71772	11.0185	43.5582	7.84586	19.2846	34.2234	5.77526	12.4009	10.6279	6.11916	6.42404	7.72147	2.64335	7.43944	15.271	15.5897	14.9482	12.3322	16.9998	18.6606	4.33239	17.383	12.8481	9.21443	11.608	21.0922	16.8277	10.0326	17.7513	8.97748	15.9322	3.18365	13.7161	20.8009	10.3215	7.47774	8.48072	7.62116	3.71808
AC010768.1	ENSG00000254693	0	0	0	0	0	0	0	0	0	0	0	0	0	0	0	0	0	0	0	0.501032	0	0.981789	1.63351	0	0	0	0	0	0	0	0	0.297037	0.286064	0.285508	0.658045	0	0	0	0	0	0.466779	0.362158	0.731471	0.638419	0	0	0.465273	0	1.46967	0.340606	0.468199	0.413196	0	0	0	0	0	0.585519	0	1.22427	0	0	1.69163	0	0.444251	0	0	0	0	0	0	0	0.477218	0.556776	0.879305	0	0	0.557032	0	0.62082	0	0	0	0.811239	0	0.573292	1.21032	1.58426	0.442561	0.397957	1.05508	0	0	0.207715	0	0	0.23238
AC010768.2	ENSG00000255092	0	3.3497	0	0	7.75307	0	0	0	0	0	0	0	0	0	0	0	0	0	0	4.50929	0	1.47268	0.816753	0	0	0	0	0	0	0	0	1.18815	0.286064	0.285508	3.94827	0	0.661722	1.63466	0.503435	0	0.466779	0	0.731471	0	0.710238	0.790304	4.18745	0.189048	0.979783	1.02182	1.87279	2.27258	0.189519	0.293716	0	0	0.476524	1.17104	0	0	1.8385	0	3.38326	0.347446	0	2.06682	0	0.244766	0	0.395973	2.31293	0.354259	2.38609	1.11355	0	0.627059	0	0.557032	0.393854	0.62082	0	0	0	1.62248	0	1.14658	1.21032	3.69661	1.32768	0.397957	1.58263	0.462242	0.658821	0	0	0.952645	0
RPL34P22	ENSG00000244267	0	0	0	0	0	0	0	0	0	0	0	0	0	0	0	0	0	0	0	0	0	0.736342	0	0	0	0	0	0	0	0	0.286068	0.297037	0	0	1.31609	0	0	0	0	0	0	0.724316	2.19441	0	0	0	0.465273	0	1.95957	0.340606	0.468199	0.826391	0.379038	0	0	0	0	0.878278	0	0	0.282846	0	0.338326	0	0	0	0.442828	0.244766	0	0	0	0.354259	0.477218	1.11355	0	0	1.21427	0	0	1.24164	0.197664	0	0	0.811239	0	0.859937	0.806877	0	0.442561	0.397957	0	0	0	0	0	0	0
AC104010.1	ENSG00000275725	0	0	0	0	0	0	0	0	0	0	0	0	0	0	0	0	0	0	0	1.5031	0	0	0	0	0	0	0	0	0	0	0	0.297037	0	0	0.658045	0	0	0	0	0	0	0.362158	0	0	0	0	0.232636	0	0	0	0	0	0	0	0	0	0	0.878278	0	0	0	0	0	0	0	0	0	0	0	0	0	0	1.43165	1.11355	0.293102	0	0.607134	0	0	1.24164	0	0	0	0.40562	0	0	0	2.11235	0.442561	0	0	0.462242	0	0	0	0	0
AC104241.2	ENSG00000255079	0	3.3497	0	0	0	0	0	0	0	0	0	0	0	0	0	0	0	0	0	2.00413	0	4.90895	0	0	0	0	0	0	0	0	0	1.18815	0.286064	0	4.60632	0	0	0	0	0	0	0.362158	2.19441	0.31921	0	0	0.697909	0	1.95957	0	0.936397	1.85938	0.758077	0.587432	0	0	0	2.34208	0.471772	2.44855	0	0	0.676651	0.173723	0	0	0.885655	0.489533	0	0	0.330418	1.06278	1.43165	2.78388	0.586203	0.20902	1.21427	0	1.57541	1.24164	0	0.242485	0	1.62248	0	0.286646	0.806877	1.05617	2.21281	0	0	1.84897	0.219607	0.207715	0	0	0
AC104241.1	ENSG00000255032	0	0	0	0	0	0	0	0	1.53124	0	0	0	0	0	6.02656	0	0	0	0	2.50516	0	1.96358	0	0.767271	0	0	0	0	0	0	0	0.594074	0	0.285508	1.97414	0	0	1.63466	0	0	0.933558	1.08647	0.365736	0.31921	0.355119	0	1.62845	0	1.95957	0	1.87279	1.44618	0.568558	0.73429	0	0	0	0.585519	0	0	0.141423	0	0.676651	0.173723	0	0	0	0	0	0.395973	0.660837	0.354259	1.43165	2.22711	0.586203	0.20902	0.607134	0	0	1.86246	0.395328	0.48497	0	0.40562	0.611915	0.859937	0	1.58426	0	0.397957	1.58263	0	0.219607	0.41543	0.883408	0	0
TSPAN18	ENSG00000157570	37.924	97.1414	280.911	141.48	67.1932	183.809	62.2522	29.8695	94.9367	91.1987	29.892	49.858	46.0621	64.2431	48.2125	64.9515	88.143	62.9747	143.839	21.5444	119.28	27.7356	174.785	62.9162	131.839	138.384	132.326	93.3495	327.957	29.1191	53.7808	51.6844	182.223	69.664	21.0575	72.3339	68.1573	22.8852	281.42	105.086	29.8738	109.372	22.3099	18.5142	53.623	90.4898	68.1625	53.6896	21.0653	16.6897	73.039	26.2379	164.692	45.6728	52.2758	33.6933	42.8872	23.7135	34.4393	22.0369	52.3264	55.4621	20.6379	41.8672	62.4172	12.4009	118.678	136.58	52.8378	78.9966	180.078	64.4751	57.7434	30.0659	40.1549	52.882	27.321	58.7669	32.296	29.1785	150.817	133.124	65.6962	24.7428	68.5345	87.7136	54.0607	62.8423	26.1111	170.723	94.9575	73.4965	134.4	134.184	106.892	80.9749	129.9
TP53I11	ENSG00000175274	72.5502	113.89	135.825	65.6871	82.6994	32.921	34.5846	75.227	87.2805	68.0126	73.0693	48.1387	199.892	39.3748	38.1682	44.8634	108.883	137.063	99.728	33.0681	108.857	41.4806	96.3768	129.669	61.096	70.801	49.1496	91.1269	65.229	33.279	156.193	50.1993	73.5183	39.4001	27.6379	102.65	122.749	29.4238	181.74	69.6246	30.8074	222.727	30.3561	169.82	105.825	79.8207	72.8152	46.5058	24.9845	66.7587	45.8835	28.7171	148.394	33.0431	60.9884	22.6914	77.197	24.8846	31.1369	28.1583	40.3055	61.1436	31.126	90.6833	31.7639	15.5011	58.4532	97.6617	19.2721	55.4362	53.8582	32.5918	29.5875	40.0879	38.3963	25.5004	13.9641	25.902	13.7849	42.8366	33.6028	123.667	34.8239	29.2046	37.9387	93.4465	27.8373	45.4155	44.6987	198.183	75.4385	62.4027	53.8038	95.9644	98.765	47.6323	143.843
AC068858.1	ENSG00000254654	0	0	0	0	0	0	0	0	0	0	0	0	0	0	0	0	1.03698	0	0	4.00826	0	4.41805	0	0	0	0	0	0	0	0	0	2.67333	0	1.71305	3.94827	0	0	0	0	0	5.13457	1.08647	1.46294	1.91526	0.710238	0	2.559	0	1.46967	0.681211	2.34099	3.09897	0	0	0	0	1.42957	4.09863	0	7.34564	0	0.541094	4.05991	0.347446	0	2.06682	0.885655	0.734299	0	0	0.660837	1.41704	3.81775	1.67033	0	0.20902	3.64281	0	0.787707	0.62082	0.592991	0.48497	0.987912	4.0562	0.611915	2.00652	1.21032	2.64043	1.32768	1.19387	1.58263	0.462242	0.219607	0.41543	0	0	0
PRDM11	ENSG00000019485	49.4661	16.7485	40.1302	40.4228	54.2715	63.0986	58.1021	44.2512	10.7187	38.6435	48.7129	42.981	55.6222	29.013	36.1594	14.0617	31.1093	44.4527	49.864	31.565	68.3253	43.6896	43.2879	42.1999	41.8025	79.3829	66.541	73.3461	43.486	8.31974	64.9374	34.1593	73.2323	55.6741	29.612	59.0372	55.5846	22.8852	51.8538	41.0829	34.0749	57.9453	26.333	28.4097	50.0718	42.2813	84.2144	60.3063	26.4541	61.6496	41.6697	26.8577	54.9606	53.6032	36.925	37.1314	40.5046	35.7167	71.7093	28.1583	47.3766	87.6572	28.7577	50.7271	63.5279	19.6348	55.7963	73.9194	56.8528	55.2382	43.9456	34.7174	57.2662	31.7363	58.9134	93.0138	26.7139	33.7004	37.0222	28.5577	45.0673	45.8297	61.7445	34.4777	47.1174	35.2574	46.7989	26.4043	38.0603	64.469	27.9597	30.9702	115.733	40.2967	54.2413	30.4847	46.9407
AC103681.2	ENSG00000254664	0	3.3497	0	0	2.58436	0	1.38338	0	0	1.54574	1.10711	0	2.60729	0	0	0	1.03698	0	0	1.5031	1.15806	0.736342	0.816753	1.53454	1.60779	2.14548	0.756147	6.66782	2.71788	12.4796	1.14427	1.78222	0.858191	0.285508	0.658045	1.06373	0.661722	0	1.51031	0.432451	2.80067	0.724316	2.19441	0.638419	0.355119	0	3.25691	0.756192	1.95957	0	3.74559	3.51216	0.758077	0.293716	0	0	0.953049	2.92759	1.88709	2.44855	0.141423	0.270547	1.3533	0.347446	1.33275	0	0.442828	1.22383	0.642404	0	0.330418	0.708518	3.34053	4.45421	0.293102	1.25412	2.42854	0.557032	1.57541	2.48328	1.38365	0.48497	0.987912	1.62248	0.305957	0.573292	0.403438	0.528087	1.77025	0	4.74788	1.84897	0.439214	0.623145	0.706726	0	1.62666
SYT13	ENSG00000019505	136.856	6.6994	92.6082	123.795	85.2837	5.48684	170.156	171.473	73.4994	83.47	182.673	6.87696	312.875	45.5919	32.1417	1.33921	25.9244	2.46959	47.9462	11.0227	105.383	16.9359	85.759	127.367	40.1947	174.857	170.889	155.583	57.9814	16.6395	228.282	109.31	129.015	355.172	14.477	222.32	209.435	13.0773	58.3985	50.5968	8.8688	26.0754	13.898	16.5989	145.599	12.2497	207.279	364.106	8.32816	919.635	51.5018	11.9827	311.949	180.635	82.1477	237.228	13.3427	12.8814	7.54835	13.467	97.7232	312.211	12.1797	794.087	334.077	25.8352	269.239	305.224	717.244	310.443	110.029	158	30.0648	38.9743	527.583	328.161	24.2854	314.445	165.025	157.067	490.009	618.579	831.328	11.3573	171.642	118.958	217.857	27.4605	149.143	10.7448	20.0466	97.533	366.085	300.979	206.541	115.27	170.334
AC103681.1	ENSG00000254497	0	0	0	0	0	0	0	2.21256	0	1.54574	4.42844	0	0.869097	0	0	0	0	0	0	1.5031	2.31611	1.71813	0	0.767271	0	4.29097	2.26844	2.22261	0	0	0.572136	1.78222	1.71638	2.28407	1.97414	0	1.98516	0	0	0.864902	3.26745	0.724316	1.09721	1.27684	0	0	2.09373	1.51238	0.489891	1.02182	1.87279	1.44618	1.70567	0.440574	0.414887	0	1.42957	0	0	0	0.565691	0.541094	2.7066	4.69052	1.99913	3.10022	3.98545	2.2029	1.44541	0	0.991255	2.47981	1.90887	0.556776	1.17241	0.836079	1.8214	1.11406	1.57541	0	2.37197	1.45491	1.72885	2.0281	0.305957	0.573292	1.61375	0	2.21281	0.397957	0	1.38673	0.878429	1.45401	1.9435	0	0.46476
AC103736.1	ENSG00000254427	1.64887	0	3.08694	0	0	0	4.15015	0	0	1.54574	0	0	0	0	0	6.02643	1.03698	2.46959	0	6.01239	3.47417	5.64529	0.816753	0.767271	1.60779	2.14548	3.02459	4.44522	0	0	0.572136	1.48519	0.572127	3.71161	6.58045	0	1.32344	3.26931	2.01374	0.864902	6.06813	1.08647	2.19441	2.87289	0.355119	2.76606	4.42009	1.89048	2.44946	4.08727	7.02298	3.30556	3.22183	1.46858	2.48932	2.06285	1.42957	7.31899	3.3024	6.12137	0.282846	3.78766	4.39823	1.56351	1.33275	4.13363	4.42828	4.89533	2.56962	0.791946	2.64335	3.18833	2.86331	2.22711	6.15513	3.55334	3.03567	1.94961	5.1201	2.48328	2.76729	4.12225	1.97582	3.65058	2.44766	3.43975	6.45501	2.64043	2.65537	3.18365	2.11017	1.38673	2.19607	1.45401	1.76682	2.85794	0.23238
AC018716.2	ENSG00000255267	6.59548	0	0	0	0	0	0	0	0	3.09148	0	0	0.869097	2.07236	0	0	0	0	1.91785	7.01445	1.15806	6.13618	0	1.53454	1.60779	0	0	4.44522	0	0	0	2.97037	0.572127	1.71305	5.92241	0.531867	0.330861	3.26931	0.503435	1.29735	8.40202	0.724316	3.65736	1.59605	0.710238	4.34667	1.86109	0.756192	8.32816	0.681211	3.74559	2.89237	1.89519	0.293716	0	0	0.476524	4.68415	4.24595	4.89709	0.565691	0	5.07488	0.521168	0	5.16704	0.885655	0.979065	0.321202	0.395973	0.330418	3.54259	5.2494	1.67033	0.879305	1.0451	6.07134	0.557032	2.36312	7.44984	0.592991	0.242485	1.23489	5.67867	1.52979	2.57981	4.03438	4.75278	4.42561	1.59183	3.16525	2.31121	0.219607	1.24629	0	0	0.23238
AC103855.3	ENSG00000255041	0	0	0	0	0	0	0	0	0	0	0	0	0	0	0	0	0	0	0	1.5031	0	2.20903	0	0	0	0	0	0	0	8.31974	0	1.18815	0.286064	0.285508	1.97414	0	1.6543	1.63466	0.503435	0	1.86712	0.362158	1.09721	0	0	1.18546	0.697909	1.13429	2.93935	0.681211	2.80919	1.44618	0	0	0	0	0.953049	2.63484	0.471772	2.44855	0.141423	1.08219	3.04493	0.521168	1.11063	0	0	0	0.160601	0.395973	0.991255	0.354259	1.43165	2.22711	0.293102	0.627059	1.21427	0	1.18156	2.48328	0.197664	0.48497	0.740934	2.0281	0.305957	0.286646	1.21032	2.11235	0.885123	0.397957	0	0	0	0.207715	0	0	0
AC018716.1	ENSG00000254651	9.89321	0	0	0	0	0	0	2.21256	0	0	0	0	0	0	0	0	0	0	0	2.00413	0	0.490895	0	0.767271	0	0	0	0	0	0	0	1.18815	0	0	0.658045	0	0	0	0	0	3.26745	0	0	0.31921	0.710238	0.790304	0.697909	0.378096	0	1.36242	0	0.826391	0	0	0	0	1.9061	0.585519	0	0	0	0.270547	0	0	0.444251	0	0	0	0	0.197986	0.660837	0	1.90887	0.556776	0	0	1.8214	0.278516	0.787707	0	0.197664	0.242485	0	0.811239	0	0	1.21032	0.528087	0	0.397957	0.527542	0.462242	0.439214	0.41543	0	0	0
AC103855.2	ENSG00000254746	0	3.3497	0	1.26321	0	0	0	0	0	0	0	0	0	2.07236	0	0	0	0	0	6.01239	0	2.94537	0	0.767271	3.21558	6.43645	1.51229	0	2.71788	8.31974	0.858204	0.297037	1.14425	0.856525	5.26436	1.06373	0.330861	3.26931	1.51031	0	7.00168	2.17295	6.94898	0.957629	0	0.790304	3.72218	2.45762	9.79783	6.1309	7.02298	2.89237	0.189519	0.587432	2.48932	0	1.9061	3.80587	3.77417	1.22427	0.565691	1.89383	5.41321	1.56351	7.99651	1.03341	0.442828	0	0.321202	7.3255	0.660837	1.41704	2.86331	1.67033	0.586203	0.20902	3.03567	0.557032	1.18156	4.96656	0	1.6974	6.91539	3.24496	0.305957	2.57981	4.43782	3.16852	3.98305	2.38774	2.11017	1.38673	2.41568	0.207715	0	0	0.929519
AC103855.4	ENSG00000255519	0	0	0	0	0	0	0	0	0	0	0	0	0	0	0	0	0	0	0	1.00206	0	0.981789	0	0	0	0	0.756147	0	0	0	0	0.297037	0	0.285508	1.97414	0	0	1.63466	0	0	1.86712	1.08647	0.731471	0	0	0.790304	0.465273	0	0.979783	0	0	0.619793	0.189519	0	0	0	0	0.878278	1.88709	1.22427	0	0	0.338326	0	0	0	1.32848	0	0	0	0.330418	0	0.954437	0.556776	0	0	0	0	0	0	0	0	0	0.40562	0.611915	0	0	1.05617	0.442561	0.397957	0	0	0	0.41543	0	0	0
AC103855.1	ENSG00000254514	0	0	0	0	0	0	0	0	0	0	0	0	0	0	0	0	0	1.2348	0	3.00619	0	2.20903	0	0	0	0	0	0	0	0	0	1.78222	0	0.285508	3.94827	0	0.330861	11.4426	0.503435	0	4.20101	1.81079	1.82868	0.31921	0	1.18546	0.697909	0.189048	2.44946	0.340606	1.87279	3.71876	0.189519	0	0.829775	0.687618	0.953049	1.4638	1.88709	2.44855	0	0.541094	0.676651	0.173723	0	1.03341	0.442828	0.734299	0.160601	0.197986	0.330418	0.354259	4.77218	1.67033	0.293102	0.41804	2.42854	0.278516	3.54468	3.72492	0	0	0	2.43372	0.611915	0.859937	0.403438	1.58426	1.32768	0.397957	0	0.924484	0.219607	0.207715	1.06009	0	0
CHST1	ENSG00000175264	75.848	33.497	175.956	98.5306	18.0905	2.74342	192.29	90.7149	21.4373	77.287	128.425	34.3848	33.8948	20.7236	28.124	45.533	51.8488	3.70439	3.83569	18.0372	106.541	22.0903	88.2093	76.7271	49.8415	258.531	145.936	255.6	119.587	20.7994	96.1189	124.756	296.648	165.309	13.1609	145.732	145.579	14.7119	45.8126	22.055	20.0715	32.9564	9.87486	20.4294	47.5859	25.2897	129.346	270.906	12.2473	178.477	75.8482	10.9497	85.2836	90.4645	62.2331	64.6361	9.05396	14.0525	64.6327	18.3641	39.5984	218.331	16.2396	167.121	186.585	21.7016	197.058	272.425	98.9303	168.486	72.692	47.4707	53.9257	10.022	128.085	143.597	6.07134	29.8012	59.4719	45.9407	75.9029	149.371	205.239	9.32925	40.0804	55.3226	21.7857	28.5167	45.1413	2.7857	5.80296	66.5628	266.823	207.3	211.311	112.412	256.547
AC087442.1	ENSG00000255091	0	0	0	0	2.58436	0	0	0	0	0	2.21422	0	0	0	0	0	0	0	0	1.00206	0	0.736342	0	0	0	0	0	0	0	0	0	0.594074	0	0.285508	0	0	0.330861	0	0	0.864902	0.933558	0.362158	0.731471	0	0	1.18546	0.465273	0.567144	0	0	0.936397	0.413196	0	0.146858	2.07444	0	0	0.878278	0	0	0.565691	0.541094	0.338326	0.347446	2.22125	0	0.442828	0.979065	1.12421	0.197986	0.330418	0.354259	1.43165	0.556776	0.586203	1.25412	0	0	0.393854	0.62082	0	0.242485	0.493956	0	0	0.573292	0	0	0	0.397957	0.527542	0	1.31764	0.83086	0	0	0
MIR7154	ENSG00000276639	0	0	0	0	0	0	0	0	0	0	0	0	0	0	0	0	0	0	0	0	0	0.736342	0	0	0	0	0	0	0	0	0	0.594074	0	0	1.31609	0	0	0	0	0	0	0	0.731471	0	0	0	0.465273	0	0.489891	0	0.468199	0.413196	0	0	0	0	0	0.585519	0	0	0	0	0.338326	0	0	0	0	0	0	0	0.330418	0	0	0.556776	0	0	0	0	0	0	0	0	0	0	0	0	0	0.528087	0	0	0	0	0	0	0	0	0
AC044839.2	ENSG00000254519	0	3.3497	0	0	0	0	0	1.10628	0	0	0	0	0	14.5065	16.0708	0	0	0	0	11.5237	0	6.87253	0.816753	0	0	0	1.51229	2.22261	0	4.15987	0	6.53482	1.71638	0.285508	9.21264	0	0	4.90397	1.00687	0	16.3373	2.89726	7.68045	3.83052	2.13071	1.58061	3.25691	0.378096	6.85848	1.36242	15.9187	8.88371	0.189519	0.293716	0	0.687618	5.24177	10.8321	5.18949	11.0185	0.282846	0	10.1498	0.868614	1.33275	3.10022	2.65697	0.489533	0	0.395973	2.31293	5.66814	7.15827	12.2491	0.293102	1.0451	10.3213	0	2.36312	12.4164	0.592991	0.48497	0.740934	18.6585	2.1417	4.87298	6.45501	7.39322	5.7533	2.38774	7.38558	3.69794	1.31764	0.207715	0.530045	1.90529	0.697139
AC044839.4	ENSG00000255426	0	0	0	0	0	0	0	0	0	0	0	0	0	0	0	0	0	0	0	1.5031	0	2.45447	0	0	0	0	0	0	0	0	0	1.18815	0	0.285508	4.60632	0	0	0	0	0	4.66779	0.724316	3.29162	0	0	0.790304	0.697909	0	2.44946	0.340606	6.08658	0.826391	0.568558	0	0	0	0	0.292759	0.471772	1.22427	0	0	2.36828	0.173723	0	0	0.442828	0	0.160601	0	0	1.06278	2.86331	1.11355	0.293102	0	2.42854	0.278516	0.393854	0.62082	0.197664	0	0.246978	1.62248	0.305957	1.14658	1.21032	1.58426	0.442561	0	1.05508	1.38673	0	0.41543	0	0	0
AC044839.3	ENSG00000255226	9.89321	0	0	0	2.58436	0	0	0	0	0	0	0	0	0	2.00885	0	0	0	0	5.51135	0	6.38163	0	0	0	0	0.756147	6.66782	0	0	0	3.56444	0.572127	0.856525	3.29023	0	0.661722	8.17329	0	0	4.66779	2.53511	4.75456	2.87289	0.710238	1.97576	2.559	0.189048	6.36859	0	7.02298	4.33855	2.08471	0	0	0	1.42957	3.80587	0.943543	3.67282	0	0	4.05991	0.347446	0.666376	2.06682	1.77131	0.244766	0	0	1.65209	1.77129	3.81775	9.4652	1.46551	0.41804	2.42854	0.557032	1.96927	4.34574	0	0	0	4.0562	0	1.71987	2.42063	2.11235	3.09793	1.59183	2.63771	1.38673	0	0.207715	0	0	0.46476
AC044839.1	ENSG00000205106	0	3.3497	0	0	0	0	0	0	0	0	0	0	0	0	0	0	1.03698	0	0	1.5031	0	3.68171	0	0	0	0	0	0	0	0	0	2.67333	0	0	2.63218	0	0	0	2.01374	0.432451	3.26745	1.81079	1.46294	0.638419	0.710238	1.58061	0.465273	0.189048	4.89891	1.36242	4.68199	4.13196	0.568558	0.146858	0	0	0	2.92759	1.41532	1.22427	0.282846	0	0.338326	0	0.444251	3.10022	0	0	0.160601	0	0	0	0.954437	2.22711	0	0	1.21427	0	0	0.62082	0.197664	0	0.246978	3.65058	0.305957	0.286646	1.21032	0.528087	1.32768	0	0	0.462242	0	0	0.353363	0	0.929519
SLC35C1	ENSG00000181830	19.7864	30.1473	9.26082	2.52643	43.934	0	12.4504	14.3816	1.53124	46.3722	5.53555	22.3501	25.2038	10.3618	12.0531	43.5242	14.5177	18.522	15.3428	15.031	42.8481	20.6176	34.3036	36.0617	24.1168	15.0184	24.1967	26.6713	0	0	57.7857	9.50519	32.8973	17.1305	12.5029	18.0835	21.8368	6.53863	17.6202	7.35167	8.8688	28.2483	5.85177	18.5142	35.867	20.1527	33.7323	26.8448	4.40902	30.6545	15.4506	4.95835	21.9842	24.3784	21.1593	13.0647	20.014	10.2466	20.758	11.0185	21.9205	21.6438	5.75154	22.584	23.7674	8.26726	13.7277	21.0499	23.6084	33.8557	12.8863	10.982	10.0216	8.35165	28.1378	43.6851	8.49988	20.3317	12.6033	9.93312	26.6846	35.4028	36.5528	5.27306	30.5957	10.8925	30.2579	5.80896	8.40867	12.3367	11.0784	9.24484	34.6979	28.6647	30.2126	18.1003	20.9142
AC044839.5	ENSG00000255447	0	3.3497	0	0	0	0	0	0	0	0	0	0	0	0	0	0	0	0	0	1.5031	0	1.96358	0	0	0	0	0	0	0	12.4796	0.286068	2.07926	0.286064	0	1.31609	0	0	3.26931	1.00687	0.432451	2.80067	0.724316	2.56015	0.638419	0	1.18546	1.86109	0	2.93935	0.681211	3.74559	0.826391	0	0	0	0	1.9061	1.75656	0	0	0	0	3.38326	0.521168	0	2.06682	0.442828	0.489533	0.160601	0	0	1.06278	1.90887	3.34066	0.293102	0.41804	0.607134	0	0	0	0.592991	0.242485	0.740934	3.65058	0	0.573292	0.403438	3.69661	2.21281	2.38774	1.05508	1.84897	0.219607	0.207715	2.29686	0	0.23238
CRY2	ENSG00000121671	103.879	120.589	33.9563	8.84249	139.555	43.8947	48.4184	66.3767	24.4998	44.8265	65.3195	42.981	125.15	33.1577	12.0531	107.806	53.9228	33.3395	21.0963	26.5547	88.0123	20.863	130.68	72.8908	70.7427	62.219	79.3955	42.2295	41.6741	24.9592	112.711	34.1593	102.697	93.9322	19.0833	70.7383	78.414	17.9812	101.19	76.1114	18.6712	51.7886	15.3609	40.2204	59.66	66.3855	88.4018	82.2358	11.7574	198.914	30.4329	24.1719	114.091	82.3874	58.4991	80.4513	30.4976	12.5887	57.5562	7.34564	119.785	55.7327	22.6678	152.007	74.412	18.6013	43.8399	88.3606	115.954	90.0838	54.519	40.0313	43.4269	24.4982	121.93	123.531	20.6426	92.7458	28.3575	36.0076	98.6342	106.936	104.225	12.1686	81.3847	46.4366	86.3358	31.6852	28.3239	46.163	24.2669	40.6773	62.8076	58.3679	51.591	32.3899	69.7139
MAPK8IP1	ENSG00000121653	143.452	70.3438	77.1735	16.4218	67.1932	63.0986	95.4534	73.0144	42.8746	80.3785	53.1413	51.5772	196.416	74.6048	32.1417	103.788	98.5128	77.7922	61.3711	13.0268	282.566	20.3721	196.021	189.516	133.446	173.784	238.186	120.021	72.4767	29.1191	794.983	79.903	498.037	271.233	19.7414	163.283	184.289	11.4426	386.135	180.332	17.2708	165.506	6.94898	140.771	239.705	146.206	159.356	157.666	6.85848	458.455	60.8658	17.7674	573.485	262.582	156.827	140.962	139.622	15.809	115.112	9.79419	84.0052	202.91	14.2097	173.549	215.684	51.6704	125.763	245.501	436.353	294.208	189.991	102.735	119.305	42.315	353.774	315.411	77.7132	179.086	105.553	85.0523	298.077	352.331	308.229	14.1967	197.037	136.443	299.351	61.7862	47.7966	83.173	49.0614	86.4392	195.45	193.59	183.572	158.139	225.408
AC068385.1	ENSG00000255498	0	0	0	0	0	0	0	0	0	0	0	0	0	0	0	0	0	0	0	0	0	0	0	0	0	0	0	0	0	0	0	0	0	0	0	0	0	0	0	0	0	0	0	0	0	0	0	0	0	0	0	0	0	0	0	0	0	0	0	0	0	0	0	0	0	0	0	0	0	0	0	0	0	0	0	0	0	0	0	0	0	0	0	0	0	0	0	0	0	0	0	0	0	0	0	0	0
C11orf94	ENSG00000234776	0	0	0	0	5.16871	0	2.76677	0	0	0	0	0	2.60729	0	0	0	1.03698	2.46959	0	3.50723	4.63222	5.64529	1.63351	2.30181	1.60779	2.14548	0.756147	11.113	5.43575	0	1.71641	0.594074	3.1467	1.14203	2.63218	0	2.31603	3.26931	1.00687	0.432451	6.5349	1.81079	3.65736	0.957629	1.06536	2.76606	1.16318	2.45762	0.979783	1.70303	5.61838	1.03299	2.27423	3.52459	0	2.06285	0.476524	1.75656	2.35886	2.44855	0.848537	0.811641	2.7066	2.08467	3.10976	0	2.21414	0.979065	0.481803	0.197986	0	1.06278	3.34053	0	2.93102	2.0902	1.21427	0.835548	0.787707	2.48328	1.58131	0.727455	1.72885	0.811239	0.305957	2.29317	3.22751	1.05617	2.65537	3.18365	0.527542	0.462242	0.219607	0.623145	4.41704	0	1.1619
PEX16	ENSG00000121680	34.6263	6.6994	0	0	7.75307	10.9737	5.53353	16.5942	0	4.63722	4.42844	17.1924	10.4292	4.14471	20.0885	6.69603	7.25884	16.0524	9.58923	23.0475	20.845	24.7902	15.5183	3.06908	9.64673	8.58193	17.3914	4.44522	1.81192	4.15987	38.6192	14.2578	33.1834	27.9798	14.477	23.4022	18.8591	6.53863	21.1443	19.0279	12.1363	27.1618	6.94898	24.2599	15.6252	26.08	20.0067	12.2881	6.85848	42.5757	9.36397	7.23092	51.1702	27.0219	25.3081	18.5657	22.3966	10.2466	4.71772	11.0185	24.8904	28.1369	8.79647	35.092	21.324	11.3675	7.9709	23.4976	47.6985	37.4194	15.8601	11.3363	18.6115	8.35165	36.0515	34.6973	7.28561	15.5969	10.2402	18.6246	25.6963	29.8257	35.3179	12.5742	34.2672	25.2248	25.0132	17.4269	9.73635	12.7346	13.7161	14.7917	19.3254	23.4718	18.1982	17.1476	16.9637
LARGE2	ENSG00000165905	4.94661	10.0491	0	0	0	2.74342	0	0	0	0	4.42844	5.15772	1.73819	4.14471	0	0	0	0	3.83569	20.5423	2.31611	22.3357	0.816753	0.767271	6.43116	2.14548	3.02459	0	0	16.6395	0.858204	6.53482	2.00245	1.71305	11.1868	1.06373	0.330861	14.7119	4.53092	2.16226	12.1363	7.24316	12.8007	1.27684	1.42048	1.97576	3.95482	1.13429	4.89891	2.04363	6.55478	9.0903	5.8751	1.7623	0	2.06285	0.476524	8.78278	6.13303	7.34564	16.405	2.43492	12.8564	1.56351	1.33275	11.3675	3.98545	2.69243	0.963606	0.395973	1.65209	3.54259	7.15827	8.35165	1.46551	5.01648	5.46421	0	2.36312	13.0372	0.988319	0.48497	6.42143	10.1405	2.75362	4.87298	8.47221	11.0898	8.85123	1.98978	11.6059	8.32035	0.658821	0.623145	0	0	0.46476
PHF21A	ENSG00000135365	187.971	127.289	114.217	85.8985	131.802	93.2762	163.239	121.691	119.437	95.8359	177.138	96.2775	179.903	82.8943	68.301	172.758	227.098	222.264	147.674	30.0619	206.134	26.2629	305.465	186.447	184.896	198.457	210.965	200.035	267.258	33.279	80.0991	56.14	139.599	118.2	23.6896	105.31	94.957	24.5199	127.873	82.5982	27.54	110.458	20.8469	105.658	120.385	106.691	135.394	104.733	22.535	85.8326	72.5708	23.9653	154.648	77.8348	104.967	66.0113	92.4457	32.2035	92.4673	37.9525	77.6411	103.078	27.066	96.0687	105.065	29.9688	136.391	201.687	135.066	86.3221	100.447	84.6679	59.6523	40.6447	125.154	170.978	47.9636	123.94	87.0416	75.74	117.215	121.97	119.784	38.1282	132.174	98.3195	114.577	123.572	85.4144	198.183	100.76	95.2218	170.635	134.184	148.059	64.7799	125.95
AC024475.1	ENSG00000254653	0	3.3497	0	0	0	0	6.91692	0	0	0	0	15.4732	2.60729	0	0	0	0	0	0	0.501032	0	0.981789	0	0.767271	0	2.14548	0	0	0	0	0.286068	0.594074	1.14425	0.571016	0.658045	3.1912	1.32344	0	1.00687	0.864902	0.466779	2.17295	0.731471	0.957629	0.355119	1.97576	0	1.32334	0	1.36242	1.4046	0.413196	3.03231	1.32172	0.829775	1.37524	1.42957	0.878278	0.471772	0	1.55565	0.541094	1.01498	0.521168	0.666376	3.10022	0.442828	0.979065	1.28481	0.395973	1.32167	0.708518	0.954437	0.556776	0.879305	0.836079	0	0.278516	0	0	0.988319	0.48497	0.740934	0.811239	0.611915	1.14658	2.01719	1.05617	2.21281	1.98978	2.11017	0.462242	0.219607	0.207715	0	0	0
AC024475.4	ENSG00000255314	0	0	12.3478	0	0	0	0	0	0	0	0	0	0	4.14471	0	0	2.07395	0	0	5.51135	0	3.92716	0	0	0	0	0	0	0	4.15987	0	2.3763	0	0.571016	5.26436	0	0.330861	3.26931	0	0.864902	2.80067	0.362158	1.46294	1.27684	0.355119	0	0.930545	0.378096	2.93935	0.681211	2.34099	2.06598	0	0	0	0	3.33567	7.31899	0.943543	2.44855	0.141423	0.270547	3.72158	0.521168	0.222125	1.03341	2.65697	0.244766	0	0.197986	0	3.18833	1.90887	3.89743	0.293102	0.41804	3.64281	0	1.96927	2.48328	0	0	0	2.83934	0	1.14658	0.806877	2.11235	2.65537	1.19387	0.527542	1.84897	0.439214	0	0	0	0.46476
AC024475.2	ENSG00000254871	0	0	0	0	0	0	0	0	0	0	0	0	0	0	2.00885	0	0	0	0	4.50929	0	3.92716	0	0	0	0	0	0	0	0	0	0.594074	0	0.285508	1.31609	1.06373	0.992582	3.26931	0.503435	0	2.33389	0.362158	0	1.27684	0	0.395152	0.232636	0	1.46967	0	1.4046	1.85938	0	0.146858	0	0	0	0.878278	1.41532	1.22427	0	0	2.02995	0	0	2.06682	0.885655	0.244766	0	0	0	1.06278	1.90887	2.22711	0.879305	0	0	0	0.393854	0.62082	0	0.242485	0	0.811239	0	0.573292	1.21032	0.528087	1.77025	0	0	0	0	0	0	0	0
AC024475.3	ENSG00000255269	0	3.3497	0	0	0	0	0	1.10628	6.12495	0	0	0	0	0	0	0	0	0	0	4.50929	0	3.43626	0	1.53454	0	0	0.756147	0	0	8.31974	0	1.48519	0	0.285508	3.29023	0	0	4.90397	1.00687	0	5.60135	0.362158	5.85177	0.638419	0	0.395152	0.930545	0	2.93935	0.340606	2.80919	2.27258	0	0	0	0	0.476524	4.09863	1.41532	4.89709	0	0	3.04493	0.347446	0	1.03341	1.77131	0.734299	0	0	0.991255	0.354259	1.43165	1.67033	0	0	0.607134	0.278516	0.787707	4.34574	0	0	0	4.0562	0	2.86646	2.42063	1.05617	6.19586	0.397957	1.58263	1.84897	0	0	0	0	0
AC116021.1	ENSG00000254639	0	0	0	0	0	0	0	0	0	0	0	0	0.869097	0	0	0	0	0	1.91785	2.00413	2.31611	2.45447	0	0	0	0	0	0	0	0	0.286068	0	0.858191	0	1.97414	1.06373	0	1.63466	0	0	1.40034	0.362158	1.46294	2.23447	2.13071	3.16122	0.697909	0	0.489891	0	0.936397	0.619793	0.379038	1.32172	0	2.06285	1.42957	1.17104	0	2.44855	0.282846	0	1.3533	0.347446	0.444251	1.03341	0.442828	0	0.160601	0	0	0.708518	0	1.11355	0.293102	0	0	0	0	0.62082	0.197664	1.21243	0	0.811239	0	0.286646	0	0.528087	0.885123	0.397957	0	0	0.219607	0.41543	0	0	0.46476
LINC02489	ENSG00000255007	0	0	0	0	0	24.6908	0	0	0	0	0	0	0	0	8.03541	0	0	0	0	0.501032	0	0.245447	0	0	0	0	0	0	0	0	0	0.891111	0	0	3.29023	0	0	0	0	0	0.466779	0.724316	0.731471	0.31921	0	0.790304	0.697909	0	1.95957	0	0	0.619793	0	0.73429	0	0	0	1.17104	0.943543	0	0	0	2.7066	0.173723	0	3.10022	0.442828	0	0	0	0	0.354259	1.43165	1.11355	0	0	1.21427	0	0	1.24164	0	0	0	2.0281	0.305957	0.286646	0.403438	1.05617	1.77025	0	0.527542	0.462242	0	0.207715	0	0	0
CREB3L1	ENSG00000157613	0	90.442	18.5216	13.8953	20.6748	10.9737	6.91692	4.42512	16.8436	0	4.42844	0	0.869097	2.07236	6.02656	0.669603	13.4807	0	5.75354	19.0392	16.2128	28.2264	6.53402	21.4836	11.2545	12.8729	9.82992	4.44522	11.7775	4.15987	14.5895	14.2578	11.1565	2.85508	15.7931	2.65934	8.27152	19.6159	11.579	2.59471	25.2061	12.3134	18.6525	5.10735	3.90631	4.74182	8.84018	0.945239	17.6361	4.76848	13.5778	9.2969	1.32663	3.52459	7.05309	0.687618	2.85915	15.809	10.8507	4.89709	13.4352	6.76367	18.9462	4.16935	3.77613	9.30067	1.77131	8.07729	1.12421	2.9698	4.62586	4.95963	12.4077	13.9194	4.10342	3.97138	13.9641	6.68438	3.15083	12.4164	0.395328	1.6974	0.493956	21.4978	3.97745	4.29969	8.06877	10.5617	10.6215	5.17344	10.5508	5.08466	6.149	17.2404	20.8484	11.4317	4.18284
DGKZ	ENSG00000149091	64.3059	46.8958	30.8694	27.7907	59.4402	24.6908	38.7347	53.1014	44.4059	38.6435	34.3204	15.4732	46.0621	6.21707	46.2036	76.3348	68.4405	46.9223	63.2889	65.6352	69.4834	78.2977	61.2564	62.149	81.9972	48.2734	40.0758	46.6748	28.0847	16.6395	211.118	46.9319	103.555	60.5277	30.9281	55.846	62.2018	37.5971	70.4809	27.2444	36.8755	79.6748	32.5505	62.5651	65.697	86.5383	81.6554	35.1629	21.0653	80.3829	44.0107	24.9983	122.24	66.9673	68.0415	30.2552	41.9341	26.3484	40.1006	26.934	71.7014	52.4861	24.3594	43.6044	36.2064	23.7684	28.7838	54.0933	48.1803	52.0704	25.7726	22.6726	32.9281	22.2711	36.6377	66.8863	18.214	27.8516	25.6005	37.87	63.2524	44.8597	107.929	27.1765	60.2736	52.1695	73.4258	42.775	32.7495	40.9896	52.7542	40.6773	43.4822	47.7745	45.5839	40.0111	53.9121
MIR4688	ENSG00000264102	0	0	0	0	0	0	0	0	0	0	0	0	0	0	0	0	0	0	0	0	0	0	0	0	0	0	0	0	0	0	0	0	0	0	0	0	0.330861	0	0	0	0	0	0	0	0	0	0	0	0	0	0	0	0	0	0	0	0	0	0	0	0	0	0	0	0	0	0	0	0	0	0	0	0	0	0	0	0	0	0	0	0	0	0	0	0	0	0	1.05617	0	0	0	0	0	0	0	0	0
MDK	ENSG00000110492	173.131	120.589	135.825	117.479	113.712	16.4605	142.488	91.8212	94.9367	114.385	152.781	166.766	141.663	26.9406	104.46	265.163	536.117	764.34	245.484	8.01651	466.697	14.2359	393.675	288.494	218.659	333.623	170.133	326.723	244.609	79.0376	540.955	129.211	333.55	335.472	15.135	84.035	109.184	24.5199	295.516	145.736	40.6098	641.744	7.68045	633.95	408.032	322.049	115.853	174.302	4.89891	602.191	141.396	10.9497	723.395	490.8	503.673	234.478	455.557	16.98	218.902	9.79419	84.8537	261.348	8.79647	218.891	276.102	57.8709	92.9938	238.647	154.659	239.168	246.492	133.556	85.8993	28.9524	303.946	413.441	81.356	214.736	464.747	73.2567	218.814	155.675	191.655	6.08429	490.45	669.891	460.727	240.808	143.832	354.182	169.868	141.446	372.673	126.291	145.409	140.992	274.208
CHRM4	ENSG00000180720	0	3.3497	0	0	0	0	0	0	0	0	0	0	0	0	2.00885	2.00881	1.03698	4.93919	0	4.00826	1.15806	7.36342	5.71727	3.06908	8.03895	2.14548	1.51229	0	0	0	12.8731	1.48519	2.57457	4.56813	3.94827	0	0	1.63466	2.51718	0.432451	7.93524	2.53511	4.38883	1.91526	4.61655	6.71758	2.79164	0.756192	3.91913	4.76848	3.27739	2.68577	4.73798	2.7903	2.48932	1.37524	5.24177	2.04932	3.3024	3.67282	1.27281	3.51711	5.07488	1.04234	1.11063	0	0	0.489533	0.642404	2.57382	0.660837	0.708518	4.77218	1.11355	2.93102	8.36079	0.607134	1.94961	0.393854	4.96656	0.592991	0.48497	4.19863	3.24496	1.83574	7.16615	4.03438	1.05617	1.32768	0.397957	0	1.84897	1.31764	1.45401	2.29686	1.90529	1.39428
AMBRA1	ENSG00000110497	80.7946	56.9449	58.6518	123.795	105.959	170.092	69.1692	98.4588	78.0931	74.1955	74.1764	80.8043	190.332	60.0984	66.2922	90.3964	133.77	92.6098	88.221	17.5361	140.125	25.5265	205.005	134.272	91.644	110.492	118.715	104.463	133.176	33.279	137.027	57.0311	174.499	148.75	26.9799	94.6723	112.493	22.8852	168.147	92.1121	27.54	128.566	21.9441	121.619	143.113	137.513	129.578	141.219	15.1866	248.983	71.6344	28.5105	259.641	174.908	160.147	108.644	95.7814	23.7135	76.8988	19.5884	115.26	134.462	24.6978	204.645	183.031	29.9688	80.5946	171.826	164.937	149.678	103.421	77.5827	62.5156	33.4066	178.206	177.04	32.1781	138.979	74.0445	49.6656	139.551	179.681	160.536	17.4416	141.352	116.092	143.624	60.2019	47.3541	102.275	63.305	57.7802	143.623	119.021	130.921	100.028	97.5995
AC024293.1	ENSG00000244313	28.0308	20.0982	37.0433	79.5824	28.4279	27.4342	26.2843	36.5072	42.8746	37.0978	37.6417	41.2618	67.7896	37.3024	24.1062	107.137	88.143	69.1487	69.0425	2.00413	37.0578	4.90895	51.4554	24.5527	53.057	26.8185	31.002	42.2295	28.9907	12.4796	44.9127	28.8126	53.78	53.6755	5.26436	48.9318	31.4318	6.53863	69.4741	54.4888	7.00168	36.9401	4.38883	56.8193	86.649	84.1674	17.2151	33.0834	4.89891	31.6763	15.4506	14.875	39.2305	22.1756	77.9988	42.6323	66.2369	4.97691	52.8384	4.89709	34.5072	73.0477	8.45814	47.0789	33.7631	35.1359	18.5988	32.3091	43.5229	45.9328	50.8844	42.8653	5.2494	14.4762	31.655	54.1361	19.4283	36.4856	38.9915	15.5205	36.7655	32.978	30.6253	5.67867	37.9387	25.2248	36.7129	25.8763	28.7665	39.3977	36.9279	24.0366	59.7331	21.1869	30.2126	61.922	59.2568
MIR3160.1	ENSG00000265014	0	0	0	0	0	0	0	0	0	0	0	0	0	0	0	0	0	0	0	0	0	0	0	0	0	0	0	0	0	0	0	0	0	0	0	0	0	0	0	0	0	0	0	0	0	0	0	0	0	0	0	0	0	0	0	0	0	0	0	0	0	0	0	0	0	0	0	0	0	0	0	0	0	0	0	0	0	0	0	0	0	0	0	0	0	0	0	0	0	0	0	0	0	0	0	0	0
MIR3160.2	ENSG00000283497	0	0	0	0	0	0	0	0	0	0	0	0	0	0	0	0	0	0	0	0	0	0	0	0	0	0	0	0	0	0	0	0	0	0	0	0	0	0	0	0	0	0	0	0	0	0	0	0	0	0	0	0	0	0	0	0	0	0	0	0	0	0	0	0	0	0	0	0	0	0	0	0	0	0	0	0	0	0	0	0	0	0	0	0	0	0	0	0	0	0	0	0	0	0	0	0	0
AC127035.1	ENSG00000285658	0	0	0	0	7.75307	0	4.15015	4.42512	10.7187	1.54574	2.21422	5.15772	0	4.14471	0	1.33921	5.18488	3.70439	0	3.00619	4.63222	2.69992	4.08376	1.53454	4.82337	1.07274	3.02459	0	0	0	1.43034	2.67333	2.57457	1.71305	3.29023	3.1912	2.97775	0	1.00687	3.02716	3.73423	0.724316	1.46294	4.78814	0.710238	2.37091	6.97909	2.26857	1.95957	2.72484	6.08658	2.27258	3.41135	0.440574	0	0	0.476524	4.39139	0	1.22427	1.8385	2.16438	3.72158	3.12701	0.444251	1.03341	0.442828	1.71336	0.481803	0.593959	1.65209	1.77129	3.34053	2.22711	2.63791	2.50824	2.42854	1.6711	0.393854	3.1041	0.790655	1.6974	1.48187	4.86744	1.22383	2.00652	2.42063	1.58426	3.54049	2.7857	2.63771	2.31121	1.09804	3.32344	6.7139	0.952645	0.929519
HARBI1	ENSG00000180423	4.94661	0	21.6086	0	2.58436	0	0	0	10.7187	0	0	0	6.08368	0	0	0	6.22186	8.64358	5.75354	6.01239	5.79028	1.22724	9.80103	3.06908	0	4.29097	5.29303	0	0	0	3.43282	4.15852	7.43765	5.42466	5.92241	0.531867	1.6543	1.63466	4.53092	1.7298	3.26745	5.79453	2.56015	3.83052	2.84095	6.32243	9.77073	6.42763	4.89891	6.47151	8.42757	2.47917	12.3187	8.95834	3.73399	3.43809	8.57744	5.85519	2.35886	3.67282	6.64687	3.78766	1.69163	6.77519	8.21864	1.03341	2.21414	7.58775	4.49683	6.13758	7.2692	3.89685	6.68106	1.11355	8.49995	8.15177	5.46421	6.40587	2.75697	2.48328	5.13926	8.97195	8.89121	5.67867	10.7085	7.73944	4.84126	3.16852	4.86818	2.38774	4.74788	6.00915	3.95293	2.7003	2.82691	3.81058	3.4857
ATG13	ENSG00000175224	126.963	66.994	64.8257	49.2653	113.712	54.8684	95.4534	86.2898	76.5619	112.839	66.4266	75.6466	153.83	66.3154	82.363	60.2643	120.289	124.715	74.796	14.0289	182.973	15.4632	138.848	114.323	110.937	158.766	169.377	117.798	61.6052	54.0783	204.825	66.2393	193.379	120.484	19.7414	119.67	98.5965	21.2505	131.397	71.3544	11.6695	100.68	13.898	147.475	145.954	162.407	147.724	155.586	13.2271	211.516	81.9347	29.5435	315.739	197.083	126.126	97.6418	97.6875	17.8583	44.8183	12.2427	122.896	108.76	11.8414	174.765	143.715	55.804	85.9085	174.518	194.488	113.842	125.889	66.2464	71.5827	33.9634	191.395	268.381	50.9993	158.754	112.248	58.3571	191.536	200.778	220.551	15.8192	149.919	104.626	164.199	68.1232	47.7966	114.214	62.2499	76.7322	180.737	101.78	95.7614	87.6434	112.239
ARHGAP1	ENSG00000175220	146.749	247.878	188.303	103.583	173.152	128.941	88.5365	115.053	67.3744	120.568	119.568	120.347	212.929	53.8813	12.0531	127.225	90.217	106.193	78.6317	27.5568	200.344	28.7173	186.22	232.483	160.779	181.293	164.84	140.024	178.474	49.9185	165.347	60.2985	282.059	136.187	24.3477	156.369	158.151	34.3278	201.878	72.6518	26.1396	115.166	18.6525	66.3956	84.5183	110.247	174.477	124.394	12.2473	120.234	65.5478	24.7917	156.732	149.061	90.4454	101.08	47.1759	22.5425	45.7619	19.5884	132.655	171.256	25.7127	141.584	144.159	59.9377	77.4948	150.531	178.107	154.627	131.176	82.5423	62.5156	41.7582	190.516	218.008	55.2492	166.274	98.0695	68.2902	163.27	212.417	189.432	25.1484	187.246	81.4074	110.946	75.5164	50.0094	92.326	71.7457	92.9106	236.297	142.908	132.688	94.3119	128.738
ZNF408	ENSG00000175213	0	10.0491	18.5216	7.57928	18.0905	2.74342	0	6.63767	0	12.3659	1.10711	8.5962	16.5128	4.14471	8.03541	22.7665	18.6656	19.7568	3.83569	13.0268	12.7386	14.9723	27.7696	13.0436	11.2545	12.8729	9.07377	13.3356	14.4953	4.15987	13.7313	11.2874	23.7433	9.70728	2.63218	11.1692	9.2641	8.17329	24.1649	11.2437	10.2691	21.7295	5.85177	32.5594	20.5969	21.3382	17.6804	13.6114	3.91913	35.0824	12.1732	5.16494	36.7667	24.819	32.3612	13.0647	25.2558	2.92759	4.71772	8.56991	21.072	18.9383	4.39823	19.9781	9.10714	5.16704	6.64241	14.9307	22.8054	23.5604	7.2692	6.0224	12.4077	5.56776	24.0343	20.902	6.07134	7.51993	9.45249	9.3123	19.7664	18.9138	15.3126	8.51801	23.5587	18.0587	20.9788	11.6179	10.1789	11.5407	3.69279	6.93363	16.0313	10.8012	11.661	8.57381	16.499
F2	ENSG00000180210	0	0	0	0	0	0	1.38338	0	0	0	0	5.15772	0	0	0	0	0	0	0	18.5382	1.15806	17.1813	0.816753	0.767271	3.21558	1.07274	0	0	0	4.15987	0.858204	6.23778	2.86064	1.99856	17.1092	0.531867	0.992582	9.80794	4.02748	1.29735	13.5366	5.43237	14.9952	4.46893	1.06536	4.34667	3.95482	0.189048	10.7776	1.36242	10.3004	10.5365	0.568558	0.146858	0.829775	0	1.9061	8.78278	14.1532	13.467	0.98996	0.541094	15.2247	0.347446	0.666376	0	7.08524	0.734299	0	0	0.660837	3.89685	6.68106	8.35165	1.46551	0.627059	15.7855	0.278516	0.787707	13.0372	0	0.242485	0.740934	14.1967	1.83574	7.45279	6.45501	6.86513	10.1789	3.18365	8.96821	6.00915	0.658821	0.623145	3.00359	0.952645	0
CKAP5	ENSG00000175216	141.803	60.2946	111.13	160.428	136.971	172.835	188.14	149.348	143.936	120.568	108.497	151.293	305.922	93.2561	116.514	193.515	366.053	522.319	212.881	16.033	422.69	11.2906	438.596	309.978	202.581	244.585	209.453	164.473	138.612	95.6771	349.575	121.785	285.778	384.58	18.4253	201.578	225.978	14.7119	207.919	227.902	25.2061	465.373	21.2127	514.885	629.981	573.761	369.194	502.867	10.2877	735.708	94.1079	38.2206	859.47	518.556	463.844	440.763	520.841	28.1049	245.321	18.3641	269.976	226.989	20.2995	524.99	410.043	45.47	213.443	405.088	531.75	497.342	661.828	245.501	139.825	72.3809	502.962	596.125	74.6775	442.562	374.555	119.818	415.687	522.07	463.825	19.8754	506.665	403.024	620.488	142.055	194.284	409.896	206.269	221.876	275.607	221.632	209.544	221.014	285.827
MIR5582	ENSG00000263540	0	0	0	0	0	0	0	0	0	0	0	0	0	0	0	0	0	0	0	0	0	0	0	0	0	0	0	0	0	0	0	0	0	0	0	0	0	0	0	0	0	0	0	0	0	0	0	0	0	0	0	0	0	0	0	0	0	0.585519	0	0	0	0	0	0	0	0	0	0	0	0	0	0	0	0	0	0	0	0	0	0	0	0	0	0	0	0	0	0.528087	0	0	0	0	0	0	0	0	0
RF00573	ENSG00000252427	0	0	0	11.3689	0	0	2.76677	0	0	0	0	0	0.869097	0	0	0	0	0	0	0	0	0.245447	0.816753	0	0	0	1.51229	0	0	0	0.572136	0	0.286064	1.14203	0	1.06373	0	0	0	0	0	0	0.731471	0.957629	0	0.395152	0.232636	0.567144	0	0.340606	1.4046	0	0.568558	0.881148	0	0	0	0	0	1.22427	0	0.541094	0.676651	0.173723	0	0	0.885655	0	0.642404	0.197986	0.660837	0.354259	0	0	0	0.20902	0	0	0	0	0	0.242485	0.987912	0.40562	0	0.286646	0	2.11235	0.885123	1.19387	0	1.38673	0	0.207715	0.706726	0	0.697139
SNORD67	ENSG00000212135	0	0	3.08694	0	0	0	0	0	0	1.54574	9.96399	0	1.73819	0	0	0	2.07395	1.2348	0	0	0	0	1.63351	0.767271	0	0	0	0	0	0	0.572136	0	0	0.285508	1.31609	1.06373	1.32344	0	0.503435	3.89206	0.466779	1.81079	0	1.59605	0	1.18546	0.930545	0.945239	0	2.38424	0.936397	0.413196	1.89519	1.61544	0	2.06285	3.8122	0.292759	0	0	1.41423	5.41094	0.338326	0.521168	0	0	0	1.71336	1.76661	0.395973	0	0.708518	0	0	0.586203	0.627059	0.607134	0.557032	0.393854	0	0.592991	0.96994	0.246978	0.40562	0	1.43323	4.84126	0.528087	0.885123	3.18365	0	0.462242	0.219607	0	1.9435	0	2.09142
LRP4.AS1	ENSG00000247675	0	0	0	0	0	0	0	0	0	0	0	0	0	0	0	0	0	3.70439	0	2.00413	2.31611	2.20903	0	0	0	0	0	0	0	0	0	1.78222	0.286064	0.571016	1.31609	0	0.330861	0	0	0	4.20101	0.362158	2.56015	1.27684	0	1.58061	0.930545	0.378096	1.95957	0	3.74559	1.44618	0.189519	0	0	0	0	3.51311	0	2.44855	1.55565	0	0.338326	0.173723	0	1.03341	0.442828	0.489533	0	0.395973	0.330418	1.77129	0.477218	1.67033	0.879305	0.41804	1.8214	0.557032	1.57541	0	0.197664	0	0	2.43372	0.611915	0.286646	0	0.528087	2.21281	0.397957	2.11017	0.924484	1.09804	0.623145	0	0.952645	0
LRP4	ENSG00000134569	3.29774	26.7976	9.26082	20.2114	33.5966	19.2039	6.91692	8.85023	0	4.63722	8.85688	0	0.869097	12.4341	6.02656	0	0	4.93919	0	28.5588	8.10639	34.1172	4.90052	17.6472	1.60779	4.29097	5.29303	15.5583	38.9562	12.4796	6.57957	18.7133	7.43765	3.14059	29.612	13.2967	10.9184	22.8852	3.52405	5.18941	41.0765	20.2808	30.7218	9.8955	3.90631	12.6449	22.3331	7.75096	31.3531	3.06545	24.8145	22.106	1.32663	5.72746	0.829775	1.37524	2.85915	28.9832	26.4192	33.0554	102.814	9.46914	33.8326	9.20731	2.88763	20.6682	11.0707	7.34299	4.65743	10.8893	15.1992	14.5246	28.1559	20.6007	5.56893	6.47961	32.7853	15.0399	9.05863	19.8662	3.16262	3.63728	3.70467	35.6945	12.2383	12.3258	13.3135	13.2022	20.3578	8.35709	20.5741	12.9428	8.78429	6.43917	5.47713	6.66852	7.20377
C11orf49	ENSG00000149179	31.3285	6.6994	21.6086	24.001	49.1028	16.4605	41.5015	45.3574	24.4998	37.0978	50.9271	22.3501	47.8003	22.7959	46.2036	24.1057	34.2202	48.1571	47.9462	27.0557	69.4834	22.0903	74.3245	69.8217	32.1558	56.8553	48.3934	40.0069	35.3324	29.1191	90.1114	29.1096	63.7922	45.1103	13.819	29.7846	35.0712	27.7892	54.8744	34.1636	28.4735	59.3939	15.3609	37.9859	41.904	42.6764	63.0445	44.4263	11.7574	48.0254	36.9877	17.5608	95.8967	68.5827	33.191	37.819	29.068	19.6149	32.5522	12.2427	41.2955	33.0067	19.9612	55.765	53.5322	20.6682	29.6694	58.7439	88.6518	60.3858	39.9806	30.4663	37.223	16.1465	83.8271	86.1162	25.4996	57.6528	44.8993	30.4202	65.229	86.3247	61.4975	24.3372	59.9677	55.6093	62.9364	52.2806	33.1921	57.3058	27.9597	24.9611	44.3606	41.9584	28.0924	29.532	37.4131
AC103792.1	ENSG00000271350	0	0	0	0	2.58436	0	0	5.53139	0	0	0	0	0	8.28943	0	0	0	0	0	0.501032	0	1.71813	0	0.767271	0	0	0	0	0	0	0.286068	1.18815	0	0.856525	3.94827	1.06373	0	0	0	0	0.466779	4.3459	0.365736	0.31921	1.06536	0.395152	0	0	0	0	2.34099	0.619793	1.13712	1.02801	0.414887	0	0	3.51311	1.88709	0	0.282846	0	0	0.694891	0	1.03341	0.442828	0	0	0	2.31293	0	0.954437	0	0	0	0	1.39258	0.393854	1.24164	0.197664	0.242485	0	0.811239	0	0	0	3.69661	1.32768	1.19387	0.527542	0.924484	0.439214	0.207715	0	0	0
AC090589.2	ENSG00000255520	3.29774	0	0	0	0	0	0	0	0	0	0	0	0.869097	2.07236	2.00885	0	2.07395	0	0	0.501032	0	1.22724	0.816753	0	0	1.07274	0	0	0	0	0.572136	0.297037	0	0.571016	1.31609	0	0	0	2.01374	0.864902	2.33389	0	2.92588	0	1.06536	3.16122	1.16318	0.945239	0	0	1.87279	1.65278	0.189519	0.73429	0	0	1.42957	1.4638	0	0	0.424268	0	0.676651	0.868614	0	2.06682	0.442828	0.734299	0.160601	0	0.660837	2.12555	0.477218	0	1.17241	1.25412	0.607134	0.835548	0	1.24164	0.197664	0.727455	0.987912	1.21686	0.611915	1.71987	1.21032	1.58426	1.77025	1.59183	1.05508	0	0.439214	0.623145	1.41345	0	0
ARFGAP2	ENSG00000149182	74.1991	26.7976	33.9563	78.3192	82.6994	43.8947	56.7187	38.7198	70.4369	66.4668	95.2115	29.2271	99.077	62.1707	58.2568	91.066	67.4035	46.9223	47.9462	21.5444	132.018	23.5629	178.052	96.6762	57.8804	68.6555	87.7131	60.0104	48.9218	29.1191	165.347	52.5756	165.345	126.195	17.7672	99.4591	119.772	27.7892	137.438	111.572	24.7393	126.755	21.2127	157.69	126.777	139.489	168.894	131.388	18.126	265.672	49.629	21.8994	264.19	207.51	73.0202	115.52	107.695	14.3452	80.2012	18.3641	151.888	117.417	16.9163	197.002	137.051	29.9688	54.4678	149.797	202.839	189.473	138.445	70.1433	80.6499	28.9524	211.326	227.205	43.7137	152.348	86.6478	56.4946	163.073	177.742	208.449	13.7911	124.525	120.678	144.431	68.6513	56.6479	103.469	70.163	76.7322	117.27	93.2641	74.7363	78.1169	115.493
AC090589.3	ENSG00000270060	1.64887	0	0	0	10.3374	19.2039	0	0	7.65619	9.27444	0	0	3.47639	0	16.0708	0	2.07395	0	5.75354	0.501032	1.15806	0.736342	1.63351	1.53454	1.60779	3.21823	0.756147	0	0	0	0.572136	0.594074	2.28851	3.71161	1.31609	3.1912	2.31603	0	2.01374	3.89206	0.466779	1.44863	1.09721	1.27684	1.42048	4.34667	7.21173	3.21381	0.489891	1.02182	1.4046	0.413196	2.84279	2.34973	0.829775	0.687618	1.42957	1.75656	0	0	3.39415	2.70547	2.36828	1.91095	1.55488	1.03341	1.77131	4.89533	2.73022	0.989932	2.97377	3.54259	3.34053	0	2.63791	3.34432	4.24994	1.11406	1.96927	3.1041	1.18598	2.42485	2.71676	2.0281	0.917872	2.57981	2.42063	1.58426	3.98305	4.37753	4.22033	1.84897	4.17254	1.86944	3.18027	2.85794	1.85904
PACSIN3	ENSG00000165912	0	0	0	27.7907	20.6748	32.921	11.0671	1.10628	12.2499	0	12.1782	0	12.1674	0	0	0	1.03698	2.46959	3.83569	16.5341	3.47417	25.2811	7.35077	5.3709	3.21558	0	9.07377	24.4487	8.15363	4.15987	26.3183	15.4459	4.57702	7.1377	11.1868	6.3824	15.2196	9.80794	23.6615	17.298	13.0698	5.07021	15.3609	2.23447	1.06536	7.90304	8.37491	3.59191	10.2877	18.7333	29.0283	5.16494	28.8069	10.8675	3.3191	2.75047	2.38262	6.44071	6.13303	4.89709	23.9005	12.9863	11.5031	2.08467	3.99826	5.16704	20.8129	56.541	20.7175	3.16778	6.27795	14.5246	12.4077	3.89743	3.51722	4.59844	6.07134	6.12735	1.18156	7.44984	16.4061	28.1283	4.69258	7.70677	11.3204	7.45279	3.63095	19.0111	12.3917	0.397957	6.85804	10.1693	15.8117	9.76261	12.0143	2.85794	9.75995
MIR6745	ENSG00000275208	0	0	0	0	0	0	0	0	0	0	0	0	0	0	0	0	0	0	0	0.501032	0	0	0	0	0	0	0	0	0	0	0	0	0	0	0	0	0	1.63466	0	0	0.466779	0	0	0	0	0	0	0	0	0	0	0	0	0	0	0	0	0	0	0	0	0.270547	0.338326	0	0.444251	2.06682	0.442828	0.489533	0	0	0	0	0	0	0	0	0	0	0	0	0	0	0	0	0	0	0	0.528087	0	0	0	0	0	0	0	0	0
AC090589.1	ENSG00000243802	0	0	0	5.05285	0	0	0	0	0	0	1.10711	0	0	0	0	0	1.03698	0	0	0.501032	0	0	0	0	0	0	0	0	0	0	0	0.891111	0	0	0.658045	0	0	1.63466	0	0	0	0	1.09721	0.31921	0.355119	1.18546	0.465273	1.51238	0	0.681211	0	0.206598	0.379038	0.440574	0	1.37524	2.85915	1.17104	0.943543	0	0.848537	0	0.338326	0.521168	0	1.03341	0.442828	0.244766	0.321202	0	0	0	0	0.556776	0	0	0	0	0	0	0	0	0	0.40562	0	1.43323	0.403438	0	0.442561	0	0	0.462242	0	0	0.176682	0.952645	0.23238
DDB2	ENSG00000134574	31.3285	10.0491	9.26082	0	23.2592	30.1776	8.3003	21.0193	16.8436	18.5489	34.3204	115.189	35.633	10.3618	18.0797	0	46.6639	54.3311	53.6997	17.5361	59.0609	13.9905	56.3559	28.389	51.4493	16.0911	10.5861	17.7809	10.8715	8.31974	43.4823	17.2281	26.6039	26.2668	10.5287	25.5296	25.4763	11.4426	34.737	21.6226	7.00168	79.3126	7.31471	64.1611	69.9584	10.6691	50.2495	27.2229	8.81805	84.1296	27.1555	11.7761	93.0539	34.2179	32.3612	41.9447	39.075	10.5393	41.9877	13.467	57.2762	20.291	9.47312	31.7913	26.8772	16.5345	27.4553	34.2673	43.3623	19.2047	48.2411	14.8789	29.5875	11.1355	29.0171	26.3365	14.5712	18.6606	24.4189	10.5539	38.7421	37.8277	26.1797	14.1967	35.4911	51.023	56.4814	15.8426	34.5198	53.3262	32.7076	17.103	25.2548	33.0267	35.1596	17.1476	26.4913
AC018410.2	ENSG00000256897	0	0	3.08694	0	0	0	1.38338	3.31884	7.65619	0	0	0	0	0	0	0	1.03698	2.46959	1.91785	3.00619	1.15806	2.94537	1.63351	0	4.82337	1.07274	0	0	0	0	0	1.18815	0.286064	0	1.97414	1.06373	0.661722	4.90397	0	1.29735	1.86712	0.724316	3.65736	0.638419	2.48583	0	2.79164	0.567144	2.44946	1.02182	0.468199	1.85938	0.947596	0.146858	0	0	0.476524	2.04932	1.41532	1.22427	1.97992	0	4.05991	1.04234	0.222125	2.06682	0.442828	1.22383	0.160601	0	0.991255	0	0.954437	1.67033	0.586203	0.836079	1.21427	0.835548	1.57541	1.24164	0.395328	0.727455	0	3.65058	1.22383	1.14658	1.21032	0.528087	2.65537	2.38774	3.16525	0.462242	0	0.207715	2.65022	0	0
ACP2	ENSG00000134575	57.7104	60.2946	30.8694	50.5285	20.6748	32.921	29.051	38.7198	30.6247	32.4606	32.1062	42.981	53.0149	12.4341	28.124	55.5771	31.1093	29.6351	23.0142	11.5237	63.6931	16.9359	80.0417	77.4944	46.6259	34.3277	41.5881	33.3391	39.8622	29.1191	195.671	26.1393	68.6553	52.819	13.819	51.5911	45.9896	9.80794	64.9431	37.1908	14.4701	48.167	11.3378	59.0538	32.6709	41.8861	70.9541	60.1172	10.7776	123.299	23.4099	14.4618	122.998	92.2268	38.5845	36.4438	34.7863	10.8321	25.9474	8.56991	48.6494	60.6025	15.563	113.441	57.7526	13.4343	31.8836	77.3461	91.8638	78.7986	45.5977	42.8653	50.1079	18.3736	98.7753	78.3824	22.464	101.101	35.4468	14.8997	86.9721	103.541	63.9673	10.9517	72.5119	51.3096	80.2842	21.6516	21.2429	28.6529	26.9046	26.3478	69.6155	47.5667	26.6789	28.5794	45.7788
NR1H3	ENSG00000025434	4.94661	23.4479	0	11.3689	12.9218	38.4079	17.984	18.8067	9.18742	27.8233	22.1422	15.4732	6.08368	16.5789	0	0	10.3698	16.0524	19.1785	19.0392	22.0031	20.6176	35.9371	34.5272	32.1558	13.9456	9.07377	4.44522	8.15363	20.7994	73.8056	16.9311	18.3081	17.987	17.7672	5.85054	13.5653	9.80794	20.6408	11.6762	19.1379	10.8647	12.0693	42.7741	9.94333	20.1527	34.4302	18.5267	11.2675	49.7284	20.1325	8.26391	62.3518	32.0151	13.6913	32.318	15.7253	9.66106	12.2661	12.2427	29.4159	12.7157	14.548	83.0395	30.2091	13.4343	17.2703	22.5185	25.0538	19.0067	30.3985	26.5694	20.5204	17.8168	55.9824	46.4024	13.357	87.454	35.8407	9.93312	52.7762	21.0962	19.0173	22.7147	38.8566	34.1109	161.375	19.0111	32.7495	18.704	32.7076	24.0366	20.2039	19.9406	18.0215	24.7688	16.499
MADD	ENSG00000110514	306.69	113.89	141.999	217.273	276.526	153.631	266.993	247.806	205.186	295.236	232.493	206.309	510.16	182.367	100.443	205.568	219.839	200.037	143.839	29.0599	384.475	41.726	450.031	345.272	242.776	350.787	325.9	342.282	257.292	58.2382	518.641	144.954	378.748	264.381	51.3275	206.896	236.896	31.0585	299.041	227.037	43.4104	229.246	27.0644	160.562	204.193	194.02	419.676	231.395	24.4946	294.624	168.083	51.856	473.419	301.353	180.061	185.657	166.307	46.8415	127.85	36.7282	195.163	275.958	38.9074	259.542	277.435	77.5056	249.755	640.309	536.889	321.332	265.987	252.232	223.338	67.9267	444.635	517.533	115.963	304.418	196.927	163.896	343.54	558.928	479.878	36.5058	309.017	205.525	386.494	190.111	116.836	247.131	122.39	188.595	377.065	279.169	262.019	193.387	262.124
AC018410.1	ENSG00000256746	3.29774	3.3497	0	0	0	0	12.4504	4.42512	0	0	4.42844	0	3.47639	4.14471	0	0	1.03698	6.17399	7.67139	5.01032	2.31611	2.45447	5.71727	1.53454	0	5.36371	5.29303	0	0	4.15987	1.14427	2.97037	0.858191	3.4261	1.31609	0.531867	1.6543	3.26931	2.01374	2.16226	5.60135	1.81079	1.09721	2.87289	1.77559	1.97576	3.95482	1.13429	1.46967	2.04363	3.27739	1.03299	1.70567	0.587432	0.829775	0	0.953049	4.68415	0.471772	0	2.12134	0.541094	4.73656	0.521168	2.44338	1.03341	3.98545	3.91626	0.481803	1.78188	0.660837	2.12555	1.90887	0	2.05171	4.1804	1.8214	2.50664	0.393854	3.1041	2.56963	1.93988	0.987912	0.40562	0.305957	1.14658	5.64814	3.16852	0	1.98978	2.63771	0.924484	0.439214	0.83086	2.29686	0.952645	1.39428
AC090582.1	ENSG00000283338	0	0	0	0	2.58436	0	0	3.31884	0	0	0	0	0	0	0	0	0	0	0	0	0	0.245447	2.45026	0.767271	0	0	0	0	0	0	0	0.891111	0.286064	0.285508	0	0	0	0	0	0	0.466779	0	0.731471	0.31921	0	0.790304	0	0.378096	0.489891	1.02182	0	0.619793	0	0	0	0	0	0.292759	0	0	0	0	0	0	0	0	0.442828	0.734299	0	0	0.330418	0	0	0.556776	0.586203	0	0.607134	0.278516	0	0.62082	0.790655	0.242485	0.246978	0.40562	0	0.573292	0.806877	0	0.442561	0	0.527542	0.924484	0.439214	0.623145	0	0	0.46476
MYBPC3	ENSG00000134571	0	3.3497	0	11.3689	2.58436	8.23026	0	0	0	0	4.42844	0	0	4.14471	4.01771	0	1.03698	3.70439	0	53.1094	0	49.8258	0.816753	0.767271	0	0	1.51229	2.22261	0	8.31974	2.86068	16.6341	2.86064	1.99856	26.3218	0	0.330861	19.6159	6.54466	3.02716	28.0067	8.69179	30.3561	5.74577	1.77559	11.0643	7.44436	0.189048	22.535	1.36242	19.6643	15.2882	2.46375	1.02801	0.829775	2.06285	1.9061	28.3977	8.96366	18.3641	0.707114	0.541094	29.4343	1.56351	2.22125	11.3675	3.54262	1.71336	0.642404	0	0.660837	3.89685	16.7026	10.022	1.17241	1.67216	21.8568	0	4.33239	18.0038	1.58131	0.242485	1.97582	18.2529	6.11915	9.17267	5.64814	17.955	12.3917	3.58161	8.44067	5.5469	0	1.03858	0.706726	0.952645	1.39428
SPI1	ENSG00000066336	3.29774	56.9449	18.5216	8.84249	12.9218	5.48684	0	13.2753	9.18742	23.1861	35.4275	6.87696	12.1674	4.14471	0	11.3833	1.03698	6.17399	11.5071	18.5382	10.4225	21.1085	17.1518	32.9927	32.1558	18.2366	17.3914	11.113	10.8715	12.4796	28.3207	17.5252	18.5941	11.7058	9.21264	8.50987	14.5579	13.0773	27.6889	12.5411	20.0715	12.3134	16.0924	21.0678	3.19607	6.32243	19.5415	2.83572	10.2877	12.943	16.3869	8.05731	28.8069	12.4829	3.73399	13.0647	3.8122	8.19727	4.71772	6.12137	14.1423	14.8801	17.9313	25.5373	9.10714	5.16704	6.64241	8.81159	9.31486	10.4933	4.62586	9.56499	8.58993	10.5788	15.8275	15.2584	4.85707	40.6633	6.30166	10.5539	19.3711	12.8517	9.13819	8.51801	20.8051	10.0326	31.4682	6.33704	6.63842	3.97957	8.96821	12.9428	12.5176	15.5786	15.0179	19.0529	11.3866
AC090559.1	ENSG00000255197	3.29774	6.6994	3.08694	0	5.16871	0	0	5.53139	0	6.18296	11.0711	0	1.73819	2.07236	0	0	2.07395	0	3.83569	6.01239	8.10639	7.85432	2.45026	3.83636	9.64673	0	3.02459	4.44522	0	12.4796	2.28854	3.86148	2.57457	0.856525	6.58045	1.5956	1.98516	1.63466	4.53092	0.864902	5.60135	2.17295	4.38883	1.59605	1.06536	1.58061	4.42009	0.567144	5.38881	1.36242	7.95937	1.65278	1.89519	0.293716	0	0	0.953049	3.51311	5.66126	4.89709	1.97992	1.08219	9.81144	1.38978	2.22125	0	0	0.979065	1.28481	0.197986	0.330418	2.12555	5.72662	5.56776	1.17241	1.88118	1.21427	1.94961	2.36312	4.96656	1.18598	0.727455	1.23489	4.86744	1.22383	1.71987	2.42063	1.05617	3.54049	1.19387	2.11017	2.31121	1.53725	1.66172	1.06009	4.76323	0.929519
MIR4487	ENSG00000264583	0	0	0	0	0	0	0	0	0	0	0	0	0	0	0	0	0	0	0	0	0	0.981789	0	0	0	0	0	0	0	0	0	0.297037	0.286064	0	0	0	0	1.63466	0	0	0	1.08647	1.46294	0.31921	1.06536	0.395152	0.465273	0	0.489891	0	1.87279	0.413196	0	0.146858	0	0	0	0	0	0	0.141423	0	0.676651	0	0.888502	0	0	0	0	0.197986	0	0.708518	0.954437	0.556776	0	0	0.607134	0	0.393854	0.62082	0	0	0.246978	1.62248	0	0.859937	1.61375	0.528087	1.77025	0.397957	0.527542	0	0	0	0.176682	0	0
SLC39A13	ENSG00000165915	56.0615	53.5952	21.6086	17.685	25.8436	54.8684	70.5525	14.3816	13.7811	41.735	47.6057	18.9116	74.7423	20.7236	44.1948	43.5242	48.7379	40.7483	28.7677	21.5444	50.9545	30.6809	70.2407	55.2435	27.3324	56.8553	54.4426	42.2295	19.0251	16.6395	118.432	35.6444	83.8166	47.9654	17.1092	48.3999	59.8858	16.3466	57.895	32.8663	19.6047	70.6208	14.2637	39.582	36.5772	45.8376	48.8536	32.1381	14.2069	49.3878	23.8781	14.2552	73.9125	45.0854	33.6059	25.4419	34.7863	15.809	45.2901	12.2427	75.3784	38.4177	17.9313	43.7781	27.3214	15.5011	23.9127	82.4862	49.7863	45.9328	38.9894	18.7757	42.9496	20.044	47.1894	59.1526	19.4283	30.0797	16.5418	21.7287	40.7187	53.8317	49.8896	8.92363	36.7149	35.8307	43.9748	32.7414	22.5706	34.6222	19.519	29.1212	34.2587	65.4302	57.5982	20.0056	26.9561
PSMC3	ENSG00000165916	18.1376	53.5952	37.0433	24.001	20.6748	16.4605	24.9009	12.1691	12.2499	34.0063	21.0351	25.7886	62.575	6.21707	20.0885	64.2819	52.8858	71.6183	55.6176	9.51961	86.8542	13.9905	82.492	46.8035	25.7246	28.964	25.709	40.0069	15.4013	33.279	98.4074	43.3674	53.4939	93.9322	12.5029	47.3362	81.0609	16.3466	55.3779	72.2193	17.2708	127.48	12.8007	130.238	86.649	95.6268	75.8395	83.5592	9.30794	177.796	38.8605	11.1563	220.411	103.682	85.4668	74.2627	96.2579	12.8814	58.4997	8.56991	95.4604	96.5852	14.8863	148.359	89.2944	7.23386	42.5114	100.844	112.581	204.322	126.881	50.3048	41.518	8.90842	123.982	138.998	22.464	96.9236	70.1059	24.8328	65.0314	105.723	84.2195	13.7911	129.726	92.5866	172.268	26.9324	44.2561	68.0506	39.0381	49.9221	74.6664	59.1988	71.3794	53.3481	72.5025
RAPSN	ENSG00000165917	0	0	0	10.1057	0	0	0	0	0	3.09148	0	0	0.869097	0	0	0	2.07395	0	0	14.0289	1.15806	13.7451	0	0	0	1.07274	0.756147	2.22261	0	0	1.14427	2.97037	0.858191	0.856525	9.21264	0	0	8.17329	1.51031	1.29735	10.2691	2.89726	5.85177	1.59605	0.710238	2.76606	0.697909	0	5.8787	0.340606	6.08658	3.09897	1.32663	0	0	0	0	6.14795	0.471772	4.89709	0.282846	1.35273	3.38326	0.868614	0	4.13363	1.77131	0.979065	0.481803	0.395973	0	0.708518	2.38609	6.12454	0	0	4.24994	0	0.393854	6.82902	0	0.48497	0.246978	5.27306	0	2.57981	0.403438	14.2583	4.86818	0.397957	1.58263	0.924484	0.658821	0	0	0	0
CELF1	ENSG00000149187	192.918	177.534	151.26	104.847	217.086	164.605	213.041	168.154	146.999	210.221	212.565	195.993	513.636	167.861	170.753	231.683	320.426	338.335	218.635	27.0557	354.365	22.0903	472.083	230.181	329.597	230.639	241.967	264.49	191.157	66.558	207.113	135.746	324.396	262.668	23.0316	218.065	229.948	27.7892	270.345	246.065	35.0084	370.125	25.9672	350.173	383.884	516.859	343.371	324.217	27.9238	387.95	147.483	47.1043	560.029	335.424	311.58	283.299	324.99	43.6212	205.692	24.4855	261.349	270.547	27.7427	288.727	334.965	51.6704	193.958	349.526	339.029	254.017	301.011	137.098	137.439	54.5641	389.825	586.719	90.463	331.434	225.678	119.197	304.995	386.764	346.51	32.8552	327.068	255.115	408.28	194.336	169.501	441.334	170.396	170.105	296.689	238.457	231.983	206.724	237.027
AC090559.2	ENSG00000270072	0	0	0	0	0	2.74342	0	0	0	0	0	6.87696	0	0	0	0	0	0	1.91785	0.501032	1.15806	0.981789	1.63351	0	0	1.07274	0	0	0	4.15987	0.286068	0.891111	0	1.42754	1.97414	2.12747	1.98516	0	0.503435	1.29735	0	0	0.365736	0.638419	0	1.58061	3.95482	0.945239	0.489891	0.681211	1.4046	0.206598	0.568558	0.881148	0	0	0	1.17104	2.83063	1.22427	0.565691	1.35273	0	1.38978	0.444251	1.03341	0.442828	1.22383	0.481803	0.197986	0.330418	0	2.38609	1.11355	0.879305	1.46314	0.607134	1.11406	0.787707	1.24164	0	0.48497	0.246978	3.24496	0.305957	2.00652	0	0.528087	1.32768	2.38774	0.527542	0.924484	1.09804	1.66172	0	0	0.46476
RN7SL652P	ENSG00000265559	0	0	0	0	0	0	4.15015	0	3.06247	0	0	0	0	8.28943	0	0	1.03698	0	0	3.00619	0	2.45447	0	0	0	0	0	0	0	0	1.14427	0	0.572127	0.285508	2.63218	1.06373	0	1.63466	0	0	0	1.81079	0	0.31921	0.355119	0.395152	0.697909	0	0.979783	2.04363	2.34099	1.23959	0.189519	0	2.90421	0	0.476524	0.878278	1.41532	1.22427	0.282846	0.541094	0.676651	0.347446	0.444251	1.03341	0	0.244766	0	0	0	0	0.954437	1.11355	0	0	0.607134	0	0	0	0.197664	0	0	2.0281	0.611915	0.573292	0.403438	2.64043	1.32768	1.19387	1.58263	0	0.219607	0	0.353363	0	0.697139
NDUFS3	ENSG00000213619	11.5421	6.6994	12.3478	17.685	12.9218	27.4342	20.7507	13.2753	22.9686	15.4574	16.6067	41.2618	38.2403	22.7959	12.0531	40.1762	49.7749	46.9223	24.932	10.5217	49.7964	6.87253	74.3245	42.1999	35.3714	21.4548	30.2459	24.4487	14.4953	8.31974	52.9226	12.1785	35.4719	32.8334	3.29023	29.2527	37.3873	3.26931	32.2199	34.5961	9.33558	37.3023	5.48603	64.4803	74.2199	56.1116	44.6662	50.8539	4.40902	100.479	11.2368	7.85072	100.635	60.7992	66.7969	54.3218	45.2698	7.02623	24.0604	6.12137	42.8511	51.1334	8.79647	52.8117	37.3171	15.5011	20.3701	46.5056	54.2832	63.1577	46.2586	21.9641	19.5659	5.01099	52.7583	64.1691	20.0354	51.804	36.6284	11.7956	53.7645	54.0742	50.1365	6.48991	69.1464	27.518	59.3054	21.6516	24.3409	44.9691	26.3771	20.3386	39.5293	27.003	22.0852	21.9108	27.6532
PTPMT1	ENSG00000110536	0	0	0	0	0	0	0	0	10.7187	0	0	0	2.60729	2.07236	0	0	6.22186	9.87838	1.91785	0.501032	4.63222	0.981789	5.71727	1.53454	3.21558	9.65468	2.26844	0	5.43575	0	8.29597	0.891111	6.2934	6.8522	1.31609	3.72307	2.31603	0	5.53779	8.21657	2.33389	6.881	1.46294	13.726	6.39214	16.2012	6.97909	6.61668	2.44946	21.7988	5.15018	2.06598	14.4035	13.3641	9.12752	14.44	5.24177	0.878278	3.77417	3.67282	8.90964	7.03422	0.338326	6.42774	10.4399	5.16704	1.77131	6.36392	5.62104	7.91946	8.9213	3.18833	3.81775	1.67033	7.32754	10.033	1.21427	7.51993	2.75697	0.62082	5.13926	8.00201	4.93956	1.62248	7.34298	6.01956	10.086	3.16852	1.77025	3.97957	5.27542	0	6.80782	4.36202	1.9435	3.81058	3.02094
KBTBD4	ENSG00000123444	11.5421	10.0491	0	7.57928	18.0905	8.23026	2.76677	4.42512	0	7.7287	3.32133	1.71924	5.21458	6.21707	20.0885	0	6.22186	9.87838	11.5071	3.50723	9.26445	6.38163	16.3351	9.20725	4.82337	7.50919	9.82992	2.22261	1.81192	0	11.1567	4.45556	11.1565	7.42321	1.31609	10.6373	11.5801	1.63466	7.04809	9.94638	1.40034	13.0377	2.19441	16.5989	17.4008	16.5964	7.21173	18.1486	4.40902	25.2048	7.02298	4.13196	29.944	18.3573	23.6486	8.93903	12.3896	5.85519	9.90721	1.22427	10.7481	17.5855	4.73656	19.8044	12.439	3.10022	4.42828	9.79065	19.2721	16.6309	13.2167	5.31388	4.29496	5.01099	14.9482	20.0659	6.07134	10.0266	6.69551	4.34574	15.4178	21.0962	17.2885	4.86744	14.686	12.8991	12.1032	8.97748	3.54049	12.3367	6.3305	3.23569	12.5176	6.02374	13.6045	3.81058	11.3866
RNU5E.10P	ENSG00000200376	0	0	0	0	0	0	0	0	0	0	0	0	0	0	0	0	0	0	0	0.501032	0	0.490895	0	0	0	0	0	0	0	0	0	0	0	0	0	0	0	0	0	0	0	1.08647	0.731471	0.31921	0	0	0	0	0	0	0	0	0	0	0	0	0	0.585519	0	0	0	0	0	0	0	0	0	0	0	0	0	0	0	0	0.293102	0	0	0	0	0	0	0	0	0.811239	0	0	0	0.528087	0	0	0	0	0	0	0	0	0
KF459542.1	ENSG00000231880	0	0	0	0	0	0	0	0	0	0	0	0	0	0	0	0	0	0	0	0	0	0	0	0	0	0	0	0	0	0	0	0	0	0	0	0	0	0	0	0	0	0	0	0	0	0	0	0	0	0	0	0	0	0	0	0	0	0	0	0	0	0	0	0	0	0	0	0	0	0	0	0	0	0	0	0	0	0	0	0	0	0	0	0	0	0	0	0	0	0	0	0	0	0	0	0	0
FAM180B	ENSG00000196666	0	6.6994	0	0	5.16871	2.74342	2.76677	1.10628	0	1.54574	7.74977	0	12.1674	0	4.01771	0	3.11093	11.1132	9.58923	12.0248	17.3708	11.2906	17.9686	7.67271	16.0779	8.58193	18.9037	0	13.5894	8.31974	0.286068	3.26741	8.00978	5.13915	9.21264	1.5956	3.30861	8.17329	9.56527	10.3788	20.0715	6.51884	10.9721	5.10735	3.90631	3.16122	10.7013	3.21381	9.79783	6.1309	4.21379	6.40453	10.4236	1.46858	0.829775	4.12571	1.42957	7.02623	20.758	6.12137	19.3749	4.0582	10.8264	1.04234	2.22125	2.06682	3.09979	7.09822	4.97863	3.95973	6.93879	5.31388	1.90887	7.23809	7.32754	10.242	5.46421	2.50664	2.36312	4.96656	3.36028	5.81964	5.43352	11.3573	2.75362	6.59285	29.451	7.9213	8.40867	2.7857	3.69279	3.23569	3.0745	1.24629	3.53363	1.90529	5.34474
C1QTNF4	ENSG00000172247	0	3.3497	0	0	10.3374	0	0	0	0	1.54574	4.42844	6.87696	4.34548	0	0	0	1.03698	9.87838	9.58923	1.5031	5.79028	2.69992	22.8691	7.67271	6.43116	10.7274	5.29303	13.3356	6.34171	0	8.86811	8.31704	53.78	40.5422	0	18.0835	15.8813	0	33.2267	12.5411	6.06813	19.5565	0.731471	14.3644	19.1764	2.76606	12.0971	5.67144	0.489891	47.6848	2.80919	0	19.1414	10.5738	20.7444	15.1276	3.33567	1.4638	8.96366	1.22427	0.98996	26.7841	1.01498	1.21606	2.6655	3.10022	0.885655	2.9372	3.85443	5.7416	1.32167	0	1.43165	1.11355	3.51722	0.627059	0.607134	0	0	1.86246	2.76729	3.39479	3.95165	0.40562	5.81319	0.859937	6.85845	2.11235	1.32768	1.59183	0.527542	0	1.97646	13.5015	7.95067	14.2897	16.9637
MTCH2	ENSG00000109919	14.8398	13.3988	3.08694	3.78964	18.0905	32.921	8.3003	18.8067	15.3124	20.0946	24.3564	17.1924	29.5493	20.7236	6.02656	33.4802	27.9984	43.2179	11.5071	7.51548	32.4256	6.62708	31.0366	26.8545	14.4701	18.2366	15.1229	15.5583	15.4013	4.15987	92.4	22.8719	27.176	43.3972	7.89654	29.7846	29.7775	0	10.5721	33.2987	5.13457	52.1508	7.31471	73.099	157.318	96.4171	45.5967	63.5201	2.93935	154.294	13.5778	5.16494	88.1264	68.5827	99.1581	71.5123	70.0491	6.73347	36.3264	7.34564	63.0746	44.9108	4.39823	85.4716	35.5401	6.20045	23.027	55.8067	65.3646	86.52	60.797	27.6322	17.1799	15.033	73.5685	84.235	21.8568	78.263	38.9915	14.8997	71.3566	83.8998	68.1659	4.46182	55.0723	49.0164	76.6533	23.7639	27.8814	24.6733	42.2033	32.8192	55.341	36.9733	26.3256	27.6267	27.8856
AGBL2	ENSG00000165923	9.89321	3.3497	0	18.9482	0	46.6381	0	5.53139	9.18742	1.54574	0	0	1.73819	10.3618	0	0	1.03698	0	0	15.031	1.15806	11.2906	8.16753	0.767271	1.60779	0	1.51229	0	8.15363	8.31974	1.14427	7.42593	4.00489	0.285508	13.1609	2.65934	4.63205	13.0773	3.52405	3.02716	11.2027	6.15669	9.87486	2.23447	1.77559	4.74182	2.09373	0.756192	10.2877	1.70303	9.83217	9.2969	2.08471	2.7903	2.48932	0	2.38262	12.5887	1.41532	11.0185	1.69707	0.811641	8.45814	2.77956	0.444251	6.20045	3.09979	3.91626	1.92721	0.791946	1.65209	8.14796	10.4988	9.4652	3.22412	3.1353	9.71415	0.557032	5.51395	4.96656	1.58131	1.21243	2.2228	15.8192	2.44766	6.30621	9.68252	5.80896	11.064	3.18365	6.85804	2.77345	1.53725	1.66172	0.176682	2.85794	0
FNBP4	ENSG00000109920	61.0082	60.2946	58.6518	69.4767	54.2715	98.7631	98.2202	68.5893	73.4994	94.2902	61.9982	68.7696	83.4333	93.2561	20.0885	107.137	133.77	129.654	140.003	14.5299	104.225	17.4268	139.665	85.1671	94.8596	85.8193	95.2746	115.576	130.458	37.4389	52.0644	49.3082	80.3839	75.0887	15.7931	62.2284	63.8561	17.9812	100.184	97.3015	21.005	104.302	10.9721	101.189	113.993	148.972	133.068	99.6282	14.6967	64.0338	39.7969	24.5851	97.2233	66.5267	75.5095	45.3828	86.2509	17.8583	174.556	20.8126	88.2478	74.1298	16.2396	79.0439	79.2988	23.7684	60.2245	123.117	66.1676	44.151	95.8213	62.3496	44.8585	23.3846	94.9649	141.297	42.4994	95.2525	81.1338	44.0782	80.6468	67.4108	92.6168	17.4416	75.5715	105.486	108.928	77.1007	82.3164	155.999	79.6588	73.4965	99.2624	95.9644	81.6269	77.1643	73.432
RF00019.450	ENSG00000200090	0	0	0	0	0	0	0	2.21256	0	0	0	0	0	0	0	0	0	0	0	0.501032	0	0	0	0	0	0	0	0	0	0	0.286068	0.297037	0	0	0	0	0.661722	0	0	0.432451	0	0	0	0	0	1.18546	0	0.189048	0	0	0.468199	0.206598	0	0.146858	3.3191	0.687618	0	0	0	0	0.565691	0.270547	0	0.347446	0	0	0	1.22383	1.60601	0	0.330418	0	0	0	0	1.0451	0.607134	0.278516	0	0	0	0	0.493956	0	0.611915	0.286646	0	0	0.885123	0.397957	0.527542	0.924484	0	0.41543	0	2.85794	0
NUP160	ENSG00000030066	24.733	63.6443	27.7825	26.5275	46.5184	35.6644	88.5365	69.6956	41.3434	43.2807	54.2484	70.4889	88.6479	35.2301	38.1682	100.44	125.474	142.002	101.646	19.5403	104.225	11.2906	122.513	62.9162	70.7427	66.51	46.125	88.9043	29.8966	37.4389	37.4749	30.8919	57.2127	63.0973	8.55459	81.3757	62.8635	11.4426	40.2748	63.1379	20.0715	134.723	17.1896	169.82	177.559	195.995	98.8705	109.459	8.32816	182.905	27.1555	21.2796	132.474	130.851	142.306	132.023	179.65	21.3714	67.9351	17.1398	110.875	90.3627	10.8264	128.729	95.0697	13.4343	45.6112	100.109	75.4825	95.0335	93.178	44.6366	35.7914	35.6337	99.0684	155.511	36.4281	93.3029	75.226	29.1785	67.4033	104.754	79.7739	17.8473	126.36	85.1338	99.6493	36.438	74.7929	148.04	58.5571	51.7711	122.76	60.4451	40.2834	35.2479	54.6093
AC021443.1	ENSG00000271543	0	0	0	0	0	0	0	0	0	0	0	0	0	0	0	0	0	0	0	1.5031	1.15806	0	0	0.767271	0	1.07274	0.756147	0	0	0	0.572136	0	0.286064	0.285508	1.31609	0	1.6543	0	0	0	0	1.08647	0.365736	0	0.710238	0	0.465273	0.567144	0	0.340606	0.936397	0.206598	0.947596	0.440574	0	0	0	1.17104	0	0	0	0	0	0.173723	0	1.03341	0	0.734299	0.160601	0	0	0.354259	0	1.67033	0.293102	0.836079	0.607134	0	0	0	0.197664	0.96994	0	0.40562	0.305957	0.859937	0	0	0.442561	1.59183	0	0	0.219607	0	0	0	0
RNA5SP340	ENSG00000252941	0	0	0	0	0	0	0	0	0	0	0	0	0	0	0	0	1.03698	0	0	0	0	0	0	0	0	0	0	0	0	0	0	0	0	0	0	0	0	0	0	0	0	0	0	0	0	0.790304	0	0.189048	0	0	0	0	0	0	0	0	0	0	0	0	0	0	0	0	0	1.03341	0	0	0	0	0	0	0	0	0	0	1.21427	0	0	0	0	0	0	0	0	0	0	0	0.442561	0	0	0	0	0	0	0	0
RF00019.457	ENSG00000252874	6.59548	0	0	0	0	0	0	0	0	0	0	8.5962	0	0	2.00885	0	0	3.70439	0	0	1.15806	0.245447	0	0	0	0	0.756147	0	0	0	0.858204	0	0.858191	0.285508	0	0.531867	0.330861	0	1.00687	0.864902	0	0	0	0.957629	0.710238	0	0.465273	1.13429	0	0	0.468199	0	0.379038	0.440574	0	0	0	0	0	0	0.565691	0	0	0.347446	0.444251	0	0	0.734299	0	0	0.660837	0.708518	0.477218	1.11355	1.17241	1.46314	3.03567	1.11406	0.393854	0.62082	0	0.96994	0.493956	0.40562	0.305957	0.286646	0.403438	0.528087	0.442561	1.59183	0.527542	0.462242	0.219607	1.03858	0	0	0
YPEL5P2	ENSG00000271557	0	0	0	0	0	0	0	0	0	0	0	0	0.869097	0	0	0	2.07395	0	1.91785	2.00413	1.15806	0.245447	0.816753	0.767271	0	0	0	0	0	0	0	0.891111	0.858191	0.856525	0	1.06373	0.992582	0	0	0.864902	0.466779	0.724316	0.365736	1.59605	1.06536	0.395152	0.697909	0.567144	0	0	0	0	0.758077	0.587432	0.414887	0.687618	0	2.04932	1.41532	0	1.27281	0.270547	0	0.868614	0.222125	2.06682	0	1.22383	0.160601	0.395973	0	0.354259	0.477218	0.556776	0.293102	1.0451	1.21427	0.278516	0.393854	1.86246	0.395328	0.48497	0.493956	0.811239	0	1.14658	0.806877	1.05617	0.885123	3.58161	1.05508	0.462242	0.219607	0.207715	0	0	0
AC023232.1	ENSG00000254780	0	0	0	0	0	0	0	0	0	0	0	0	0	0	0	0	0	0	0	2.00413	0	0.736342	0	0	0	0	0	0	0	0	0	0.297037	0	0	2.63218	0	0	1.63466	0	0	0	0.362158	0	0.31921	0	0.790304	0	0	0	0.340606	0.468199	0.619793	0	0	0	0	0	0.292759	1.41532	0	0	0	0.338326	0	0.222125	0	0.442828	0.244766	0	0	0	0.708518	0.477218	1.11355	0	0	1.21427	0	0.393854	0	0	0	0.246978	0.811239	0.611915	0.859937	0	2.11235	0.442561	0	0	0.462242	0	0	0	0	0
PTPRJ	ENSG00000149177	44.5195	93.7917	61.7388	15.1586	87.8681	8.23026	12.4504	33.1884	19.9061	26.2776	26.5706	25.7886	12.1674	20.7236	18.0797	32.141	21.7765	17.2872	32.6034	14.5299	85.6962	16.1995	42.4711	66.7526	86.8206	30.0368	54.4426	17.7809	6.34171	12.4796	49.4898	31.783	59.5012	20.5566	19.7414	70.7383	89.6633	19.6159	19.634	14.7033	22.8722	23.1781	16.0924	42.1357	29.4749	27.2655	99.3357	48.2072	17.6361	85.8326	28.5601	30.7831	59.6985	75.3382	29.8719	42.6323	43.3637	28.9832	33.4958	11.0185	100.976	47.8868	20.6379	67.2307	63.9721	24.8018	15.9418	32.3091	96.8425	38.8053	32.0506	43.9281	50.1079	28.3956	59.4996	104.092	24.8925	137.308	63.0166	32.2826	86.1814	117.363	101.755	24.3372	85.0562	26.0848	105.701	24.8201	22.1281	17.9081	48.5338	41.1395	48.7528	37.181	48.4108	53.3481	19.2875
PTPRJ.AS1	ENSG00000254879	0	0	0	0	0	19.2039	0	0	0	4.63722	0	0	0	0	0	0	0	0	0	1.5031	0	0.981789	0.816753	0	6.43116	0	0	0	0	0	0.286068	0.891111	0	0	0.658045	0	0	0	0	0	1.40034	0	0	0	0	0.395152	0.930545	0.189048	1.46967	0.340606	0	1.65278	0.379038	0.881148	0	0	2.38262	0.585519	0	1.22427	0.848537	0	0.338326	0	0	0	0.442828	1.4686	0.321202	0	0	1.41704	1.43165	1.67033	0.586203	1.46314	2.42854	0.835548	1.18156	1.86246	0.197664	0.48497	0.740934	1.21686	0.305957	1.14658	0.806877	0	0.442561	0.397957	3.16525	1.38673	1.53725	0	0	0	0
MIR3161	ENSG00000263693	0	0	0	0	0	0	0	3.31884	0	0	0	0	0	0	0	0	0	0	0	0.501032	0	0.490895	0	0	0	0	0	0	0	0	0	0.594074	0.858191	0.571016	1.31609	1.06373	0	0	1.00687	0.432451	0	0.362158	0	0	0.355119	0.790304	1.39582	0	0	0	0.468199	0.619793	0.189519	0.146858	0	0	0	0.585519	0	1.22427	0.565691	0	0.676651	0	0.222125	0	0.885655	0	0.481803	0	0	0	0.477218	0.556776	0.293102	0.20902	1.21427	0.278516	0.787707	0	0	0.242485	0.987912	0	0.305957	1.14658	0	0	0.885123	0	0	0.462242	0	0	0	0	0
OR4B1	ENSG00000175619	0	0	0	0	0	0	0	0	0	0	0	0	0	0	0	0	0	0	0	0.501032	0	0.981789	0	0	0	1.07274	0	0	0	0	0	1.18815	0.286064	0	2.63218	0	0	1.63466	0.503435	0.432451	0.933558	3.62158	1.46294	0	0	1.18546	0	0.189048	2.44946	0.340606	1.4046	3.09897	0	0.146858	0	1.37524	1.42957	1.17104	0.943543	0	0	0	0.676651	0	0	0	0.885655	0	0	0	0	0.708518	1.43165	3.34066	0	0	0.607134	0	1.96927	3.1041	0	0	0	1.21686	1.22383	0.286646	1.21032	2.11235	0.885123	0	0.527542	0.462242	0	0	0	0	0
OR4B2P	ENSG00000255514	0	3.3497	0	0	0	0	0	0	0	0	0	1.71924	0	0	0	0	0	0	0	2.00413	0	1.22724	0	0	0	1.07274	0	0	0	0	0	0.297037	0	0.571016	1.97414	0	0	0	1.51031	0	2.80067	1.44863	1.09721	0.31921	0.355119	0.790304	0.697909	0	1.95957	0.340606	0	2.06598	0.379038	0.293716	0.414887	0	0.953049	0.878278	0.471772	2.44855	0.141423	0	0.676651	0.694891	0	1.03341	0	0	0.160601	0	0	0.354259	2.38609	0.556776	0.293102	0	1.21427	0	0	2.48328	0	0.96994	0.246978	2.0281	0.611915	0.286646	0.806877	1.05617	1.32768	0.795914	0	1.38673	0	0	0	0	0.46476
OR4X2	ENSG00000172208	0	0	0	0	0	0	0	0	0	0	0	0	0	4.14471	0	0	0	0	0	1.5031	0	0.981789	1.63351	0.767271	0	0	0	0	0	0	0.572136	1.18815	0	0	2.63218	0	0.330861	0	0	0	1.40034	0.362158	1.09721	0	0.355119	0	2.79164	0	2.44946	0	1.4046	2.47917	0.189519	0.293716	0	0	0	1.17104	2.83063	1.22427	0	0	0.676651	0.347446	0	2.06682	1.32848	0.734299	0	0	0.330418	0.354259	1.43165	3.89743	0	0.41804	2.42854	0	1.18156	1.24164	0.197664	0	0.493956	2.83934	0.611915	0.573292	0	1.58426	2.21281	1.98978	2.11017	1.38673	0	0	0	0	0
OR4X1	ENSG00000176567	0	0	0	0	0	0	0	0	0	0	0	0	0	0	0	0	0	0	0	2.00413	0	0.981789	0	0	0	0	0	0	0	4.15987	0	0.891111	0	0.571016	5.26436	0.531867	0	0	0.503435	0.432451	0.466779	0.362158	1.82868	0.31921	1.06536	0	1.16318	0	1.46967	0	2.80919	3.92536	0	0	0	0	0	1.4638	0	3.67282	0	0	1.69163	0	0	0	4.42828	0.244766	0	0	0.660837	0.708518	1.90887	1.11355	0	0	1.8214	0	0.393854	3.72492	0	0	0	2.0281	0	0.573292	0.806877	2.11235	2.21281	0.397957	2.63771	0	0	0	0	0	0
OR4S1	ENSG00000176555	0	0	0	0	0	10.9737	0	0	0	0	0	0	0	0	0	0	0	0	0	2.00413	0	0.981789	0.816753	0	0	0	0	0	0	0	0	1.18815	0.286064	0.285508	0.658045	0	0	1.63466	0	0	1.86712	1.08647	1.46294	0.31921	0.710238	0	0.697909	0	2.44946	0	0.936397	2.68577	0.189519	0.146858	0	0	2.38262	1.17104	5.66126	1.22427	0	0	4.39823	0	0	1.03341	0.885655	0.244766	0	0	0.330418	1.41704	1.90887	4.45421	0	0	3.03567	0	1.96927	1.86246	0	0	0.493956	0.40562	0	0.286646	0.403438	2.11235	1.32768	0.397957	0.527542	0.462242	0	0.207715	0	0.952645	1.62666
OR4C3	ENSG00000176547	0	0	0	0	0	0	1.38338	0	0	0	0	0	0	0	0	0	0	0	0	0	0	0.736342	0.816753	0	0	0	0	0	0	0	0	2.67333	0.572127	0.571016	3.29023	0	0	1.63466	0.503435	0	2.33389	0	1.82868	0	0.355119	1.58061	1.16318	0	3.42924	0	1.87279	1.65278	0	0	0.414887	0	4.76524	1.4638	0.471772	2.44855	0	0	1.01498	0	0	2.06682	0.442828	0.244766	0	0	0	0.708518	4.77218	0	0	0.41804	1.8214	0	0.393854	1.24164	0.197664	0	0	1.21686	0	0.286646	0.403438	0	0.442561	0.397957	3.69279	0.924484	0.219607	0	0	0	0.929519
OR4C4P	ENSG00000197161	0	0	3.08694	0	0	0	0	0	0	0	0	0	0	0	0	0	0	0	0	2.00413	0	2.45447	0	0	0	0	0	0	0	0	0.572136	2.07926	0	0	4.60632	0	0	4.90397	1.00687	0.864902	2.33389	0	2.56015	0.31921	0.355119	0.395152	0.930545	0.378096	2.44946	0	5.15018	2.06598	0.189519	0	0	0	1.9061	4.09863	2.35886	1.22427	0.141423	0.541094	4.39823	0.173723	0	1.03341	1.77131	0.489533	0	0	0.991255	1.06278	1.90887	0.556776	0	0	1.8214	0	1.18156	1.86246	0	0	0.246978	2.83934	0	0.573292	1.61375	1.05617	1.32768	1.19387	2.11017	1.38673	0	0	0	0	0
OR4C5	ENSG00000176540	0	0	0	0	0	0	0	0	0	0	0	0	0	4.14471	0	0	0	0	0	1.5031	0	2.69992	0	0	0	0	0	0	0	0	0	2.3763	0	0	3.29023	0	0	1.63466	0.503435	0	1.40034	0.362158	3.29162	1.27684	0	0.395152	0.697909	0	3.42924	0	1.4046	3.09897	0	0.146858	0	0	0.476524	2.92759	0.943543	3.67282	0	0	2.02995	0.347446	0	2.06682	1.77131	0	0	0	0.660837	2.12555	0	1.67033	0.293102	0	1.8214	0	1.57541	1.24164	0.592991	0.242485	0	1.62248	0.917872	2.00652	3.22751	3.16852	0.442561	0.795914	1.05508	3.23569	0	0	0	0	0
OR4C2P	ENSG00000182565	0	0	0	0	0	0	0	0	0	0	0	0	0	0	0	0	0	0	0	0.501032	0	0.490895	0	0	0	0	0	0	0	0	0	0	0.286064	0	0.658045	0	0	0	0	0	0	0	0.365736	0.31921	0.355119	0	0.697909	0	0.979783	0	0.936397	1.03299	0	0	0	0	0	0.292759	0	0	0	0	1.3533	0	0	1.03341	0.885655	0.489533	0	0	0.330418	0	0	0	0.293102	0	0	0	1.18156	1.24164	0	0	0.246978	0.40562	0	0	0	1.05617	0	0	1.05508	0	0	0	0.530045	0	0
OR4C10P	ENSG00000184789	0	0	0	0	0	0	0	0	0	0	0	0	0	0	0	0	0	0	0	2.50516	0	1.22724	0	0	0	0	0	0	0	0	0	0.297037	0	0	1.31609	0	0	1.63466	0.503435	0	1.86712	0	1.82868	0.31921	0	0	0.465273	0	1.95957	0	1.87279	2.06598	0	0	0	0	1.9061	2.04932	0.943543	0	0	0	1.01498	0	0	1.03341	1.32848	0	0.160601	0	0.330418	1.41704	0.477218	1.67033	0.586203	0	0.607134	0	0	0.62082	0.197664	0	0.740934	1.62248	0	1.71987	1.61375	0.528087	1.32768	0	2.11017	0	0	0	0	0	0
OR4C9P	ENSG00000254925	0	0	0	0	0	0	0	0	0	0	0	0	0	0	0	0	0	0	0	1.5031	0	0.490895	0	0	0	0	0	0	0	0	0	0.891111	0	0	1.31609	0	0	0	1.00687	0.432451	0.466779	0	1.09721	0.638419	0.710238	0	0.930545	0	0.979783	1.36242	0	1.03299	0	0	0	0	0	2.34208	1.88709	0	0.282846	0	3.72158	0	0	1.03341	0.442828	0.734299	0	0	0.330418	0.708518	1.43165	0	0	0	0.607134	0	0.393854	0.62082	0	0	0	0.811239	0.305957	0	1.21032	0.528087	0.442561	0	0.527542	0.924484	0.439214	0	0	0	0
OR4R1P	ENSG00000255215	0	0	0	0	0	0	0	0	0	0	0	0	0	0	0	0	0	0	0	1.00206	0	0.736342	0.816753	0	0	0	0	0	0	8.31974	0	0.297037	0	0	0	0	0	1.63466	0	0	1.40034	0	1.46294	0	0.355119	0	0	0.189048	0.489891	0	0.468199	0.619793	0.947596	0	0	0	0.476524	0.878278	0	0	0	0	0.676651	0	0	0	0.442828	0	0	0	0	1.06278	0.477218	0	0	0	0.607134	0	0	2.48328	0.197664	0	0	0	0	0	0	0	0	0	0.527542	0	0	0	0	0	0
OR4A47	ENSG00000237388	0	0	0	0	0	0	0	3.31884	0	0	0	0	0	0	0	0	0	0	0	1.00206	0	0.981789	0	0	0	0	0	0	0	0	0.286068	1.48519	0	0.285508	1.31609	0	0	1.63466	0	0	2.33389	1.44863	0.731471	0.638419	0.355119	0	0.930545	0	1.95957	0.340606	0	3.09897	0	0	0	0	1.42957	0.585519	0	1.22427	0	0.270547	2.36828	0	0	0	1.32848	0.244766	0	0	0.330418	1.77129	0.477218	2.78388	0	0.20902	1.8214	0	0.787707	0.62082	0.197664	0.48497	0	1.62248	0.611915	0.573292	0.403438	1.05617	0.442561	1.59183	1.58263	0	0	0	0	0	0.929519
OR4A48P	ENSG00000255113	0	0	6.17388	0	0	0	0	0	6.12495	0	0	0	0	0	0	0	0	0	0	0.501032	0	0	0	0	0	0	0	0	0	0	0	0.297037	0	0	0.658045	0.531867	0	0	0	0	0	0	0	0.31921	0	0	0.232636	0	1.46967	0.340606	0	0.826391	0	0	0	0	0	0.292759	0.943543	0	0	0	0.338326	0	0	2.06682	0.442828	0.244766	0	0	0	0	0	0.556776	0	0	0.607134	0	0.393854	0.62082	0	0	0.493956	0	0.305957	0.859937	0.403438	0.528087	0.885123	0	0	0.924484	0	0	0	0	0
OR4A46P	ENSG00000255304	0	0	0	0	0	0	0	0	0	0	0	0	0	0	0	0	0	0	0	2.00413	0	1.71813	0.816753	0	0	0	0	0	0	0	0.286068	0.594074	0	0.285508	0	0	0	0	0	0	0	1.08647	1.09721	0	0	0.395152	0.697909	0	0.979783	0	0	1.44618	0	0	0	0	0	0.878278	0	1.22427	0	0	0.338326	0	0	0	0	0	0	0	0	1.06278	1.90887	0.556776	0.293102	0.20902	0.607134	0.278516	0.393854	1.86246	0.197664	0	0.246978	0.811239	0.305957	1.43323	0.806877	0.528087	0.885123	0	0	0	0	0	0.176682	0	0
OR4A40P	ENSG00000254832	0	0	0	0	0	0	0	0	0	0	0	0	0	0	0	0	0	0	0	3.00619	0	0.490895	0	0	0	0	0	0	0	0	0.286068	0.297037	0	0.285508	0	0	0	3.26931	0	0	0.466779	1.08647	1.82868	0	1.06536	1.97576	0.697909	0	0	0	0	3.09897	0	0	0	0	1.42957	1.17104	3.3024	2.44855	0	0	1.01498	0	0	1.03341	0.442828	0.489533	0	0	0.330418	0.354259	0.954437	0.556776	0	0	1.21427	0	1.18156	0.62082	0.197664	0.242485	0.246978	1.21686	0	0.573292	0.806877	2.11235	0.885123	0	2.11017	0	0	0	0.883408	0	0.929519
OR4A43P	ENSG00000255534	0	0	0	0	0	0	2.76677	0	0	0	0	0	0	0	0	0	0	0	0	1.00206	0	0.981789	0	0	0	0	0	0	0	0	0	0.594074	0	0	0	0	0	0	0	0	0.466779	1.08647	0	0	0.355119	0.395152	0.465273	0.378096	0.489891	0	3.27739	1.44618	0.379038	0	0	0	0.476524	0.292759	0	1.22427	0.141423	0	0.676651	0	0	3.10022	0.885655	0.244766	0	0	0.660837	1.41704	0.954437	0.556776	0	0	0.607134	0	1.18156	1.86246	0	0	0	0.811239	0.305957	0.573292	0.806877	3.16852	0.442561	0	0	0	0	0.207715	0	1.90529	0
OR4A45P	ENSG00000213607	0	0	0	0	0	0	0	0	0	0	0	0	0	0	0	0	0	0	0	1.00206	0	0.490895	0	0	0	0	0	0	0	4.15987	0	0.297037	0	0	0	0	0	0	0	0	0.466779	0	0	0	0.355119	0.395152	0.465273	0	0.489891	0	0	2.89237	0	0	0	0	0	0	0	0	0	0	0	0	0	0	0	0	0	0	0	0.708518	0.477218	1.11355	0	0	0	0	0	0	0	0	0	0.811239	0	0.573292	0	0	0	0.397957	0	0.462242	0	0	0	0	0.697139
OR4A41P	ENSG00000255297	0	0	0	0	0	0	0	0	0	0	0	0	0	0	0	0	0	0	0	2.00413	0	0.736342	0	0	0	0	0	0	0	0	0	0.297037	0	0	3.29023	0	0	3.26931	0	0	0.933558	0.362158	1.09721	0	0	0	0	0	0	0	2.34099	1.03299	0	0	0	0	0	0	0	2.44855	0	0	1.01498	0	0	0	0	0	0	0	0.660837	0	0	0.556776	0	0.41804	1.21427	0.278516	0.787707	0	0.197664	0.48497	0	0.811239	0	0	0.403438	0.528087	0	0	0	0.462242	0	0	0	0	0
OR4A42P	ENSG00000254674	0	0	0	0	0	0	0	0	0	0	0	1.71924	0	0	0	0	0	0	0	0	0	0.245447	0	0.767271	0	0	0	0	0	0	0	0.297037	0	0	0	0.531867	0	0	0	0	1.40034	2.53511	0.365736	0.638419	0	0.395152	0.232636	0	0.979783	0.681211	0.936397	1.23959	0.947596	0	0	0	0	0.878278	0	3.67282	0	0	0.338326	0	0	0	0.442828	0.244766	0	0	0.660837	0	1.43165	0	0	0	0.607134	0.557032	0.393854	2.48328	0	0	0	0	0.305957	0	1.21032	0	0	0	0	0	0	0	0	0	0
OR4A44P	ENSG00000255053	0	0	0	0	0	0	0	0	0	0	0	0	0	0	14.062	0	0	0	0	1.00206	0	1.22724	0	0	0	0	0	0	0	4.15987	0	0.891111	0	0.285508	0	0	0	1.63466	0	0.864902	1.40034	1.08647	0.365736	0	0	0	0	0.189048	0	0	0.936397	1.65278	0	0	0	0	0	0	0	0	0	0	0.338326	0	0	0	0	0.244766	0	0	0.330418	0.354259	0	1.67033	0.879305	0.41804	0	0	1.57541	0	0.197664	0	0.246978	0.811239	0.305957	0.286646	0.403438	1.58426	0	0.397957	0	0.462242	0	0	0	0	0
AC027369.6	ENSG00000255551	0	0	0	0	0	0	0	0	0	0	0	0	0	0	0	0	0	0	0	3.00619	0	3.19082	0	0	0	1.07274	0	0	0	0	0	0.594074	0.286064	0	1.31609	0	0	0	0.503435	0.432451	2.80067	0	3.65736	0.638419	0.355119	0.395152	0.465273	0.189048	1.46967	0	2.34099	1.03299	0.189519	0	0	0	0.476524	1.4638	0	1.22427	0	0.270547	2.02995	0	0	0	2.65697	0.489533	0	0	0.660837	0	0.477218	0.556776	0	0	0.607134	0	0	1.24164	0	0	0	1.62248	0.611915	0.859937	0.806877	0	0.442561	0.795914	0.527542	0.924484	0	0	0	0	0
AC027369.3	ENSG00000254728	0	0	0	0	0	0	0	0	0	0	0	0	0	0	0	0	0	0	0	9.01858	1.15806	15.2177	0	0	0	1.07274	0	0	0	0	0	6.23778	1.14425	1.14203	7.89654	0	0	4.90397	2.01374	1.29735	10.7359	1.44863	5.48603	0.638419	0.355119	1.58061	2.09373	0.189048	4.40902	2.38424	7.95937	4.95835	0.568558	0.293716	0.414887	0	1.42957	6.44071	4.24595	8.56991	0	0.270547	7.10484	0.173723	0	4.13363	3.54262	0.244766	0	0	1.32167	3.54259	4.29496	5.56776	0.293102	0.20902	4.24994	0.557032	3.54468	9.3123	0.395328	0.242485	0.987912	5.67867	0.917872	2.57981	0.806877	5.28087	3.98305	1.59183	3.16525	4.62242	0	0	0	0	0
AC027369.4	ENSG00000254920	0	0	0	0	0	0	0	1.10628	0	0	0	0	0	2.07236	0	0	0	0	0	2.00413	0	0.736342	0	0	0	0	0	0	0	0	0	0.594074	0.286064	0	1.97414	0	0	1.63466	0	1.29735	0.466779	0.724316	2.56015	0.957629	0	0	0.465273	0	2.44946	0	2.34099	2.06598	0.568558	0	0	0	0.953049	0.292759	1.41532	1.22427	0	0.270547	2.02995	0.173723	0	1.03341	0	0.489533	0	0	0.330418	0.354259	0.477218	1.67033	0.293102	0	1.21427	0	0	0.62082	0	0	0	1.21686	0	0.286646	0.806877	0.528087	1.32768	0	0.527542	1.38673	0	0	0	0	0
AC027369.5	ENSG00000255527	0	0	0	0	0	0	0	0	0	0	0	0	0	2.07236	0	0	0	0	0	1.5031	0	0.245447	0	0	0	0	0	0	0	4.15987	0	1.18815	0	0	0	0	0	0	0	0	2.33389	0	0.731471	0.31921	0	0.790304	0.232636	0	0.489891	0	0.468199	0.206598	0.189519	0	0	0	0	1.17104	2.83063	0	0	0	0.338326	0	0	1.03341	1.32848	0.244766	0	0	0	0.708518	0.477218	0	0.586203	0.20902	0.607134	0	0.393854	1.86246	0	0	0	0.40562	1.52979	0.573292	0.403438	0.528087	0.885123	0.795914	0.527542	0.924484	0	0	0	0	0.929519
TRIM51CP	ENSG00000249910	0	0	6.17388	6.31607	0	0	0	0	0	0	0	0	0	0	4.01771	0	0	0	0	3.50723	0	0.736342	0	0	0	1.07274	0	0	0	0	0	1.78222	0.858191	0.571016	0.658045	0	0.330861	0	0	0.432451	1.40034	0.724316	1.09721	0	0.710238	0	1.16318	0.567144	2.93935	0.340606	5.15018	4.33855	0	0	0	0	1.9061	1.4638	0	2.44855	0	0.811641	3.38326	0.347446	0	4.13363	0.885655	0	0	0	0	2.83407	1.43165	3.34066	0.586203	0	1.21427	1.11406	1.57541	2.48328	0.395328	0	0.493956	1.62248	0.917872	0.286646	6.85845	1.05617	0.885123	3.58161	2.11017	1.84897	0.219607	0	0	0	0
AC027369.2	ENSG00000254517	0	0	0	0	0	0	0	0	0	0	0	0	0	0	0	0	0	0	0	0	0	0.490895	0	0	0	0	0	0	0	0	0	0.594074	0	0	0	0	0	0	0.503435	0	1.40034	0.724316	1.09721	0.31921	0	0	0.465273	0	0.979783	0	0	0.826391	0	0	0	0.687618	0.476524	1.75656	0.943543	1.22427	0	0	0.676651	0	0.222125	0	0	0.244766	0	0.197986	0	0.708518	0.477218	1.67033	0.293102	0.627059	2.42854	0	1.18156	0.62082	0	0	0	2.0281	0	1.14658	0.403438	1.58426	1.32768	2.38774	0.527542	0.462242	0	0	0	0	0
TRIM51GP	ENSG00000220948	0	0	6.17388	0	0	0	0	0	0	0	0	0	0	0	0	0	0	0	0	2.00413	0	1.96358	0	0	0	0	0	0	0	8.31974	0	4.15852	0	0	0	0	0.330861	3.26931	0	0	3.26745	1.44863	0	0.957629	0.355119	0	1.39582	0	3.42924	0	0.936397	3.71876	0.379038	0	0	0	1.42957	1.17104	3.77417	2.44855	0	0	1.01498	0	0	1.03341	3.09979	0.979065	0	0	0.330418	4.25111	3.34053	2.78388	0	0	1.21427	0	1.57541	4.96656	0.790655	0	0.246978	4.0562	0.305957	0.859937	5.2447	0.528087	2.65537	0.397957	1.05508	1.38673	0.439214	0.207715	0	0	0
TRIM53CP	ENSG00000254764	0	0	0	0	0	10.9737	0	0	0	0	0	0	0	0	0	0	0	0	0	3.00619	1.15806	1.22724	0	0.767271	0	0	0	0	0	0	0	1.78222	0.286064	0	1.97414	0	0.330861	3.26931	0.503435	0	2.33389	0	3.29162	0	0.355119	0	1.39582	0.189048	1.95957	0.681211	3.74559	1.65278	0	0	0	0	0	2.34208	0.471772	1.22427	0.141423	0	1.3533	0	0	4.13363	2.65697	0.489533	0	0	0	1.06278	0.954437	1.67033	0.879305	0.20902	3.03567	0.278516	2.36312	1.24164	0.197664	0	1.48187	0.811239	1.22383	1.14658	2.42063	0.528087	0.885123	1.19387	1.58263	0.462242	0	0	0	0	0.23238
AC027369.1	ENSG00000205044	0	3.3497	6.17388	0	0	2.74342	0	0	0	7.7287	0	0	0	0	6.02656	0	1.03698	0	0	3.00619	0	0.736342	0	0	0	1.07274	0	0	0	0	0.858204	2.97037	0	0.285508	3.29023	0	0.330861	3.26931	0.503435	0.864902	5.60135	0	4.38883	0	0	0.395152	0.697909	0	2.44946	0.340606	3.27739	2.47917	0	0	0	0	1.42957	5.56243	0.471772	1.22427	0	0	2.02995	0	0	4.13363	3.09979	1.22383	0	0	0.991255	1.06278	4.29496	2.78388	0.586203	0.836079	3.64281	0.557032	1.57541	3.72492	0.197664	0.242485	0.493956	3.24496	0.305957	1.14658	1.21032	3.16852	1.32768	1.19387	1.58263	2.77345	0.219607	0	0	0	0
TRIM49B	ENSG00000182053	0	0	0	0	0	0	0	0	0	0	0	1.71924	0	6.21707	14.062	0	0	0	0	3.00619	1.15806	1.47268	0	0	0	0	0	0	0	0	1.14427	2.3763	0.572127	0.285508	3.29023	0	0	3.26931	0.503435	0	3.73423	0	0.365736	0	0	1.18546	1.39582	0	2.44946	1.36242	3.27739	3.51216	0	0	0	0.687618	1.42957	3.22035	3.77417	2.44855	0	0	1.01498	0.347446	0.888502	1.03341	1.32848	0	0.160601	0	0.330418	2.12555	2.86331	2.78388	0	0	2.42854	0	5.1201	1.86246	0.395328	0.727455	0.493956	1.62248	1.22383	0.859937	4.43782	0.528087	1.32768	0.795914	1.05508	3.23569	1.53725	0.41543	0	0	0
TRIM64C	ENSG00000214891	1.64887	0	0	0	0	8.23026	0	0	0	0	0	0	0	0	6.02656	0	0	0	0	2.00413	0	1.71813	0	0	0	0	0	0	0	0	0	0.594074	0.286064	0.285508	0.658045	0	0	1.63466	0.503435	0.432451	0	0.362158	1.09721	0	0	0	0.930545	0.189048	1.95957	0	0.936397	1.65278	0	0	0	0	1.42957	0.878278	2.83063	1.22427	0	0	1.3533	0	0	2.06682	0.442828	0.734299	0	0	0.330418	1.06278	1.43165	1.67033	0.293102	0	3.03567	0	1.96927	4.34574	0.197664	0	0.740934	3.24496	0.917872	0.573292	1.61375	1.58426	0	0	1.05508	0	0	0	0	0	0
AC084851.3	ENSG00000276637	0	0	0	0	0	0	0	0	3.06247	0	0	0	0	4.14471	4.01771	0	0	0	0	0.501032	0	0.490895	0	0	0	0	0	0	0	0	0	0.594074	0	0	0.658045	0	0	0	0	0	0.933558	0.724316	0.731471	0	0	0	0.232636	0	1.46967	0	0.468199	1.44618	0	0	0	0	0.476524	0.292759	0	0	0	0	0	0	0	1.03341	2.21414	0	0.160601	0	0	1.06278	0	1.67033	0	0.20902	0.607134	0	1.18156	1.24164	0	0.242485	0.493956	2.0281	0	0	0.403438	1.05617	1.32768	0	0	0	0	0	0	0	0
AC084851.1	ENSG00000254801	0	0	0	0	0	0	0	0	0	0	0	0	0	0	0	0	0	0	0	0	0	0	0	0	0	0	0	0	0	0	0	0	0	0	0	0	0	0	0	0	0	0	0	0	0	0	0.232636	0	0	0	0	0	0	0	0	0	0	0	0	0	0	0	0	0	0	2.06682	0	0	0	0	0	0.354259	0	0	0	0.20902	0	0	0	0	0	0	0	0	0.611915	0	0	0	0	0	1.05508	0	0	0	0	0	0
UBTFL7	ENSG00000229361	0	0	0	0	0	0	0	0	0	0	0	0	0	4.14471	0	0	0	0	0	2.00413	0	0.736342	0	0	0	0	0	0	0	0	0.286068	1.18815	0.572127	0	1.97414	0	0	3.26931	1.00687	0	1.86712	1.08647	0	0.31921	0	0.790304	0.232636	0.378096	2.44946	0	0.936397	2.68577	0	0	0	0	0.953049	2.63484	0.943543	0	0	0.270547	0.338326	0	0	0	3.09979	0.244766	0	0	0.330418	0.708518	4.29496	1.11355	0	0	0.607134	0.835548	1.18156	3.1041	0.197664	0	0	3.24496	0	0.286646	0.806877	3.16852	0.885123	1.59183	1.05508	2.31121	0	0	0	0	0
AC084851.2	ENSG00000255452	0	0	0	0	0	0	0	0	0	0	0	0	0	0	0	0	0	0	0	1.5031	0	0.490895	0	0	0	0	0	0	0	0	0	0	0	0	0.658045	0	0	0	0	0	0.466779	0	0	0	0.710238	0	0.697909	0	0.489891	0	0	0.619793	0	0	0	0	0.953049	0	0	0	0	0	0	0	0	0	0	0	0	0.197986	0	0.354259	0	0.556776	0	0	1.21427	0	0	0.62082	0	0	0.246978	0.40562	0	0	0.806877	0.528087	0	0.397957	0.527542	1.38673	0	0	0	0	0
AC118273.1	ENSG00000254412	0	0	0	0	0	0	0	0	0	0	0	0	0	0	0	0	0	0	0	3.50723	0	3.68171	0.816753	0	0	0	0	0	0	0	0	2.67333	0.572127	0.285508	3.94827	0	0.330861	6.53863	0	0	1.40034	1.44863	2.92588	2.23447	0.355119	0.395152	1.62845	0.756192	1.95957	0	3.27739	5.16494	0	0	0	0	0.953049	3.80587	1.88709	2.44855	0.141423	0	6.08986	0	0	2.06682	0.885655	1.22383	0	0	0	1.06278	1.43165	2.78388	0.879305	0.41804	1.21427	0.835548	2.75697	2.48328	0.988319	0.242485	0.246978	0.811239	0	0.859937	3.63095	1.58426	2.65537	0.397957	0	1.84897	0	0	0	0	0
AC118273.2	ENSG00000255338	0	0	0	0	0	0	0	0	0	0	0	0	0	6.21707	0	0	0	0	0	0.501032	0	0	0	0	0	0	0	0	0	0	0	0.297037	0	0	0	0	0	0	0	0	0	0	0	0	0	0	0	0	0.979783	0	0.468199	0.206598	0	0	0	0	0	0.878278	0	1.22427	0	0	0	0	0	0	0	0	0	0	0	0.354259	2.38609	1.11355	0.293102	0	0	0	0	0	0	0	0	0.811239	0	0	0	0	0.442561	0	0	0	0	0	0	0	0
TRIM77BP	ENSG00000254993	0	0	0	0	0	0	0	0	0	0	0	0	0	12.4341	0	0	0	1.2348	0	3.00619	0	3.19082	0	0	0	0	0	0	0	0	0	0.594074	0.572127	0.571016	3.94827	0	0	1.63466	1.00687	0	1.86712	1.08647	1.82868	0	0.355119	0.395152	0.930545	0	4.40902	0.340606	3.27739	3.30556	0	0	0	0	2.38262	1.75656	3.3024	1.22427	0	0.270547	1.3533	0	0	1.03341	1.32848	0	0	0	0	2.83407	1.43165	2.22711	0.293102	0	2.42854	0.557032	0.787707	1.24164	0.197664	0	0.246978	2.83934	1.52979	1.71987	2.01719	0	1.77025	3.58161	0.527542	2.31121	0	0.207715	0	0	0
UBTFL9	ENSG00000254567	0	0	0	0	0	0	0	0	0	0	0	0	0	0	0	0	0	0	0	2.00413	0	1.22724	0.816753	0	0	0	0	0	0	0	0	1.78222	0	0.285508	0.658045	0	0	0	0	0	1.40034	0	1.09721	0	0	0	1.16318	0	1.46967	0	0.936397	1.65278	0	0	0	0	2.38262	1.17104	0	3.67282	0	0	1.01498	0	0	0	1.77131	0	0	0	0	0	0.954437	1.67033	0.293102	0.20902	1.21427	0.278516	0.393854	1.86246	0	0	0.493956	2.43372	0.305957	0.573292	1.61375	0.528087	1.32768	0	0	0	0.219607	0	0	0	0.929519
FOLH1	ENSG00000086205	8.24435	0	0	0	0	16.4605	0	0	0	0	1.10711	3.43848	0.869097	0	2.00885	0	2.07395	1.2348	1.91785	7.01445	3.47417	6.38163	0	8.43998	0	1.07274	0	0	0	0	5.72136	3.26741	1.14425	0.571016	5.26436	6.3824	5.29377	3.26931	5.03435	0.864902	4.20101	8.69179	6.2175	5.10735	5.32678	6.71758	5.58327	11.1538	8.81805	5.10908	4.21379	5.99134	4.73798	3.52459	1.65955	6.87618	1.9061	7.61175	5.18949	6.12137	5.51549	6.76367	3.72158	6.60147	3.33188	8.26726	7.08524	3.91626	0.642404	10.2953	9.58213	3.18833	12.8849	5.56776	2.63791	1.88118	10.3213	2.22813	4.33239	6.82902	1.38365	2.18237	2.71676	6.89553	3.67149	5.44627	5.64814	5.80896	3.54049	2.7857	3.69279	3.23569	5.05096	1.24629	0.883408	0.952645	1.1619
AC118942.1	ENSG00000255532	0	3.3497	0	0	0	0	0	0	0	1.54574	0	0	0	0	0	2.67841	0	0	0	1.00206	2.31611	0.490895	0	0	0	0	0	0	0	8.31974	0	0	0	0.571016	0	0	0	0	0.503435	0	1.40034	0	1.09721	0	0	2.37091	0.697909	0	0.489891	0.340606	1.4046	0.826391	0	0.146858	0	0	0	0.292759	0	0	0.141423	0	0.338326	0	0	0	0.442828	0	0	0	0	0.708518	0.954437	1.11355	0.879305	0.41804	1.21427	0.278516	0.393854	1.24164	0	0	0.493956	0.811239	0.611915	0.286646	0.403438	0.528087	1.77025	0.397957	2.63771	1.84897	0	0	0	0	1.39428
TYRL	ENSG00000123447	0	0	0	0	0	0	0	0	0	0	0	0	0	0	0	0	0	0	0	2.00413	0	0.245447	0	0	0	0	0	0	0	0	0	0.297037	0.286064	0	0.658045	0	0	0	0	0.864902	0.466779	0	2.19441	0.31921	0	1.18546	0	0	0	0	1.4046	1.44618	0	0	0	0	0	0.585519	0	1.22427	0	0	0	0	0	1.03341	0.442828	0	0	0	0	0	0.954437	0	0.293102	0	2.42854	0.278516	0.393854	0	0	0	0	0.811239	0.305957	0.573292	0.403438	0.528087	0	0	0	1.38673	0	0	0	0	0
CBX3P8	ENSG00000254496	0	0	0	0	0	0	0	0	0	0	0	0	0	0	0	0	0	0	0	0	0	0.490895	0	0	0	0	0	0	0	0	0	0	0	0	0	0	0.330861	0	0	0	0	0	0	0.31921	0.355119	0	0.232636	0	0	0	0	0.826391	0	0	0	0	0	0.292759	0.471772	0	0	0	0	0	0	0	0.442828	0	0	0	0	0	0.954437	0.556776	0	0	0.607134	0	0.787707	1.24164	0	0	0	1.21686	0	0.573292	0.403438	0	0	0	0.527542	0	0	0	0	0	0
AC135977.1	ENSG00000226268	1.64887	0	0	0	0	0	0	0	0	0	0	3.43848	0.869097	0	0	0	0	1.2348	0	1.00206	0	0	3.26701	0.767271	0	0	0	2.22261	0.905959	0	4.00495	2.07926	0.286064	3.4261	1.97414	2.65934	2.97775	0	0.503435	1.29735	0	1.08647	1.09721	1.27684	2.13071	1.58061	0.930545	5.86048	0	7.15272	0.468199	1.44618	2.27423	1.32172	4.56376	2.06285	0.953049	0.585519	3.77417	2.44855	1.13138	0.811641	1.3533	3.47446	4.44251	0	0	0.489533	2.24842	2.17785	3.6346	4.25111	0.477218	1.11355	2.63791	4.1804	1.21427	1.11406	3.15083	0.62082	0.988319	2.90982	0.246978	2.0281	3.67149	1.43323	1.61375	0.528087	0.885123	1.98978	4.22033	1.84897	3.0745	0.83086	0.706726	0.952645	0.697139
AC136759.1	ENSG00000205035	0	0	0	0	0	0	0	0	0	0	0	0	0	2.07236	0	0	0	3.70439	1.91785	5.51135	0	4.41805	0	0.767271	1.60779	0	0	0	0	4.15987	0.572136	3.86148	0.858191	0.571016	5.26436	0	0.330861	1.63466	0.503435	0.432451	4.20101	0.362158	4.75456	0.638419	0	0	1.62845	0	1.46967	0.340606	4.21379	4.33855	0.379038	0.146858	0	0	0.953049	3.51311	2.83063	2.44855	0	0	4.39823	0.521168	0	2.06682	1.77131	0.734299	0	0	0	2.12555	1.90887	5.01099	0.293102	0.20902	3.64281	0.278516	0.393854	3.1041	0.395328	0.48497	0.740934	7.70677	0.917872	1.14658	2.01719	5.28087	3.09793	1.19387	5.27542	0.924484	0	0	0	0	1.1619
AC130364.1	ENSG00000254487	0	0	0	5.05285	0	2.74342	0	0	0	0	0	0	0	0	0	0	0	0	0	3.00619	0	3.19082	0	0	0	0	0	0	0	4.15987	0	1.18815	0	0.285508	3.29023	0	0	4.90397	1.00687	0.432451	0.466779	0.362158	2.19441	0.31921	0	0	0.697909	0	1.95957	0	0.936397	2.68577	0.189519	0	0	0	0	2.34208	0	1.22427	0	0	3.38326	0.347446	0	2.06682	0	0.244766	0	0	0	1.77129	0.954437	0.556776	0	0	2.42854	0	0	1.24164	0	0	0.246978	1.21686	0.611915	0.286646	0.806877	3.16852	1.77025	0.795914	0.527542	1.84897	0	0	0	0	0.23238
AC130364.2	ENSG00000255268	0	0	0	0	0	0	0	0	0	0	0	0	0	0	0	0	0	0	0	0.501032	0	0.981789	0	0	0	0	0	0	0	0	0	0.891111	0	0	1.31609	0	0	0	0	0	0.466779	0.724316	0.731471	0	0	1.18546	0.232636	0.378096	1.46967	0.681211	3.74559	1.65278	0	0	0	0.687618	1.42957	0.585519	0	0	0	0	1.69163	0	0.888502	1.03341	1.32848	0	0	0	0	0.354259	0.954437	3.34066	0	0	1.21427	0	0.787707	0.62082	0.197664	0	0.493956	1.62248	0	0	2.82407	0	0	0.397957	0	0.462242	0	0	0.176682	0	0
TRIM51FP	ENSG00000219061	0	0	0	0	0	0	0	0	0	0	0	0	0	2.07236	0	0	0	0	0	3.00619	0	2.45447	0	0	0	0	0	0	0	4.15987	0.286068	1.18815	0	0.285508	1.31609	1.06373	0.661722	3.26931	0	0	2.33389	1.08647	2.19441	0	0	0	3.02427	0.567144	1.46967	0.340606	3.27739	4.75175	0	0	1.24466	0.687618	0	3.51311	1.41532	1.22427	0	0	1.3533	0	0	2.06682	1.77131	0	0	0	0.330418	1.06278	3.81775	4.45421	0	0.627059	6.67848	0	3.15083	1.24164	0.592991	0.242485	0.493956	2.0281	0.917872	0.573292	2.01719	2.64043	0.885123	0	7.91313	1.38673	0	0	0	0.952645	0
AP006587.6	ENSG00000265973	0	0	3.08694	0	0	0	0	0	0	0	0	0	0	0	0	0	0	0	0	2.00413	0	0.245447	0	0	0	0	0	0	0	4.15987	0	0.891111	1.14425	0	3.29023	0	0.330861	1.63466	2.01374	0	1.86712	0.362158	1.09721	1.27684	0	0.790304	0	0	3.91913	0	2.80919	3.30556	0	0	0	1.37524	1.9061	2.92759	0.471772	1.22427	0	0	1.01498	0	0	3.10022	3.09979	0	0	0	1.65209	0.708518	1.43165	1.11355	0	0	3.64281	0	0	0	0.197664	0.242485	0	0.811239	0.305957	0.573292	0.403438	1.05617	0.442561	0	2.11017	0	0	0	1.23677	0	0
AP006587.1	ENSG00000254714	0	0	0	0	0	0	2.76677	0	0	0	0	0	0	0	0	0	0	0	1.91785	6.51342	0	9.81789	0	0.767271	0	0	0	0	0	0	0	0.594074	0.572127	0.285508	5.26436	0	0	6.53863	0.503435	0.432451	2.80067	0.724316	2.56015	0.638419	0	0	0.232636	0	1.95957	0.681211	1.4046	2.06598	0	0	0	0	0	1.17104	3.3024	1.22427	0	0.811641	6.42819	0	0	3.10022	1.32848	0.244766	0	0	0	1.06278	2.86331	3.34066	0	0.20902	0.607134	0	0	4.96656	0.197664	0	0.246978	3.65058	0	1.14658	1.21032	1.58426	0.885123	1.19387	1.05508	1.38673	0	0	0	0	0
AP006587.5	ENSG00000255550	0	0	0	0	0	0	0	1.10628	0	0	0	0	0	0	0	0	0	0	3.83569	2.00413	0	1.22724	0	0	0	0	0	0	0	0	0.572136	1.78222	0.572127	0	1.97414	0.531867	0.330861	4.90397	0.503435	0	1.40034	0.362158	1.09721	0.31921	0	0	0.232636	0	1.46967	0	0.468199	2.89237	1.13712	0	0	0	0	1.4638	1.41532	0	0	0	2.02995	0	0	1.03341	0.885655	0.489533	0	0	0.660837	1.41704	1.43165	1.67033	0.293102	0	1.8214	0	0	2.48328	0	0	0.246978	1.62248	0	0	1.61375	0.528087	0.885123	0	0.527542	0	0	0	0	0	0
AP006587.4	ENSG00000255214	0	0	0	0	0	0	0	0	0	0	0	0	0	0	0	0	0	0	0	0.501032	0	0.981789	0	0	0	0	0	0	0	0	0	0.297037	0	0	0.658045	0	0	0	0	0	0	1.08647	0.365736	0.31921	0	0	0.697909	0	0.979783	0	0.468199	0.206598	0	0	0	0	1.42957	1.75656	0	0	0	0	0	0	0	0	0.442828	0	0	0	0.330418	0.354259	0	1.11355	0.586203	0.20902	1.21427	0	2.36312	1.24164	0	0	0.493956	0	1.22383	0.573292	0.403438	0	0.885123	0.795914	1.05508	0	0	0	0.353363	0	0
TRIM51DP	ENSG00000255190	6.59548	0	0	0	0	0	0	0	0	0	0	0	0	2.07236	0	0	0	0	0	1.00206	0	2.94537	0	0	0	0	0	0	0	0	0	1.18815	0.286064	0	1.31609	0.531867	0.330861	1.63466	0	0	1.86712	0	0.365736	0.31921	0	0	1.39582	0	0	0	0	1.23959	0	0	0	0	0.476524	0.878278	0	0	0	0	1.3533	0.173723	0	3.10022	1.32848	0	0	0	0.330418	0.354259	1.90887	0.556776	0	0	1.8214	0	1.18156	0	0.395328	0	0	0.811239	0	0.286646	1.61375	0	0.885123	0	0.527542	0	0	0	0	0	1.62666
AP006587.2	ENSG00000254800	0	0	0	0	0	0	0	0	0	0	0	0	0	0	0	0	0	0	0	2.50516	0	0.736342	0.816753	0	0	0	0	0	0	0	0	0.594074	0	0.571016	0.658045	0	0	1.63466	0	0	0.466779	0.724316	1.09721	0.31921	0	0.395152	0.232636	0	0	0	0.468199	1.44618	0.758077	0.440574	0	0	0	0.585519	3.77417	1.22427	0	0	2.02995	0	0	0	1.32848	0.244766	0	0	0	0.708518	0.477218	0.556776	0	0.20902	0.607134	0	1.57541	1.24164	0	0.242485	0	1.62248	0	0.859937	0.403438	1.05617	0.885123	0.795914	1.58263	1.38673	0	0	1.06009	0	0
AP006587.3	ENSG00000255111	0	0	0	20.2114	0	0	0	0	0	0	0	0	0	0	0	0	0	0	0	5.01032	0	5.39984	0	0	0	1.07274	0.756147	0	0	0	0	2.67333	0	0.571016	3.29023	0	0	0	0.503435	0	4.20101	0.362158	1.09721	0	0.355119	0	0	0	1.46967	0	3.27739	1.03299	0.189519	0	0	0	0	0.878278	4.24595	0	0	0	1.69163	0.173723	0	1.03341	0	0	0	0	0	0	1.90887	1.11355	0	0	0.607134	0.557032	0	0	0	0	0.246978	0.40562	0	0.286646	0.403438	0	0.442561	1.59183	0.527542	0	0	0	0.353363	0	0.23238
OR4A1P	ENSG00000254408	0	0	0	0	0	0	0	0	0	0	0	0	0	2.07236	14.062	0	0	0	0	0.501032	0	0.490895	0	0.767271	0	0	0	0	0	0	0	0	0	0	1.31609	0	0	1.63466	0	0	0.933558	0.724316	1.09721	0	0.355119	0	0.697909	0	0.489891	0.340606	0	0.826391	0	0	0	0	0	2.63484	0	0	0	0.270547	2.36828	0	0	1.03341	0.885655	0.244766	0	0	0	0.354259	0	0	0	0	0.607134	0.278516	1.18156	1.24164	0.395328	0	0	1.62248	0	0	0.806877	0.528087	0.442561	0.397957	0	0	0	0	0	0	0.23238
OR4A49P	ENSG00000254472	0	0	0	0	0	0	0	0	0	0	0	0	0	0	0	0	0	0	0	1.00206	0	0.490895	0	0	0	0	0	0	0	0	0	0.297037	0	0	0	0.531867	0	0	0	0	0	0	0	0.31921	0.355119	0	0	0	0	0	0	0	0	0	0.414887	0	0	0.292759	0	0	0	0	1.01498	0	0	0	0.885655	0	0	0	0	0.354259	0.477218	0.556776	0	0	0	0	0.393854	1.24164	0	0	0	1.21686	0	0.286646	0	0.528087	0	0.795914	0	0	0	0	0	0	0
OR4A18P	ENSG00000254637	0	0	0	0	0	0	0	0	0	0	0	1.71924	0	0	0	0	0	0	0	0.501032	0	0.736342	0	0	0	0	0	0	0	0	0	0.891111	0.286064	0	1.97414	0.531867	0	0	1.00687	0	0.933558	0	0.731471	0	0.710238	0	0.232636	0	0	0	0	0.413196	0	0	0	0	0	0.292759	0	1.22427	0	0	0	0	0	0	1.32848	0.244766	0	0	0	0	0.477218	0.556776	0.293102	0.20902	1.21427	0	0.393854	1.86246	0	0.48497	0	0.40562	0.611915	0.573292	1.21032	0	0	0.795914	0	0.924484	0	0	0	0	0
OR4A19P	ENSG00000254940	0	0	0	0	0	0	0	0	0	4.63722	0	0	0	0	0	0	0	0	0	1.5031	0	0.490895	0	0	0	0	0	0	0	0	0	0	0	0.285508	0.658045	0	0	0	0	0	0.466779	0	0.365736	0	0	0	0.232636	0	0.979783	0	0	1.44618	0	0	0	0	0	0.292759	0	1.22427	0	0	0.338326	0	0	0	0.885655	0	0	0	0	0	0	1.11355	0.293102	0.20902	1.21427	0	0.787707	0.62082	0.197664	0	0	0.811239	0.611915	0.286646	0	0	0.442561	0	1.05508	0.924484	0.219607	0	0	0	0
OR4R3P	ENSG00000254624	0	0	0	0	0	0	0	0	0	0	0	0	0	0	8.03541	0	0	0	0	0.501032	0	0.736342	0	0	0	0	0	0	0	0	0.286068	0.891111	0	0	0.658045	0	0	6.53863	1.00687	0	0.933558	0.362158	1.82868	0	0	0	0.232636	0	0.489891	0	0.936397	1.85938	0	0	0	0	0.953049	0.585519	0.471772	1.22427	0	0	1.3533	0	0	0	0	0.244766	0	0	0	0.354259	0	0	0	0.20902	0.607134	0.557032	0.393854	0	0	0	0	0	0	0.286646	0	0.528087	0	1.98978	0.527542	0.462242	0	0	0	0	0
OR4C13	ENSG00000258817	0	0	0	0	0	0	0	0	0	0	0	0	0	0	0	0	0	0	0	0.501032	0	0.736342	0	0	0	0	0	0	0	0	0	0.297037	0.858191	0	0.658045	0	0	0	0	0.432451	3.26745	0.362158	3.29162	0	0	0.395152	0.697909	0.189048	0.489891	0	0	2.47917	0.189519	0	0	0.687618	0	0.585519	0.471772	0	0	0	2.02995	0.347446	0	2.06682	0.885655	0.244766	0	0	0	0	0.477218	1.11355	0.293102	0	0	0	1.18156	1.24164	0	0	0	0.40562	0	0.286646	0.403438	0.528087	0.885123	0	1.05508	0.924484	0	0	0	0	0
OR4C12	ENSG00000221954	0	0	0	0	0	8.23026	0	0	0	0	0	0	0	2.07236	0	0	0	0	0	1.5031	0	1.22724	0	0	0	0	0	0	0	0	0	1.48519	0	0	0.658045	1.06373	0	0	0	0	1.40034	0	0.731471	0	0	0	0.232636	0	1.95957	0	0	2.06598	0	0	0	0	0.953049	2.34208	2.35886	0	0	0	1.01498	0	0	0	2.21414	0.244766	0.160601	0	0	1.06278	0	0.556776	0.879305	0	2.42854	0	1.18156	0	0	0	0.246978	1.21686	0	0	1.21032	1.05617	0.885123	0.397957	2.11017	0	0.219607	0	0	0	0
OR4C48P	ENSG00000283605	0	0	0	0	0	2.74342	0	0	0	0	0	0	0	0	0	0	0	0	0	4.00826	1.15806	1.22724	0	0	0	1.07274	1.51229	0	0	0	0	1.48519	0	0	1.31609	0	0	0	0.503435	0	3.73423	0.362158	2.19441	0	0	0.790304	2.09373	0	1.46967	0	0.936397	2.89237	0.568558	0	0	0	0.476524	0.585519	2.35886	1.22427	0	0.270547	1.3533	0.173723	0.444251	1.03341	1.32848	0	0	0	0.660837	0.354259	0.954437	2.22711	0	0.41804	2.42854	0.278516	1.57541	1.24164	0.197664	0	0.493956	1.62248	0.305957	0.859937	1.21032	0.528087	0.442561	0.795914	0	0	0.219607	0.207715	0	0	0
OR4C45	ENSG00000260811	0	0	0	15.1586	0	0	0	0	0	0	0	0	0	0	0	0	0	0	0	2.50516	0	0.736342	0	0	0	0	0	0	0	4.15987	0	0.891111	0	0	2.63218	0	0	0	0	0	1.40034	0.724316	4.38883	0.31921	0	0.790304	0	0.189048	0.489891	0	0	3.51216	0	0	0	0	0.953049	3.22035	0.943543	0	0	0	3.04493	0	0.222125	2.06682	0.885655	0.489533	0	0	0.330418	0.708518	2.86331	0.556776	0	0	1.21427	0	0.787707	1.86246	0.197664	0	0	1.62248	1.22383	1.43323	2.42063	1.58426	0.885123	0.397957	1.58263	0.462242	0	0	0	0	0
OR4C49P	ENSG00000260595	0	0	0	0	0	0	0	0	0	0	0	0	0	0	0	0	0	0	0	1.5031	0	2.45447	0	0	0	0	0	0	0	0	0	2.07926	0	0.285508	0.658045	0	0.661722	0	0.503435	0	1.86712	0.362158	0.731471	0	0	0.790304	3.25691	0	1.46967	0	0	2.47917	0	0	0	0	0.476524	1.4638	0	0	0	0	1.3533	0.347446	0.222125	0	1.77131	0	0	0	0.660837	1.06278	1.43165	0.556776	0	0.41804	1.21427	0.278516	1.96927	0.62082	0	0	0	0.811239	0.305957	0.286646	0.403438	1.05617	0.442561	0.397957	0	1.38673	0	0	0	0	0
GTF2IP11	ENSG00000255199	0	0	0	0	0	0	0	0	0	0	0	0	0	0	0	0	0	0	0	1.00206	0	0.245447	0	0	0	0	0	0	0	0	0	0.891111	0	0.285508	0.658045	0	0	0	0	0	0	0	0.731471	0	0	0.395152	0.697909	0	0.489891	0	1.87279	0.413196	0	0	0	0	0	1.17104	0	0	0	0	0.676651	0	0	1.03341	0.442828	0.489533	0.160601	0	0	0	0.477218	0	0	0	0	0	0	0	0	0	0	2.0281	0	0.859937	0	0	0	0	1.58263	0	0	0	0	0	0
AC109635.5	ENSG00000255442	0	0	0	0	5.16871	2.74342	0	0	0	0	0	0	0	0	0	0	0	0	0	3.00619	0	2.45447	0	0	0	0	0	0	0	4.15987	0	0.891111	0	0.285508	1.97414	0	0	0	0.503435	0	7.46846	1.81079	1.46294	0.31921	0	0	0.465273	0	3.91913	0.681211	1.87279	1.44618	0	0	0	0	0	3.22035	1.41532	0	0	0.270547	1.69163	0	0	2.06682	0.442828	0	0	0	0.330418	1.06278	2.86331	2.22711	0	0	4.24994	0	1.18156	1.24164	0	0	0.493956	1.21686	0.305957	0.859937	1.61375	2.64043	0.442561	0	1.58263	0.924484	0	0.41543	1.23677	0	0
AC109635.1	ENSG00000236919	0	0	0	0	0	0	0	0	0	0	1.10711	0	0	2.07236	0	0	0	0	0	3.50723	0	4.6635	0.816753	0	0	0	0	0	0	0	0	2.3763	0	0	2.63218	0	0	4.90397	0.503435	0.432451	4.66779	1.44863	2.92588	0.638419	0	0.395152	1.16318	0	3.91913	0	2.34099	1.85938	0.189519	0	0	0	0	3.22035	0	2.44855	0	0	7.10484	0	0	1.03341	0.885655	0	0	0	0	1.41704	1.90887	1.67033	0.293102	0.20902	1.8214	0	0.787707	1.24164	0	0	0	2.43372	0.305957	2.29317	1.21032	0	1.77025	0	0.527542	1.38673	0	0	0	0	0
AC109635.6	ENSG00000255500	0	0	0	0	0	8.23026	0	1.10628	0	0	0	0	0.869097	0	0	0	0	0	0	1.5031	1.15806	1.71813	0	1.53454	0	0	0.756147	0	0	0	0.286068	1.48519	0.286064	0.856525	0.658045	0	0	0	0	0	0	0	0.731471	0	0	0	0	0.378096	1.95957	0.340606	0.468199	0.413196	0.379038	0.881148	0	0	0	0.585519	0	1.22427	0.141423	0	1.01498	0.173723	0.222125	0	0.442828	0.979065	0	0.395973	0.991255	0.708518	1.43165	1.67033	0	0.20902	0.607134	0	2.36312	1.86246	0.395328	0	0.246978	0.811239	0	0.573292	0.806877	1.05617	0.442561	0.795914	0	0.462242	0	0	0	0	0
AC109635.4	ENSG00000255042	0	0	0	0	2.58436	0	0	0	0	0	0	0	1.73819	0	2.00885	0	1.03698	4.93919	0	4.00826	1.15806	1.22724	0.816753	1.53454	0	0	0	0	0	0	4.29102	1.48519	0	0.285508	2.63218	0	0	1.63466	0	0.432451	2.80067	5.43237	1.09721	0.31921	1.06536	0	3.02427	0	1.95957	0	3.74559	1.23959	0.758077	9.1052	8.29775	0.687618	0.953049	2.34208	1.41532	4.89709	1.13138	0	0	0.173723	0	1.03341	0.442828	0.244766	0.160601	0.395973	1.32167	1.06278	1.43165	1.67033	0.879305	7.73373	1.21427	0	8.66478	2.48328	0.197664	4.8497	0.493956	2.0281	0	0.573292	11.2963	2.11235	0.885123	0	3.16525	0.924484	0	0	0.176682	0	0
AC109635.3	ENSG00000255001	0	0	0	0	0	0	0	0	0	0	0	0	0	0	0	0	0	0	0	0	0	0.490895	0	0	0	0	0	0	0	0	0	0	0	0	0.658045	0	0	0	0	0	0	0	0	0	0	0	0	0	0	0	0.468199	0	0	0	0	0	0	0	0	1.22427	0	0	0	0	0	0	0	0	0	0	0	0.354259	0	0	0.293102	0	0	0	0	0	0	0	0	0	0	0	0	0	0	0	0	0	0	0	0	0	0
AC109635.2	ENSG00000254518	0	0	0	0	2.58436	0	0	0	0	0	0	0	2.60729	0	0	0	0	0	0	3.50723	0	2.94537	0	0	0	0	0	0	0	0	2.00248	0.594074	0.286064	0.285508	0.658045	0.531867	0	1.63466	0.503435	0.432451	0.933558	1.08647	1.46294	1.27684	0	0	0.465273	0	0	0	4.68199	1.65278	0	2.34973	2.07444	0	0	3.51311	0	0	0.282846	0	2.7066	0.173723	0	0	0	0.489533	0	0	0	1.06278	2.38609	3.34066	0.586203	2.0902	1.21427	0	2.36312	3.72492	0	1.21243	0	2.83934	0.611915	0	4.84126	2.11235	3.09793	0	1.58263	0.462242	0	0	0	0	0
AC024405.2	ENSG00000254840	0	0	9.26082	0	2.58436	0	0	0	0	6.18296	0	0	2.60729	0	0	0	0	0	0	5.51135	0	4.6635	0	2.30181	0	0	0.756147	0	0	4.15987	3.71888	3.56444	0.572127	0	6.58045	0	0	6.53863	1.00687	0	5.13457	2.17295	2.92588	0	0.355119	2.76606	5.58327	0	8.81805	0	14.046	5.57814	0.568558	8.66462	3.3191	1.37524	0.953049	9.07554	4.24595	2.44855	0.282846	0	3.72158	0.347446	0.222125	2.06682	2.21414	1.22383	0	0	0.991255	3.18833	5.2494	4.45421	0	6.06157	3.64281	0.278516	1.96927	6.82902	0	2.42485	0.246978	5.27306	1.22383	2.57981	15.7341	2.11235	1.77025	1.19387	6.3305	1.84897	0	0.207715	0	0	0
AC024405.1	ENSG00000214883	0	0	3.08694	0	0	0	0	0	0	0	0	0	0	0	0	0	0	0	0	0.501032	0	0.245447	0	0	0	2.14548	0	0	0	0	0.858204	0.297037	0	0	2.63218	0	0	0	0	0	0	0.724316	0.365736	0	0.355119	0	0.465273	0	0.979783	0.340606	0.936397	1.85938	0	0	0	0	0.953049	1.17104	3.3024	1.22427	0	0	0.676651	0	0	0	0	0.244766	0	0	0.330418	1.41704	2.86331	0.556776	0	0	1.21427	0.278516	0.787707	0	0	0	0	0	0.305957	0.286646	0.806877	0	3.54049	0.397957	2.63771	0.462242	0	0.207715	0	0	0
OR4C50P	ENSG00000237610	0	0	0	0	0	0	0	0	0	0	0	0	0	0	0	0	0	0	0	1.5031	1.15806	0.736342	0	0	0	0	0	0	0	0	0	0.891111	0	0	0	0	0	0	0	0	0	0.362158	0.365736	0.31921	0.355119	0	0.465273	0	0	0	0	0.206598	0	0	0.414887	0	0.953049	0	0	0	0	0	0	0	0	0	0.442828	0	0	0	0	0.708518	0.954437	0	0	0.20902	1.21427	0.557032	0.393854	0	0	0.48497	0	0	0.305957	0	0.403438	0	1.32768	0.795914	0	0	0.219607	0	0	0	0
OR4C46	ENSG00000185926	0	0	0	0	0	0	0	0	0	0	0	0	0	0	0	0	0	0	0	1.5031	0	2.20903	0	0	0	0	0.756147	0	0.905959	0	0	0.891111	0	0	1.97414	0	0	0	0.503435	0	3.26745	0.724316	2.56015	0	0.355119	0	1.86109	0	1.95957	1.70303	2.80919	1.65278	0	0	0	0.687618	0	1.75656	0	1.22427	0	0	5.41321	0	0	0	2.21414	0	0	0	0.660837	1.41704	1.90887	0.556776	0.293102	0	0.607134	0	0.787707	1.24164	0.197664	0	0	0.40562	0	0.573292	0.806877	1.05617	1.77025	0.397957	0	0.924484	0	0	0	0	0
OR4C7P	ENSG00000255312	0	0	0	0	0	0	0	0	0	0	0	0	0	0	0	0	0	0	0	0.501032	0	0.490895	0	0	0	0	0	0	0	0	0.286068	0.297037	0	0	0.658045	0	0	1.63466	0	0	0.466779	0.362158	0	0	0	0	0.232636	0.189048	0.979783	0	1.4046	1.03299	0.189519	0	0	0	0	0.292759	0	0	0	0	0.338326	0	0	0	1.77131	0.244766	0	0	0	0.354259	0.477218	1.67033	0	0.20902	0.607134	0	0	0.62082	0	0.242485	0	2.0281	0	0.286646	0	0	0.885123	1.19387	0	1.38673	0	0	0	0	0
OR4R2P	ENSG00000255560	0	0	0	0	0	0	0	0	0	0	0	0	0	0	0	0	0	0	0	1.00206	0	0	0	0	0	0	0	0	0	0	0	0.297037	0	0	0.658045	0	0	1.63466	0	0	0.466779	0.724316	0.365736	0	0	0	0.232636	0	0	0.340606	0	0.619793	0	0	0	0	0	0.585519	0	0	0	0	0.338326	0	0	0	0	0	0.481803	0	0	0.708518	0.477218	1.11355	0.586203	0	0	0.557032	1.57541	0.62082	0	0	0	0	0.305957	0	0.806877	0	0.885123	0.397957	1.05508	0	0	0	0.353363	0	0
OR4A4P	ENSG00000254769	0	0	0	0	0	0	0	0	0	0	0	0	0	2.07236	0	0	0	0	0	3.00619	0	0.736342	0.816753	0	0	0	0	0	0	4.15987	0.286068	1.48519	0.286064	0	0.658045	0	0.330861	0	0	0	2.33389	0	2.19441	0.638419	0	0.395152	0.232636	0	2.44946	0	0.468199	3.09897	0.189519	0	0	0	0	1.17104	3.3024	0	0	0	0.338326	0.173723	0	2.06682	2.21414	0.244766	0	0	0.330418	0.708518	0	1.11355	0	0	1.21427	0	0.787707	1.24164	0	0	0	0	0.305957	0.286646	1.21032	2.64043	0.885123	0.397957	1.05508	1.38673	0	0	0	0	0
OR4A3P	ENSG00000254464	0	0	0	0	0	0	0	0	0	0	0	0	0	0	0	0	0	0	0	0	0	0.736342	0	0	0	0	0	0	0	0	0	0.297037	0	0	1.97414	0	0	0	1.00687	0.432451	0.466779	0	0.365736	0	0	0	0	0	0	0	0.468199	0.619793	0	0	0	0	0	0.292759	0	1.22427	0	0	0.338326	0	0	0	0.885655	0.489533	0.160601	0	0	0.708518	0.954437	0.556776	0	0	0.607134	0.278516	0	0	0	0	0.493956	0.40562	0.305957	0.573292	1.21032	0.528087	0	0	1.05508	0.462242	0	0	0	0	0
OR4A2P	ENSG00000227547	0	0	0	0	0	0	0	0	0	0	0	0	0.869097	2.07236	0	0	0	0	0	0.501032	0	0.981789	0	0	0	0	0	0	0	0	0	0.891111	0.286064	0.571016	1.31609	0	0	4.90397	0	0	0	0	0.365736	0	0.710238	0.395152	0.465273	0	0.979783	0	4.68199	1.85938	0	0	0	0	0	0.292759	6.13303	0	0	0	0.338326	0	0.444251	3.10022	0.885655	0.244766	0	0	0	0.708518	1.43165	1.67033	0	0	0	0	0.787707	0.62082	0	0.242485	0	0.811239	0.305957	0.286646	0	0	2.21281	0.397957	1.58263	0.924484	0	0	0	0	0
OR4A8	ENSG00000225997	0	0	0	0	0	0	0	0	0	0	0	0	0	0	0	0	0	0	0	0.501032	0	0.490895	0	0	0	0	0	0	0	0	0.286068	0.594074	0	0	1.97414	0	0	3.26931	0	0	1.86712	0.724316	0.731471	0	0.355119	0	2.09373	0	2.93935	0.340606	0.936397	0.826391	0	0	0	0.687618	0	0.585519	2.83063	1.22427	0	0	2.02995	0	0	1.03341	0.885655	0.489533	0	0	0.991255	1.06278	0.477218	1.11355	0.586203	0	1.21427	0	1.18156	1.86246	0.197664	0	0.740934	2.0281	0	0	0.403438	0.528087	1.77025	1.98978	2.11017	0.924484	0	0	0	0	0.697139
OR4A7P	ENSG00000255349	0	0	0	0	0	0	0	0	0	0	0	0	0	0	0	0	0	0	0	1.00206	0	0.736342	0	0.767271	0	0	0	0	0	0	0	1.18815	0.286064	0	1.31609	0.531867	0	0	0	0	0	0	0.731471	0.638419	0	0.395152	0.465273	0	0.489891	0	1.4046	1.03299	0	0	0	0	0	1.17104	0.471772	0	0	0	0.338326	0.347446	0	0	0	0.489533	0	0	0	0.708518	0.477218	0.556776	0	0	0	0	0.787707	0	0.395328	0.242485	0.246978	0.40562	0.305957	0.286646	0.403438	0	0	0	0	0	0.219607	0	0	0	0
OR4A5	ENSG00000221840	0	0	0	0	0	0	0	0	0	0	0	0	0	8.28943	0	0	0	0	0	1.00206	0	0.736342	0	0.767271	0	0	0	0	0	0	0	0.297037	0	0	2.63218	0	0	1.63466	0	0	0.933558	0	0.731471	0.31921	0	0.395152	0.232636	0.189048	1.46967	0.340606	0	1.44618	0	0	0	0	0	0.878278	0.471772	0	0	0	0.676651	0.347446	0	3.10022	1.32848	0	0.160601	0	0	0.354259	0.477218	0.556776	0.586203	0	1.21427	0	1.18156	1.86246	0	0.242485	0	0.40562	0.305957	0	0.403438	2.11235	0.885123	0.397957	1.05508	0	0	0	0	0	0
OR4A6P	ENSG00000255078	0	0	0	0	0	0	0	0	0	0	0	0	0	0	0	0	0	0	0	1.5031	0	0.490895	0	0	0	0	0	0	0	0	0	0	0	0	1.97414	0	0	0	0	0	0.466779	2.17295	0.731471	0	0	0	0.232636	0	0.979783	0	0.936397	0.826391	0	0	0	0	0	1.17104	0	2.44855	0	0	2.36828	0	0	0	0.442828	0	0.160601	0	0.330418	0	0.954437	1.11355	0.293102	0	1.21427	0	0.393854	0	0	0	0	0.811239	0	1.14658	0	1.58426	2.65537	0.397957	0	0	0	0	0	0	0
TRIM48	ENSG00000150244	0	0	0	0	0	0	0	0	0	0	0	0	0	0	0	0	0	0	0	1.00206	0	1.71813	0	0	0	0	0.756147	0	0	0	0.286068	1.78222	0	0	1.31609	0	0.330861	0	0	0	0.466779	0.362158	2.56015	0.31921	1.06536	0.395152	0.697909	0	1.95957	0	0.936397	1.85938	0	0	0.414887	0	0.476524	0.585519	1.41532	1.22427	0	0	1.69163	0	0	0	2.21414	0.244766	0	0	1.32167	0.708518	1.90887	5.01099	0	0.20902	1.8214	0	3.93854	4.34574	0.988319	0	0.246978	2.43372	0.305957	1.43323	0.403438	0	3.09793	1.19387	0.527542	0	0.219607	0	0.530045	0.952645	0
AP005597.4	ENSG00000255543	0	0	0	0	0	0	0	0	0	0	0	0	0	0	0	0	0	0	0	0	0	0	0	0	0	0	0	0	0	0	0	0.594074	0	0	0	0	0	0	0	0	0.466779	0.724316	0	0	0	0	0	0	0	0	0	0.826391	0.379038	0	0	0	0	0.292759	0	0	0	0	0	0	0	2.06682	0.885655	0	0	0	0	0.708518	0	1.11355	0.293102	0	0	0	1.57541	3.1041	0	0	0.246978	0.811239	0	0	0.403438	0	0.442561	0	0	0	0	0	0	0	0
AP005597.3	ENSG00000255283	0	0	0	0	0	0	0	0	0	0	0	0	0	4.14471	0	0	0	0	0	2.50516	1.15806	2.20903	0	0	0	0	0	0	0	0	0	1.48519	0	0.856525	2.63218	0	0	1.63466	0	0.432451	0.933558	0	3.29162	0.31921	0.355119	0.395152	0.465273	0.189048	3.42924	0.340606	0	3.71876	0	0	0	0	0	0.878278	0.943543	0	0	0	3.38326	0	1.11063	2.06682	1.32848	0	0	0	0.330418	0.708518	2.38609	1.11355	0	0	3.64281	0	0.393854	0	0	0	0.246978	0.811239	0.611915	0.859937	0.403438	0.528087	0.885123	0	0.527542	0.924484	0	0	0	0	0
AP005597.2	ENSG00000255110	0	0	0	0	0	0	0	0	0	0	0	0	0	0	0	0	0	0	0	0.501032	0	0	0	0	0	0	0	0	0	0	0	0	0	0	0.658045	0	0	0	0.503435	0	0	0	0	0	0	0	0	0	0	0	0	0	0	0	0	0	0	0	0	0	0	0	0	0	0	0	0	0	0	0	0.330418	0	0	0	0	0	0	0	0.393854	0	0	0	0	0.40562	0.305957	0	0	0	0	0	0	0	0	0	0	0	0
TRIM51HP	ENSG00000166007	0	0	0	0	0	2.74342	4.15015	4.42512	0	0	0	0	0	0	6.02656	0	0	0	0	3.50723	0	2.20903	0	0.767271	0	1.07274	0	4.44522	0	0	0.572136	1.48519	0	0	0.658045	0	0	0	0	0	2.33389	0.362158	1.46294	0	0	0.790304	1.16318	0	0.979783	0	1.4046	3.30556	0	0	0	0	1.9061	0.878278	0.471772	1.22427	0.141423	0	1.69163	0	0.222125	4.13363	1.77131	0.244766	0	0	0	2.83407	2.38609	2.22711	0.293102	0.41804	3.03567	0.557032	0.393854	2.48328	0	0.242485	0	1.21686	0.305957	0.859937	1.21032	1.05617	3.09793	0	3.16525	2.31121	0	0	0.176682	0	0.23238
AP005597.1	ENSG00000254828	0	0	0	0	0	0	0	0	0	0	0	0	0	0	0	0	0	0	0	2.00413	0	0.490895	0	0	0	0	0	0	0	0	0	1.18815	0	0	1.97414	0	0	0	0	0	0.466779	0	0.731471	0	0	0	0.697909	0	1.46967	0	0.468199	1.44618	0	0	0	0	1.9061	0.878278	0	1.22427	0	0	1.01498	0	0	0	1.32848	0	0	0	0	1.06278	0.477218	0.556776	0	0	0.607134	0	0.787707	0	0	0	0.493956	0.811239	0	0	0.403438	0	0	0	0.527542	0.462242	0	0.207715	0	0	0
OR4A11P	ENSG00000254663	1.64887	3.3497	0	0	0	0	0	0	0	0	0	0	0	0	0	0	0	0	0	0	0	0.490895	0	0	0	0	0	0	0	0	0	1.48519	0	0	1.97414	0	0.330861	3.26931	0.503435	0	0	1.44863	1.82868	0	0.355119	0	0.465273	0	0.979783	0	0.468199	1.85938	0	0	0.414887	0	2.85915	1.4638	2.83063	1.22427	0	0	1.3533	0	0	0	1.77131	0	0	0	0.660837	1.77129	0.477218	1.67033	0	0	1.21427	0.278516	1.18156	0.62082	0	0.242485	0.493956	0.811239	0	0.286646	2.01719	1.05617	0.885123	0	1.05508	1.84897	0	0	0	0	0
OR4A12P	ENSG00000254723	0	0	0	0	0	0	0	0	0	0	0	0	0	0	0	0	0	0	0	1.00206	0	0.490895	0	0	0	0	0	0	0	0	0	0.594074	0	0.285508	1.31609	0	0	1.63466	1.00687	0	0.933558	0.362158	2.56015	0	0.710238	0	0.232636	0	0.489891	0	2.80919	0.619793	0	0	0	0	0	1.75656	0	0	0.141423	0	0.676651	0	0	0	1.77131	0	0	0	0	2.12555	0.477218	2.22711	0	0	1.21427	0	0.787707	0.62082	0	0	0	1.62248	0.305957	0.286646	0	0.528087	0.885123	0	0	0	0	0.207715	0	0	0
OR4A16	ENSG00000181961	0	0	0	0	0	0	0	0	0	0	0	0	0	0	6.02656	0	0	0	0	1.00206	0	0.490895	0	0	0	0	0	0	0	0	0	0.594074	0.286064	0	1.31609	0	0	1.63466	0	0	2.33389	0.724316	0.365736	0	0	1.58061	0.465273	0	0.489891	0.340606	0.468199	0.206598	0	0	0	0	0.476524	2.04932	0	0	0	0	0.676651	0	0	2.06682	1.32848	0.244766	0	0	0	0.708518	1.43165	1.11355	0.293102	0	1.21427	0	0	0	0	0	0.246978	0.40562	0	0	0	0.528087	0	0.397957	1.05508	0.924484	0	0	0	0	0
OR4A15	ENSG00000181958	0	0	0	0	0	0	0	0	0	0	0	3.43848	0	0	0	0	0	0	0	1.00206	0	0.981789	0	0	0	0	0	0	0	0	0	0.594074	0	0.571016	0.658045	0	0.661722	3.26931	0	0.432451	1.40034	0.724316	0.731471	0.31921	0	1.18546	0.465273	0	4.40902	0.340606	0.936397	2.89237	0.189519	0	0	0	0	1.17104	3.3024	2.44855	0	0	2.02995	0.347446	0	2.06682	0.442828	0.734299	0	0	0	0	0.477218	0	0.293102	0.20902	2.42854	0	0.787707	1.24164	0	0	0.740934	1.62248	1.22383	0.286646	0.806877	1.05617	0.885123	0	1.05508	0.924484	0	0	0	0.952645	0
OR4A9P	ENSG00000254891	0	0	0	0	0	0	0	0	0	0	0	0	0	0	0	0	0	0	0	1.5031	0	0.981789	0	0	0	0	0	0	0	0	0	1.18815	0	0	0	0	0	1.63466	0.503435	0	0.466779	0	0	0.957629	0	0	0.232636	0.189048	0.489891	0	0	0.619793	0	0	0	0	0	0.585519	0	0	0	0	0.338326	0	0	0	0.885655	0	0	0	0	0.354259	0.954437	0	0	0	0	0	0.787707	1.24164	0.197664	0	0.740934	0.40562	0.305957	0.859937	0.403438	0	0.442561	0	0	0.924484	0	0	0	0	0
OR4X7P	ENSG00000255077	0	0	0	0	0	0	0	0	0	0	0	0	0	0	0	0	0	0	0	1.00206	0	0	0	0	0	0	0	0	0	0	0	0	0	0	1.31609	0	0	0	0	0	0	1.44863	0	0	0	0	0	0	0	0	0.468199	0.619793	0	0	0	0	0	0.292759	0.943543	0	0	0	0.338326	0	0	0	0	0.244766	0	0	0.330418	0.354259	0.477218	1.67033	0.293102	0	1.21427	0	0	0	0	0	0	1.21686	0	0	0	0	0	0	0.527542	0.462242	0	0	0	0	0
OR4A10P	ENSG00000255493	0	0	0	0	0	0	0	0	0	0	0	0	0	0	0	0	0	0	0	1.00206	0	0.981789	0	0	0	0	0	2.22261	0	0	0	0.594074	0	0.285508	3.94827	0	0	0	0.503435	0	2.33389	0	1.09721	1.59605	0.355119	0	0	0.378096	0.489891	0	0	2.27258	0	0	0	0	0	3.51311	0.943543	1.22427	0	0	1.01498	0	0	0	1.77131	0.244766	0	0	0.660837	0.708518	0.477218	1.11355	0	0.20902	1.8214	0	1.57541	3.72492	0	0	0	1.21686	0.611915	0.573292	1.61375	2.64043	1.32768	2.38774	1.58263	0.924484	0	0.207715	0	0	0.697139
OR4A17P	ENSG00000255196	0	0	0	0	0	0	0	0	0	0	0	0	0	0	0	0	0	0	0	2.00413	0	1.22724	0	0	0	0	0	0	0	4.15987	0	1.78222	0	0	0.658045	0	0	1.63466	0	0	2.33389	0.724316	0.365736	0	0.355119	3.16122	0.697909	0.378096	0.979783	0	0.936397	1.44618	0	0.146858	0	0	1.42957	1.17104	4.71772	1.22427	0	0	1.69163	0.173723	0	4.13363	0.442828	0	0	0	0	1.41704	1.43165	1.11355	0.293102	0.20902	0.607134	0.557032	1.18156	1.24164	0.197664	0	0.740934	1.21686	0	0.573292	0.403438	1.58426	0	0.397957	1.05508	0.462242	0	0	1.76682	1.90529	0
OR4A13P	ENSG00000181950	0	0	0	0	0	13.7171	0	0	0	0	0	0	0	0	0	0	0	0	0	1.00206	0	1.47268	0	0	0	0	0	2.22261	0	0	0	0.891111	0	0	0	0	0.330861	1.63466	0	0	1.40034	0.362158	1.09721	0.638419	0.355119	0.395152	0.930545	0.189048	1.46967	0.681211	1.87279	1.44618	0	0	0	0	0	0.292759	0.471772	1.22427	0	0	1.69163	0	0.666376	0	1.77131	0.734299	0	0	0.660837	0.354259	0.954437	1.11355	0	0	0.607134	0.278516	1.18156	0	0.592991	0.242485	0.246978	1.62248	0.305957	0.573292	2.01719	1.05617	1.77025	0	0	0	0	0	0	0	0
OR4A50P	ENSG00000255294	0	0	0	0	0	0	0	0	0	0	0	0	0	0	0	0	0	0	0	0.501032	0	0	0	0	0	0	0	0	0	4.15987	0.286068	0.297037	0.286064	0	0.658045	0	0	1.63466	0	0	0	0.724316	1.09721	0.31921	0	0	0.232636	0	1.46967	0.340606	0.468199	2.68577	0	0	0	0	0	1.4638	0	0	0	0	0	0	0	0	0.885655	0	0	0	0	0.708518	1.43165	1.11355	0	0	0.607134	0	0.787707	1.24164	0	0	0.493956	1.21686	0.917872	0	0	0.528087	2.21281	0	0	0	0	0	0	0	0
OR4A21P	ENSG00000181943	0	0	0	0	0	0	0	0	0	0	0	0	0	0	0	0	0	0	0	1.5031	0	1.22724	0	0.767271	0	0	0	0	0	4.15987	0	0.891111	0	0	2.63218	0	0	4.90397	0.503435	0	0.933558	0.362158	0.731471	0.31921	0.710238	0	0.697909	0.378096	1.46967	0	0.936397	2.27258	0.189519	0	0	0	0.953049	0.585519	0.943543	0	0	0	0.338326	0	0	0	2.21414	0.244766	0	0	0	0	2.86331	1.11355	0	0	0.607134	0	1.18156	0.62082	0	0	0.246978	0	0.611915	0	1.61375	0	0	0.397957	1.58263	1.38673	0	0.207715	1.76682	0	0
OR4C1P	ENSG00000254576	0	0	3.08694	0	0	10.9737	0	0	0	0	0	0	0	2.07236	4.01771	5.35683	0	0	0	0	0	1.71813	0	0	0	0	0	0	0	0	0	0.891111	0.286064	0	1.31609	0	0	0	0.503435	0.432451	0.466779	1.08647	1.46294	0	0	0	0.697909	0	1.95957	0	1.4046	1.85938	0	0	2.07444	0	0.476524	2.63484	0.943543	0	0	0	2.02995	0	0.222125	3.10022	2.21414	0	0	0	0.991255	0.354259	1.43165	2.22711	0.293102	0.20902	4.24994	0.278516	0.393854	1.86246	0.790655	0	0.246978	2.43372	0	0.573292	3.22751	3.69661	1.32768	1.19387	4.74788	1.84897	0	0	0	0	0
OR4C14P	ENSG00000233301	0	0	0	0	0	0	0	0	0	0	0	0	0	0	0	0	0	0	0	0.501032	0	0.245447	0	0	0	0	0	0	0	4.15987	0	1.18815	0.286064	0	0.658045	0	0	0	0	0	0.933558	0	0.731471	0	0	0	1.16318	0	0	0	0	1.65278	0	0	0	0	0	1.75656	1.88709	3.67282	0	0	0.676651	0	0	5.16704	0.885655	0	0	0	0.330418	0	0.954437	0	0	0	2.42854	0	1.57541	0.62082	0.197664	0	0.246978	0	0.305957	0	0.403438	0	1.32768	0	1.05508	1.38673	0	0	0	0.952645	0
OR4C15	ENSG00000181939	0	0	0	0	0	0	0	0	0	0	0	0	0	0	0	0	0	0	0	3.00619	0	1.22724	0.816753	0.767271	0	0	0	0	0	0	0.572136	2.07926	0	0	1.31609	0	0	1.63466	0	0	0.466779	0	0.731471	0	0	0.395152	0.465273	0	2.93935	0	3.27739	3.51216	0	0	0	0	2.85915	1.4638	2.35886	2.44855	0	0	0	0	0	1.03341	1.32848	0.489533	0	0	0	1.41704	0	2.22711	0.586203	0	1.8214	0.278516	1.96927	1.24164	0.395328	0.242485	0	0.40562	0.305957	0.859937	1.21032	2.64043	0.442561	1.59183	1.58263	3.23569	0	0	0	0	0
OR4C16	ENSG00000279514	0	0	0	0	0	0	0	0	0	0	0	0	0	0	0	0	0	0	0	2.50516	0	0.245447	0	0	0	0	0	0	0	0	0	1.18815	0	0	1.31609	0	0	0	0	0	0	0.362158	1.46294	0.638419	0	0	0.465273	0	1.95957	0.340606	0	1.03299	0.189519	0	3.73399	0	1.9061	1.17104	2.35886	0	0	0.270547	2.02995	0	0	1.03341	2.21414	0	0	0	0	0	0.477218	0	0	0	1.8214	0	0.787707	0.62082	0	0	0.987912	0.811239	0.305957	0.286646	0.806877	0.528087	0.442561	0.795914	0	0	0	0	0	0	0
OR4C11	ENSG00000172188	0	0	3.08694	0	0	0	0	0	0	0	0	0	0	0	14.062	0	0	0	0	2.00413	0	1.71813	0	0	0	0	0	0	0	0	0.572136	0	0.572127	0	0	0.531867	0	0	0	0	2.33389	1.08647	0	0	0	0	0.465273	0	0	0	0.468199	2.27258	0	0	0	0	1.42957	0.292759	0.471772	1.22427	0.141423	0	2.36828	0.868614	1.55488	3.10022	0.885655	0.734299	0	0	0.330418	0	2.86331	1.11355	0.586203	0.41804	3.64281	0	0.787707	1.86246	0.197664	0	0.493956	0.40562	0	0.859937	2.01719	2.64043	0	1.19387	1.58263	1.38673	0	0	0	0.952645	1.39428
OR4P4	ENSG00000181927	0	0	9.26082	0	10.3374	0	0	1.10628	0	0	0	0	0	0	0	0	0	0	0	3.00619	0	2.20903	0	0	0	0	0.756147	0	0	0	0	0	0	0.285508	1.31609	0	0.330861	4.90397	0.503435	0.864902	2.80067	0	0	0	0	0.395152	1.16318	0.189048	0.489891	0.681211	0.936397	2.06598	0	0	0.414887	0	0	1.75656	0	0	0.141423	0	1.01498	0	0	4.13363	0.442828	0	0.321202	0	0	0	0	1.67033	0.293102	0.20902	0.607134	0	0.393854	0.62082	0	0.242485	0.246978	2.43372	0	0.859937	0	0	0.442561	0.795914	0	0.462242	0.219607	0	0	0	0
OR4S2	ENSG00000174982	0	0	0	0	0	0	0	0	0	0	0	0	0	0	0	0	1.03698	0	0	2.50516	0	1.47268	0	0.767271	0	0	0	0	0	0	0	0	0.286064	0.285508	1.31609	0	0.330861	1.63466	0	0	1.40034	0.362158	0	0.31921	0	0.395152	0.232636	0	0.489891	0	1.87279	1.03299	0	0	0	0	0	0.878278	2.35886	1.22427	0	0	2.36828	0	0	0	1.77131	0.244766	0	0	0.330418	0	0.477218	1.67033	0	0	1.8214	0	0.393854	0.62082	0.395328	0.48497	0.246978	1.62248	0.305957	0.859937	0.806877	1.05617	0.442561	0	1.05508	1.84897	0	0	0.176682	0	0
OR4C6	ENSG00000181903	0	0	0	0	0	0	0	0	0	0	0	0	0	2.07236	10.0443	0	0	0	0	3.00619	0	1.47268	0	0	0	0	0	4.44522	0	0	0	0.594074	0.858191	0	2.63218	0	0	1.63466	0.503435	0	2.80067	1.81079	0.365736	0	0	1.58061	1.86109	0.189048	0.489891	1.36242	0	2.27258	0	0	0	0	0	1.17104	0.471772	2.44855	0	0	5.07488	0	0	0	1.32848	0.734299	0	0	0.330418	0.354259	1.43165	1.67033	0.293102	0.20902	0	0.557032	0.393854	1.86246	0	0	0	2.43372	0	1.14658	0.403438	1.05617	1.32768	0.397957	2.11017	1.38673	0.219607	0	0	0	0
OR4V1P	ENSG00000254841	0	0	0	0	0	0	0	0	0	0	0	0	0	4.14471	2.00885	0	0	0	0	0.501032	0	0.736342	0	0	0	0	0	0	0	4.15987	0	0	0	0	0	0	0.330861	0	0	0.864902	0.933558	0	0	0	0	0	0.697909	0	0	0	0	0.826391	0	0	0	0	0	0.292759	0.943543	0	0	0	0	0	0	7.23386	0.885655	0	0	0	0	0.354259	0.954437	1.67033	0.293102	0	0.607134	0	0.393854	0.62082	0	0	0.246978	2.83934	0	0	0	0.528087	0.885123	0	0	1.38673	0	0	0	0	0
OR4P1P	ENSG00000188439	0	0	0	0	0	0	0	0	0	0	0	0	0	0	0	0	0	0	0	0.501032	0	0.245447	0	0	0	0	0	0	0	0	0	0	0	0	1.31609	0.531867	0	0	0	0	1.40034	0	0	0	0	0	1.16318	0	1.46967	0	0.936397	0.206598	0	0	0	0	0.476524	0.292759	0	0	0	0	0.676651	0	0	0	0.442828	0	0	0	0	0	0.477218	0	0	0	1.8214	0.278516	0.393854	0.62082	0.197664	0	0	0	0	2.29317	0.806877	1.05617	0	0.795914	0	0	0	0	0	0	0
AP006437.1	ENSG00000254804	0	0	0	0	0	0	0	0	0	0	0	0	0	0	0	0	0	0	0	1.00206	0	0.981789	0	0	0	0	0.756147	0	0	0	0.286068	0	0	0	2.63218	0	0	1.63466	0	0	0.933558	0	0.365736	0	0	0.395152	0	0	1.46967	0	0.468199	1.03299	0	0.146858	0	0	0	0	0	0	0	0	1.3533	0	0	0	0	0	0	0	0	0	2.38609	1.11355	0	0	3.64281	0	0	0.62082	0	0	0	2.83934	0	0	0.403438	0	0.442561	0	0	0	0	0	0	0	0
OR5D2P	ENSG00000254457	0	0	3.08694	0	0	0	0	0	0	1.54574	0	0	0	2.07236	6.02656	0	0	0	0	1.5031	0	0.736342	0	0	0	0	0	0	0	0	0	0	0	0	1.97414	0	0	0	0	0.432451	0.466779	0.724316	0.731471	0	0	0	0.930545	0.378096	0	0	0.936397	1.03299	0	0	0	0	0	0.878278	0	1.22427	0	0	0.676651	0.173723	0.444251	2.06682	0.885655	0.489533	0	0	0.660837	0.708518	1.90887	2.22711	0.586203	0	0.607134	0	0.393854	1.24164	0.395328	0	0.246978	1.21686	0	0.859937	0.403438	0	0.885123	0	0.527542	0	0	0	0	0	0
OR5D3P	ENSG00000186886	0	0	0	0	0	0	0	0	0	0	0	0	0	0	0	0	0	0	0	1.5031	0	1.71813	0.816753	0	0	0	0	0	0	4.15987	0	1.78222	0.286064	0	1.31609	0.531867	0	0	0	0	5.13457	0.362158	1.82868	0.31921	0	0	3.48955	0	1.95957	0	3.27739	2.47917	0	0.293716	0	0	0	2.04932	0	1.22427	0	0	1.69163	0	0	3.10022	1.32848	0	0	0	0	3.54259	2.38609	3.34066	0.586203	0	4.85707	0.835548	1.18156	2.48328	0	0.242485	0.493956	2.43372	0	0.859937	0.806877	1.58426	0.885123	0.397957	1.58263	1.38673	0	0	0	0	0
OR5D17P	ENSG00000181837	0	0	0	0	0	0	0	0	0	0	0	5.15772	0	2.07236	10.0443	0	0	0	0	1.00206	1.15806	1.22724	0.816753	0	0	0	0	0	0	0	0	0.594074	0	0	3.29023	0	0	3.26931	0.503435	0	3.26745	0.724316	4.38883	0	0.355119	0	0.697909	0	2.93935	1.36242	1.4046	3.30556	0	0	0.829775	0	0.476524	0	1.88709	0	0	0	3.72158	0.347446	0	0	3.54262	0.244766	0	0	0.330418	0.708518	0.954437	2.22711	0.586203	0.41804	1.21427	0	1.18156	2.48328	0	0.242485	0	2.43372	0	0	0	1.05617	0.442561	0	0.527542	0.462242	0	0	0	0	0
OR5D13	ENSG00000279761	0	0	0	0	0	0	0	0	0	0	0	6.87696	0	0	0	0	0	0	0	0	0	0.981789	0	0	0	0	0	0	0	0	0.858204	0.594074	0.286064	0	1.97414	0	0	0	0	0.432451	1.86712	0	0.731471	0	0	1.58061	1.39582	0	0	0	0.936397	1.23959	0	0	0	0	0.476524	0.585519	0	0	0	0	1.01498	0	0	0	0.442828	0.244766	0	0	0	1.06278	0	1.11355	0.293102	0.20902	1.21427	0	0.393854	0.62082	0	0.242485	0.246978	0.40562	0	0	0	0.528087	1.32768	0.397957	0.527542	0.924484	0	0	0	0	0
OR5D15P	ENSG00000255019	0	0	0	0	0	0	4.15015	0	0	0	0	0	0	0	0	0	0	0	0	0.501032	0	1.22724	0	0	0	0	0	0	0	0	0	3.26741	0.286064	0.285508	0.658045	0	0	0	0.503435	0	0	1.08647	1.46294	0.638419	1.06536	0	2.79164	0	2.44946	0.340606	0.468199	3.51216	0	0	0	0	3.33567	0.585519	0.471772	2.44855	0	0	1.3533	0	0	1.03341	0.442828	0.244766	0.160601	0	0	0.354259	0.477218	1.11355	0	0.41804	0.607134	0.278516	0.393854	0	0.395328	0	0.246978	2.83934	0.305957	0.573292	0.403438	2.11235	0.885123	1.19387	0.527542	0.924484	0	0	0	0.952645	0
OR5D14	ENSG00000186113	0	0	0	0	0	0	0	0	0	0	0	0	0	0	0	0	0	0	0	3.50723	0	3.68171	0	0	0	0	0	0	0	0	0	1.18815	0	0.285508	0.658045	0	0	0	0	0	2.33389	0.724316	1.46294	0.31921	0	0	1.16318	0.189048	1.46967	0	1.87279	2.68577	0	0.146858	0	0	0	0.878278	0.943543	2.44855	0	0	2.02995	0	0	3.10022	1.77131	0	0	0	0	0.354259	0.477218	1.11355	0.586203	0	4.85707	0	0.393854	0	0	0	0.740934	2.83934	0.305957	0.286646	1.61375	0.528087	1.32768	0.397957	0.527542	0.924484	0	0.207715	0	0	0
OR5L1	ENSG00000279395	0	0	0	0	0	0	0	0	0	0	0	0	0	0	24.1062	0	0	0	0	1.00206	0	0.736342	0	0	0	0	0	0	0	0	0	1.78222	0.286064	0.285508	0	0	0	0	0	0	1.86712	1.44863	2.19441	0	0.355119	1.18546	0.697909	0	2.44946	0	1.87279	2.68577	0.568558	0.146858	0.414887	0	0	3.22035	2.35886	0	0	0	5.07488	0.173723	0	0	1.32848	0.734299	0	0	0	0.708518	1.90887	0	0	0.41804	0	0	0.787707	1.86246	0.197664	0	0	0.811239	0.305957	0.286646	1.61375	1.05617	0.885123	0	1.05508	0.462242	0	0	0.176682	0	0
OR5D18	ENSG00000186119	0	0	9.26082	0	0	0	0	0	0	0	0	0	0	0	0	0	0	0	0	2.50516	0	0.981789	0	0	0	0	0	0	3.62384	4.15987	0	0.297037	0	0	0	0	0	0	0.503435	0	0.933558	0.724316	2.19441	0.638419	0	0	1.39582	0	2.93935	0	0	1.65278	0	0	0	0	0.476524	0.878278	0.471772	0	0	0	1.3533	0	0	1.03341	0.442828	0.489533	0	0	0.660837	0.708518	3.34053	1.67033	0	0	1.21427	0	0.393854	0.62082	0	0	0.493956	0.40562	0	0.859937	1.21032	0	0.442561	0	0.527542	0	0	0	0	0	0
OR5L2	ENSG00000205030	0	0	0	0	0	0	0	0	18.3748	0	0	0	0	0	0	0	0	0	0	3.50723	0	1.71813	0	0	0	0	0	0	0	0	0	0.891111	0	0	0	0	0	1.63466	0.503435	0	1.40034	1.08647	2.56015	0.31921	0.355119	0.790304	0.697909	0	1.95957	0	0.468199	2.89237	0	0	0	0	0	1.4638	0.471772	0	0	0	3.04493	0	0	1.03341	0.885655	0.244766	0	0	0	0	1.43165	1.67033	0	0	1.8214	0.278516	1.57541	0.62082	0	0.242485	0.987912	1.21686	0	0.286646	1.21032	0	2.21281	0.397957	2.11017	0	0	0	0	0	0
OR5D16	ENSG00000205029	0	0	0	0	0	0	0	1.10628	10.7187	0	0	0	0	4.14471	0	0	0	0	0	2.00413	0	1.47268	0	0	0	0	0	0	0	0	0	0.297037	0	0	1.31609	0	0	0	0.503435	0	2.80067	0.724316	1.09721	0.957629	0	0.790304	1.16318	0	0.979783	0	0	1.44618	0	0	0	0	0.476524	1.17104	0	2.44855	0	0	1.69163	0	0	0	0.442828	1.4686	0	0	0	0.354259	0.477218	1.67033	0	0.41804	1.21427	0.835548	0	2.48328	0	0.242485	0.246978	0	0	0.859937	0	0.528087	0.442561	0	1.05508	0.462242	0	0	0	0	0
OR9M1P	ENSG00000186124	0	0	12.3478	0	0	5.48684	0	0	3.06247	0	0	8.5962	0	0	0	0	0	0	0	4.00826	0	2.69992	0	0.767271	0	1.07274	0	0	0	0	0.572136	2.3763	0.286064	0.285508	1.97414	1.06373	0.330861	1.63466	1.00687	0	2.80067	1.44863	1.46294	0	0	0	4.42009	0	2.93935	2.04363	3.74559	2.89237	0	0.293716	0	0.687618	1.42957	4.39139	0.471772	4.89709	0	0.270547	2.36828	1.04234	0.666376	2.06682	3.98545	1.4686	0	0	0	2.47981	4.29496	3.89743	0.879305	0.20902	4.24994	1.39258	3.54468	1.86246	0	0	1.23489	4.46182	1.22383	0	2.82407	2.11235	2.65537	0	2.63771	0.462242	0	0	0	0	0
AC036111.2	ENSG00000255204	0	0	0	0	0	0	1.38338	0	0	0	0	1.71924	0	0	0	0	0	0	0	1.00206	1.15806	2.69992	0	0	0	0	0.756147	0	0	0	0.572136	2.07926	0	0.285508	0	0	0	0	0	2.59471	0.933558	0.362158	2.19441	0.957629	1.06536	0.790304	1.39582	0.567144	1.95957	0.340606	1.4046	1.03299	0.758077	0	0	0	2.38262	1.17104	0.471772	1.22427	0.141423	0	1.3533	0.868614	0.444251	3.10022	1.32848	0.734299	0	0	0	2.12555	0.954437	2.22711	0.293102	1.0451	4.24994	0.278516	1.57541	0.62082	0	0.242485	0.493956	1.62248	0.305957	1.43323	2.01719	1.05617	0.442561	1.98978	0.527542	0	0.219607	0	0	0	0
AC036111.3	ENSG00000255499	0	0	0	0	0	0	0	0	0	0	0	0	0	0	0	0	0	0	0	0	0	0.245447	0	0.767271	0	0	0	0	0	0	0	0.297037	0	0	0.658045	0	0	0	0	0	0.933558	0	0.365736	0	0	0	0.232636	0	0	0	0.936397	0.206598	0.379038	0	0	0	0	0.878278	0	0	0	0.270547	0	0	0.444251	0	0.442828	0.244766	0	0	0	0	0.954437	0	0.293102	0.20902	1.21427	0.278516	0	1.24164	0	0	0	0	0.611915	0.286646	0.403438	0	0	0	0	0	0.219607	0.207715	0	0	0
AC036111.1	ENSG00000254547	0	0	0	0	0	0	2.76677	0	0	0	0	5.15772	1.73819	0	0	0	6.22186	3.70439	3.83569	6.01239	0	8.8361	0	0	0	2.14548	0.756147	0	0	0	4.29102	1.18815	4.00489	5.13915	4.60632	0	0	6.53863	4.53092	3.45961	3.73423	9.77827	3.29162	2.87289	1.06536	3.16122	3.02427	0.567144	2.44946	0	3.74559	1.44618	9.855	0.440574	6.6382	0	0.476524	2.04932	3.3024	2.44855	0	1.08219	4.05991	1.56351	6.21951	3.10022	0.885655	6.11916	1.28481	0.197986	0	0.708518	3.81775	4.45421	4.10342	3.76236	3.64281	0	0.787707	3.72492	0.395328	0.242485	2.2228	2.43372	0.917872	1.14658	10.4894	5.28087	2.21281	1.19387	3.16525	0.462242	0	0	0	0	0
TRIM51	ENSG00000124900	0	0	0	0	0	0	0	0	0	0	1.10711	0	0	2.07236	0	0	0	0	0	3.50723	0	0.736342	0	0	0	0	0	0	0	4.15987	0	2.67333	0	0.856525	9.21264	0	0	1.63466	0	0.432451	2.80067	1.81079	2.56015	1.91526	0	0.395152	1.39582	0.189048	1.46967	0	2.34099	3.09897	0	0	0	0	1.42957	4.39139	0.471772	2.44855	0	0	1.01498	0	0.222125	2.06682	1.77131	0.734299	0	0	1.32167	0.708518	3.34053	5.56776	0	0.41804	0.607134	0.278516	2.75697	4.34574	0.395328	1.45491	0.740934	2.0281	1.22383	2.00652	3.22751	1.58426	0.885123	1.19387	4.22033	2.77345	0.219607	0	0.883408	0	0
OR5W1P	ENSG00000227806	0	0	0	0	0	0	0	0	0	0	0	0	0	2.07236	0	0	0	0	0	3.50723	0	0.981789	0	0	0	0	0	0	0	0	0	0.891111	0	0	2.63218	0	0	0	0	0	0.933558	1.44863	1.09721	0.638419	0	0	0	0	0.489891	0	3.27739	1.65278	0	0	0.414887	0	0	1.17104	0.471772	0	0	0	0.676651	0	0.222125	0	0.442828	0.489533	0.160601	0	0	1.06278	0.954437	1.67033	0	0	0.607134	0.557032	1.18156	1.86246	0.197664	0.242485	0.246978	0.811239	0.305957	0.573292	0.806877	1.05617	0.885123	0	0	0	0.219607	0	0	0	0
OR5W2	ENSG00000187612	0	0	0	0	0	0	0	0	0	0	0	0	0	0	0	0	0	0	0	1.5031	0	0.981789	0	0.767271	0	0	0	0	0	0	0	0.891111	0	0	0.658045	0	0	1.63466	0	0	0	1.08647	0.731471	0	0.710238	0	0.232636	0	1.95957	0	0.936397	1.65278	0.189519	0	0	0	0	0.878278	0.943543	0	0	0	0	0	0	0	1.32848	0	0	0	0	0.708518	0.954437	1.67033	0	0	1.21427	0	2.75697	0.62082	0	0	0.493956	0.811239	0.305957	0.573292	0	1.58426	0.885123	0	1.58263	0	0.219607	0.207715	0	0.952645	0
OR5I1	ENSG00000167825	0	0	0	0	0	0	0	0	0	0	0	0	0	0	8.03541	0	0	0	0	0.501032	0	1.96358	0	0.767271	0	0	0	0	0	4.15987	0	1.18815	0.286064	0.285508	2.63218	0.531867	0	1.63466	0	0	0.933558	0.724316	1.82868	0.31921	1.77559	0	0.930545	0.189048	3.91913	0	1.87279	2.27258	0.568558	0	0	0	1.42957	1.75656	0.471772	3.67282	0	0	1.69163	0.521168	0	3.10022	0.885655	0.734299	0	0	0	0.354259	0	5.56776	0.293102	0.20902	0.607134	0	2.75697	1.24164	0.395328	0	0	0	0	0.573292	1.61375	2.64043	2.65537	0	1.58263	1.38673	0	0	0	0	0
OR10AF1P	ENSG00000255416	0	0	0	0	0	0	0	0	0	0	0	0	0	2.07236	0	0	0	0	0	1.00206	0	0.245447	0	0	0	0	0	0	0	0	0	1.78222	0.858191	0	1.97414	0	0	0	0	0	2.33389	0	0.731471	0.31921	0	0	0.232636	0	1.46967	0	1.87279	1.23959	0	0	0	0.687618	0	0.878278	0	1.22427	0	0	1.01498	0	0	0	1.32848	0	0.160601	0	0	0	1.90887	0	0.586203	0.20902	0	0	0.393854	0	0	0	0	1.62248	0.611915	0	0.806877	1.05617	0.885123	0.397957	1.58263	0	0	0.207715	0	0	0
OR10AK1P	ENSG00000254807	0	0	0	0	0	0	0	0	0	0	0	0	0	0	0	0	0	0	0	0	0	0	0	0	0	0	0	0	0	0	0	0.297037	0	0	0	0	0	3.26931	0	0	0.466779	0	0.365736	0	0	0.790304	0	0	0	0	0.468199	0.206598	0.379038	0	0	0	0	0.585519	0	0	0	0	0	0	0	1.03341	0.442828	0	0	0	0	0.354259	1.90887	0	0	0	1.21427	0	0.787707	1.24164	0	0	0.246978	0	0.305957	0	0.403438	0.528087	0	0.397957	0	1.84897	0	0.41543	0	0	0
OR10AG1	ENSG00000174970	3.29774	0	0	0	0	0	0	0	0	0	0	0	0	0	0	0	0	0	0	2.00413	0	0.981789	0	0	0	2.14548	0	0	0	0	0	1.18815	0	0	2.63218	0	0	1.63466	0	0	0.466779	0.362158	1.82868	0.31921	0.355119	0	1.39582	0	2.44946	0.340606	4.21379	2.47917	0.189519	0	0	0	0	2.92759	0	2.44855	0	0	0.676651	0.521168	0	3.10022	0	0	0	0.197986	0.330418	1.06278	1.43165	0.556776	0	0.20902	3.64281	0	0.787707	0	0.197664	0	0.246978	3.65058	0	0	0	2.11235	0.442561	0	0.527542	0.462242	0	0	0	0	0
OR7E5P	ENSG00000214880	0	0	0	0	0	0	1.38338	0	0	0	0	0	0	2.07236	0	0	0	0	0	1.00206	0	1.47268	0	0	0	0	0	0	0	4.15987	0	0.297037	0	0	0	0	0	0	0.503435	0	0.933558	0.362158	0.365736	0	1.42048	0.395152	1.86109	0	0.489891	0.340606	0.468199	2.06598	0	0	0	0	2.85915	0.585519	1.88709	0	0	0	1.69163	0.347446	0.888502	2.06682	2.65697	0.244766	0	0	0	0.708518	2.86331	2.22711	0.586203	0	0.607134	0.278516	0.393854	1.24164	0	0.242485	0	1.21686	0.305957	0	2.42063	0.528087	0.885123	0	1.58263	0	0.219607	0	0	0.952645	0
OR5F1	ENSG00000149133	0	3.3497	0	6.31607	0	0	0	0	0	0	0	0	0	6.21707	0	0	0	0	0	1.5031	0	1.71813	0	0	0	0	0	0	0	4.15987	0	0.891111	0	0	1.97414	0	0	0	0	0	0	0.362158	0	0.638419	0	1.58061	0.930545	0	0.489891	0	0.936397	2.06598	0.379038	0	0	0	0.953049	0.878278	1.88709	2.44855	0	0	2.36828	0	0	2.06682	0.442828	0.734299	0	0	0.660837	1.41704	0.477218	1.67033	0.293102	0	1.21427	0	1.57541	1.86246	0.395328	0.242485	0	0.811239	0.917872	0.573292	0.806877	0	1.77025	0	1.05508	0	0.219607	0	0	0	1.1619
OR5F2P	ENSG00000182365	0	3.3497	0	0	0	0	0	0	0	0	0	0	0	0	2.00885	0	0	0	0	2.00413	0	1.22724	0	0	0	0	0	0	0	4.15987	0	2.07926	0.286064	0.285508	3.29023	0	0	0	1.00687	0	3.26745	0.724316	0.365736	1.59605	0	0	0.697909	0	2.93935	0	3.74559	2.89237	0	0	0	0	2.38262	1.17104	2.35886	0	0.141423	0	2.02995	0.521168	0	0	1.32848	0.244766	0.160601	0	0	1.06278	2.38609	2.78388	0	0	3.03567	0.278516	1.96927	0.62082	0	0	0.246978	0.811239	0	1.43323	0	0.528087	0	0	0.527542	0.462242	0	0.41543	0	0	0
OR5AS1	ENSG00000181785	1.64887	0	3.08694	0	0	5.48684	1.38338	0	0	0	2.21422	5.15772	0	0	0	0	0	0	0	14.5299	0	5.64529	0	1.53454	0	0	0	4.44522	0	8.31974	0.858204	1.78222	0	0	7.89654	0.531867	0	8.17329	2.51718	2.59471	5.60135	1.08647	7.31471	1.27684	0.355119	2.37091	1.39582	0.378096	7.34837	1.36242	10.7686	6.61113	0.568558	0.146858	0	0	3.33567	8.49002	2.83063	8.56991	0.565691	0	9.47312	0.521168	0.444251	5.16704	4.8711	1.4686	0	0	1.98251	3.18833	8.58993	10.5788	1.17241	0.627059	9.10702	0	2.75697	4.96656	0.790655	0.727455	1.48187	9.73487	0.917872	1.14658	3.22751	2.11235	5.7533	2.7857	4.22033	2.31121	0	0.207715	0.530045	0.952645	0.929519
OR5AQ1P	ENSG00000184741	0	0	0	0	0	0	0	0	0	0	0	0	0	6.21707	0	0	0	0	0	1.00206	0	0.736342	0	0	0	0	0	0	0	0	0	0.594074	0	0	0	0	0	0	0.503435	0	0	0.362158	0	0.638419	0.355119	0	0.232636	0	0	0	0	0.826391	0	0	0	0	0	0	0	1.22427	0	0	0.338326	0	0	1.03341	0.442828	0.489533	0	0	0.330418	1.06278	0.954437	0.556776	0	0	0.607134	0	0.787707	1.24164	0	0	0	0.811239	0.305957	0.573292	0.403438	0	0	0.397957	1.05508	0.924484	0	0	0	0	0.697139
OR5J1P	ENSG00000181780	0	0	0	0	0	27.4342	1.38338	0	0	0	0	0	0	4.14471	0	0	0	0	0	1.00206	0	0.245447	0	0	0	0	0	0	0	0	0	2.67333	0	0	0.658045	0	0	0	0	0	1.40034	0.362158	0.365736	0	0.710238	1.58061	0	0	1.46967	0	1.87279	1.85938	0.189519	0.293716	0	1.37524	0	0.585519	0.943543	0	0	0	0	0	0	1.03341	0.442828	0.244766	0	0	0.330418	0.708518	0.477218	1.11355	0	0.20902	1.21427	0	0	0.62082	0	0	0.493956	0.40562	0	0.286646	0.806877	2.11235	0.442561	0.795914	1.05508	0	0	0	0	0	0
OR5BE1P	ENSG00000225538	0	0	0	0	0	0	0	0	0	0	0	0	0	0	0	0	1.03698	0	0	1.5031	0	2.20903	0	0	0	0	0	0	0	0	0	1.18815	0.286064	0	1.31609	0	0	3.26931	0	0	2.33389	0.724316	1.09721	0.31921	0	0	1.16318	0	1.46967	0	0.936397	2.06598	0.379038	0	0	0	0.476524	1.4638	0.471772	1.22427	0	0	1.69163	0	0.222125	3.10022	3.09979	0.489533	0	0	0	0	1.43165	1.11355	0.586203	0	4.24994	0	0	0	0	0	0.246978	0.811239	0.611915	0	0.806877	3.16852	2.65537	0.397957	1.05508	0.924484	0.439214	0.207715	0	0	0
OR8I2	ENSG00000172154	0	0	0	0	0	0	0	0	0	0	0	0	0	0	0	0	0	0	0	0.501032	0	0.245447	0	0	0	0	0	0	0	0	0.286068	0	0	0	0.658045	0	0	1.63466	0	0	0.466779	0.362158	0.365736	0	0	0	1.16318	0	0	0.340606	0.468199	1.03299	0	0	0	0	0	0.292759	0	0	0	0.270547	0.338326	0	0	0	0.885655	0	0	0	0	0.354259	0.954437	0.556776	0	0	0	0	0.393854	0.62082	0	0.242485	0.246978	0.811239	0	1.14658	0.403438	0	0.885123	0	0	0	0	0	0	0	0
OR8I4P	ENSG00000254524	0	0	0	0	0	0	0	0	0	0	0	0	0	0	0	0	0	0	0	0	0	0	0	0	0	0	0	0	0	0	0	0	0	0	0	0	0	1.63466	0	0	0.466779	0	0	0	0	0	0.232636	0	0	0	0	0	0	0	0	0	0	0	0	0	0	0	0	0	0	0	0.442828	0	0	0	0	0.354259	0	0	0	0	0.607134	0	0	0.62082	0	0.242485	0	0	0	0.286646	0	0	0	0	0	0	0	0	0	0	0
OR8H2	ENSG00000181767	0	0	0	0	0	0	0	0	0	0	0	0	0	2.07236	0	0	0	0	0	1.00206	0	0.490895	0	0	0	0	0	0	0	4.15987	0	1.18815	0.286064	0	1.97414	0	0	4.90397	0.503435	0	0.933558	0.362158	0.365736	1.27684	0	0.395152	1.39582	0.189048	0.489891	0	0	2.89237	0.568558	0	0	0	1.42957	1.75656	0	0	0	0	2.02995	0	0.222125	2.06682	1.77131	0.244766	0	0.395973	0.660837	1.41704	1.90887	0.556776	0	0.20902	1.8214	0	1.96927	1.24164	0.197664	0	0.246978	1.21686	0	0.286646	0.403438	1.05617	2.21281	0.397957	2.11017	0.462242	0	0	0.176682	0	0
OR5BN2P	ENSG00000255140	0	0	0	0	0	0	0	0	0	0	0	0	0	0	0	0	0	0	0	0	0	0	0.816753	0	0	0	0	0	0	0	0	1.18815	0	0	0	0	0	0	0	0	0.466779	0	0	0	0	0	0.232636	0	0	0	0	0.206598	0	0	0	0	0	0.292759	0	0	0	0	0	0	0.444251	0	0.885655	0.244766	0	0	0	0	0	0	0.586203	0	0	0	0.393854	0.62082	0	0	0	0.40562	0	0	0.403438	1.58426	0.442561	0	0	0.462242	0	0	0	0	0
OR8H3	ENSG00000181761	0	0	0	0	0	0	0	0	0	0	0	0	0	0	0	0	0	0	0	1.00206	0	0.736342	0	0	0	0	0	0	0	0	0	0.891111	0	0	0	0	0	0	0	0	0	0	0.731471	0	0	0	0	0	0.489891	0	0	0.206598	0	0	0	0	1.42957	0.878278	1.88709	3.67282	0	0	1.3533	0	0.444251	0	0.885655	0	0	0	0	1.06278	1.43165	2.22711	0	0	0	0.278516	1.57541	0	0	0	0	0.40562	0	0	0	0.528087	0.885123	0	1.05508	0	0	0	0	0	0
OR5BN1P	ENSG00000254848	0	0	0	0	0	0	0	0	0	0	0	0	0	0	0	0	0	0	0	0.501032	0	0.245447	0	0	0	0	0	0	0	0	0	0.297037	0	0	0.658045	0	0	0	0	0	0.466779	1.08647	1.46294	0.31921	0	1.18546	0.930545	0	0.979783	0	0	1.65278	0	0	0	0	0	1.17104	0.471772	0	0	0	2.02995	0.173723	0	0	1.32848	0.244766	0	0	0	0.708518	1.43165	0.556776	0.586203	0	0	0	0.787707	0	0	0	0	0.40562	0	0	1.21032	2.11235	0.885123	0.795914	0.527542	0	0	0	1.9435	2.85794	0
OR8J3	ENSG00000167822	0	0	0	0	0	0	0	0	0	0	0	0	0	0	0	0	0	0	0	3.00619	0	1.22724	0.816753	0	0	0	1.51229	0	0	0	0	0.594074	0	0	1.97414	0	0	0	0	0.432451	1.40034	0.362158	2.56015	0	0	0.395152	0.465273	0.378096	1.95957	0	0.936397	1.03299	0	0	0	0	0.953049	1.17104	0	7.34564	0	0.270547	1.69163	0	0.444251	4.13363	3.98545	0	0	0	0.330418	0.708518	2.38609	1.67033	0	0.20902	2.42854	0.278516	1.18156	0	0	0	0	2.43372	0.611915	0.573292	2.01719	1.58426	2.21281	1.19387	0.527542	1.38673	0	0.207715	0	0	0
OR8K4P	ENSG00000254947	0	0	0	0	0	0	0	0	0	0	0	0	0	0	2.00885	0	0	0	0	1.00206	0	1.71813	0	0	0	0	0.756147	0	0	0	0	0.594074	0	0	0.658045	0	0	1.63466	0	0	0.933558	0	0	0	0	0	0.697909	0	0	0	0.936397	0.413196	0	0	0	0	0	0.585519	0	0	0	0	0.676651	0.347446	0	0	0.442828	0.734299	0	0	0	0.708518	0.954437	0	0.293102	0	0	0	0	0.62082	0	0	0	0.811239	0	0.573292	0	0.528087	0	0.397957	1.05508	0	0	0	0	0	0
OR8K5	ENSG00000181752	0	0	0	0	0	0	0	0	0	0	0	0	0	0	0	0	0	0	0	1.5031	0	0.981789	0	0	0	0	0	0	0	0	0	0.594074	0	0.285508	1.97414	0	0	1.63466	0	0	0.466779	0	0.365736	0	0	0	0	0	0	0	0.468199	0	0	0	0	0	0	0.878278	1.88709	0	0	0	1.3533	0	0	1.03341	1.32848	0	0	0	0	0.708518	0.477218	1.67033	0.293102	0	1.8214	0.278516	0.393854	1.24164	0.197664	0	0.493956	1.21686	0	0	0	0	0.442561	0	2.11017	0	0	0	0	0	0
OR5J7P	ENSG00000255217	0	0	0	0	0	0	0	0	0	0	0	0	0	0	0	0	0	0	0	0.501032	0	0.245447	0	0	0	0	0	0	0	0	0	0.594074	0	0	0	0	0	0	0	0	1.40034	0	0	0	0	0	0.465273	0	0.489891	0	0.936397	0.826391	0	0	0	0	0	0.292759	0	0	0	0	0.338326	0	0	0	0	0	0	0	0.330418	1.06278	0	0.556776	0	0	0.607134	0	0	0	0	0	0	1.21686	0	0.573292	0.403438	0	0.442561	0	0	0	0	0	0	0	0
OR5J2	ENSG00000174957	0	0	0	0	0	0	0	0	0	0	0	0	0	0	0	0	0	0	0	2.00413	0	0	0	0	0	0	0	0	0	0	0	0.891111	0	0.285508	0	0	0	0	0.503435	0	0.466779	0.362158	2.19441	0.31921	0	0	0	0	0.489891	0	0	0.826391	0	0	0	0	0	0.585519	0	2.44855	0	0.541094	2.02995	0	0.444251	1.03341	0.442828	0.244766	0	0	0.330418	1.41704	0.954437	0	0	0	1.21427	0	0	0	0	0	0	0	0	0.573292	0.403438	1.58426	0	0.397957	0	0.924484	0	0	0	0	0
OR8V1P	ENSG00000230213	0	0	0	0	0	0	0	0	0	0	0	0	0	0	0	0	0	0	0	1.00206	0	0.490895	0.816753	0	0	0	0	0	0	4.15987	0	0.594074	0	0	0.658045	0	0	0	0	0.864902	0.466779	0	0.365736	0	0	0	0	0	0	0	0	0.413196	0.189519	0	0	0	0	0.292759	0	2.44855	0	0	0	0	0.222125	0	1.32848	0	0	0	0	0	0.954437	0	0	0	1.8214	0	0	1.86246	0	0	0	0	0	0	0.403438	1.05617	0.442561	0.397957	0	0	0	0	0	0	0
AC022882.1	ENSG00000213604	0	0	0	0	0	0	0	0	0	0	0	0	0	0	0	0	0	0	0	0	0	0	0.816753	0	0	0	0.756147	0	0	0	0	0.594074	0	0	0	0	0	0	0	0	0.466779	0	1.09721	0	0	0	0.697909	0	0	0	0.468199	0.619793	0	0	0	0	0.953049	0	0	0	0	0	0	0	0	0	0	0.244766	0	0	0	0	0.477218	0	0	0	0	0	0	0.62082	0	0	0	0.40562	0	0.286646	0.403438	0.528087	1.32768	0.397957	0	0.462242	0	0	0	0	0
OR8J2	ENSG00000254658	0	0	0	0	0	0	0	0	0	0	0	0	0	0	0	0	0	0	0	1.00206	0	0.490895	0	0	0	0	0	0	0	0	0	1.48519	0	0	0	0	0	0	1.00687	0	2.80067	0	0.731471	0.638419	0	0	1.39582	0	0.489891	0	3.27739	2.06598	0	0	0	0	0	1.4638	0.471772	2.44855	0	0	1.69163	0.347446	0.222125	4.13363	0	0	0	0	0.330418	1.41704	0.954437	1.11355	0.293102	0	1.21427	0.278516	0.393854	0.62082	0	0	0	1.21686	1.22383	0.573292	0.806877	1.05617	0	0.397957	0.527542	0.462242	0.219607	0.207715	0	0	0
OR5T2	ENSG00000181718	0	0	0	0	0	0	0	0	0	0	0	0	0	0	0	0	0	0	0	0.501032	0	0.245447	0	0	0	0	0.756147	0	5.43575	0	0	0.297037	0.572127	0	0.658045	0	0	1.63466	0	0	0.933558	0.724316	0.731471	0	0	0	0.232636	0	0.979783	0	0.936397	0.826391	0	0	0	0	0	2.04932	0	0	0	0.270547	1.3533	0.173723	0	1.03341	0.442828	0	0	0	0	0.708518	0.954437	0	0	0	0.607134	0	0	0.62082	0	0	0	0	1.22383	0.286646	0.806877	0	0.442561	0.397957	0.527542	0	0	0	0	0	0
OR5T3	ENSG00000172489	0	0	0	0	0	0	0	0	0	0	0	0	0	0	0	0	0	0	0	0.501032	0	0.245447	0	0	0	0	0	0	0	0	0	0	0	0	0	0	0	0	0	0.432451	0	0	0.365736	0	0	0	0.465273	0	0.489891	0	0.936397	0.206598	0.189519	0.146858	0	0	0.953049	0	0	0	0	0	0.338326	0	0	0	0	0.244766	0	0	0	0	0.477218	0	0	0	0.607134	0	0	0.62082	0.197664	0	0	1.21686	0	0.286646	1.21032	0	0.442561	0.397957	0	0	0	0	0	0	0
OR5T1	ENSG00000181698	0	0	0	0	0	2.74342	0	0	0	0	0	0	0	0	0	0	0	0	0	0.501032	0	0.490895	0	0	0	0	0	0	0	0	0	0	0	0	1.31609	0	0	0	0	0	0	0	0.731471	0	0	0	0	0	0.489891	0	0.468199	0.826391	0	0	0	0	0	0.585519	0	0	0	0.270547	0	0	0	0	2.21414	0.489533	0	0	0	0.354259	0	1.11355	0	0.20902	0	0	0	0.62082	0.197664	0.727455	0.493956	0	0	0	0.403438	0.528087	0	0	1.58263	0.462242	0	0	0	0	0
OR8H1	ENSG00000181693	0	0	3.08694	0	0	0	0	0	0	0	0	0	0	0	2.00885	0	0	0	0	1.00206	0	0.736342	0	0	0	0	0	0	0	0	0	0.297037	0.572127	0.285508	0	0	0.330861	0	0	0	0.933558	0.362158	1.82868	0	0.355119	0	0	0	0	0	0	0.413196	0	0	0	0	0	0.585519	0	2.44855	0.141423	0.811641	2.02995	0	0.222125	1.03341	0.442828	0	0	0	0	0.354259	2.38609	2.22711	0	0	0.607134	0.278516	0.393854	0.62082	0	0	0.246978	1.21686	0	0.286646	0	0	0.442561	0	0	0	0	0	0	0	0
OR8I1P	ENSG00000255461	0	0	0	0	0	0	0	0	0	0	0	0	0	0	2.00885	0	0	0	0	1.5031	0	0.736342	0	0	0	0	0.756147	0	0	0	0	0.297037	0	0.285508	0.658045	0	0	0	0	0	0.466779	0.362158	0.731471	0	0	0	0.930545	0	2.44946	0.340606	0	1.03299	0	0	1.24466	0	0.953049	0.292759	0	0	0	0	0.676651	0.173723	0	0	0.442828	0.244766	0.160601	0	0	0.708518	0.477218	0.556776	0	0	0.607134	0	0	0.62082	0	0	0.246978	0.811239	0	0.286646	0	0.528087	0	0.795914	2.11017	0	0	0	0	0	0
OR8K3	ENSG00000280314	0	0	0	0	0	0	0	0	0	0	0	0	0	0	0	0	0	0	0	2.00413	0	0.490895	0	0	1.60779	0	0	0	0	0	0	0.297037	0.286064	0	1.31609	0	0	1.63466	0	0	0.466779	0	0	0	0.355119	0	0.465273	0	0	0.681211	2.80919	0.413196	1.13712	0	0	0	0	0.585519	1.41532	0	0	0	0.676651	0	0	1.03341	0.442828	0.244766	0	0	0	0	1.90887	1.11355	0	0	1.21427	0	0	0.62082	0	0	0	0.811239	0.305957	0.286646	0.403438	0	0	0.397957	1.05508	0	0	0	0	0	0
FAM8A2P	ENSG00000254722	0	0	0	0	0	0	0	0	0	0	0	1.71924	0	0	0	0	0	0	0	2.00413	2.31611	4.1726	1.63351	0	0	0	0	0	0	4.15987	2.28854	0.297037	0	0	1.31609	0	0	1.63466	0.503435	0.864902	0.466779	0	1.09721	0	0	0	0.465273	0	0	0	4.21379	0.206598	3.03231	0	0	0.687618	0	0.585519	0	1.22427	0	0	0.338326	0	0.222125	1.03341	0	0.244766	0	0	0	0	0.477218	0.556776	0	0.41804	1.21427	0	0	0	0.197664	0	0	0.811239	0.611915	0.573292	0	1.58426	0	0	0	0	0	0	0	0	0
OR8K2P	ENSG00000255134	0	0	0	0	0	0	0	0	0	0	0	0	0	0	0	0	0	0	0	0	0	0.981789	0	0	0	0	0	0	0	0	0	0	0	0.285508	0	0	0	0	0	0	0	0	0	0	0	0	0	0	0	0	0	0	0	0.440574	0	0	0	0.585519	0	1.22427	0	0	0	0	0	0	0.442828	0	0	0	0	0	1.43165	0	0	0	0	0	0.393854	1.24164	0	0	0.246978	0	0	0	0.403438	0	0.442561	0	0	0	0	0	0	0	0
OR8K1	ENSG00000150261	0	0	0	0	0	0	0	0	0	0	0	0	0	0	0	0	0	0	0	1.00206	0	0.490895	0	0	0	0	0	0	0	0	0	0.594074	0	0	0	0	0	0	0.503435	0	0.933558	0	0.365736	0	0	0	0.697909	0	0.979783	0	0	1.03299	0	0	0	0	0	0.585519	0.471772	2.44855	0	0	0.676651	0	0	0	0.442828	0	0	0	0.660837	0.708518	0	0.556776	0	0	0	0.278516	0	1.24164	0	0	0	0	0.305957	0	0.403438	1.05617	0.442561	0	0.527542	0	0	0	0	0	0
OR8J1	ENSG00000172487	0	0	0	0	0	0	0	0	0	0	3.32133	0	0	0	0	0	0	0	0	0	0	0.736342	0	0	0	0	0	0	2.71788	0	0	0.594074	0.286064	0	0	0	0	0	0	0	0.466779	1.44863	0.365736	0	0.355119	0	0.465273	0	0	0	0.468199	0.826391	0	0	0	0	0	1.4638	0.471772	1.22427	0	0	0.338326	0	0	0	0.885655	0.244766	0	0	0	1.06278	0	1.11355	0	0	2.42854	0	0	1.86246	0	0	0	1.21686	0.917872	0	0	0.528087	0.442561	0.397957	1.05508	0	0	0	0	0	0
RPL5P29	ENSG00000242208	0	0	0	0	0	0	0	0	0	0	0	0	0	0	0	0	0	0	0	0.501032	0	0.245447	0	0	0	0	0	0	0	0	0.572136	0.891111	0.286064	0	0.658045	0	0	1.63466	0	0	0	0	0.365736	0	0.710238	0	0.232636	0	0	0	0.936397	0	0.189519	0.146858	0	0	0.476524	0.878278	0	0	0	0	0.676651	0	0	1.03341	0.885655	0.489533	0	0.197986	0	0.708518	1.43165	0	0	0	0	0	0	0.62082	0	0.242485	0.246978	0.811239	0.305957	1.14658	1.21032	0	0.885123	0	0	0.924484	0	0	0.176682	0	0
OR8U1	ENSG00000172199	0	0	0	0	0	0	0	0	0	0	0	0	0	0	0	0	0	0	0	0.501032	0	0.490895	0	0	0	0	0	0	0	0	0.286068	0	0.572127	0	0	0	0	1.63466	0	0.432451	1.40034	0	0	0	0.355119	0	0.232636	0	0.489891	0	0	0	0	0	0	0	0.953049	0.292759	0	0	0	0.270547	1.01498	0	0	0	0	0.244766	0	0	0	0	0.477218	0	0	0	0.607134	0	0.393854	0	0	0	0	0	0.305957	1.14658	0	0	0	0.397957	0.527542	0.462242	0.439214	0	0	0	0
OR8L1P	ENSG00000254903	0	0	0	0	0	0	0	0	0	0	0	0	0	0	0	0	0	0	0	1.00206	0	0.981789	0	0	0	1.07274	0	0	0	0	0	0	0	0	0	0	0	0	0	0	0.466779	0	0	0	0	0	0.465273	0	0.489891	0	0.468199	1.03299	0	0	0	0	0.476524	0	0	0	0	0	0	0	0	0	0	0.489533	0	0	0	0	0	0	0	0	0.607134	0	0.393854	0.62082	0	0	0.246978	0.811239	0	0.573292	0	0.528087	0.885123	0	0	0.462242	0	0	0.706726	0	0
OR5AL2P	ENSG00000255466	0	0	0	0	0	0	0	0	0	0	0	0	0	0	0	0	0	0	0	0	0	0.245447	0	0	0	0	0	0	0	0	0	0	0	0	0.658045	0	0	0	0	0	0.933558	0	0	0	1.06536	0.395152	0.930545	0	0.489891	0	0	0.619793	0	0	0	0	1.9061	0.878278	0.471772	0	0	0	0.676651	0	0	0	0.885655	0	0	0	0	1.06278	0	0.556776	0	0	1.21427	0	0	0	0	0	0	1.21686	0	0	1.21032	0	0	0	1.05508	0	0	0	0	0	0
OR5AL1	ENSG00000272987	0	0	0	0	0	0	0	0	0	0	0	5.15772	0	0	6.02656	0	0	0	0	1.5031	0	1.22724	0	0	0	0	0	0	0	4.15987	0.286068	1.18815	0.286064	0.285508	0	0	0	0	0	0	1.40034	1.08647	1.09721	0.957629	0.710238	0	1.16318	0	0	0	0	1.23959	0	0	0	0	0.953049	1.17104	0	0	0	0	1.01498	0.173723	0	0	1.32848	0	0	0	0.330418	0.708518	0.954437	0	0	0.20902	0.607134	0.557032	1.18156	0	0.197664	0	0	0.40562	0.611915	0	1.21032	1.05617	0.885123	1.19387	2.11017	0	0	0	0	0	0
OR5R1	ENSG00000279961	0	0	0	0	7.75307	0	0	0	0	0	0	0	0	0	0	0	0	0	0	3.50723	0	0.981789	0	2.30181	0	0	0.756147	0	0	0	0	1.78222	0.286064	0.571016	0.658045	0	0	3.26931	0.503435	0	6.5349	2.17295	1.09721	0.31921	0.710238	0.790304	2.32636	0	0.979783	0	1.4046	3.30556	0	0	0.414887	0	1.42957	0.878278	2.35886	2.44855	0.282846	0	1.69163	0.521168	0	0	2.65697	0	0	0	0.330418	0	2.38609	0	0	0.20902	0.607134	0	1.57541	2.48328	0	0	0.987912	2.0281	0.611915	1.43323	0	1.58426	2.21281	0.397957	0	0.924484	0	0	0	0	0
OR5M4P	ENSG00000230416	0	0	0	0	0	0	0	0	0	0	0	0	0	0	0	0	0	0	0	1.00206	0	0.736342	0	0	0	0	0	0	0	4.15987	0.286068	0.297037	0.286064	0	0.658045	0	0	0	0	0	0	0	0.365736	0	0	0.395152	0.232636	0	0.489891	0	0	0.413196	0	0	0	0	0	0	0	1.22427	0	0	0	0	0	0	0.885655	0	0	0	0	0.354259	0	0	0.293102	0	0.607134	0	0	1.86246	0.197664	0	0.493956	0.40562	0	0.573292	0	0	0.442561	0	0.527542	0.924484	0	0	0	0	0
AP002512.3	ENSG00000284732	0	3.3497	3.08694	0	0	0	0	0	0	0	0	0	0	0	0	0	1.03698	0	0	5.01032	0	2.20903	0	0	0	0	0	0	0	8.31974	0	2.67333	0	0	4.60632	0	0	0	0.503435	1.7298	3.26745	0.724316	2.56015	1.27684	0.710238	1.58061	2.79164	0	4.89891	1.36242	3.74559	3.71876	0	0.146858	0	0	0	5.26967	2.83063	6.12137	0	0.541094	3.72158	0.347446	0	1.03341	0.885655	0.489533	0	0	0.660837	2.47981	3.81775	3.34066	0.586203	0.836079	7.28561	0.278516	2.75697	3.1041	0.197664	0.48497	0.246978	6.08429	0.917872	0.859937	1.61375	3.69661	1.77025	0.795914	1.58263	4.16018	0	0.207715	0	0	0.23238
OR5M9	ENSG00000150269	0	0	0	0	0	0	0	0	0	0	0	0	0	0	0	0	0	0	0	0	0	0	0	0	0	0	0	0	0	0	0	0	0	0	0	0	0	0	0	0	0	0	0	0	0	0	0	0	0	0	0	0	0	0	0	0	0	0	0	0	0	0	0	0	0	0	0	0	0	0	0	0	0	0	0	0	0	0	0	0	0	0	0	0	0	0	0	0	0	0	0	0	0	0	0	0	0
OR5M3	ENSG00000174937	0	0	0	0	0	0	0	0	0	0	0	0	0	0	0	0	0	0	0	1.5031	1.15806	0.245447	0	0	0	0	0	0	0	0	0.286068	0	0	0.285508	1.97414	0	0	0	0	0	0.466779	0	0.365736	0.31921	0	0	0.697909	0	1.46967	0	0	0.413196	0	0	0	0	0.476524	0	0	0	0	0	0	0	0	0	1.32848	0.244766	0	0	0.330418	0	0	1.11355	0.293102	0.20902	0.607134	0	0	1.24164	0	0	0.740934	0	0	0	0.403438	0	1.32768	0	0	0.924484	0	0	0	0	0
OR5M2P	ENSG00000254752	0	6.6994	0	0	0	0	0	0	0	0	5.53555	0	0	2.07236	0	0.669603	0	0	0	3.50723	0	3.68171	0	0	0	0	0	0	0	0	0	1.18815	0	0	1.97414	0	0	0	0.503435	0.432451	1.86712	1.44863	2.92588	0.957629	1.42048	1.18546	2.32636	0	1.46967	0.340606	2.34099	1.85938	0.189519	0.293716	0	2.06285	0	4.39139	0	4.89709	0	0.270547	3.38326	0.347446	0	0	3.98545	0.489533	0	0	1.98251	2.47981	3.34053	3.34066	1.17241	0	8.49988	0.557032	1.96927	2.48328	0.395328	0	0.493956	7.30115	0.305957	1.14658	2.01719	1.05617	4.42561	2.7857	1.58263	0.924484	0	0	0.176682	0	0
OR5M8	ENSG00000181371	0	0	0	0	0	0	0	0	0	0	0	8.5962	0	0	0	0	0	0	0	1.5031	0	1.71813	0	0	0	0	0	0	0	0	0	0.891111	0	0.285508	0.658045	0	0	1.63466	1.51031	0	2.33389	0.362158	1.46294	0.638419	0	0	0.465273	0.189048	0.489891	0	1.4046	1.44618	0	0	0	0	0	2.34208	0.471772	0	0	0.270547	0.676651	0	0	2.06682	1.32848	0	0	0	0.330418	0	0.954437	0.556776	0.293102	0.20902	1.8214	0	0	0.62082	0	0	0	0.40562	1.22383	0.573292	1.21032	1.58426	1.77025	0	1.58263	0	0	0	0	0	0
AP002512.1	ENSG00000254411	0	0	0	0	0	0	0	0	0	0	0	0	0	0	0	0	0	0	0	1.5031	0	0.736342	0	0	0	0	0	0	0	0	0	0.594074	0	0.285508	0.658045	0	0	0	0.503435	0	3.73423	0.362158	0.731471	0	0.355119	0	0.465273	0	0	0	2.34099	1.85938	0	0	0.414887	0	0	0	0.943543	1.22427	0	0	0.338326	0.173723	0	1.03341	0	0.244766	0	0	0	0	0.477218	0.556776	0.293102	0.41804	3.03567	0	1.18156	1.24164	0	0.242485	0.246978	0.40562	0.611915	0.859937	0.806877	1.05617	0.442561	0	1.05508	0.924484	0	0	0	0	0
OR5M7P	ENSG00000254490	0	0	0	0	0	0	0	0	0	0	0	0	0	0	0	0	0	0	0	1.5031	1.15806	1.22724	0	0	0	0	0	0	0	4.15987	0	0.297037	0	0.285508	3.94827	0	0.330861	1.63466	0.503435	0	1.40034	0	0.365736	0.31921	0	0.790304	0.930545	0	0.489891	0	1.4046	1.23959	0.189519	0	0	0	0.953049	0.585519	3.3024	1.22427	0	0	2.7066	0	0	0	0.442828	0	0.160601	0	0.330418	0.354259	1.43165	1.11355	0	0	2.42854	0	2.36312	0.62082	0	0	0.246978	2.43372	0	0.859937	0.806877	0	0	0	1.58263	1.84897	0	0	0	0	1.39428
AP002512.2	ENSG00000254660	0	0	0	0	0	0	0	0	0	0	0	0	0	0	0	0	0	0	0	1.00206	0	0.490895	0	0	0	0	0	0	0	0	0	0.594074	0.286064	0	1.31609	0	0	0	0	0	0.933558	0	0.365736	0	0	0.395152	0.232636	0	0	0	0.936397	0.826391	0	0	0	0	0	0.292759	0	1.22427	0	0	0.676651	0	0	0	0.442828	0.244766	0	0	0.660837	0	0.954437	0.556776	0	0	0.607134	0	0	0.62082	0.395328	0	0	0	0	0	0.403438	0.528087	0.885123	0	0	0	0.658821	0	0	0	0
OR5M6P	ENSG00000254603	0	0	0	0	0	0	0	1.10628	0	0	0	0	0	0	0	0	0	0	0	1.00206	0	1.22724	0	0	0	0	0	0	0	0	0	1.78222	0.286064	0.285508	1.31609	0	0	0	1.00687	0	0.466779	1.08647	1.46294	0.31921	0	0	0.930545	0	3.42924	0	0.468199	0.826391	0	0	0	0.687618	0	0.878278	1.88709	3.67282	0	0	1.01498	0	0	0	2.21414	0.244766	0	0	0	0.708518	0.477218	1.67033	0	0.627059	0.607134	0.278516	0	1.24164	0	0	0	1.21686	0.305957	1.14658	0	1.58426	0.442561	0	1.05508	0.924484	0	0	1.06009	0	0
OR5M5P	ENSG00000185701	0	0	0	0	0	0	0	0	0	0	0	0	0	4.14471	0	0	0	0	1.91785	0.501032	0	1.71813	0.816753	0	0	0	0	0	0	8.31974	0	2.3763	0.286064	0.571016	5.26436	0.531867	0	0	0	0.432451	5.13457	1.44863	2.92588	0.638419	1.42048	1.97576	0.465273	0	3.91913	0.681211	0.468199	4.54515	0.189519	0	0	0	2.85915	1.75656	0.471772	0	0	0	3.38326	0.868614	0.222125	0	5.75676	0	0	0	0.660837	0.354259	1.43165	3.89743	0.293102	0.20902	3.64281	0.278516	2.75697	0.62082	0.197664	0	0.740934	1.21686	0.305957	0.573292	5.2447	1.05617	3.98305	1.19387	1.58263	1.38673	0	0	0	0	0
OR5M11	ENSG00000255223	0	0	3.08694	0	0	0	0	0	0	0	0	0	0	0	0	0	0	0	0	1.5031	0	1.22724	0.816753	0	0	0	0	0	0	0	0.572136	0.891111	0	0	3.94827	0	0	3.26931	0.503435	0	2.33389	0.362158	1.82868	0	0	0	1.16318	0	2.44946	0	3.27739	2.89237	0	0	0	0	1.9061	1.4638	1.88709	0	0	0	2.7066	0.173723	0	3.10022	0.442828	0.489533	0	0	0	1.41704	2.86331	4.45421	0	0.20902	4.85707	0.278516	2.75697	0.62082	0	0.242485	0	6.48991	0	0	0.403438	1.58426	0	1.59183	0.527542	1.84897	0	0	0	0	0
OR5M10	ENSG00000254834	1.64887	0	0	0	0	0	0	0	0	0	0	0	0	0	0	0	0	0	0	3.50723	0	1.47268	0	0	0	0	0	0	0	0	0.286068	2.3763	0	0	0.658045	0	0	1.63466	0	0	0.933558	0	0.365736	0.31921	0	0	1.39582	0	2.44946	0.340606	1.4046	2.06598	0	0	1.24466	0	0	0.585519	0	1.22427	0	0	1.69163	0	0	3.10022	0	0	0.160601	0	0.330418	0	0	2.22711	0	0	1.21427	0.278516	0.393854	1.24164	0	0	0	0.811239	0.305957	0.859937	0	0.528087	1.77025	0	1.05508	0	0	0	0	0	0
OR5M13P	ENSG00000166693	0	0	0	0	0	0	0	0	1.53124	0	0	0	0	0	0	0	0	0	0	1.00206	1.15806	0.245447	0	0	0	0	0	0	0	0	0.286068	1.48519	0	0	0	0	0	0	0	0	0	0	1.46294	0.31921	0	0	0.465273	0	0.489891	0	0	1.85938	0	0	0	0	0	0.585519	0.943543	1.22427	0.141423	0	2.36828	0.521168	0	1.03341	0	0.244766	0	0	0.330418	0	0.477218	1.11355	0.586203	0	1.8214	0	0	0.62082	0	0	0	1.21686	0.611915	0	1.61375	2.11235	1.32768	2.38774	0.527542	0.462242	0	0	0	0	0.23238
OR5M1	ENSG00000255012	0	0	0	0	0	0	0	0	0	3.09148	0	0	0	4.14471	4.01771	0	0	0	0	0.501032	0	1.71813	0	0	0	1.07274	0	0	0	0	0	0.297037	0.572127	0	0	0	0	1.63466	0	0	0.933558	0.362158	2.92588	0.957629	0	0	1.39582	0	0.979783	0	4.68199	4.75175	0.379038	0	0	0.687618	0.953049	1.4638	0.471772	2.44855	0	0.270547	1.3533	0	0	0	1.77131	0.734299	0	0	0.660837	2.47981	2.38609	1.11355	0	0.20902	1.21427	0	3.93854	0	0.395328	0	0.740934	2.0281	0	1.71987	0.403438	2.64043	0.885123	0.397957	2.63771	2.77345	0	0.207715	0	0	0
OR5AM1P	ENSG00000255172	1.64887	0	0	0	0	0	0	0	0	0	0	0	0	0	0	0	0	0	0	0.501032	0	1.22724	0	0	0	0	0	0	0	4.15987	0	1.78222	0	0	0.658045	0	0	1.63466	0	0.432451	1.86712	0.362158	0.731471	0	0	0.395152	0.697909	0	1.46967	0	0	1.44618	0.189519	0	0	0	0	0.878278	0	0	0	0	2.02995	0	0	0	0.442828	1.22383	0	0	0	0.354259	0	0.556776	0.293102	0	0.607134	0	0	0	0	0	0	0.40562	0.611915	0	0.403438	0.528087	0.885123	0.795914	2.11017	0.462242	0	0	0	0	0
OR5M12P	ENSG00000197866	0	0	3.08694	0	0	0	0	0	0	0	0	0	0	0	0	0	0	0	0	1.5031	0	1.71813	0	0	0	0	0	0	0	0	0	0.297037	0	0	1.97414	0	0	4.90397	0	0	0.466779	0	1.46294	0	0	0.395152	0.697909	0	1.95957	0	1.87279	2.47917	0	0	0	0	2.38262	0.585519	4.71772	1.22427	0	0	1.69163	0.173723	0	0	1.32848	0.244766	0	0	0	0	2.38609	0.556776	0.293102	0	1.8214	0	1.57541	3.1041	0.395328	0	0	1.62248	0	0	0	0.528087	0.442561	0	0.527542	0	0	0	0	0	0
OR5AP1P	ENSG00000254795	0	3.3497	0	0	0	0	0	0	0	1.54574	0	0	0	0	0	0	0	0	0	1.5031	0	1.47268	0	0	0	0	0	0	0	0	0	1.18815	0	0	1.97414	0	0	1.63466	0	0.432451	1.40034	0.362158	0.365736	0.31921	0	0.790304	2.559	0	0.979783	0	0	3.09897	1.32663	0	0	0	1.42957	1.4638	0	2.44855	0	0	1.69163	0	0	2.06682	2.65697	0	0	0	0.660837	0	3.81775	3.34066	0	0.20902	0.607134	0.278516	1.57541	1.86246	0.395328	0	0.493956	1.21686	0.305957	0.286646	0.403438	0.528087	0.885123	0.795914	1.58263	2.77345	0.219607	0	0	0	0
OR5AP2	ENSG00000172464	0	3.3497	0	0	0	0	0	0	0	0	0	0	0	0	12.0531	0	0	0	0	2.50516	0	0.245447	0	0	0	0	0	0	0	0	0	2.07926	0	0	2.63218	1.06373	0	1.63466	0	0	1.86712	0.362158	2.19441	0.31921	0	0	0.232636	0	0.489891	0.340606	0.936397	3.09897	0.189519	0	2.90421	0	2.85915	1.17104	0.943543	3.67282	0	0	1.01498	0	0	0	0.442828	0.979065	0	0	0.660837	1.77129	0.954437	1.11355	0	0.20902	1.8214	0	0.787707	3.1041	0.197664	0	0.493956	1.62248	0.917872	0.859937	2.82407	1.05617	0.885123	0.795914	1.05508	0	0	0.207715	0	0	0
OR5AR1	ENSG00000172459	0	0	0	0	0	0	0	0	0	0	0	0	0	0	0	0	0	0	0	1.5031	0	2.45447	0	0	0	0	0	0	0	0	0.286068	2.67333	0.286064	0	0.658045	0	0	1.63466	0	0	2.80067	0.724316	0.731471	0	0.355119	1.97576	2.559	0	1.46967	0	0	4.13196	0	0	0	0	0	0	1.88709	2.44855	0	0	1.69163	0.694891	0	0	1.77131	0.244766	0	0	0.330418	1.41704	0.954437	0.556776	0	0.20902	1.21427	0	1.57541	1.86246	0	0.242485	0	4.46182	0.917872	1.14658	1.61375	0.528087	2.65537	0.397957	0.527542	0.924484	0	0	0	0	0
OR2AH1P	ENSG00000232511	0	0	0	0	0	2.74342	0	0	0	0	0	0	0	0	0	0	0	0	0	1.00206	0	0.736342	0	0	0	0	0	0	0	8.31974	0.572136	1.48519	0.572127	0	1.31609	0	0	1.63466	0	0.432451	2.80067	0.362158	1.09721	0.638419	0	1.97576	1.62845	0.189048	3.91913	0	0.936397	2.47917	0.189519	0	0	0	0	1.75656	2.35886	4.89709	0	0	1.01498	0	0	1.03341	1.77131	0.244766	0	0	0	0	1.90887	1.11355	0.586203	0.41804	1.8214	0.278516	2.36312	0.62082	0	0	0.493956	2.43372	0.305957	0.573292	3.22751	1.58426	0.442561	0	2.11017	1.38673	0	0	0	0	0
AP004245.1	ENSG00000238041	4.94661	13.3988	6.17388	0	0	0	5.53353	4.42512	0	4.63722	0	0	4.34548	0	0	4.01762	3.11093	2.46959	3.83569	0.501032	2.31611	0.981789	6.53402	6.90544	11.2545	4.29097	5.29303	11.113	6.34171	0	4.86316	1.18815	13.1589	6.8522	0.658045	2.65934	6.61722	1.63466	14.0962	3.45961	0.466779	7.96748	1.82868	6.06498	7.4575	8.29819	2.32636	3.59191	0.489891	7.49332	4.68199	1.23959	11.9397	8.07719	2.90421	5.50094	0.953049	1.75656	4.71772	4.89709	5.79834	8.11641	0	0.868614	0.444251	3.10022	4.8711	10.5249	6.74525	2.9698	7.2692	1.77129	7.15827	2.22711	5.27583	7.10667	1.8214	11.6977	4.72624	3.72492	5.53459	10.6693	4.19863	0.811239	6.11915	4.01304	2.42063	5.28087	3.54049	7.95914	5.80296	4.62242	7.90586	6.43917	6.36054	2.85794	10.6895
OR9G1	ENSG00000174914	0	0	0	0	0	0	0	0	0	0	0	0	0	0	0	0	0	0	0	1.00206	0	0.981789	0	0	0	0	0.756147	0	0	0	0	1.18815	0	0.285508	1.97414	0	0	0	0.503435	0	2.33389	0.362158	1.46294	0.638419	0	1.18546	1.16318	0.189048	0.979783	0	0.936397	3.09897	0	0	0	0	0	1.4638	1.41532	1.22427	0	0	1.69163	0	0	3.10022	1.32848	0.489533	0	0	0	0.708518	0.477218	1.11355	0	0	0.607134	0	1.57541	3.72492	0.197664	0	0	4.0562	0.305957	0	2.01719	0	0.442561	0	1.05508	3.69794	0	0	0	0.952645	0
AP001803.1	ENSG00000254953	0	0	0	0	0	0	0	0	0	0	0	0	0	0	0	0	0	0	0	0	0	0.245447	0	0.767271	0	0	0	0	0	0	0	0	0	0	0	0	0	1.63466	0	0	0.466779	0	0	0	0	0	0.232636	0	0	0	1.4046	0.206598	0	0	0	0	0	0.292759	0	0	0	0	0	0.173723	0	0	0.442828	0	0	0	0	0	0	0	0	0	0.607134	0	0.393854	0	0.395328	0	0	0	0.305957	0	0	0	0	0	0	0	0	0	0	0	0.23238
OR9G3P	ENSG00000181325	0	0	0	0	0	0	0	0	0	0	0	0	0	0	0	0	0	0	0	1.00206	0	1.47268	0.816753	0	0	0	0	0	0	0	0	1.48519	0	0.285508	1.31609	0	0	0	0.503435	0	1.86712	1.08647	1.82868	0	0.710238	0.395152	0.697909	0	0.979783	0	0.468199	1.44618	0	0	0	0	1.42957	0.878278	1.41532	3.67282	0	0	2.7066	0	0	0	0	0	0	0	0	0.354259	0	0	0	0	1.21427	0	0.393854	0	0	0	0	2.43372	0.611915	0.286646	0.806877	0	0	0.795914	0.527542	0.924484	0	0	0	0	0
OR9G4	ENSG00000172457	0	0	0	0	0	0	0	0	0	0	0	0	0	0	0	0	0	0	0	2.00413	0	0.981789	0	0	0	0	0	0	0	4.15987	0	1.78222	0	0.285508	0	0	0	0	0	0.432451	0.466779	0.362158	0.365736	0.31921	0	0.395152	0.465273	0.378096	1.95957	0	1.87279	0.619793	0	0	0	0	0	1.17104	0	0	0	0	0.676651	0	0	0	0.442828	0.244766	0	0	0.330418	0.354259	0.477218	0.556776	0	0	1.8214	0	1.18156	0.62082	0.592991	0	0	0.40562	0.611915	0	0	2.64043	0	0.397957	1.05508	0.462242	0	0	0.530045	0	0
MIR6128	ENSG00000274770	0	0	0	0	0	0	0	0	0	0	0	0	0	0	0	0	0	0	0	0	0	0	0	0	0	0	0	0	0	0	0	0	0	0	0	0	0	0	0	0	0	0	0	0	0	0	0	0	0	0	0	0	0	0	0	0	0	0	0	0	0	0	0	0	0	0	0	0	0	0	0	0	0	0	0	0	0	0	0	0	0	0	0	0	0	0	0	0	0	0	0	0	0	0	0	0	0
OR9G2P	ENSG00000254825	0	0	0	0	0	0	0	0	0	0	0	0	0	0	0	0	0	0	0	0	0	0.736342	0	0	0	0	0	0	0	0	0	2.07926	0.286064	0	1.31609	0	0	0	0	0	1.40034	0.724316	0.731471	0	0.355119	0	0.930545	0	0.489891	0	0.468199	1.44618	0	0	0	0	0	0.292759	0.471772	1.22427	0	0	0.338326	0.347446	0	1.03341	2.21414	0	0	0	0	0.354259	1.43165	0.556776	0	0	1.21427	0	0.393854	0.62082	0	0	0	0.811239	0.305957	0	0.806877	0	0.885123	0	1.05508	0	0	0	0	0	0
OR5G1P	ENSG00000181296	0	0	0	0	0	0	0	0	0	0	0	3.43848	0	0	0	0	0	0	0	0	0	0.490895	0	0	0	0	0	0	0	0	0	0.891111	0	0	1.31609	0	0	0	0	0	0.466779	0	1.09721	0.638419	0	0.395152	0.697909	0	0.489891	0	0	2.06598	0	0.146858	0	0.687618	0	0.878278	0	1.22427	0	0	0.676651	0	0	0	0.885655	0	0	0	0	0.354259	0.477218	0	0.293102	0	0.607134	0	0.393854	1.24164	0.395328	0	0	0.811239	0.305957	0.286646	0.806877	0	0.885123	0	0.527542	0.924484	0	0	0	0	0.23238
OR5G4P	ENSG00000255485	0	0	0	0	0	0	0	0	0	0	0	0	0	0	0	0	0	0	0	0	0	0.245447	0	0	0	0	0	0	0	0	0	0.594074	0	0	0.658045	0	0	0	0	0	1.40034	0	0.731471	0	0	0.395152	0	0	0	0	0.468199	0.619793	0	0	0	0	1.42957	1.75656	0	1.22427	0	0	0.676651	0	0	0	0.442828	0.244766	0	0	0	0	0.954437	0	0	0	1.8214	0	0.393854	0	0	0.242485	0	0	0	0.286646	3.22751	0.528087	0	0	1.58263	0	0	0	0	0	0
OR5G5P	ENSG00000205025	0	0	0	0	0	0	0	0	0	0	0	0	0	2.07236	0	0	0	0	0	0	0	0	0	0	0	0	0	0	0	0	0	0.297037	0.286064	0	0.658045	0	0	1.63466	1.00687	0.432451	0	0	0.365736	0	0	0.395152	0.930545	0	0.489891	0	0	0.619793	0	0	0	0	0	0.292759	0.471772	1.22427	0	0.541094	0.676651	0	0.666376	1.03341	0.442828	0.244766	0	0	0	0	0	0	0	0	0.607134	0	0	0	0	0.48497	0	0.811239	0.305957	0	0	0	0.442561	1.19387	0	0	0	0	0	0	0
OR5G3	ENSG00000241356	0	0	0	0	0	0	0	0	0	0	0	0	0	0	0	0	0	0	0	0	0	0.245447	0	0	0	0	0	0	0	0	0	0	0	0	0	0	0	0	0	0	0.466779	0	0.365736	0	0	0	0.697909	0	0.489891	0	0	0.619793	0	0	0	0	0	0	0	0	0	0	0	0.173723	0	0	0	0	0	0	0	0	0.954437	0.556776	0	0	0	0	0	0	0	0	0	0	0.305957	0	0	0.528087	0	0	0	0	0	0	0	0	0
AP001803.2	ENSG00000255433	0	0	0	0	0	0	0	0	3.06247	0	0	0	0	4.14471	2.00885	0	0	0	0	2.50516	0	2.45447	0	0	0	0	0.756147	0	0	0	0.286068	2.67333	0.572127	0	2.63218	2.12747	0	0	0.503435	0	1.40034	0.362158	2.56015	2.23447	1.06536	0.790304	1.16318	0	3.42924	0.340606	8.42757	4.33855	0	0	0	0	0.476524	5.26967	0	2.44855	0.282846	0	1.69163	0	0	4.13363	2.21414	0	0	0.395973	3.96502	1.77129	5.2494	5.01099	0.586203	0	4.85707	0.278516	3.54468	2.48328	0.395328	0.48497	0.740934	1.21686	1.52979	0.859937	4.84126	0.528087	2.65537	0.795914	4.22033	1.38673	0.219607	1.24629	0.353363	0	0
FADS2P1	ENSG00000274150	4.94661	0	0	0	0	0	0	0	0	0	4.42844	0	0	0	0	0	0	0	0	8.01651	0	2.45447	0	0	0	0	0.756147	0	0	4.15987	0.286068	5.34667	0.572127	0.571016	7.89654	0	0.330861	0	2.51718	0	11.2027	2.89726	4.02309	0.31921	0.355119	0.395152	4.18745	0.189048	5.8787	0	2.80919	5.78474	0	0.146858	1.24466	0.687618	4.76524	4.97691	2.35886	7.34564	0.282846	0.270547	4.39823	0.347446	0.222125	2.06682	4.42828	0	0	0	0.330418	1.77129	3.81775	6.12454	0.586203	0.627059	6.67848	0.278516	3.93854	4.34574	0.790655	0.48497	0.246978	3.65058	0.611915	1.14658	3.63095	5.80896	3.54049	0.397957	4.22033	2.77345	0	1.03858	0	0	0.46476
OR5AK3P	ENSG00000181282	0	0	0	0	0	0	0	0	0	0	0	0	0	0	14.062	0	0	2.46959	0	2.50516	0	0.736342	0	0.767271	0	0	0	0	0	0	0	0	0	0.285508	0.658045	0	0	0	0	0	0	0.362158	1.82868	0	0	0	0	0	0.979783	0	0.468199	0.413196	0	0	0	0	0	0.292759	0	1.22427	0	0	0.338326	0	0	0	0.885655	0.244766	0	0	0	1.06278	0.954437	0	0.293102	0	1.8214	0.278516	1.18156	0.62082	0	0	0.246978	0.40562	0.611915	0	0.806877	0.528087	0.442561	0	0	0.462242	0	0.207715	0.176682	0	0
OR5AK2	ENSG00000181273	0	0	9.26082	0	0	0	0	0	0	0	3.32133	0	0	0	0	0	0	0	0	0	0	0.245447	0	0	0	0	0	0	0	0	0	1.48519	0	0	0	0	0	0	0.503435	0.432451	0.933558	0.724316	0.731471	0	0	0.790304	1.39582	0	0.979783	0	0	0.826391	0.568558	0.293716	0	0	0	0.585519	0	2.44855	0.141423	0	0.676651	0	0.888502	1.03341	0.442828	0	0	0	0.330418	0	1.43165	0.556776	0	0	0	0	0.393854	1.24164	0	0	0	0.40562	0	0	3.22751	0.528087	0	0	1.05508	1.38673	0.219607	0.207715	0	0	0
OR5AK1P	ENSG00000255083	0	0	0	0	0	0	0	0	0	0	0	0	0	0	0	0	0	0	0	0.501032	0	0.736342	0	0	0	0	0	0	0	4.15987	0	0.594074	0	0	0	0	0.661722	1.63466	0	0.432451	0.933558	0	0.731471	0	0	0	0.465273	0	1.95957	0	0	2.47917	0	0	0	0	0	2.92759	0.471772	1.22427	0	0	2.36828	0	0	0	0.885655	0	0	0	0.330418	0.708518	0	1.67033	0.293102	0	2.42854	0	0	1.24164	0.197664	0	0	1.21686	0	0.859937	0.403438	0.528087	0	0.795914	0.527542	1.38673	0	0.41543	0	0	0
OR5BQ1P	ENSG00000273228	0	0	0	0	0	0	0	0	0	0	0	0	0	0	0	0	0	0	0	0	0	0	0	0	0	0	0	0	0	0	0	0	0	0	0.658045	0	0	0	0.503435	0	0	0	0.731471	0	0	0	0	0	0	0	0	0.206598	0	0	0	0.687618	0	0.585519	0	1.22427	0	0	0	0	0	0	0.885655	0	0.160601	0	0.330418	0.354259	0	0.556776	0	0.20902	0.607134	0	0.787707	0.62082	0.395328	0	0	0	0	0.573292	0.403438	0	2.65537	0.397957	0	0.462242	0	0	0	0	0
OR5AK4P	ENSG00000283307	0	0	0	0	0	0	0	0	0	0	0	0	0	0	0	0	0	0	0	2.00413	0	0.490895	1.63351	0.767271	0	0	0.756147	0	0	4.15987	0	0.297037	0	0	0	0	0.330861	3.26931	0	1.29735	0.466779	0	0.731471	0	0	0.395152	0.232636	0.378096	0.489891	1.02182	0	1.65278	0.568558	0	0	0.687618	0	0.878278	0	0	0	0	1.3533	0.173723	0	0	0	0.489533	0	0.395973	0.330418	0	1.90887	2.22711	1.17241	0.41804	0	0.278516	0	1.86246	0	0.242485	0	0	0	0.573292	1.61375	0.528087	0.885123	0	0.527542	0.462242	0.658821	0.207715	0	0	0.46476
OR5AO1P	ENSG00000272676	0	0	0	0	0	0	0	0	0	0	0	0	0	0	0	0	0	0	0	2.00413	0	1.22724	0	0	0	0	0	0	0	0	0	0.297037	0	0.571016	1.97414	0	0.661722	0	1.00687	0	2.33389	0	0	0.31921	0.355119	0	0.930545	0.567144	0	3.40606	2.34099	1.85938	5.49606	0.293716	0	0	0	0	0.943543	0	0	0.541094	1.01498	0.173723	0.444251	0	0.885655	0.244766	0.321202	0	0.330418	0.354259	0.954437	1.67033	0.586203	0	0.607134	0	0	0	0.592991	0.48497	0.246978	0.811239	0.305957	0.859937	2.42063	0	1.77025	0.397957	1.05508	0.924484	0	0	0.883408	0	0.697139
OR5BP1P	ENSG00000273255	0	0	0	0	0	0	0	0	7.65619	0	0	0	0	0	0	0	0	0	0	0.501032	0	0	0	0	0	0	0	0	0	4.15987	0	0.297037	0.286064	0	0.658045	0	0.661722	0	0	0	0	0	0	0.638419	0.355119	0	0.697909	0	0.489891	0.340606	0	0	0.379038	0	0	0	0	2.34208	0	0	0	0	0	0	0	0	0	0	0	0	0.660837	0.708518	0.954437	0	0	0	0.607134	0	0	0	0.197664	0.242485	0	0.811239	0	0	0	0	0.442561	1.59183	0.527542	0.924484	0.219607	0	0	0	0
LRRC55	ENSG00000183908	59.3593	30.1473	64.8257	54.3182	56.8558	0	42.8849	51.9951	33.6872	63.3754	58.6768	82.5235	202.5	78.7496	52.2302	58.2555	16.5916	14.8176	28.7677	9.01858	68.3253	11.7815	17.1518	26.0872	32.1558	101.91	58.9795	22.2261	17.2132	45.7586	71.8031	27.9215	152.472	67.6654	13.1609	7.44614	8.93324	6.53863	223.022	172.98	10.2691	72.7938	9.14339	137.899	63.9214	75.474	78.1658	58.2267	7.34837	171.665	46.3517	14.2552	195.773	93.2549	30.7017	54.3218	32.4037	10.5393	93.4108	4.89709	35.0729	45.4519	17.2546	101.975	162.152	23.7684	45.6112	95.2141	170.077	131.463	196.269	41.4483	35.7914	35.0769	115.775	115.797	61.9277	100.544	33.8714	37.2492	166.631	178.711	224.75	8.51801	73.1238	82.554	79.0739	64.9547	56.6479	8.35709	35.8728	30.0457	50.9489	27.4184	17.6682	53.3481	78.7768
APLNR	ENSG00000134817	16.4887	154.086	163.608	70.7399	36.181	13.7171	17.984	141.604	78.0931	132.934	65.3195	68.7696	25.2038	49.7366	12.0531	22.0969	3.11093	81.4966	15.3428	15.031	82.222	19.3903	40.0209	69.8217	65.9194	27.8913	74.1025	48.8974	67.9469	24.9592	62.3628	75.1504	83.8166	63.9538	11.1868	113.82	110.177	11.4426	58.9019	26.812	24.7393	12.3134	13.1665	10.8531	1.06536	18.5721	129.811	49.5305	13.2271	31.3357	27.1555	19.8334	15.9196	90.3177	18.255	55.6971	2.38262	13.4669	34.4393	15.9156	53.7407	123.369	16.9163	28.838	53.5322	22.735	34.5405	82.2415	26.6598	46.9228	49.2323	52.7846	28.6331	28.9524	29.0171	70.0216	8.49988	71.8571	15.7541	18.6246	101.797	66.9259	40.2574	14.6023	102.496	10.3192	20.5754	19.5392	22.5706	24.2754	32.18	46.6864	127.811	79.5549	109.719	61.922	39.0398
TNKS1BP1	ENSG00000149115	90.6878	140.688	77.1735	106.11	129.218	87.7894	77.4695	36.5072	64.312	92.7444	32.1062	63.6119	46.9312	41.4471	30.1328	85.0396	79.8472	71.6183	70.9603	30.0619	125.07	43.1987	71.0575	78.2617	45.0181	113.711	76.3709	86.6817	78.8184	24.9592	125.298	53.1696	137.597	94.7887	32.9023	93.0767	86.0238	34.3278	98.1699	48.0021	26.6064	119.15	27.0644	56.5001	86.649	126.844	88.6345	40.8343	19.5957	112.4	44.0107	28.5105	119.587	90.6114	80.0733	30.2552	59.5655	25.7628	84.9189	20.8126	260.218	96.8558	28.081	99.5432	74.412	35.1359	56.2391	102.802	66.3282	112.852	74.3441	34.7174	40.0863	26.7253	109.327	87.7883	19.4283	72.4142	31.5083	32.9035	73.5309	64.986	78.786	30.4215	89.3396	65.9285	76.6533	69.7075	54.8776	82.3771	45.3686	45.2997	82.5723	75.1929	64.6655	81.9275	104.571
AP000781.1	ENSG00000254662	0	0	0	0	0	0	0	0	0	0	0	0	0	0	0	0	0	0	0	1.5031	0	0.490895	0	0.767271	0	0	0	0	0	0	0	0.891111	0	0.571016	1.31609	0	0	0	0.503435	0	0.933558	2.17295	1.46294	0.31921	0	0.395152	0	0	0.489891	0	0.936397	0.826391	0.189519	0	0	0	0	0.585519	1.41532	1.22427	0	0	0.338326	0	0	0	0	0	0	0.197986	0	0	0	0	0	0.20902	0.607134	0	0.393854	0	0	0	0	0.40562	0.611915	0.859937	0	1.05617	0.885123	0	0	0.924484	0	0	0	0	0.929519
SSRP1	ENSG00000149136	95.6344	63.6443	52.478	82.1088	72.3619	35.6644	60.8689	68.5893	96.468	66.4668	75.2835	170.205	152.092	39.3748	78.3453	165.392	321.463	312.404	143.839	15.532	239.718	20.1267	250.743	184.145	136.662	113.711	85.4447	151.137	89.6899	49.9185	118.718	76.0415	143.032	191.005	24.3477	87.2262	123.411	17.9812	150.527	136.655	40.143	348.034	23.7728	365.495	379.267	346.153	158.425	215.515	15.6765	288.493	66.016	29.3369	440.443	239.232	339.793	251.668	294.016	22.5425	167.951	9.79419	138.736	241.328	21.9912	270.313	184.142	20.6682	111.15	246.48	212.475	254.017	250.127	101.672	88.2854	33.9634	238.585	342.165	71.0347	183.821	227.254	64.5653	178.886	220.904	177.577	16.2248	408.759	229.603	485.74	137.303	143.39	276.978	140.326	128.503	267.482	149.347	174.738	110.507	174.517
P2RX3	ENSG00000109991	136.856	16.7485	83.3474	83.3721	93.0368	8.23026	148.022	185.855	56.6558	78.8328	132.853	94.5582	411.083	62.1707	32.1417	140.617	49.7749	19.7568	0	18.5382	182.973	12.5178	53.0889	117.392	106.114	211.33	283.555	113.353	72.4767	37.4389	55.4972	47.2289	158.765	93.6467	19.7414	95.7361	104.552	11.4426	172.678	128.438	19.1379	48.167	16.0924	52.3504	194.605	2.76606	160.984	140.652	13.2271	134.199	38.8605	15.2882	132.095	99.276	51.446	60.5104	119.131	15.809	108.507	7.34564	43.134	185.866	21.9912	212.984	188.362	42.3697	111.593	150.042	267.883	180.168	126.55	112.654	15.271	25.6117	209.568	220.934	65.5705	159.59	53.5641	80.7066	169.991	256.549	180.788	11.763	156.956	38.1239	93.5977	56.5053	56.2053	5.17344	9.49575	66.1006	201.599	131.068	123.854	105.744	144.308
PRG3	ENSG00000156575	6.59548	6.6994	0	0	0	0	0	0	0	1.54574	0	0	0	2.07236	0	0	0	1.2348	0	4.00826	0	4.90895	0	0	0	3.21823	0	0	0	8.31974	0.572136	3.26741	1.71638	0.856525	3.29023	0	0	1.63466	2.01374	1.29735	7.93524	0.724316	4.38883	0.31921	0	0.395152	1.39582	0	8.32816	0.340606	6.08658	3.71876	0	0	0	0	1.42957	6.14795	1.41532	6.12137	0	0	2.02995	0.694891	1.99913	2.06682	0.885655	0.489533	0	0	0.660837	0.354259	4.29496	3.89743	0	1.0451	4.24994	0.557032	1.57541	1.86246	0.988319	1.21243	0.246978	5.27306	0.611915	3.43975	5.64814	4.75278	3.09793	1.19387	1.58263	1.84897	0	0.41543	0	0	0
PRG2	ENSG00000186652	0	0	0	0	0	0	0	0	0	0	8.85688	0	0	0	0	0	0	0	0	6.01239	1.15806	1.96358	0	0	0	0	1.51229	0	0	0	0	2.67333	0.572127	0	2.63218	0	0.661722	4.90397	1.00687	0	3.73423	1.44863	2.19441	0	0.355119	0.395152	3.02427	0	3.91913	0	1.87279	1.85938	0.568558	0	0	0	0	2.92759	1.41532	0	0.565691	0	4.05991	0.173723	0.444251	1.03341	0.885655	0.244766	0	0.197986	0	1.41704	1.43165	2.78388	0	0.836079	1.21427	0.278516	1.57541	2.48328	0.197664	0.48497	0	4.46182	1.83574	1.71987	2.82407	1.05617	2.21281	0.795914	1.05508	1.38673	0.219607	0.207715	0	0	0
AP000781.2	ENSG00000254979	0	0	0	0	0	0	2.76677	0	0	0	0	0	0	0	0	0	0	1.2348	0	0.501032	0	0	1.63351	0	0	0	0	0	0	0	0	0	0	0.571016	0	0	0	0	0	1.29735	0.933558	0	0	0.638419	0	0	0.465273	0.189048	0	0	0	0	0.379038	0	0	0	0	0.585519	0	0	0.848537	0	0	0	0	0	0	1.22383	0	0	0	0.354259	0.477218	0	0	0.20902	0.607134	0	0.393854	0	0	0.242485	0	0.40562	0	0	0	1.05617	0.442561	0	0.527542	0.924484	0.439214	0.41543	0	0	0
SLC43A3	ENSG00000134802	23.0842	36.8467	18.5216	3.78964	2.58436	0	6.91692	37.6135	0	13.9117	12.1782	12.0347	10.4292	18.6512	48.2125	0	11.4067	24.6959	19.1785	15.031	28.9514	9.57245	11.4345	28.389	25.7246	25.7458	18.9037	20.0035	13.5894	4.15987	24.6019	14.5548	25.7457	50.8205	7.2385	36.167	40.365	11.4426	40.2748	16.0007	10.7359	31.5077	7.31471	39.582	36.9324	55.7164	31.4059	40.2672	5.8787	38.4884	16.3869	10.7431	31.2707	34.6585	24.4784	27.5047	37.1689	13.7597	49.536	7.34564	32.8101	31.9245	9.47312	42.5621	30.8754	18.6013	22.1414	40.3864	48.3409	33.4597	54.8494	23.3811	23.3837	7.23809	25.4998	60.1977	10.3213	28.6871	18.1173	14.2789	27.8706	31.0381	33.0951	14.6023	37.9387	36.6907	29.451	38.0223	29.6516	26.6631	18.9915	27.7345	31.843	30.1187	19.435	17.1476	19.0551
RNA5SP341	ENSG00000252070	0	0	0	0	0	0	0	0	0	0	0	0	0	2.07236	8.03541	0	0	0	0	1.00206	0	0.981789	0	0	0	0	0	0	0	0	0.286068	0	0	0	0	0.531867	0	0	0	0	4.20101	0	0.365736	0	0.710238	0	0.232636	0.378096	0.489891	0	2.34099	0.826391	0.568558	0	0	0	2.38262	1.4638	2.35886	0	0.141423	0	0	0	0.888502	1.03341	0	0.244766	0	0	0.330418	0	0.954437	0	0.293102	0	0	0	0	0	0	0	0	1.21686	0.305957	0	0	0	0.885123	0	0.527542	0	0	0	0	0	0
RN7SKP259	ENSG00000222998	0	0	0	0	0	0	0	0	0	0	0	0	0	0	0	0	0	0	0	0.501032	0	0.736342	0	0	0	0	0	0	0	0	0	0.297037	0	0.856525	0	0	0	0	0.503435	0.432451	0	1.08647	0.731471	0	0	0	0.465273	0.567144	0	0	1.87279	1.44618	0.189519	0	0	0.687618	0	0.585519	0	0	0	0	1.01498	0	0.444251	2.06682	0.442828	0	0	0	0.330418	0.354259	0.477218	2.22711	0.293102	0.41804	0	0.557032	0.393854	0	0	0.242485	0.493956	0.40562	0	0.286646	2.82407	0.528087	0.442561	0.397957	1.05508	0.462242	0	0	0.530045	0	0
RTN4RL2	ENSG00000186907	6.59548	0	21.6086	0	0	0	0	7.74395	0	1.54574	1.10711	5.15772	59.0986	6.21707	22.0974	15.4009	13.4807	28.4003	38.3569	9.51961	12.7386	12.5178	5.71727	17.6472	16.0779	4.29097	3.02459	17.7809	0	0	16.0198	4.15852	3.43276	3.99711	7.89654	15.956	9.92582	9.80794	6.04122	0.864902	5.13457	9.05395	5.85177	2.55368	5.32678	7.11273	10.236	6.61668	11.2675	5.79029	6.08658	2.27258	4.35894	1.17486	7.05309	1.37524	9.05396	7.61175	13.6814	8.56991	1.13138	10.5513	8.79647	0.868614	0.444251	1.03341	0.885655	0.979065	1.12421	0.395973	0	2.47981	3.34053	3.34066	0.293102	2.71726	1.8214	0.557032	0	6.82902	3.36028	0.96994	0	4.46182	4.89532	1.14658	4.43782	4.75278	9.29379	3.97957	2.11017	1.38673	3.95293	0.83086	3.00359	0.952645	3.02094
AP002893.1	ENSG00000255301	0	0	0	0	0	0	0	0	0	0	0	0	0	0	0	0	0	0	0	0	0	0	0	0	0	0	0	0	0	0	0	0	0	0	0	0	0	0	0	0	0	0	0	0	0	0	0	0	0	0	0	0	0	0	0	0	0	0	0	0	0	0	0	0	0	0	0	0	0	0	0	0	0	0	0	0	0	0	0	0	0	0	0	0	0	0	0	0	0	0	0	0	0	0	0	0	0
SLC43A1	ENSG00000149150	4.94661	6.6994	0	18.9482	12.9218	21.9474	5.53353	0	13.7811	0	2.21422	5.15772	13.0365	8.28943	10.0443	21.4273	13.4807	6.17399	7.67139	17.0351	12.7386	26.5083	3.26701	3.83636	4.82337	0	0.756147	13.3356	9.05959	8.31974	6.86563	10.0993	6.2934	5.42466	16.4511	13.8285	7.6098	11.4426	10.0687	3.89206	20.0715	28.6105	14.2637	10.5339	10.6536	74.2886	14.4235	5.29334	13.2271	6.47151	15.9187	10.5365	5.11702	7.3429	14.5211	8.25142	12.8662	11.4176	33.024	13.467	40.7298	5.95203	16.2396	9.72848	5.99739	9.30067	3.98545	3.67149	6.26344	7.12751	8.59088	5.31388	11.4532	6.68132	2.93102	10.451	7.28561	9.46954	2.75697	8.07066	7.1159	4.36473	7.65632	10.9517	10.4026	4.01304	12.5066	21.1235	24.3409	28.6529	15.8263	13.8673	5.92939	6.02374	13.7812	13.337	3.25332
RN7SL605P	ENSG00000265566	0	0	0	0	0	0	0	0	0	0	0	0	0.869097	0	0	0	0	0	0	0.501032	0	1.47268	0.816753	0	0	0	0	0	0	0	0	0.297037	0	0	0	0	0.330861	0	0	0	0	0	0	0	0	0	0.697909	0.756192	0	0	0.468199	0	0.189519	0.293716	0	0	0	1.4638	0	0	0.424268	0	1.3533	0.173723	0	0	0	0	0.803005	0	0	0.354259	0	0.556776	0.293102	0.20902	0	0	0	0	0.197664	0	0.493956	1.62248	0	0	1.21032	1.05617	0.442561	0.795914	0	0	0	0	1.23677	0	0.46476
TIMM10	ENSG00000134809	13.191	0	12.3478	17.685	2.58436	0	2.76677	7.74395	7.65619	4.63722	24.3564	5.15772	13.0365	6.21707	8.03541	18.7489	22.8135	13.5828	15.3428	5.01032	10.4225	1.47268	13.8848	13.8109	4.82337	9.65468	9.07377	4.44522	6.34171	0	16.5919	4.15852	9.4401	7.70872	1.97414	3.72307	4.96291	3.26931	9.56527	8.21657	3.26745	17.7457	1.82868	28.0904	15.6252	25.6849	10.7013	4.91524	1.95957	21.1175	3.74559	2.06598	24.448	14.0984	17.8402	15.1276	24.7793	1.4638	3.77417	0	17.6779	15.4212	2.36828	28.4905	5.99739	1.03341	1.32848	3.67149	15.2571	20.7886	9.91255	4.25111	2.86331	2.22711	12.8965	17.9757	2.42854	8.634	7.48322	3.72492	7.31356	10.4269	9.38517	2.83934	16.8277	9.17267	11.6997	1.05617	5.31074	6.36731	3.16525	4.62242	10.7608	6.43917	9.36412	1.90529	5.34474
SMTNL1	ENSG00000214872	8.24435	3.3497	3.08694	0	5.16871	0	4.15015	14.3816	0	6.18296	0	0	6.08368	10.3618	10.0443	0	6.22186	9.87838	9.58923	8.51755	10.4225	9.81789	17.9686	4.60363	9.64673	12.8729	5.29303	4.44522	0.905959	0	2.86068	8.61407	20.3105	9.70728	5.92241	4.7868	3.30861	3.26931	17.1168	5.62187	7.00168	7.60532	8.41192	3.51131	3.55119	9.08849	12.3297	6.61668	4.89891	8.17453	7.49118	7.43752	6.06461	3.67145	2.07444	0.687618	2.85915	5.85519	2.83063	3.67282	2.12134	1.89383	10.1498	6.42774	5.99739	5.16704	5.75676	4.65056	2.89082	4.3557	5.94753	5.66814	2.86331	5.56776	10.8448	7.10667	7.89275	6.9629	3.15083	6.2082	7.31356	2.66734	5.6805	9.32925	9.17872	3.1531	10.8928	7.39322	9.29379	9.15301	3.69279	5.08466	4.39214	5.60831	3.71031	6.66852	3.25332
UBE2L6	ENSG00000156587	44.5195	33.497	95.6951	21.4746	28.4279	13.7171	37.3513	54.2077	39.8122	46.3722	18.8209	27.5078	61.7059	33.1577	56.2479	26.7841	49.7749	48.1571	30.6855	8.01651	81.0639	8.8361	64.5235	66.7526	59.4882	95.474	74.8586	55.5652	67.041	20.7994	139.601	28.8126	98.1198	71.0915	7.2385	46.2724	72.7894	3.26931	139.452	73.9492	5.60135	55.048	9.50912	60.0114	57.8844	62.0389	65.6035	73.5396	5.38881	145.779	32.7739	8.05731	146.309	80.0376	56.4247	76.3256	38.5985	3.80587	28.7781	11.0185	56.9934	94.6914	6.08986	135.33	97.0688	33.0691	18.1559	75.8775	112.903	95.6274	77.6483	52.7846	47.7218	17.2601	133.068	123.322	22.464	158.476	67.349	28.5577	109.901	112.028	115.339	7.30115	123.607	35.2574	119.014	29.0448	26.1111	60.4894	34.2902	41.6018	120.125	41.9584	32.3327	55.2534	62.0454
RPS4XP13	ENSG00000240371	1.64887	0	0	0	0	0	0	0	9.18742	0	0	0	0	2.07236	0	0	0	0	0	1.00206	1.15806	0.981789	0.816753	0	0	0	0	0	0	0	0.286068	0	0.286064	0.285508	0	0	0	0	0	0	0.933558	0	2.56015	0.638419	0	0.395152	0.465273	0.756192	0.489891	0	0	0.826391	0	0.146858	0.414887	0	0	0.585519	1.88709	3.67282	0.282846	0.270547	1.01498	0.173723	0	2.06682	0	0	0	0	0.330418	0.708518	0.954437	1.11355	0	0.41804	1.21427	0	0.393854	1.24164	0	0	0	0.40562	0.305957	0.573292	0	1.05617	1.32768	0	0.527542	0.462242	0	0	0	0	0
SERPING1	ENSG00000149131	75.848	1430.32	185.216	25.2643	297.201	79.5591	9.68368	88.5023	4.59371	29.3691	17.7138	18.9116	59.0986	41.4471	66.2922	48.2114	51.8488	70.3835	36.4391	10.5217	116.964	15.4632	95.56	92.8398	144.701	36.4732	82.4201	42.2295	105.091	37.4389	46.057	28.5156	40.621	23.4117	14.477	68.079	60.8784	13.0773	74.005	26.3795	15.4037	37.3023	14.6294	74.0566	12.4292	87.3286	106.78	40.6453	14.6967	33.3793	61.334	27.6841	51.5492	81.6531	35.6803	50.8837	27.1619	16.3945	32.5522	7.34564	139.584	22.7259	17.9313	61.8453	27.0993	10.3341	18.1559	35.4911	64.8828	13.6611	28.0856	31.8833	29.1103	20.044	60.672	79.8456	33.9995	208.608	16.148	24.212	57.3225	45.5872	21.7341	16.2248	176.537	23.7916	104.894	48.584	28.7665	71.6322	85.9893	49.4599	77.3017	39.4659	48.0574	72.4011	38.3427
AP000662.1	ENSG00000254602	3.29774	3.3497	0	0	5.16871	13.7171	0	0	0	0	1.10711	5.15772	1.73819	2.07236	0	0	1.03698	1.2348	0	17.5361	1.15806	10.5542	4.08376	3.06908	1.60779	3.21823	0.756147	0	0	8.31974	2.86068	4.15852	1.71638	3.4261	9.21264	0.531867	0.330861	6.53863	1.51031	2.16226	12.603	3.25942	10.6063	3.1921	2.84095	3.16122	4.42009	1.51238	8.32816	4.76848	5.61838	9.0903	4.9275	1.90915	3.3191	2.75047	2.85915	8.19727	5.18949	4.89709	1.97992	1.08219	11.8414	3.30073	2.44338	2.06682	7.08524	1.22383	1.28481	4.3557	3.30418	1.77129	4.29496	3.89743	3.81032	2.92628	3.64281	2.50664	3.15083	4.34574	2.37197	3.15231	1.97582	11.763	3.05957	4.87298	10.086	2.64043	9.73635	2.7857	3.16525	2.31121	1.53725	1.03858	0.530045	0.952645	0.929519
MIR130A	ENSG00000208009	0	0	0	0	2.58436	0	0	0	0	0	0	0	0	0	0	0	1.03698	0	0	2.00413	0	0.981789	0	0	0	0	0.756147	2.22261	0	0	0.572136	0.594074	0.286064	0	1.97414	0	0.992582	0	0	0	1.86712	0.362158	1.82868	0	0.355119	0	0.465273	0.567144	0.489891	0.340606	0	0.619793	0.758077	0.293716	0	0	0	0.878278	0	0	0	0.811641	1.69163	0	0.222125	0	0.442828	0.244766	0	0.197986	0	0	0.477218	0	0.586203	0.836079	0.607134	0	0	0	0.395328	0.727455	0	1.62248	0	0	0.403438	0	0	0.397957	1.58263	0.462242	0.439214	0.41543	0	0	0
YPEL4	ENSG00000166793	21.4353	3.3497	49.391	24.001	20.6748	16.4605	33.2012	26.5507	15.3124	30.9148	44.2844	12.0347	59.0986	51.8089	48.2125	20.7577	20.7395	50.6267	63.2889	14.0289	24.3192	12.5178	66.157	36.0617	17.6857	56.8553	53.6865	20.0035	13.5894	8.31974	69.8006	17.8222	48.6308	16.5595	11.1868	32.4439	47.644	8.17329	61.4191	32.8663	14.9369	32.9564	8.41192	37.6667	15.9804	26.4752	40.7114	25.7105	14.2069	28.2703	22.4735	12.6025	54.771	21.1476	14.9359	7.5638	18.1079	16.1018	25.4757	13.467	23.9005	32.7362	15.563	29.0117	37.0949	33.0691	12.842	33.7777	79.4975	18.4127	26.1031	16.6502	19.0887	8.35165	51.5859	40.5498	21.2497	29.8012	17.3296	18.6246	44.672	36.8577	27.1676	13.3854	15.6038	19.7786	37.9232	42.2469	21.6855	41.3875	15.2987	11.0938	24.8156	11.4243	9.89417	20.9582	25.5618
CLP1	ENSG00000172409	0	3.3497	3.08694	0	15.5061	0	6.91692	4.42512	13.7811	0	2.21422	1.71924	8.69097	8.28943	10.0443	0	7.25884	6.17399	5.75354	1.5031	10.4225	3.92716	12.2513	6.90544	3.21558	8.58193	3.78074	6.66782	12.6834	0	11.4427	4.15852	6.00734	12.5624	3.29023	10.1055	10.9184	3.26931	6.54466	12.1086	2.33389	9.05395	2.19441	19.1526	18.4662	16.2012	12.0971	17.0143	3.42924	26.2266	4.68199	7.02432	32.7868	23.9379	11.6168	19.9409	9.53049	5.26967	6.13303	2.44855	16.2636	15.9623	5.07488	17.0248	15.5488	6.20045	4.42828	13.7069	16.5419	17.4228	12.2255	3.18833	4.77218	3.34066	18.4654	27.3816	3.64281	10.0266	8.27092	3.72492	13.8365	20.8537	10.1261	6.08429	17.4396	14.3323	18.9616	4.75278	4.86818	4.77548	3.69279	6.00915	14.0549	4.98516	3.18027	6.66852	4.6476
ZDHHC5	ENSG00000156599	95.6344	157.436	83.3474	58.1078	87.8681	106.993	53.9519	73.0144	73.4994	46.3722	33.2133	85.962	86.0406	16.5789	50.2213	109.815	70.5144	95.0794	76.7139	18.5382	118.122	17.9177	138.848	97.4434	90.0362	110.492	73.3463	71.1234	56.1695	33.279	192.238	42.4763	139.599	118.2	21.7155	77.6526	92.9719	13.0773	85.0805	64.8677	14.0034	126.755	10.6063	116.831	98.0128	123.683	118.877	108.703	10.2877	163.15	52.4382	23.3456	244.859	144.215	104.137	121.708	95.3049	14.9307	67.4634	6.12137	189.224	103.89	12.1797	146.101	102.4	23.7684	50.4823	116.264	128.32	130.077	115.646	52.4303	73.4916	33.4066	138.93	174.95	22.464	143.993	78.7707	37.87	124.528	164.405	143.741	12.9798	143.188	104.339	126.276	44.8874	46.9115	96.7035	64.3601	58.2425	128.031	82.4629	48.7641	76.2116	77.1501
MED19	ENSG00000156603	3.29774	6.6994	3.08694	32.8435	0	2.74342	9.68368	18.8067	13.7811	3.09148	0	12.0347	22.5965	0	10.0443	0	13.4807	24.6959	5.75354	5.01032	22.0031	2.69992	26.1361	7.67271	11.2545	12.8729	12.8545	2.22261	3.62384	4.15987	30.3232	9.20815	26.89	20.2711	4.60632	13.8285	15.2196	4.90397	20.6408	13.406	0.933558	24.6267	1.46294	22.9831	22.0174	26.4752	18.1456	19.4719	0.489891	40.5321	7.02298	3.51216	42.2628	23.791	37.7548	28.88	26.2088	2.04932	10.8507	2.44855	15.9808	24.6198	1.69163	14.9402	17.77	8.26726	7.9709	14.1964	36.7776	28.51	23.7901	8.50222	9.54437	1.67033	29.6033	46.6114	11.5356	19.7746	15.3603	9.3123	25.4986	25.2184	23.2159	3.65058	28.76	17.772	36.3095	8.44939	11.064	13.9285	5.80296	9.24484	26.1333	13.086	11.661	2.85794	12.0837
TMX2	ENSG00000213593	26.3819	30.1473	18.5216	1.26321	31.0123	46.6381	37.3513	28.7633	6.12495	10.8202	36.5346	15.4732	33.0257	6.21707	2.00885	10.7137	50.8119	61.7399	36.4391	5.01032	30.1095	4.41805	74.3245	54.4763	24.1168	27.8913	22.6844	26.6713	11.7775	0	91.2557	21.3867	41.4792	53.1045	7.89654	39.89	52.276	6.53863	36.7508	60.9756	6.06813	72.7938	2.56015	107.574	97.3026	92.8607	53.739	87.7182	1.95957	141.692	15.4506	10.5365	124.135	93.4017	75.5095	55.6971	88.157	7.31899	33.4958	3.67282	65.0545	61.9552	5.75154	143.495	75.9669	11.3675	34.0977	64.6183	140.205	93.4496	92.1867	32.5918	44.8585	11.1355	111.672	151.121	29.1424	104.165	69.3182	23.5912	93.6926	113.24	71.6236	5.67867	93.317	93.4465	142.817	29.5729	37.6177	81.1832	30.5974	31.4325	99.0428	29.0801	24.9121	47.6323	56.4683
TMX2.CTNND1	ENSG00000254462	0	0	0	0	0	0	0	0	0	0	0	0	0	0	0	0	0	0	0	0	0	0	0	0	0	0	0	0	0	0	0	0	0	0	0	0	0	0	0	0	0	0	0	0	0	1.58061	0	0.189048	0	0	0	0	0	0.146858	0	0	0	0	0	0	0	0	0	0.173723	0.222125	0	0	0.489533	0.481803	0	0	0	0	0	0.293102	0.20902	0	0	0	0	0	0.727455	0	0	0	0.286646	0	0.528087	0	0	0	0	0	0	0	0	0
PPIAP42	ENSG00000213592	0	0	0	0	0	0	2.76677	4.42512	0	0	1.10711	1.71924	2.60729	2.07236	0	0	6.22186	7.40878	0	2.50516	5.79028	1.71813	14.7015	2.30181	3.21558	1.07274	2.26844	0	0	0	0	0.594074	2.57457	1.42754	1.31609	2.12747	0.661722	3.26931	2.01374	2.59471	1.40034	4.3459	0.365736	0.31921	1.77559	3.95152	6.28118	1.13429	0.979783	0	2.34099	0.413196	2.27423	1.61544	2.07444	0.687618	1.9061	1.75656	0.471772	1.22427	1.13138	1.08219	1.3533	2.43212	1.99913	3.10022	4.42828	1.71336	1.28481	0	1.65209	1.06278	3.34053	2.22711	1.75861	4.38942	1.21427	1.11406	3.15083	0.62082	0.790655	0.242485	2.2228	1.21686	1.22383	1.71987	1.21032	1.58426	5.31074	3.18365	1.58263	4.16018	0.658821	2.07715	2.82691	1.90529	0.929519
SELENOH	ENSG00000211450	3.29774	23.4479	0	8.84249	0	0	11.0671	3.31884	3.06247	6.18296	1.10711	8.5962	9.56007	22.7959	4.01771	6.02643	10.3698	11.1132	21.0963	14.0289	20.845	6.87253	15.5183	12.2763	9.64673	6.43645	7.56147	11.113	0	4.15987	28.3207	8.61407	17.4499	16.274	5.92241	13.2967	15.8813	6.53863	14.0962	25.9471	6.5349	30.7834	2.56015	40.5396	15.6252	15.8061	17.4477	7.94001	3.91913	37.8072	6.55478	5.37154	43.7789	27.3156	31.1166	10.3143	16.6784	3.51311	15.5685	1.22427	31.2544	38.6882	7.10484	11.4657	9.77352	1.03341	5.31393	12.2383	14.9359	20.3926	1.98251	4.95963	6.20384	3.89743	8.79305	9.82393	6.07134	5.01329	6.69551	3.72492	9.48786	10.1844	14.5717	4.0562	15.9098	9.74596	23.8029	6.33704	6.19586	13.1326	5.27542	5.08466	7.02743	13.086	7.06726	10.4791	7.66853
AP001931.1	ENSG00000254732	0	0	0	0	2.58436	8.23026	4.15015	0	0	0	0	0	1.73819	2.07236	0	0	0	3.70439	0	0	2.31611	0.245447	0	0.767271	0	2.14548	0	4.44522	0	0	0.286068	1.18815	0	0.285508	0.658045	1.06373	0.330861	0	1.00687	0.432451	0.466779	0.724316	0	0.31921	0	0	0.930545	1.32334	0	0.340606	0	0.206598	0.189519	0.293716	0	0.687618	1.9061	0.585519	0	0	1.8385	0.270547	1.01498	1.38978	0	0	0	0.244766	0.963606	0.197986	0.330418	0.708518	0	0	0.879305	1.46314	0.607134	0.278516	0	0.62082	0.197664	0.48497	0.246978	0	0.611915	0.286646	0.403438	0	2.65537	1.19387	1.05508	0.462242	0.658821	0.83086	0	0	0
BTBD18	ENSG00000233436	13.191	10.0491	0	21.4746	2.58436	0	5.53353	7.74395	18.3748	4.63722	0	1.71924	18.251	4.14471	16.0708	0	9.33279	23.4612	21.0963	8.01651	12.7386	3.43626	9.80103	12.2763	11.2545	6.43645	6.04918	8.89043	4.52979	8.31974	2.86068	6.23778	10.5844	5.13915	3.29023	2.12747	3.30861	11.4426	8.05496	5.62187	3.73423	5.79453	3.65736	6.38419	4.26143	7.11273	11.1665	4.7262	1.95957	3.74666	7.49118	5.37154	6.25413	3.23088	4.97865	2.75047	4.76524	3.22035	6.6048	6.12137	3.81842	8.11641	3.38326	3.64818	1.55488	2.06682	3.98545	5.38486	2.24842	1.3859	1.65209	4.60537	7.15827	2.22711	1.75861	5.64353	7.28561	3.06368	4.72624	3.72492	4.3486	4.60722	3.70467	6.89553	1.83574	4.87298	6.45501	6.86513	6.19586	9.94892	5.80296	5.08466	5.05096	3.32344	6.36054	3.81058	1.1619
CTNND1	ENSG00000198561	227.544	147.387	191.39	246.327	232.592	175.579	249.009	234.531	117.905	207.129	285.634	137.539	303.315	116.052	88.3896	163.383	239.542	250.664	124.66	20.5423	247.824	18.654	267.895	271.614	188.111	273.549	245.748	157.805	191.157	87.3573	270.334	150.004	332.406	275.515	29.612	317.525	314.979	19.6159	257.255	241.308	24.7393	281.397	23.0413	252.176	306.823	380.926	324.295	385.847	19.1058	492.856	130.159	49.5835	492.56	415.608	302.453	271.609	251.605	29.5687	210.882	13.467	756.753	291.92	31.4643	502.406	473.349	91.9733	154.547	459.671	548.774	364.889	351.235	210.784	132.189	71.2674	397.446	515.861	80.1417	437.549	153.603	135.96	447.313	446.415	375.16	20.281	359.806	196.639	336.468	123.044	111.083	297.274	164.593	159.473	336.877	234.303	176.505	187.671	259.801
OR5BA1P	ENSG00000255303	4.94661	0	0	0	0	0	0	0	0	0	0	0	0	12.4341	14.062	0	0	0	0	12.5258	0	8.59066	0.816753	1.53454	0	0	1.51229	0	7.24767	0	0.286068	5.94074	1.43032	0.571016	11.8448	1.5956	0.661722	6.53863	3.02061	0.432451	11.2027	3.62158	8.41192	2.55368	1.06536	3.16122	2.32636	0.378096	12.7372	1.02182	4.21379	10.7431	1.32663	0	0	2.06285	4.76524	14.638	1.88709	4.89709	0.141423	0	12.8564	0.521168	0.888502	16.5345	3.98545	2.69243	0.481803	0.395973	0.660837	3.54259	8.58993	11.1355	1.17241	0	5.46421	1.6711	1.96927	9.93312	0.197664	0.96994	0.740934	17.8473	2.75362	4.87298	3.63095	3.16852	5.7533	1.59183	4.22033	2.77345	0.219607	0.83086	0	0	0.929519
AP003484.1	ENSG00000255266	0	0	0	0	0	0	0	0	0	0	0	0	0	0	0	0	0	0	0	0	0	0.245447	0	0	0	0	0	0	0	0	0	0.891111	0	0	0	0	0	0	0	0.432451	0.466779	0	0.365736	0	0	0	0.232636	0	0.979783	0	0	0.413196	0	0	0	0	2.38262	1.17104	0	0	0	0	0.676651	0	0	1.03341	0	0	0	0.197986	0	0.354259	0.477218	1.67033	0	0	0.607134	0	0.393854	0	0	0	0.246978	1.21686	0	0.573292	1.21032	0	0	0	0	0	0	0	0	0	0.46476
OR5AZ1P	ENSG00000180714	0	0	3.08694	0	0	0	0	0	0	0	0	0	0	0	0	0	0	0	0	2.50516	0	4.6635	0.816753	0	0	0	0	0	0	4.15987	0	2.67333	0	0.856525	0.658045	0	0	4.90397	0	0.864902	5.13457	0.724316	3.29162	0	0	1.97576	0.930545	0	3.42924	0	2.34099	7.23092	0.568558	0	0	1.37524	2.85915	3.80587	3.3024	1.22427	0	0	7.44316	0	0	0	0.885655	0.244766	0	0	0.660837	0.708518	4.29496	2.78388	0.293102	0	1.21427	0.557032	1.18156	2.48328	0.197664	0	0.246978	2.43372	1.22383	0.859937	1.61375	0.528087	4.42561	0.397957	3.16525	0.924484	0	0.41543	0	0	0.23238
OR5BD1P	ENSG00000254749	0	0	0	0	0	0	0	0	0	0	0	0	0	0	0	0	0	0	0	2.50516	0	2.45447	0	0	0	1.07274	0	0	0	0	0	1.18815	0	0	0	0	0	0	0	0.864902	2.33389	1.44863	2.56015	0.638419	0	0.790304	1.86109	0.189048	2.93935	0	1.4046	3.09897	0	0	0	0.687618	0.953049	0.878278	3.3024	0	0	0	5.07488	0	0	0	2.65697	0	0	0	0	1.41704	2.38609	4.45421	0	0	1.8214	0	0.787707	1.86246	0	0	0	2.43372	0	0.573292	0.806877	0.528087	2.21281	0.795914	2.11017	0.924484	0	0	0	0	0
CYCSP26	ENSG00000254601	0	0	0	0	0	0	0	0	0	0	0	0	0	0	0	0	0	0	0	1.00206	0	0.490895	0	0	0	0	0	0	0	0	0	0.297037	0	0	0.658045	0	0	0	0	0	0	0.362158	0.365736	0	0.710238	0	0	0	1.46967	0.340606	0	1.44618	0	0	0	0	0	0.878278	0	0	0	0	0	0	0.222125	0	1.32848	0.244766	0	0	0	0	0.477218	0	0	0	1.8214	0.557032	0	0	0	0	0	0.40562	0	0.286646	0	0.528087	0	0.397957	0.527542	0	0	0	0	0	0
OR9Q1	ENSG00000186509	0	0	0	0	0	0	0	0	0	0	0	0	0	0	0	0	0	0	0	4.00826	0	4.41805	0	0	0	0	0	0	0	0	0	2.67333	0.286064	0.285508	3.94827	1.06373	0	0	0	0	3.73423	1.08647	7.31471	1.59605	1.42048	1.97576	2.559	0.378096	3.42924	0	3.27739	5.16494	0	0.146858	0	0	0	3.22035	4.71772	3.67282	0.282846	0	6.76651	0	0	4.13363	1.77131	0.244766	0.160601	0	0.330418	1.06278	4.29496	1.11355	0.879305	0.20902	4.24994	0.835548	0.787707	3.1041	0	0.48497	0	1.62248	0.305957	1.14658	3.22751	1.05617	3.09793	1.19387	0.527542	0	0	0	0	0	1.62666
RNU6.899P	ENSG00000200817	0	0	0	0	0	0	0	0	0	0	0	0	0	0	0	0	0	0	0	0	0	0.245447	0	0	0	0	0	0	0	0	0	0	0	0	0	0	0	0	0	0	0.466779	0	0.365736	0	0	0	0	0	0	0	0.936397	0	0	0	0	0	0	0.585519	0	0	0	0	0	0	0	3.10022	0	0.244766	0	0	0	0.708518	0	0	0	0	0	0	0.393854	0	0	0	0	0	0	0.286646	0	0	0	0.397957	0	0	0	0	0	0	0
OR6Q1	ENSG00000279051	0	0	0	0	0	0	0	0	0	0	0	0	0	0	0	0	0	0	0	1.5031	0	2.45447	0	0	0	2.14548	0	0	0	0	0	0	0	0	1.31609	0	0	1.63466	0	0	1.86712	0	0.731471	0.31921	0	0	1.62845	0	0.489891	0	2.34099	1.85938	0	0	0	0	0.953049	2.34208	2.35886	1.22427	0	0	1.69163	0	0	1.03341	0	0	0	0	0	0.354259	1.90887	1.11355	1.17241	0	1.21427	0.557032	0.787707	0	0	0.242485	0.246978	1.21686	0.611915	0.859937	0.806877	0	2.21281	1.19387	0	0.924484	0.439214	0	0	0	0
VN2R9P	ENSG00000236541	6.59548	0	0	0	0	0	0	0	0	0	0	0	0	0	0	0	0	0	0	3.00619	0	4.41805	0	0	0	0	0	0	0	0	0	2.3763	0	0.285508	6.58045	0	0	1.63466	1.00687	0.864902	3.73423	2.53511	4.02309	1.59605	1.42048	0.395152	1.86109	0	2.44946	0.681211	1.87279	1.85938	0.189519	0	0	0	0	0.585519	1.41532	1.22427	0	0	3.72158	0	0	1.03341	2.65697	0.489533	0	0	0	0.354259	0.954437	1.67033	0	0.41804	4.85707	0.278516	0.787707	2.48328	0	0	0.740934	2.0281	0.305957	1.14658	2.01719	1.58426	2.65537	0	2.11017	0	0.219607	0	0	0	0
AP004247.2	ENSG00000255146	0	0	0	0	0	0	4.15015	0	0	0	0	0	0	4.14471	0	0	1.03698	0	0	4.50929	0	2.45447	0	0	0	0	0	0	0	0	0	2.3763	0	0.571016	2.63218	0	0.330861	3.26931	0.503435	0	2.33389	0.724316	2.19441	0	0	0.395152	2.09373	0	4.89891	0.340606	2.34099	5.99134	0	0.146858	0	0	0.476524	4.68415	0.471772	2.44855	0	0	6.08986	0	0	2.06682	2.21414	0	0	0	0.660837	1.06278	7.15827	4.45421	0	0.41804	3.03567	0.835548	0	4.34574	0	0	0.493956	5.27306	0.917872	2.00652	3.22751	3.16852	3.98305	1.59183	2.63771	0.462242	0	0	0	0	0
AP004247.1	ENSG00000254853	0	0	0	0	0	0	0	0	0	0	0	0	0	4.14471	0	0	0	0	0	0.501032	0	0.736342	0	0	0	0	0	0	10.8715	0	0	0.594074	0.572127	0	0	0	0	1.63466	0	0	2.33389	0	1.46294	0	0.355119	0	1.16318	0	0.979783	0	0	0.206598	0	0.146858	0	0.687618	0.953049	0.585519	0	0	0	0	1.01498	0	0	2.06682	1.77131	0	0	0	0	0.354259	1.43165	0.556776	0	0	2.42854	0	0	0.62082	0.197664	0.242485	0.246978	0.40562	0.305957	0.859937	0	0.528087	0.885123	3.58161	0.527542	0.462242	0	0	1.06009	0	0
OR9L1P	ENSG00000255131	0	0	0	0	0	2.74342	0	0	0	0	0	0	0	0	0	0	0	0	0	1.00206	0	1.47268	0	0.767271	0	0	0	4.44522	0	0	0	1.48519	0	0.285508	1.31609	0	0	0	1.00687	0	2.33389	0.724316	2.92588	1.27684	0	0.790304	1.62845	0	1.46967	0	4.68199	1.44618	0	0	0	0	0	2.92759	1.41532	1.22427	0	0	2.36828	0.347446	0	1.03341	1.77131	0.244766	0	0	0.330418	1.06278	2.38609	5.01099	0	0.20902	1.8214	0	0	1.24164	0	0	0.493956	1.21686	0.917872	0.286646	2.82407	2.11235	2.65537	0.795914	1.58263	0.924484	0	0	0	0	0
OR9I3P	ENSG00000272685	0	0	0	0	0	0	0	0	0	0	0	0	0	2.07236	0	0	0	0	0	3.50723	0	2.20903	0	0	0	0	0	0	0	0	0	0.891111	0	0.571016	3.29023	0	0	3.26931	1.00687	0	3.26745	1.08647	1.09721	0.638419	0	1.18546	0.465273	0	1.46967	1.02182	2.80919	1.65278	0	0	0	0	0	1.17104	0	0	0	0.541094	0.676651	0	0	2.06682	1.32848	0	0	0	0.330418	1.06278	0.954437	2.22711	0.586203	0	1.8214	0.278516	0.393854	1.24164	0	0	0.493956	0.811239	0.611915	0.859937	0.806877	1.05617	0.885123	0	0.527542	0	0	0	0	0	0
OR9I1	ENSG00000172377	0	3.3497	0	0	0	0	0	1.10628	0	0	0	0	0	0	0	0	0	0	0	8.01651	0	3.19082	0	0.767271	1.60779	0	0	0	0	0	0.286068	2.67333	1.14425	0	2.63218	0.531867	0.330861	0	0	0.864902	4.20101	1.08647	3.65736	0.957629	1.77559	0	1.86109	0	2.93935	0	4.21379	3.51216	0	0	0	0	2.38262	3.22035	2.83063	9.79419	0.141423	0	3.04493	0	0.666376	2.06682	4.8711	0.244766	0.481803	0	0.991255	0.354259	1.90887	7.79487	0	0.20902	3.03567	0.278516	1.96927	1.86246	0	0	0.740934	7.30115	2.1417	2.29317	3.22751	4.22469	2.65537	0.397957	3.69279	2.77345	0	0.623145	0	0	0.697139
OR9I2P	ENSG00000186508	0	0	0	0	0	0	0	0	0	0	0	0	0	0	2.00885	0	0	0	0	1.00206	0	2.45447	0	0	0	0	0.756147	0	0	0	0	0.594074	0	0	0.658045	0	0	3.26931	0.503435	0	0.933558	1.81079	1.09721	0	0.355119	0.395152	1.86109	0	0.979783	0	3.27739	1.65278	0.189519	0	0	0	0	2.04932	0.471772	1.22427	0	0	1.69163	0.173723	0	0	0.442828	0.244766	0	0	0.660837	1.41704	1.90887	0.556776	0.293102	0	3.03567	0	0.787707	1.86246	0.197664	0	0	2.0281	1.52979	0.573292	1.61375	0	0.442561	1.59183	1.05508	1.84897	0	0	0	0	0
OR5BL1P	ENSG00000272569	0	0	0	0	0	0	1.38338	0	0	0	0	0	0	4.14471	0	0	0	0	0	1.00206	0	0.245447	0	0	0	0	0.756147	0	0	0	0	0	0	0	0	0	0	0	0	0.432451	0.933558	0.362158	0.365736	0	0	0	0.465273	0	0.489891	0	1.4046	1.65278	0	0	0	0	0	0.292759	0	1.22427	0	0	0.676651	0	0	0	0.442828	0	0.321202	0	0.330418	1.06278	0	2.78388	0.293102	0.41804	0.607134	0	0	1.86246	0.395328	0	0	0	0.305957	0	0.806877	2.11235	0.442561	0.397957	0.527542	0	0	0	0	0	0
OR9Q2	ENSG00000186513	4.94661	0	0	5.05285	0	0	0	0	0	0	0	0	0	0	0	0	0	0	0	4.00826	1.15806	6.13618	0	0	0	0	0	0	2.71788	0	0.286068	2.07926	0.286064	0.571016	3.29023	0	0.661722	3.26931	1.51031	0.432451	6.5349	1.08647	2.92588	0.31921	0.355119	1.97576	2.79164	0.189048	7.34837	0	4.68199	4.54515	0.568558	0	0	0	0.953049	5.85519	0.471772	7.34564	0	0	4.73656	0	0	1.03341	2.21414	0	0	0	1.32167	1.77129	3.34053	7.23809	0	0.41804	4.24994	0	3.54468	1.86246	0.395328	0	0.246978	1.62248	1.52979	1.43323	1.61375	2.11235	2.65537	2.38774	3.69279	0.462242	0.219607	0	0	0	0.697139
OR1S2	ENSG00000197887	0	0	0	0	0	0	0	0	0	0	0	0	0	0	4.01771	0	0	0	0	3.50723	0	2.45447	0	0.767271	0	0	0	0	0	0	0	3.26741	0.286064	0	2.63218	0	0.661722	4.90397	0.503435	0	4.20101	1.44863	3.65736	0.31921	1.42048	1.18546	1.39582	0	4.89891	0.340606	1.87279	7.23092	0	0	0	0	0	2.04932	2.35886	0	0	0	4.73656	0	0	2.06682	3.09979	0.244766	0	0	0.991255	1.06278	3.34053	3.34066	0.293102	0.41804	2.42854	0.278516	1.96927	3.1041	0.197664	0	0.493956	2.0281	1.52979	0.573292	4.43782	2.11235	1.32768	0.795914	2.11017	0.924484	0	0	0	0	0.23238
OR1S1	ENSG00000280204	0	0	0	0	0	5.48684	0	0	0	1.54574	1.10711	0	0	0	0	0	0	0	0	1.00206	0	2.20903	0	0	0	0	0	0	0	0	0.572136	2.07926	0	0	4.60632	0	0	1.63466	0.503435	0	3.26745	0	2.92588	1.27684	0	0.790304	1.62845	0	3.42924	0	0	5.57814	0	0	0	1.37524	1.42957	1.4638	3.3024	3.67282	0	0	2.7066	0.173723	0	1.03341	3.54262	0.244766	0	0	1.98251	1.77129	2.86331	2.22711	0	0	1.21427	0	0.393854	2.48328	0.988319	0	0.740934	0.811239	1.22383	0	2.01719	2.11235	2.65537	0.795914	1.05508	1.38673	0	0.207715	0	0	0.46476
OR10Q1	ENSG00000180475	0	0	0	0	0	0	0	0	0	0	0	0	0	0	0	0	0	0	0	5.01032	0	10.5542	0	0	0	0	0	0	0	4.15987	0	1.78222	0.572127	0.571016	2.63218	0	0.661722	8.17329	0.503435	0	7.46846	2.17295	4.02309	1.59605	0	0.395152	1.62845	0	7.83826	0	2.80919	3.30556	0.568558	0	0	0	0.476524	2.92759	0.943543	1.22427	0	0	3.72158	0	0.222125	2.06682	1.32848	0	0	0	0	2.47981	1.90887	3.89743	0	0	5.46421	0	1.57541	3.72492	0	0	0.493956	5.27306	1.83574	3.1531	3.22751	3.16852	2.65537	0.795914	0	1.38673	0.219607	0	0	0	2.09142
EIF4A2P3	ENSG00000254589	0	0	0	0	0	0	0	0	0	0	0	0	0	0	10.0443	0	0	0	0	2.00413	0	0.736342	0	0	0	0	0	0	0	0	0	0.594074	0	0	0.658045	0	0	0	0	0	0.466779	0	0.365736	0	0	0	0.465273	0	0.489891	0	0.468199	1.03299	0	0	0	0	0	1.75656	0.943543	0	0	0	1.3533	0	0	0	0	0	0	0	0	0.354259	1.43165	1.67033	0	0	1.21427	0	0	0.62082	0	0.48497	0.246978	0.811239	0	0	0.403438	0	0.885123	0	0	0	0	0	0	0	0
OR10W1	ENSG00000172772	0	0	0	0	0	5.48684	0	0	0	0	0	0	0.869097	2.07236	0	0	0	0	0	3.50723	0	2.45447	0	0	0	0	0	0	0	0	0.286068	2.67333	0.286064	0.285508	2.63218	0	0	1.63466	0.503435	0	3.26745	0.362158	2.19441	0	0.710238	0	0.697909	0	2.93935	0	1.4046	2.06598	0	0	0	0	0	2.34208	1.88709	2.44855	0	0	1.69163	0	0	0	3.09979	0.244766	0	0	0	1.77129	3.34053	1.11355	0.879305	0.20902	4.85707	0	1.18156	3.1041	0	0	0.246978	1.62248	1.22383	1.43323	0.403438	1.05617	0.442561	0	0	0	0	0.207715	0	0	0
OR10Q2P	ENSG00000272900	0	0	0	0	0	0	0	0	0	0	0	0	0	0	4.01771	0	0	0	0	3.00619	0	5.64529	0	0.767271	0	1.07274	0	0	0	0	0	2.07926	0	0.285508	6.58045	0	0	1.63466	0.503435	0	7.00168	1.08647	3.65736	0.638419	1.42048	1.18546	1.62845	0.378096	6.36859	0	1.87279	4.33855	0	0	0	0	0.476524	1.75656	3.77417	2.44855	0	0	6.42819	0	0	2.06682	1.77131	0.734299	0	0	0	0.708518	1.90887	1.67033	0.293102	0.627059	4.85707	0.278516	0.787707	2.48328	0	0	0	1.21686	0.305957	0.573292	0.806877	1.58426	0.885123	0	0.527542	1.38673	0	0	0	0	0
OR5BC1P	ENSG00000255218	0	0	0	0	0	0	0	0	0	0	0	0	0	0	0	0	0	0	0	2.00413	0	0.981789	0	0	0	0	0.756147	0	0	0	0	0.891111	0	0	0.658045	0	0	1.63466	0	0	2.33389	0	0.731471	0.31921	0	0	1.39582	0	1.46967	0	0	1.85938	0	0	0	0	0	0.292759	0	2.44855	0	0	1.69163	0	0	0	0.442828	0	0	0	0	1.06278	1.43165	0.556776	0	0.20902	1.21427	0.278516	0	1.86246	0	0	0.740934	1.21686	0	0.286646	0.806877	1.58426	0.442561	0	0	0.462242	0	0	0.176682	0	0
OR5B19P	ENSG00000255431	0	0	0	0	0	0	0	5.53139	0	0	0	0	0	0	0	0	0	0	0	0.501032	0	0	0	0	0	0	0	0	0	0	0	0.594074	0	0.285508	2.63218	0	0	3.26931	0	0	1.86712	0	2.19441	0.31921	0	0	1.39582	0	1.46967	0.340606	2.34099	1.03299	0	0	0	0	1.42957	1.75656	0.471772	0	0	0	1.3533	0.347446	0	2.06682	0.442828	0	0	0	0	0.708518	0.477218	1.67033	0	0.20902	0.607134	0	0.787707	0.62082	0	0	0.246978	0.811239	0	0.573292	0.403438	0	0	0	0	0	0	0	0	1.90529	0
OR5B10P	ENSG00000255096	0	0	0	0	0	0	0	0	0	0	0	0	0	0	0	0	0	0	0	0	0	0.490895	0	0	0	0	0	0	0	0	0	0.594074	0	0	0.658045	0	0	0	1.00687	0	0.466779	0	0	0	0	0	0.232636	0	0	0.681211	0	2.06598	0	0	0	0	0.953049	0.585519	0.943543	2.44855	0	0	1.3533	0	0	2.06682	2.21414	0.979065	0	0	0.330418	0	0.954437	0	0	0	2.42854	0.278516	0	0	0.395328	0.242485	0	0.40562	0	0	0.403438	0	0	0	0.527542	0.924484	0	0	0	0	0
AP000435.1	ENSG00000255333	0	0	0	0	0	0	0	0	0	0	0	0	0	0	8.03541	0	0	0	0	3.00619	0	0.981789	0	0	0	0	0	0	0	0	0	0	0	0	1.31609	0.531867	0	1.63466	0	0	1.40034	0.724316	2.92588	0.638419	0.355119	0.395152	0	0	0.979783	0.340606	1.87279	1.03299	0	0	0	0	0	2.04932	0	1.22427	0	0	1.01498	0.173723	0	2.06682	1.32848	0.244766	0	0	0.330418	0.354259	0.477218	1.11355	0.879305	0	2.42854	0	0.393854	0	0	0	0	1.21686	0	0	0	0.528087	0.885123	0.795914	0	0.924484	0	0	0	0.952645	0
OR5B17	ENSG00000197786	0	0	0	0	0	0	0	0	0	0	0	0	0	0	0	0	0	0	0	2.50516	0	0.490895	0	0	0	0	0	0	0	0	0	0.297037	0.286064	0	1.31609	0.531867	0	0	0	0	1.40034	1.08647	0.365736	0.31921	0	0	0.697909	0	0	0	0	1.03299	0	0	0	0	0.953049	1.17104	0.471772	1.22427	0	0	0	0	0	0	0.885655	0	0	0	0.660837	1.06278	0.954437	1.11355	0	0	1.21427	0	0	0	0	0	0	1.62248	0	0.286646	0	0	0	0.397957	0	0	0	0	0	0	0
OR5B1P	ENSG00000233499	0	0	0	0	0	0	0	0	0	0	0	0	0	0	0	0	0	0	0	1.00206	0	1.22724	0	0	0	0	0	0	0	4.15987	0	0.594074	0.286064	0.285508	2.63218	0	0	0	0	0	0.933558	0.724316	2.19441	0.31921	0.355119	0.395152	1.39582	0	0.489891	0	0.468199	3.09897	0.379038	0	0	0	1.42957	1.75656	0	2.44855	0	0	1.01498	0	0	0	0.885655	0.244766	0	0	0	1.06278	1.90887	0.556776	0	0.41804	0.607134	0	1.18156	1.86246	0	0	0.493956	2.43372	0.611915	0.573292	2.42063	1.58426	1.32768	0	0.527542	0	0	0	0	0	0
OR5B15P	ENSG00000273408	0	0	0	0	0	0	0	0	0	0	0	0	0	2.07236	0	0	0	0	0	2.50516	0	0.981789	0	0	0	0	0	0	0	0	0	0.594074	0	0	2.63218	0	0	1.63466	0	0.432451	1.40034	0.362158	0.365736	0	0	0	1.16318	0.378096	0.489891	0	0	1.44618	0	0	0	0	0	1.4638	1.88709	1.22427	0	0	1.69163	0	0	0	0.442828	0.734299	0	0	0.660837	0.354259	2.86331	0.556776	0.293102	0.20902	0	0	0	0	0	0.242485	0.740934	0.811239	0.305957	0.286646	0.806877	1.05617	0.442561	0	0	0.462242	0	0	0	0	0
OR5B3	ENSG00000172769	0	0	0	0	0	0	0	0	0	0	0	0	0	0	0	0	0	0	0	2.00413	0	1.47268	0	0	0	0	1.51229	0	0	0	0	0.297037	0	0	0.658045	0	0	1.63466	0	0	2.80067	0	0.365736	0	0	0	0	0	0.979783	0	0.468199	1.44618	0	0	0.414887	0	1.42957	1.75656	0.943543	0	0	0	0	0	0	0	0.442828	0.244766	0	0.395973	0	0.708518	2.38609	1.67033	0	0	2.42854	1.6711	0.393854	3.72492	0	0	0.246978	1.21686	0.305957	0	1.21032	1.05617	1.32768	0	0.527542	0	0.219607	0	0	0	0
OR5B2	ENSG00000172365	0	0	0	0	0	0	0	0	0	0	0	0	0	0	0	0	0	0	0	2.50516	0	0.981789	0.816753	0	0	0	0	0	0	0	0	1.18815	0	0	0.658045	1.06373	0	1.63466	0	0	2.80067	0.724316	1.09721	0.31921	0	0.395152	1.62845	0.189048	4.40902	0.340606	1.87279	3.51216	0	0	0	0	2.85915	2.04932	3.77417	1.22427	0	0.270547	2.7066	0.173723	0	0	3.09979	0	0.321202	0.395973	0	0.354259	1.43165	0.556776	0	0.41804	1.21427	0.557032	1.57541	0.62082	0.197664	0.242485	0.493956	2.83934	0.917872	0.573292	0.806877	1.05617	1.77025	0.397957	0	6.00915	0.878429	0	0	0	0
OR5B12	ENSG00000172362	3.29774	0	6.17388	0	0	0	0	0	0	0	0	0	0	0	0	0	0	0	0	2.00413	0	1.22724	0	0	1.60779	0	0	0	0	0	0	1.48519	0.858191	0.285508	4.60632	0	0	1.63466	0.503435	0	3.73423	1.08647	1.46294	0.31921	0.710238	0.395152	1.39582	0.567144	3.42924	0	3.74559	3.71876	0.568558	0	0.414887	0	0.953049	1.4638	7.07658	3.67282	0.282846	0	3.38326	0	0	3.10022	3.54262	0	0	0	0	0	3.34053	0.556776	0.293102	0.20902	3.03567	0	1.96927	3.1041	0.395328	0.242485	0.493956	2.0281	0.611915	0.859937	5.2447	2.64043	0.885123	0.397957	3.16525	0.462242	0.439214	0.41543	0	0.952645	0
AP003557.2	ENSG00000285895	0	0	0	0	0	0	0	0	0	0	0	0	0	0	32.1417	0	1.03698	0	0	2.00413	0	1.22724	0	0.767271	1.60779	0	0	0	0	0	0	1.48519	0	0.285508	1.97414	0	0.330861	0	0.503435	0.432451	3.73423	0	4.02309	0	0.355119	0	0.232636	0.189048	1.95957	0	1.4046	0.826391	0.189519	0	0	0.687618	0.953049	4.68415	4.24595	1.22427	0	0	2.7066	0.173723	0	2.06682	0	0	0.481803	0	0.330418	1.41704	2.86331	3.34066	0	0	0.607134	0	3.93854	3.1041	0.988319	0	0.493956	5.27306	0	0.286646	2.01719	1.05617	3.98305	0.795914	1.05508	0	0	0	0	0	0
AP003557.1	ENSG00000255299	0	6.6994	0	0	0	0	0	0	0	0	0	0	0.869097	6.21707	0	0	0	2.46959	0	4.00826	1.15806	2.94537	0	0	0	0	0	0	0	4.15987	0	2.97037	0.286064	0.285508	5.92241	0	0	4.90397	0	0.432451	4.66779	1.08647	4.38883	0	0.355119	0.395152	2.79164	0	2.44946	0	3.27739	3.92536	0.758077	0.440574	0.829775	1.37524	0.953049	5.26967	0.943543	8.56991	0.707114	0.541094	2.02995	0.521168	0.222125	2.06682	4.8711	0.244766	0	0.197986	0.330418	2.47981	2.86331	3.34066	0.293102	0.627059	3.03567	0.835548	1.57541	3.1041	0.197664	0.242485	0.987912	5.67867	1.22383	0.859937	4.43782	3.69661	2.65537	0.795914	1.58263	1.84897	0.219607	0.207715	0	0.952645	0
OR5B21	ENSG00000198283	0	0	0	0	0	0	0	2.21256	0	0	0	0	0	2.07236	0	0	0	1.2348	0	1.5031	1.15806	2.69992	0.816753	0	0	0	0	0	0	0	0	0.594074	0	0.856525	1.31609	0	0	0	0	0	2.80067	1.81079	1.46294	0.31921	0	0.395152	0.930545	0	1.95957	0	0	2.06598	0	0	0	1.37524	1.42957	0.585519	0	1.22427	0	0	1.69163	0.347446	0	0	2.21414	0	0.160601	0	0.330418	2.12555	3.81775	2.78388	0	0.20902	1.21427	0	0.393854	3.1041	0.790655	0.48497	0	2.43372	1.22383	0.286646	1.21032	0	0	0.397957	1.05508	0.924484	0	0.207715	0.706726	0.952645	0.46476
LPXN	ENSG00000110031	9.89321	16.7485	6.17388	0	5.16871	13.7171	15.2172	13.2753	12.2499	20.0946	8.85688	5.15772	8.69097	2.07236	26.1151	0	4.14791	2.46959	15.3428	6.51342	16.2128	6.87253	13.8848	18.4145	65.9194	8.58193	12.8545	2.22261	1.81192	8.31974	17.4502	8.61407	17.1638	19.9856	5.26436	14.8923	19.1899	8.17329	16.1099	6.91922	5.60135	6.881	6.2175	14.0452	7.81262	9.08849	35.826	15.3129	12.2473	24.183	13.5778	11.9827	28.0488	21.0007	2.90421	8.25142	7.14787	7.02623	8.02012	1.22427	16.1222	12.9863	4.39823	38.3927	20.2134	10.3341	11.5135	18.3575	19.4327	10.4933	13.8776	13.4618	11.4532	10.022	26.6723	24.4553	10.3213	43.727	17.3296	11.1748	20.1617	17.4589	31.1192	9.73487	21.723	13.1857	33.4854	15.3145	14.162	7.56118	19.519	24.4988	21.3019	12.4629	14.1345	20.9582	15.5694
ZFP91	ENSG00000186660	21.4353	103.841	70.9996	64.4239	56.8558	43.8947	38.7347	30.9758	27.5623	44.8265	54.2484	49.858	39.9785	26.9406	16.0708	97.0925	43.553	51.8615	44.1105	4.00826	60.2189	5.89074	68.6072	51.4072	67.5271	66.51	43.1004	71.1234	51.6397	20.7994	66.9399	28.2185	62.0758	55.1031	9.87068	53.1867	40.6959	4.90397	59.9088	44.11	12.603	55.048	8.41192	95.1245	76.3506	124.078	53.9716	97.3597	7.83826	145.439	23.8781	13.0157	142.329	89.7303	102.062	90.7656	82.9152	9.66106	54.2537	2.44855	90.9349	79.8113	2.02995	77.3066	86.1847	23.7684	36.7547	88.3606	89.1336	72.265	93.5084	51.7218	34.8369	27.8388	98.4822	116.842	27.321	100.544	71.2875	31.041	82.2281	99.1764	96.8154	5.67867	92.7051	84.2739	109.735	38.5503	44.2561	59.6935	48.5338	42.9885	98.8232	40.5044	35.3363	40.9638	45.0817
ZFP91.CNTF	ENSG00000255073	0	0	0	0	0	0	0	0	0	0	0	0	0	0	0	0	0	0	0	0	0	0	0	0	0	0	0	0	0	0	0	0	0	0	0	0	0	0	0	0	0	0	0	0.31921	1.06536	0	0	0	0	0	0	0	0.189519	0	0	0	0	0	0	0	0	0	0	0	0	0	0	0	0	0	0	0	0	0	0	0	0	0	0.393854	0	0.197664	0	0	0	0	0	0	0	0	0	0	0	0	0	0	0	0
AP001350.1	ENSG00000269570	0	0	0	0	0	0	0	0	0	0	0	0	2.60729	0	10.0443	0	0	1.2348	0	0.501032	0	0.245447	0.816753	0	0	0	0	0	0	4.15987	0	0	0	0.285508	0	0	0	0	0	0	0.933558	0	0.365736	0.957629	0.355119	0	0.232636	0.567144	0	0	0.936397	0.413196	0	0.293716	0	0	0.953049	0.878278	0	0	0.848537	0.270547	0.338326	0	0	0	0	0.244766	0.642404	0.197986	0	2.47981	0	0.556776	0	0.627059	1.8214	0.278516	0.393854	2.48328	0	0	0.493956	1.21686	0	0.286646	0.403438	1.05617	1.77025	0.397957	0	1.38673	0	0	0	0	0
CNTF	ENSG00000242689	3.29774	0	0	0	0	0	0	0	0	0	0	0	0	0	0	0	2.07395	2.46959	1.91785	1.00206	2.31611	0.981789	1.63351	1.53454	1.60779	2.14548	0	0	0	4.15987	0.572136	2.97037	0.572127	0.571016	3.29023	0	0.330861	0	0	3.02716	3.73423	1.81079	2.56015	1.27684	0	1.58061	2.32636	0.567144	1.95957	1.70303	2.80919	2.27258	2.27423	0.73429	2.90421	0.687618	1.9061	4.97691	4.24595	1.22427	2.82846	2.16438	1.3533	0.868614	1.11063	0	2.21414	2.44766	0.803005	0.791946	2.31293	1.06278	1.90887	4.45421	0.879305	1.25412	1.8214	2.50664	1.57541	0.62082	0.790655	1.45491	2.46978	1.62248	0.917872	2.57981	6.05158	2.64043	0.885123	4.77548	3.69279	1.38673	0.439214	1.24629	0	0	0
AP001350.2	ENSG00000280010	0	0	0	0	0	0	0	0	0	0	0	0	0	0	6.02656	0	0	0	0	1.00206	0	1.22724	0.816753	0	0	1.07274	0	0	0	0	1.43034	1.48519	0.286064	0.856525	4.60632	0	0	1.63466	0	0.432451	3.26745	0.362158	1.46294	0	0.355119	0.395152	1.16318	0.567144	0.979783	0.340606	0.468199	1.23959	0.947596	0.293716	0	0	0	2.63484	0.943543	1.22427	1.13138	1.62328	3.38326	0	0.222125	0	1.32848	0.489533	0	0.395973	0.330418	1.06278	2.38609	3.89743	0.586203	0.627059	3.03567	0.278516	1.18156	0.62082	0.197664	0.727455	0	0.811239	0.305957	2.00652	1.21032	1.58426	2.21281	0.397957	0	0	0.219607	0	0	0	0
GLYAT	ENSG00000149124	0	0	0	7.57928	0	0	0	0	0	0	9.96399	0	0	0	0	0	0	1.2348	0	4.00826	0	3.68171	0.816753	0	0	1.07274	0	2.22261	0	0	0.858204	2.07926	0.286064	0.285508	9.21264	0	0	0	0	0.432451	3.73423	3.62158	4.38883	0.638419	0	0.395152	1.62845	0.945239	6.85848	1.36242	1.87279	4.54515	0.189519	0	0	0.687618	1.9061	4.39139	4.24595	0	0	0	5.07488	0.347446	0	5.16704	2.21414	0.489533	0.160601	0	0.330418	2.47981	5.72662	2.78388	0.879305	0.41804	3.64281	0	4.72624	3.72492	0.197664	0	0.740934	3.24496	1.22383	1.71987	6.45501	2.11235	4.42561	1.59183	0.527542	2.31121	0	0.41543	0	0	0
AP000445.1	ENSG00000197254	0	3.3497	0	0	0	0	0	0	0	0	1.10711	0	0	0	0	0	0	0	0	2.50516	1.15806	0.736342	0	0	0	0	0	0	0	0	0.286068	0.891111	0	0	0	0	0	1.63466	0	0	0.933558	1.08647	0.365736	0	0	1.18546	0.465273	0	0.489891	0	1.87279	1.44618	0	0	0	0	1.9061	2.92759	0	4.89709	0	0	0.676651	0	0	0	1.77131	0.244766	0.481803	0	0	1.06278	0.477218	1.11355	0.293102	0.41804	0	0.278516	1.57541	3.1041	0.197664	0.242485	0	1.21686	0.917872	1.14658	0.403438	0.528087	0	0.397957	2.63771	1.38673	0	0	0	0	0
AP000445.2	ENSG00000254926	0	0	0	0	0	0	0	0	0	0	0	0	0	4.14471	0	0	0	0	0	4.50929	0	0.981789	0	0	0	0	0	0	0	4.15987	0.858204	1.18815	0.286064	0	0	0	0	0	0	0	1.40034	0	2.19441	1.27684	0.355119	0.395152	1.39582	0	1.95957	0	1.4046	2.06598	0	0	0	0.687618	1.42957	0.585519	1.41532	3.67282	0	0	0.338326	0	0.222125	6.20045	1.77131	0.489533	0	0	0	0.708518	1.43165	0.556776	0.586203	0.20902	2.42854	0	0	1.24164	0.197664	0	0	0	0	0.859937	0	0.528087	2.21281	0.795914	1.58263	0.924484	0.219607	0.207715	0	0	0
TMA16P1	ENSG00000255265	0	0	0	0	0	0	0	0	0	0	0	0	0	0	0	0	0	0	0	0.501032	0	0.981789	0	0	0	0	0	0	0	0	0	1.48519	0	0.285508	0.658045	0	0	0	1.51031	0	0	0	0.731471	0	0	0	0.697909	0	0.979783	0	0.936397	1.23959	0	0	0	0	0	0.585519	0	1.22427	0	0	0	0	0	0	0	0	0	0	0	0.708518	0.477218	1.11355	0	0	1.8214	0	0.393854	1.24164	0	0	0	2.0281	0.305957	0	0.403438	0.528087	0.442561	0.795914	0.527542	0	0	0	0	0	0
GLYATL2	ENSG00000156689	0	0	0	0	0	0	0	3.31884	1.53124	0	0	3.43848	0	0	12.0531	0	2.07395	3.70439	0	4.00826	4.63222	2.45447	0.816753	3.83636	0	4.29097	0	2.22261	0.905959	0	1.71641	2.07926	1.14425	6.56669	4.60632	1.06373	0.330861	0	4.53092	0.432451	4.20101	3.98374	1.46294	6.06498	6.74726	3.95152	6.28118	3.02477	6.85848	3.40606	0	3.51216	3.22183	4.69946	3.3191	6.18856	7.62439	1.75656	5.18949	1.22427	3.39415	0.541094	1.01498	5.21168	4.22038	1.03341	4.42828	5.87439	3.85443	0.593959	4.95628	0.708518	2.38609	5.56776	4.68963	1.46314	4.24994	6.9629	3.54468	3.1041	1.58131	1.45491	4.44561	1.62248	4.2834	5.15962	8.06877	4.75278	4.86818	5.5714	2.11017	1.84897	3.51371	2.07715	0.176682	0.952645	3.02094
GLYATL1P2	ENSG00000254717	11.5421	0	3.08694	20.2114	5.16871	0	5.53353	15.4879	0	7.7287	5.53555	13.7539	2.60729	2.07236	4.01771	0	16.5916	25.9307	9.58923	0.501032	22.0031	1.22724	13.068	10.7418	8.03895	9.65468	9.07377	4.44522	6.34171	12.4796	6.57957	8.02	5.43521	12.2769	1.97414	4.25494	5.29377	1.63466	11.579	13.406	3.26745	9.41611	2.19441	14.6836	13.1394	16.9915	14.8887	17.7705	1.95957	12.6024	2.80919	2.68577	8.14933	5.72746	4.14887	7.5638	11.4366	2.04932	5.66126	1.22427	3.67699	1.89383	0.338326	7.29636	6.21951	1.03341	15.499	19.5813	7.70885	3.56375	9.58213	4.95963	1.90887	3.89743	19.0516	10.242	6.67848	7.24142	7.48322	3.1041	2.76729	2.90982	6.42143	2.83934	11.9323	14.6189	27.8373	4.75278	10.6215	30.2447	10.5508	12.0183	8.12546	13.2938	6.53722	1.90529	7.20377
GLYATL1	ENSG00000166840	0	0	0	0	0	0	1.38338	1.10628	0	0	0	0	2.60729	8.28943	32.1417	4.01762	3.11093	6.17399	1.91785	16.5341	5.79028	10.3088	3.26701	4.60363	3.21558	5.36371	3.78074	2.22261	0	0	4.57709	6.53482	3.43276	4.85364	8.55459	1.5956	2.31603	8.17329	1.00687	5.18941	10.2691	3.62158	11.3378	8.61866	5.6819	3.16122	3.72218	3.21381	11.2675	2.72484	4.21379	9.2969	4.9275	2.20287	5.80842	2.06285	4.76524	6.73347	6.6048	9.79419	2.12134	2.16438	7.78149	3.99562	4.88676	6.20045	6.19959	7.34299	3.85443	3.56375	2.64335	4.95963	6.20384	10.022	3.81032	2.92628	9.71415	0.557032	8.66478	5.58738	2.76729	1.45491	2.96374	6.89553	5.50723	6.01956	15.3307	5.28087	10.1789	2.7857	7.38558	6.47139	0.878429	4.56973	0.530045	0.952645	0.929519
AP001652.1	ENSG00000255523	0	0	6.17388	0	0	0	0	0	0	0	0	0	0	0	0	0	0	0	0	0.501032	0	0.736342	0	0	0	0	0	0	0	0	0	0.891111	0	0.285508	3.29023	0	0.330861	0	0	0	0.466779	0	0.365736	0	0	0	1.62845	0.189048	1.46967	0.681211	1.87279	1.65278	0	0.293716	0	0	0	1.4638	0	3.67282	0	0	3.38326	0	0	0	0.885655	0	0	0	0.660837	1.06278	0.954437	1.11355	0	0	0.607134	0.278516	0.787707	1.24164	0	0.242485	0	2.0281	0	1.14658	0.806877	1.58426	0.885123	0.397957	1.05508	0.924484	0	0	0	0	0
AP001636.3	ENSG00000255240	0	0	0	0	0	0	0	0	0	1.54574	0	0	0	0	26.1151	0	0	1.2348	0	8.01651	1.15806	6.62708	0.816753	0	0	1.07274	0	0	0.905959	4.15987	0.572136	2.97037	0.858191	1.14203	5.92241	0	0	1.63466	1.00687	0.432451	7.46846	2.53511	7.31471	1.91526	0	2.37091	6.28118	0.189048	9.30794	0.340606	8.42757	8.05731	0.568558	0.440574	0	2.75047	0.953049	4.68415	5.66126	4.89709	0.707114	0	7.10484	0.347446	1.55488	13.4343	5.31393	0.489533	0.321202	0	1.32167	4.25111	8.58993	7.23809	1.75861	2.29922	7.89275	1.6711	3.15083	8.07066	0.197664	0.96994	1.97582	10.1405	1.22383	2.29317	7.26189	5.28087	8.40867	3.18365	4.22033	2.77345	0.219607	0	1.23677	0.952645	0.46476
AP001636.2	ENSG00000254877	0	0	0	0	0	0	0	0	0	0	0	0	0	0	0	0	0	0	0	0.501032	0	1.71813	0	0	0	0	0	0	0	0	0	0.594074	0	0	0	0.531867	0	1.63466	0.503435	0.432451	1.40034	0	1.82868	0	0	1.18546	0.465273	0	0.489891	0	0.936397	1.03299	0.189519	0.146858	0	0.687618	0	1.17104	0	2.44855	0	0	0	0.173723	0.444251	0	1.32848	0	0	0	0	0	1.90887	0.556776	0.293102	0.41804	0	0	2.75697	1.24164	0.988319	0	0.493956	0.40562	0.611915	1.14658	1.21032	2.11235	0.442561	0.397957	1.58263	2.31121	0	0	0	0	0
GLYATL1P1	ENSG00000255189	0	0	0	0	0	0	1.38338	0	0	0	0	0	0	0	0	0	1.03698	0	0	0.501032	0	0.245447	0	0	1.60779	0	0	0	0	4.15987	0	1.48519	0.286064	0	1.97414	0	0	1.63466	0	0	1.40034	0.362158	1.09721	0.31921	0	0.395152	2.559	0	0.979783	0	2.34099	2.06598	0	0	0	0	0	1.75656	0	0	0.424268	0	0.676651	0	0	2.06682	3.09979	0.244766	0	0	0	0.354259	1.43165	2.22711	0.293102	0.20902	1.21427	0.835548	2.36312	2.48328	0.395328	0.48497	0.987912	2.0281	0.305957	0.859937	1.61375	2.11235	0.442561	1.19387	2.63771	0.462242	0.219607	0	0	0	0
AP001636.1	ENSG00000254786	0	0	0	0	0	0	0	0	0	0	0	0	0	0	0	0	0	0	0	1.00206	0	0.490895	0	0	0	0	0	0	0	4.15987	0.572136	1.78222	0	0	3.29023	0	0	0	0	0	1.86712	0	1.46294	0.31921	0.355119	0.790304	1.62845	0.189048	0.979783	0	2.80919	0.826391	0	0	0	2.06285	0	1.4638	0.471772	0	0	0	0.338326	0.347446	0	0	1.77131	0	0	0	0.330418	1.41704	1.43165	0	0.586203	0.41804	1.8214	0.278516	1.96927	2.48328	0.197664	0.242485	0.740934	0	0.917872	0	2.42063	1.58426	0	1.19387	1.05508	1.38673	0	0.207715	0	0	0
GLYATL1P4	ENSG00000254399	0	0	0	0	0	0	0	0	0	0	0	0	0	0	0	0	0	3.70439	0	1.5031	1.15806	1.71813	0	0	0	0	0	0	0	0	0	0.297037	0.572127	0	1.31609	0	0	0	0.503435	0	2.33389	0.724316	2.19441	1.27684	0	6.32243	0.465273	0	0	0	1.87279	3.09897	0	0.146858	0	1.37524	2.38262	0.878278	1.88709	1.22427	0	0	0.338326	0.347446	0.888502	0	1.77131	0.734299	0	0.395973	0	1.06278	3.81775	0	0.293102	1.46314	1.21427	0	1.18156	3.1041	0.197664	0	1.48187	0.40562	0.611915	0.573292	1.61375	0	2.65537	1.19387	0.527542	0	0	0	0	0	0
GLYATL1B	ENSG00000255151	0	3.3497	3.08694	0	0	0	0	0	0	0	0	0	0	0	0	0	0	0	0	2.50516	4.63222	1.71813	0	0.767271	3.21558	1.07274	0	0	7.24767	0	0	1.78222	0.286064	1.71305	3.29023	0	0	1.63466	0.503435	0.432451	1.86712	1.08647	1.46294	0.31921	0	0	2.09373	0.567144	1.95957	0.681211	0.936397	2.06598	1.13712	0.440574	0	1.37524	0	2.34208	0.471772	0	0.98996	0	1.3533	1.38978	0.444251	3.10022	1.77131	0.489533	1.12421	0.791946	0.991255	2.83407	4.77218	2.22711	2.05171	3.34432	1.21427	0.835548	3.93854	6.82902	0.197664	0.48497	4.19863	1.21686	0.305957	3.1531	4.43782	4.75278	2.65537	2.7857	6.85804	0.924484	0.219607	0.83086	0	0.952645	0
FAM111B	ENSG00000189057	6.59548	0	0	0	0	0	0	0	0	6.18296	0	6.87696	1.73819	2.07236	12.0531	5.35683	6.22186	11.1132	7.67139	4.00826	6.94834	2.45447	13.8848	5.3709	19.2935	3.21823	0	4.44522	8.15363	4.15987	2.28854	3.86148	0.858191	5.42466	2.63218	4.25494	2.31603	1.63466	1.00687	1.7298	5.60135	3.25942	3.29162	16.5989	11.7189	3.16122	5.81591	11.1538	2.93935	25.886	4.21379	2.68577	13.0768	19.2384	9.54241	17.8781	5.71829	2.04932	6.6048	3.67282	2.40419	1.35273	1.3533	9.03359	1.99913	1.03341	7.08524	7.09822	3.21202	8.90939	16.5209	6.37666	4.77218	3.89743	7.32754	16.3035	3.64281	10.0266	18.1173	6.2082	2.96496	6.30461	6.91539	5.27306	12.2383	52.4562	35.906	10.0337	3.98305	14.7244	5.80296	16.6407	4.17254	6.43917	1.06009	3.81058	6.27425
FAM111A.DT	ENSG00000245571	4.94661	3.3497	0	0	5.16871	0	0	3.31884	0	0	7.74977	10.3154	0.869097	0	6.02656	0	1.03698	0	0	9.01858	1.15806	4.90895	0	2.30181	1.60779	0	0	2.22261	0	4.15987	3.14675	3.56444	1.71638	3.4261	4.60632	2.12747	3.97033	4.90397	3.02061	0	3.73423	2.17295	3.29162	2.87289	0.710238	3.95152	4.65273	2.45762	6.36859	1.36242	3.27739	5.37154	3.79038	2.93716	2.90421	2.06285	1.9061	5.56243	2.35886	2.44855	8.76821	1.89383	3.38326	2.77956	1.33275	5.16704	3.54262	2.69243	1.12421	1.58389	1.98251	2.12555	4.77218	3.89743	2.34481	2.92628	2.42854	1.6711	3.54468	6.2082	2.37197	1.93988	5.6805	5.67867	2.75362	3.43975	5.64814	4.22469	4.86818	2.7857	2.11017	3.23569	1.31764	2.28487	0	3.81058	0.929519
AP001258.1	ENSG00000255381	8.24435	0	0	0	0	0	0	0	0	0	0	0	0	0	0	0	0	1.2348	0	0.501032	0	0.490895	0	0	0	0	0	0	0	0	0	2.67333	0	0	1.97414	0	0	3.26931	0	0	0.933558	0.362158	0.731471	0	0	0.395152	1.16318	0	0.979783	0.340606	0.468199	2.68577	0	0	0	0	0	0.292759	2.35886	1.22427	0	0.270547	0.676651	0	0	1.03341	0.442828	0.244766	0	0	0.330418	0	0.954437	1.11355	0	0.20902	0.607134	0	1.18156	0	0	0.48497	0.246978	0.811239	0.611915	0	0.403438	0	0.442561	1.19387	3.16525	0.462242	0	0	0	0	0
