## Supplementary Table 9 for "IGF2BP1 induces high-risk neuroblastoma and forms a druggable feedforward loop with MYCN promoting 17q oncogene expression" (part 19 of 53)

### Sheet: human NB cohort - mRNA (continued)
Bell ID	location	1	2	3	4	5	6	7	8	9	10	11	12	13	14	15	16	17	18	19	20	21	22	23	24	25	26	27	28	29	30	31	32	33	34	35	36	37	39	40	41	42	43	44	45	46	47	48	50	51	52	53	54	56	57	58	59	60	61	62	63	64	65	66	67	68	69	70	71	72	73	74	75	76	77	78	79	80	81	82	83	84	85	86	87	88	89	90	91	92	93	94	95	96	97	98	99	100
FAM111A	ENSG00000166801	11.5421	26.7976	3.08694	20.2114	12.9218	46.6381	6.91692	11.0628	44.4059	9.27444	0	12.0347	8.69097	24.8683	10.0443	0	3.11093	7.40878	0	8.51755	11.5806	9.08155	7.35077	19.949	27.3324	10.7274	4.53688	6.66782	0.905959	8.31974	11.1567	15.743	4.86308	7.42321	9.87068	12.2329	19.5208	6.53863	3.02061	8.64902	7.00168	6.15669	5.48603	14.0452	2.48583	3.95152	25.3574	26.4667	10.7776	32.3575	8.42757	13.0157	24.448	39.0642	5.80842	29.5676	6.19482	9.07554	7.07658	9.79419	42.5683	10.2808	5.75154	19.2832	13.3275	4.13363	15.0561	17.3784	15.7389	9.70133	27.4247	11.6905	10.4988	7.23809	18.4654	34.9063	8.49988	35.3715	21.2681	7.44984	10.8715	14.7916	32.6011	9.32925	17.4396	51.5962	33.8888	7.9213	9.73635	25.8672	20.5741	24.0366	19.1058	9.76261	1.59013	19.0529	7.43615
DTX4	ENSG00000110042	65.9548	43.5461	98.7821	120.005	100.79	24.6908	44.2683	60.8453	50.5308	27.8233	64.2124	75.6466	25.2038	74.6048	50.2213	4.68722	80.8842	65.4443	57.5354	17.5361	98.4348	17.6722	70.2407	85.9344	73.9583	154.475	119.471	51.12	67.041	12.4796	79.813	59.1104	161.054	89.9351	19.0833	105.842	117.786	24.5199	160.092	93.4095	21.4718	78.2261	16.4581	110.127	127.488	44.6522	117.714	107.568	18.126	116.146	35.5831	23.7587	148.014	46.9946	108.286	63.2609	21.9201	11.7104	19.8144	15.9156	121.341	87.3866	23.0061	115.178	160.375	32.0356	60.6674	92.7664	239.296	149.084	98.4647	66.6007	51.0624	33.4066	149.189	108.899	47.9636	114.192	31.1144	41.5949	143.702	106.451	102.99	18.2529	77.7132	56.4692	146.448	48.0559	34.5198	94.7137	20.5741	48.9976	106.949	118.398	103.535	89.5487	98.2967
MPEG1	ENSG00000197629	85.7412	197.632	163.608	92.2146	69.7776	32.921	62.2522	89.6086	26.031	61.8296	52.0342	61.8927	39.1094	29.013	20.0885	22.0969	6.22186	24.6959	28.7677	9.51961	94.9606	10.3088	74.3245	65.9853	162.387	49.3461	58.2234	28.8939	52.5456	29.1191	206.255	78.4178	102.125	63.9538	9.21264	86.1625	107.199	6.53863	78.0325	76.5439	10.2691	22.4538	18.6525	113.319	23.4378	23.314	265.671	60.1172	12.2473	173.709	21.0689	47.5175	73.9125	124.682	17.4253	171.904	45.2698	14.9307	19.3426	3.67282	92.6319	174.773	10.4881	186.057	144.159	40.3029	42.5114	82.731	121.575	44.7449	98.7951	109.82	52.9712	75.7216	186.706	221.561	18.8212	333.105	66.5613	37.87	218.616	141.854	114.104	9.32925	247.826	48.7298	303.789	30.629	34.0772	30.6427	87.5719	130.814	289.003	78.9317	84.2771	231.493	44.6169
RN7SL42P	ENSG00000263999	0	0	0	0	0	0	0	0	0	0	0	0	0	0	0	0	0	0	0	1.00206	0	0.981789	0	0	0	0	1.51229	0	0	0	0	0.297037	0.858191	0	0	0	0.661722	1.63466	0.503435	0	0.466779	0	0.365736	0	0.355119	1.18546	0.930545	0.756192	0.979783	1.02182	0.468199	0.619793	0.758077	0.293716	0	0	1.42957	0.292759	0.471772	0	0.141423	0.541094	1.3533	0	0	0	0.885655	0	0.963606	0.197986	0	1.41704	1.43165	0	0	0.20902	1.8214	0.278516	0	0	1.18598	1.21243	0.246978	0.40562	0	0.573292	0.403438	0	0	0.397957	0	0.462242	0	0.623145	1.59013	0	0.23238
WARSP1	ENSG00000225802	0	0	0	0	0	0	0	0	0	0	0	0	0	0	4.01771	0	0	0	0	1.00206	1.15806	1.22724	0	0	0	0	0	0	0	0	0.286068	0.891111	0.858191	0.285508	1.31609	0	0	0	2.01374	0	4.20101	0.362158	1.09721	0.957629	0	1.18546	0.930545	0	0.979783	0.340606	1.87279	2.89237	0	0	0	0	0	0.292759	1.41532	1.22427	0	0	2.7066	0	0.222125	1.03341	0.885655	0.734299	0.160601	0	0.330418	0.354259	2.86331	2.78388	0	0.20902	1.21427	0.557032	1.57541	4.34574	0.395328	0	0	1.21686	0.917872	0	1.61375	2.11235	2.65537	1.19387	0.527542	0.462242	0	0	0	0	0
SLC25A47P1	ENSG00000254799	0	0	0	0	0	0	0	0	0	0	0	0	0	0	0	0	0	0	0	1.00206	0	3.19082	0	0	0	0	0	0	0	0	0	0.297037	0	0	1.97414	0	0	1.63466	1.00687	0	3.26745	0.362158	1.46294	1.27684	0.355119	0.790304	0	0	1.95957	0.340606	0	1.03299	0.189519	0	0	0	0	0.292759	0	1.22427	0	0	1.3533	0	0	0	0	0	0	0	0	1.06278	1.43165	2.22711	0	0	0.607134	0.278516	0.787707	0.62082	0	0	0	0.811239	0	0	1.21032	0	1.32768	0	0.527542	0.462242	0	0	0	0	0
AP002358.1	ENSG00000214797	0	3.3497	0	0	0	0	0	0	0	0	6.64266	0	0	0	0	0	0	0	0	4.50929	2.31611	6.13618	1.63351	0	3.21558	0	0.756147	0	0	0	0	4.45556	1.14425	0	3.94827	0.531867	0	1.63466	0	0	8.8688	1.08647	6.2175	0.638419	0	2.37091	4.65273	0.378096	4.40902	1.36242	4.21379	6.61113	0	0.146858	0.829775	0	5.71829	7.61175	0	2.44855	0	0.270547	5.41321	0.173723	0.222125	5.16704	3.98545	0.489533	0	0.593959	0.330418	2.83407	1.90887	3.89743	0.879305	0.20902	4.24994	0.835548	5.1201	4.96656	0.197664	0	0.987912	6.48991	0.611915	2.29317	3.22751	3.16852	1.32768	1.59183	3.16525	0.924484	0.219607	0	0	0	0.23238
AP002358.2	ENSG00000254704	1.64887	10.0491	3.08694	2.52643	0	0	0	0	0	0	0	1.71924	5.21458	2.07236	0	6.69603	0	1.2348	0	1.5031	2.31611	2.20903	5.71727	6.13817	11.2545	3.21823	4.53688	0	0	12.4796	3.14675	5.34667	3.71883	1.14203	6.58045	1.06373	4.30119	1.63466	3.52405	0.864902	2.80067	1.81079	4.02309	0.957629	0	0.395152	1.86109	0.189048	2.93935	1.36242	2.34099	2.47917	1.32663	0.587432	2.90421	1.37524	0	3.22035	2.83063	1.22427	0.282846	3.24656	3.72158	0.868614	2.44338	0	2.65697	0.489533	1.28481	0.989932	0.330418	2.12555	2.86331	5.01099	1.75861	3.55334	3.03567	1.6711	3.15083	2.48328	2.1743	0.96994	0.740934	4.46182	2.44766	1.71987	4.03438	1.05617	1.77025	1.59183	5.27542	2.77345	2.85489	0.83086	2.82691	5.71587	1.85904
RN7SL435P	ENSG00000263944	0	0	0	0	0	0	0	0	0	0	0	0	0	0	0	0	0	0	0	1.5031	0	0.245447	0	0.767271	0	0	0	0	0	0	0	1.78222	0	0	0.658045	0	0	0	0	0	0.466779	0.362158	0	0	0	0	0.232636	0.189048	0.489891	0.340606	1.4046	0.619793	0.189519	0.146858	0	0	0.476524	0.585519	0	0	0.141423	0	0	0	0	0	0.442828	0	0	0	0	0.354259	2.38609	1.11355	0.586203	0	0	0.835548	0.393854	1.24164	0	0	0.246978	0.811239	0.305957	0	0	0	0.885123	0	1.05508	0	0	0	0.176682	0	0
OR5AN2P	ENSG00000235678	0	0	0	0	0	0	0	0	0	0	0	0	0	0	0	0	0	0	1.91785	0.501032	0	1.96358	0	0	0	0	0	0	0	0	0	0.297037	0	0	0.658045	0	0	0	0	0.432451	0.466779	0	0	0	0	1.58061	0	0	1.46967	0	1.4046	1.85938	0	0	0	0	0.953049	0	1.88709	3.67282	0	0	0.338326	0	0	2.06682	0.885655	0	0	0	0	1.06278	1.90887	1.11355	0.293102	0.627059	1.21427	0.278516	1.18156	3.1041	0	0	0.493956	1.21686	0.305957	0	0	0	0.885123	0.397957	0.527542	0	0.219607	0	0	0	0
OR5BR1P	ENSG00000255386	0	0	0	0	0	0	0	0	3.06247	0	0	0	0	4.14471	0	0	0	0	0	1.5031	0	0.736342	0	0	0	0	0	0	0	0	0.286068	0.594074	0	0.285508	0.658045	1.5956	0.330861	1.63466	0.503435	0.864902	1.86712	0.362158	4.38883	1.27684	1.42048	0.395152	2.32636	0.378096	0.979783	0.340606	2.80919	3.09897	0	0.440574	0	0	2.85915	2.34208	2.35886	3.67282	0.141423	0	3.72158	0	0	5.16704	0.885655	0.244766	0.160601	0	0.991255	0.708518	1.43165	2.22711	0	0.41804	2.42854	0.557032	3.15083	1.24164	0	0.242485	0.493956	3.65058	0.611915	0.859937	0.806877	2.64043	1.77025	0.397957	2.11017	1.38673	0	0	0	0	0
OR5AN1	ENSG00000176495	0	0	0	0	0	0	8.3003	0	0	0	0	0	0	6.21707	4.01771	0	0	0	0	10.0206	0	6.38163	0	0	0	1.07274	0.756147	0	0	16.6395	0.572136	4.75259	0.858191	0.571016	7.89654	1.06373	0	13.0773	0.503435	1.7298	11.6695	3.25942	10.9721	1.59605	0	1.18546	5.118	0.189048	8.81805	0.340606	11.705	11.7761	0.189519	0	0.414887	2.75047	0.476524	7.90451	4.71772	7.34564	0	0	7.44316	0.347446	0	8.26726	4.8711	0.734299	0.160601	0.197986	0.991255	4.25111	12.8849	13.3626	2.34481	0.41804	6.67848	0.278516	5.1201	7.44984	0.790655	1.45491	1.23489	11.3573	1.52979	3.1531	3.63095	10.0337	9.29379	2.38774	5.80296	1.38673	0	1.03858	0	0.952645	0.23238
OR5BB1P	ENSG00000198261	0	0	0	0	0	0	0	0	0	0	0	0	0	0	0	0	0	0	0	0.501032	0	0.981789	0	0	0	0	0	0	0	0	0.286068	0.297037	0	0	0.658045	0	0	1.63466	0.503435	0.864902	0.933558	1.08647	1.82868	0	0.355119	0	0	0.378096	0.489891	0	0.468199	2.06598	0	0	0	0	0	0.585519	2.35886	0	0	0	0	0	0	1.03341	0	0	0	0	0.330418	0	0	1.67033	0	0	3.03567	0	1.57541	2.48328	0	0.242485	0	1.21686	0.917872	0.859937	0	0.528087	0.885123	0	0.527542	0.462242	0	0	0	0	0
OR5A2	ENSG00000172324	0	0	0	0	0	0	0	0	0	0	0	1.71924	0	6.21707	0	0	0	1.2348	1.91785	18.0372	0	5.89074	0	0	0	1.07274	0.756147	2.22261	0	12.4796	0.572136	10.3963	0.286064	0.856525	11.8448	0.531867	0	16.3466	1.00687	1.29735	10.2691	3.25942	6.94898	3.1921	1.77559	1.18546	4.88536	0.567144	12.7372	0.681211	10.7686	12.6025	0.758077	0.587432	0	0.687618	7.62439	10.8321	9.43543	8.56991	0.141423	0	14.8863	1.38978	0.888502	5.16704	8.41372	0.734299	0	0.197986	1.98251	6.73092	5.2494	10.5788	2.05171	1.0451	12.1427	1.39258	7.48322	7.44984	1.58131	2.18237	1.23489	12.1686	2.75362	4.87298	8.06877	6.33704	8.85123	2.7857	8.44067	6.00915	0.658821	0.207715	0.353363	0	0.46476
OR5A1	ENSG00000172320	0	0	6.17388	0	0	5.48684	0	0	0	0	0	0	1.73819	8.28943	2.00885	0	0	0	0	8.01651	0	8.34521	0.816753	0.767271	0	0	2.26844	0	0	4.15987	0.858204	4.45556	0.572127	0.571016	15.135	1.06373	0.330861	9.80794	1.51031	1.29735	5.60135	1.81079	5.85177	1.59605	0.355119	1.97576	4.42009	0.945239	7.34837	0.340606	6.55478	9.2969	0.568558	0.293716	2.07444	0	2.85915	10.8321	5.18949	2.44855	0	0	6.42819	0.521168	0	11.3675	3.98545	2.44766	0.160601	0	2.97377	3.89685	10.0216	10.022	1.17241	0.20902	6.07134	0.557032	3.15083	10.5539	1.18598	0.48497	2.46978	7.30115	1.83574	3.43975	8.87565	3.69661	5.7533	3.18365	6.85804	1.84897	0.219607	0	0	0	0
OR4D6	ENSG00000166884	0	0	0	0	0	0	0	0	0	0	0	0	0	4.14471	0	0	0	0	0	2.50516	0	3.19082	0.816753	0	0	0	0	0	0	0	0.286068	0.297037	0.286064	0.285508	0.658045	0	0	1.63466	1.00687	0.432451	0.933558	1.81079	2.19441	0.638419	0.355119	0.790304	0.930545	0.378096	1.95957	0	3.74559	2.68577	0	0.440574	0	0	0	3.22035	0	1.22427	0	0	1.3533	0	0	0	1.77131	0.244766	0	0	0.330418	1.41704	4.29496	1.67033	0.293102	0	3.64281	0	2.36312	1.86246	0	0.242485	0.246978	1.62248	1.52979	0.573292	0.403438	1.05617	2.65537	0	0.527542	0	0	0	1.06009	0	0.697139
OR4D10	ENSG00000254466	0	0	0	0	0	0	0	0	0	0	0	0	0	6.21707	0	0	0	0	0	3.00619	0	2.45447	0	0	0	0	0	0	0	8.31974	0.286068	3.86148	0	0.856525	2.63218	0.531867	0	1.63466	0.503435	1.29735	2.33389	2.17295	2.19441	0.31921	0	0	1.39582	0	2.93935	0	2.34099	4.54515	0	0	0.829775	0	0	4.09863	1.41532	2.44855	0	0	3.38326	0.173723	0	6.20045	2.21414	0.244766	0	0	0.330418	1.41704	2.86331	5.01099	0.879305	0.41804	1.8214	0.835548	2.75697	1.24164	0	0.242485	0	1.21686	0.917872	0.286646	4.84126	0	0	0.397957	0	0.462242	0	0	0	0	0
OR4D8P	ENSG00000204989	0	0	0	0	0	0	0	0	4.59371	0	0	0	0	0	6.02656	0	0	0	0	2.50516	0	1.22724	0	0	0	0	0	0	0	4.15987	0	1.48519	0.286064	0	0.658045	1.06373	0	1.63466	0	0	6.5349	0.362158	2.19441	1.27684	0	0	0.697909	0	2.93935	0.340606	0.936397	5.57814	0.568558	0.146858	1.65955	0	1.9061	1.4638	4.24595	2.44855	0.141423	0	2.02995	0	0	4.13363	3.09979	0.244766	0	0	0	1.06278	0.954437	3.89743	0	0.20902	3.64281	0.557032	1.96927	1.24164	0	0	0	0.811239	0.305957	0.286646	0.403438	2.11235	1.77025	0.397957	1.58263	1.38673	0.219607	0	0	0	0.697139
OR4D11	ENSG00000176200	0	0	0	0	0	0	0	0	0	0	0	0	0	0	2.00885	0	0	0	0	3.50723	0	2.20903	0	0	0	0	0	0	0	0	0	3.56444	0	0	2.63218	0.531867	0	3.26931	1.00687	0	1.40034	0.724316	0.731471	1.27684	0.355119	0	0.930545	0	1.95957	0	0	3.92536	0	0	0	0	0	0.292759	0.943543	3.67282	0	0.541094	3.38326	0	0	0	2.65697	0.734299	0	0	0.660837	1.41704	0.477218	1.11355	0.293102	0.627059	1.21427	0.278516	1.57541	1.24164	0	0.242485	0	4.46182	0.305957	0.286646	1.21032	0.528087	1.77025	0.397957	2.63771	0.924484	0	0	0	0	0
OR4D9	ENSG00000172742	0	0	9.26082	0	0	0	0	0	0	0	0	0	0	2.07236	0	0	0	0	3.83569	12.5258	0	7.11797	0	0	0	2.14548	1.51229	0	0	0	0.572136	3.86148	1.14425	1.14203	7.2385	0	0.330861	3.26931	1.51031	2.59471	7.46846	2.89726	6.58324	0	0.710238	3.95152	2.32636	0	9.30794	1.70303	5.61838	6.19793	0.189519	0.587432	0	0	6.67134	10.2466	8.96366	4.89709	0	0.811641	10.1498	0.694891	0	9.30067	3.98545	1.4686	0	0	1.65209	5.66814	5.72662	7.23809	2.05171	0.41804	5.46421	0.278516	1.96927	6.82902	0.592991	0.727455	0	14.6023	2.75362	4.87298	5.64814	7.39322	12.8343	2.38774	2.63771	1.38673	0	0	0	0	0.23238
OR4D7P	ENSG00000254770	0	0	0	0	0	0	0	0	0	0	0	0	0	0	0	0	0	0	0	1.00206	0	2.69992	0	0	0	0	0	0	0	4.15987	0	1.18815	0.858191	0.285508	2.63218	0	0	3.26931	0.503435	0	2.33389	0	1.82868	0	0	0	1.16318	0	1.95957	0	0.936397	2.89237	0	0	0	0	0	1.4638	0	1.22427	0	0	2.36828	0	0	3.10022	0.885655	0.489533	0	0	0.330418	0.354259	3.34053	2.22711	0.586203	0.20902	0	0	1.96927	1.24164	1.18598	0	0.246978	1.21686	0.305957	0.859937	2.42063	0.528087	2.21281	0.795914	0	0.462242	0	0	0	0	0
AP000442.1	ENSG00000255008	0	0	0	0	0	0	1.38338	0	12.2499	0	0	0	0	6.21707	0	0	0	1.2348	0	5.51135	0	6.13618	0	0	1.60779	0	0.756147	0	0	0	0.286068	3.26741	0.572127	0	2.63218	0	0	8.17329	1.51031	0	2.33389	0.724316	2.19441	0.638419	0.710238	0	1.39582	0.189048	2.93935	1.36242	2.80919	2.06598	0.379038	0.146858	0	0.687618	0.476524	4.39139	1.41532	1.22427	0	0	4.73656	0	0	1.03341	0.885655	0.489533	0	0	0	1.06278	2.86331	0.556776	0.293102	0.20902	4.24994	0.557032	0	6.2082	0	0	0.246978	3.65058	0.917872	2.57981	0.403438	0	2.21281	0.397957	2.63771	2.31121	0	0	1.06009	0	0
OSBP	ENSG00000110048	61.0082	70.3438	43.2171	11.3689	31.0123	123.454	34.5846	54.2077	21.4373	41.735	50.9271	60.1734	86.0406	20.7236	34.1505	58.2555	65.3295	77.7922	63.2889	8.51755	104.225	7.85432	84.9423	78.2617	54.6648	38.6187	74.1025	42.2295	41.6741	24.9592	112.711	34.4563	97.5477	87.3655	7.2385	65.4196	84.7004	11.4426	42.2886	56.2187	12.1363	87.2801	7.68045	90.9747	111.862	111.433	117.947	149.537	6.36859	192.102	37.9241	22.5192	174.358	135.844	107.456	116.895	91.9692	16.6873	51.4231	14.6913	143.827	100.643	9.47312	140.889	116.838	25.8352	56.6819	117.488	122.378	126.513	122.916	61.9953	58.6978	17.8168	147.43	167.634	33.3924	103.051	95.7064	50.9072	118.203	164.89	156.584	12.5742	142.882	68.2217	211.402	51.7525	30.5367	99.8872	63.305	65.6384	130.886	67.9228	59.0117	75.259	75.0587
MIR3162	ENSG00000264559	0	0	0	0	0	0	0	0	0	0	0	0	0	0	0	0	1.03698	0	0	0	0	0.245447	0	0	1.60779	1.07274	0	0	0	0	1.43034	0	0	0.856525	0	0	0	0	0	0.432451	1.40034	1.08647	0	0.638419	0	0	1.39582	0.945239	0	0.340606	1.87279	0.413196	0.379038	0	0	0	0.953049	0.292759	0.471772	0	0.424268	0.270547	0.676651	0	0	0	0.442828	0.244766	0	0	0	0.708518	0.954437	1.11355	0.586203	0.41804	0.607134	0.835548	0.787707	0.62082	0.197664	0.96994	0.493956	0.40562	0	1.14658	0.806877	0.528087	0.885123	0	0	0.462242	0.219607	0	1.59013	0	0
AP000442.2	ENSG00000255139	0	0	0	0	0	0	0	0	0	0	0	0	0	0	0	16.0705	0	0	0	2.00413	1.15806	2.20903	0	0.767271	1.60779	0	1.51229	2.22261	0	4.15987	1.71641	1.48519	0.286064	0.856525	0	0.531867	0	0	0	0	0.466779	1.44863	2.56015	2.87289	1.42048	0.790304	2.09373	0.378096	2.44946	0	1.4046	1.85938	0.947596	0.293716	4.14887	0	1.42957	4.39139	0	0	0.848537	0	0.338326	0.868614	0	0	0.442828	0.489533	1.44541	0.791946	0.330418	0.354259	1.90887	0	0.879305	0.836079	1.21427	0.557032	1.57541	1.86246	0.592991	0.48497	0.246978	1.21686	0	1.14658	2.82407	1.05617	1.77025	1.98978	0.527542	1.84897	0	1.45401	0	0.952645	0.697139
PATL1	ENSG00000166889	13.191	90.442	30.8694	20.2114	28.4279	46.6381	40.1181	48.6763	22.9686	40.1893	24.3564	22.3501	82.5642	35.2301	32.1417	12.7225	50.8119	72.853	46.0283	3.00619	86.8542	10.7997	71.0575	62.149	59.4882	47.2006	45.3688	44.4522	68.8529	16.6395	47.7734	23.763	43.1956	44.5393	11.1868	29.2527	32.0935	13.0773	56.3847	31.1365	12.603	65.5506	14.9952	51.0735	71.0238	71.1273	63.5097	46.5058	8.81805	42.5757	36.0513	22.3126	90.5902	44.9386	60.9884	40.5695	45.2698	16.1018	58.0279	12.2427	45.5381	29.2191	9.13479	58.1971	33.0967	23.7684	38.0832	59.2334	44.9683	33.8557	49.8932	28.695	25.7698	18.3736	64.1893	74.4111	17.6069	64.0587	66.9551	22.3495	54.1599	56.014	72.8585	10.1405	60.5796	54.7493	94.0012	46.9997	34.9624	63.2751	51.1715	44.8375	58.8547	35.5193	36.5731	38.1058	30.2094
AP000640.2	ENSG00000255355	0	0	0	0	0	0	0	0	0	0	0	0	0	0	0	0	0	0	0	3.50723	0	0.736342	0.816753	0.767271	0	0	0	0	0	4.15987	0	0.297037	1.14425	0.285508	1.97414	1.06373	0	1.63466	1.51031	0.432451	1.40034	1.08647	0.365736	0.957629	0	0	0.697909	0.378096	0.979783	0.340606	1.87279	1.44618	0.189519	0.293716	0	0	0	0.292759	0	0	0.141423	0.270547	1.01498	0.173723	1.11063	4.13363	0	0.244766	0	0.197986	0.330418	1.41704	4.29496	1.11355	0	0.627059	3.03567	0	0.393854	0.62082	0.395328	0.727455	1.48187	3.65058	0.305957	0	1.21032	1.05617	3.09793	0.397957	0.527542	0.462242	0	0	1.06009	0	0.23238
RN7SKP192	ENSG00000223223	0	0	0	0	0	0	0	0	0	0	0	0	0	0	0	0	0	0	0	0	0	0.245447	0	0	0	0	0	0	0	0	0	1.48519	0.572127	0.285508	0.658045	0	0	0	0	0	0	0.362158	1.09721	0.957629	0	0	0.232636	0.189048	0	0.340606	0.468199	1.23959	0.758077	0.73429	2.07444	0	0	0	0.943543	0	0.565691	0	1.01498	0.347446	0.222125	0	0.442828	0.244766	0.160601	0	0	1.41704	0	1.67033	0	0	0	0	0	0.62082	0	0	0.246978	1.62248	0.611915	0	0.806877	0	1.32768	0.397957	0	0.924484	0	0	0.176682	0	0
OR10V1	ENSG00000172289	0	0	0	0	0	10.9737	0	0	0	0	0	0	0	0	0	0	0	0	0	1.00206	1.15806	0.981789	0	0	0	0	0	0	0	0	0	1.78222	0	0	0.658045	0	0	3.26931	0	0	0.466779	1.44863	2.19441	0	0.710238	0	1.39582	0.189048	1.46967	0.340606	0.468199	2.47917	0	0	0	0	1.42957	0.878278	0.471772	3.67282	0	0	4.05991	0.173723	0.222125	1.03341	0.442828	0	0	0	0.991255	1.41704	1.43165	1.11355	0	0.20902	1.21427	0	0	0	0	0	0.740934	1.62248	0	0.859937	0.806877	0.528087	2.21281	0	0	0	0	0	0	0	0
STX3	ENSG00000166900	14.8398	16.7485	9.26082	0	33.5966	30.1776	1.38338	0	6.12495	18.5489	0	12.0347	2.60729	0	44.1948	0	0	9.87838	30.6855	13.0268	42.8481	16.6904	13.068	31.4581	16.0779	20.3821	7.56147	11.113	14.4953	16.6395	38.6192	23.4659	18.5941	3.71161	20.3994	14.8923	16.8739	16.3466	14.0962	10.8113	15.4037	12.6755	15.7266	22.3447	13.8496	16.2012	33.0344	30.0586	14.6967	43.2569	11.2368	19.4202	43.0209	35.8334	7.05309	24.0666	14.2957	14.3452	19.8144	7.34564	34.6486	11.9041	14.8863	11.4657	23.3232	10.3341	16.8274	17.8679	16.2207	15.245	15.1992	8.14796	26.7242	11.1355	25.7929	40.5498	18.8212	9.19103	6.30166	13.0372	22.5337	9.94189	44.95	18.2529	18.9694	13.759	26.2235	16.8988	13.7194	21.4897	20.5741	9.24484	7.90586	5.19288	6.00717	7.62116	13.478
OR10Y1P	ENSG00000254403	0	0	0	0	2.58436	0	0	0	0	0	0	0	0	0	0	0	0	0	0	1.00206	0	0.736342	0.816753	0	0	0	0	0	0	0	0	0.594074	0.858191	0.571016	0	0	0	0	0	0	5.13457	0.362158	0.365736	0.31921	0.355119	0	0.930545	0	3.42924	0	0	2.06598	0	0	0	0	0.953049	0.292759	0	2.44855	0.565691	0	2.36828	0.173723	0	0	0.442828	0.489533	0	0	0	0	2.38609	1.67033	0.293102	0.20902	1.21427	0.278516	0.393854	0.62082	0	0	0.246978	2.43372	0.611915	0.286646	0	0.528087	0	1.19387	1.58263	1.38673	0	0	0.353363	0	0
OR10V3P	ENSG00000254743	0	0	0	0	0	0	0	0	0	0	0	0	0	0	0	0	0	0	0	1.00206	0	0.245447	0	0	0	0	0	0	0	0	0.286068	0.594074	0	0	0.658045	0	0	0	0	0.432451	0	0	1.82868	0	0	0	0.697909	0.189048	0.979783	0	0	1.03299	0	0	0.414887	0	0	1.17104	0	0	0	0	1.3533	0	0	1.03341	1.32848	0.489533	0	0	0	0.354259	0.477218	1.67033	0	0	0.607134	0	0	0.62082	0	0	0	0.40562	0	0	0	1.05617	0.885123	0	0	0.462242	0	0	0	0	0
OR10V2P	ENSG00000255538	0	0	0	0	0	0	0	0	0	0	0	0	0	0	6.02656	0	0	0	0	2.00413	1.15806	3.19082	0.816753	0.767271	0	1.07274	0	0	0	4.15987	0.572136	2.3763	0	0.285508	1.31609	0	0	0	0	0	3.73423	1.08647	2.19441	0	0.710238	2.37091	0.232636	0	2.44946	0	4.21379	1.85938	0.568558	0	0	0	2.85915	3.80587	3.3024	2.44855	0.707114	0	5.07488	0	0.222125	6.20045	0.442828	0	0	0	0.330418	2.47981	0.477218	2.22711	0	0.20902	0.607134	0	1.57541	0.62082	0.790655	0	0.987912	2.83934	0	0	1.61375	1.58426	3.54049	2.38774	1.05508	0	0	0	0	0.952645	1.1619
AP000640.1	ENSG00000254477	0	0	0	0	10.3374	0	0	0	0	0	4.42844	0	0	0	2.00885	0	0	2.46959	1.91785	5.01032	2.31611	6.38163	0	2.30181	0	2.14548	0.756147	0	0	0	1.43034	2.3763	2.28851	0.571016	3.94827	0.531867	0.661722	1.63466	2.01374	0.864902	4.66779	2.89726	2.56015	1.91526	0.710238	1.58061	2.32636	1.70143	2.44946	1.36242	5.61838	1.23959	1.51615	1.90915	2.48932	0	4.76524	6.14795	0.943543	4.89709	1.55565	1.35273	5.41321	1.38978	1.55488	3.10022	1.77131	1.95813	1.12421	0.593959	0.991255	0.708518	1.43165	4.45421	2.34481	1.67216	4.24994	1.39258	0	5.58738	1.18598	0.242485	3.95165	7.70677	0	0.286646	5.2447	2.64043	2.21281	0	3.16525	0	0.658821	0.83086	0	0	1.62666
FABP5P7	ENSG00000234964	11.5421	10.0491	3.08694	8.84249	5.16871	0	9.68368	12.1691	24.4998	9.27444	3.32133	24.0694	3.47639	4.14471	8.03541	0	10.3698	9.87838	1.91785	1.00206	18.5289	0.245447	13.8848	11.5091	12.8623	10.7274	3.02459	6.66782	0	0	0.858204	0.297037	4.00489	1.71305	0	2.12747	3.63947	0	1.51031	3.45961	0.933558	1.81079	1.09721	2.23447	4.97166	5.13698	2.09373	9.64144	0	3.40606	1.4046	1.03299	1.13712	6.90233	4.56376	6.87618	2.38262	1.17104	1.41532	0	7.07114	2.97602	1.01498	5.38541	5.77526	3.10022	3.09979	1.22383	3.53322	10.4933	5.94753	2.47981	3.81775	0.556776	3.22412	1.67216	3.03567	3.62071	0.787707	2.48328	4.74393	3.39479	3.95165	1.21686	3.05957	2.00652	4.84126	0	3.98305	1.59183	4.22033	3.23569	2.63529	2.49258	1.76682	6.66852	5.57712
MRPL16	ENSG00000166902	0	13.3988	9.26082	0	25.8436	5.48684	11.0671	3.31884	0	6.18296	6.64266	5.15772	11.2983	16.5789	12.0531	14.7313	9.33279	9.87838	7.67139	5.51135	15.0547	8.09976	8.16753	9.20725	9.64673	7.50919	10.5861	6.66782	17.2132	0	11.7288	10.3963	13.445	9.42177	5.26436	10.1055	13.5653	13.0773	13.5928	11.6762	4.66779	20.2808	5.85177	31.921	23.793	35.5637	17.2151	15.5019	8.32816	28.6109	11.2368	8.26391	40.9361	22.1756	9.12752	27.5047	22.8732	8.78278	11.3225	2.44855	19.3749	18.1266	6.08986	17.8934	18.2143	3.10022	11.9563	15.9098	12.0451	18.6107	16.1905	4.95963	7.15827	4.45421	23.4481	19.0208	11.5356	19.7746	9.84634	4.34574	14.2318	14.5491	20.4992	2.43372	11.6264	15.1922	18.5582	11.6179	11.5066	14.7244	14.7712	6.47139	16.0313	11.8398	6.53722	8.57381	13.478
CBLIF	ENSG00000134812	0	3.3497	0	0	0	0	0	0	0	0	0	0	0	4.14471	8.03541	5.35683	0	0	0	4.00826	0	5.15439	0.816753	0.767271	0	0	0	0	0	4.15987	0.572136	4.45556	0.286064	0	5.92241	0	0	1.63466	1.51031	0	5.13457	1.44863	5.85177	0.638419	0.355119	0	1.16318	0.945239	7.83826	0.340606	5.15018	7.43752	0	0.587432	1.65955	0	5.71829	4.09863	0	1.22427	0.424268	0	6.08986	0.521168	0	7.23386	3.54262	0.489533	0	0	0.660837	4.95963	5.72662	6.68132	2.05171	0.627059	4.85707	0	1.18156	3.1041	1.38365	0	0.987912	4.86744	0.611915	2.57981	2.01719	2.11235	2.65537	2.38774	5.27542	5.5469	0.439214	0.207715	0	3.81058	0
TCN1	ENSG00000134827	4.94661	0	0	1.26321	0	0	0	0	0	0	0	0	0	0	4.01771	0	0	0	0	2.00413	0	1.47268	0	0.767271	0	2.14548	0	0	0	0	0.286068	2.97037	0.572127	0.285508	3.29023	0	0	4.90397	0	0	3.26745	0	3.65736	0.31921	0.355119	2.76606	1.39582	0.756192	4.40902	0	2.34099	3.51216	0	0	0.829775	2.75047	0.476524	3.80587	1.41532	1.22427	0.282846	0	2.7066	0	0	1.03341	1.77131	0.244766	0.321202	0	0.330418	2.47981	2.86331	5.56776	0.293102	0.20902	4.24994	0.835548	1.18156	4.34574	1.58131	0.242485	0	1.62248	0.305957	1.43323	3.22751	2.64043	4.42561	0.795914	3.16525	2.31121	0.219607	0	0.353363	0	0
OOSP3	ENSG00000285231	0	0	0	0	0	0	0	0	0	0	0	0	0	4.14471	0	0	0	0	0	1.5031	0	1.71813	0	0	0	0	0	0	0	0	0	1.18815	0.572127	0	2.63218	0.531867	0	0	0	0	1.86712	0.362158	1.82868	0.31921	0.710238	0	0.930545	0	2.93935	0.681211	0	3.09897	0	0	0	0	1.9061	2.92759	2.83063	2.44855	0	0	0.338326	0	0	0	0.885655	0	0.160601	0	0.660837	0.708518	0.954437	3.89743	0	0.41804	2.42854	0.835548	1.57541	2.48328	0.197664	0	0.246978	1.62248	0.305957	0.859937	2.82407	3.16852	1.32768	0	0	0.462242	0	0	0.706726	0	0
SRD5A3P1	ENSG00000270929	0	0	0	0	0	0	0	0	0	0	0	0	0	0	0	0	0	0	0	6.01239	0	1.47268	0	0.767271	0	0	0	0	0	0	0	0.594074	0.572127	0.571016	0.658045	0	0	3.26931	0.503435	0.432451	2.33389	0.362158	3.29162	0	0	0.395152	1.39582	0.189048	1.46967	0	0.936397	0.826391	0	0	0	0	0.953049	0.585519	0	1.22427	0.141423	0.541094	2.02995	0	0.222125	0	0.442828	0	0	0	0	0	1.43165	0.556776	0.293102	0	0	0	0.787707	0	0	0	0	1.62248	0	1.14658	0.806877	0	1.32768	0.795914	1.58263	0.462242	0	0.83086	0	0.952645	0
OOSP1	ENSG00000284873	0	0	9.26082	0	0	0	0	0	0	0	0	0	0	2.07236	0	0	0	0	0	0.501032	0	0.245447	0	0	0	0	0	0	0	0	0	0	0	0	0.658045	0	0	0	0	0.432451	0.466779	0	0	0	0.355119	1.18546	0	0.189048	0.489891	0	0.468199	1.03299	0	0	0	0	0	0.878278	1.41532	0	0	0	0.338326	0	0	0	0	0	0	0	0	0.708518	0.954437	0.556776	0.293102	0.41804	0	0.278516	1.57541	0.62082	0	0.242485	0.493956	0.40562	0	0	1.21032	0	0	0	0.527542	0	0	0	0	0	0
AP000790.1	ENSG00000214788	0	0	0	0	0	0	0	0	0	0	0	0	0	0	0	0	0	0	0	0	0	0	0	0	0	0	0	0	0	0	0	0	0	0	0	0	0	0	0	0	0	0	0	0	0	0	0	0.189048	0	0	0	0	0	0	0	0	0	0	0	0	0	0	0	0	0	0	0	0	0	0	0	0	0	0	0	0	0	0	0	0	0	0	0	0	0	0	0	0	0	0	0	0	0	0	0	0	0
OOSP4A	ENSG00000285010	0	0	0	0	0	0	0	0	0	0	0	0	0	0	0	0	0	0	0	0	0	0	0	0	0	0	0	0	0	0	0	0.594074	0	0	0	0	0	0	0	0.432451	0.466779	0	0	0.31921	0	0	0.232636	0	0	0	0	0	0	0	0	0	0	0	0	0	0	0	0.676651	0	0	0	0	0	0	0	0	0	0	0	0	0	1.21427	0	0	0	0	0	0	0.40562	0.305957	0	2.42063	0.528087	0.442561	0	0	0	0	0	0	0	0
OOSP4B	ENSG00000255393	0	0	0	0	0	0	1.38338	0	0	0	0	0	0	0	2.00885	0	0	0	0	4.50929	0	1.71813	0	0	0	0	0.756147	2.22261	0	0	0.858204	1.48519	0.572127	0	3.94827	0.531867	0	1.63466	0.503435	0	2.80067	1.44863	1.82868	0.957629	1.42048	0.395152	1.16318	0	3.91913	0	3.27739	1.85938	0	0	0	0	3.8122	2.34208	2.35886	6.12137	0	0	2.36828	0.173723	0	0	1.77131	0.244766	0	0	0.660837	2.47981	2.86331	1.67033	0.586203	0.41804	4.85707	0.278516	1.57541	2.48328	0.197664	0.96994	0	3.65058	1.22383	2.57981	2.01719	1.05617	1.77025	0	2.63771	1.38673	0	0.207715	0	0	0.46476
OOSP2	ENSG00000149507	0	0	0	0	0	0	0	0	0	0	0	0	0	0	0	0	0	0	0	2.00413	0	0.490895	0	0	0	0	0	0	0	0	0.572136	0.594074	0	0	0	0	0	1.63466	0.503435	0.864902	0.466779	0	1.82868	0	0	0.395152	0.232636	0	1.95957	0	0	0.619793	0	0	0	0	0	0.878278	0	0	0	0	2.02995	0	0	0	0.885655	0.734299	0	0	0	1.41704	1.43165	0.556776	0	0	1.21427	0	2.36312	1.24164	0.197664	0	0.493956	0.40562	0	0	0.403438	0	0.885123	0	0.527542	0.924484	0.219607	0.207715	0	0	0
MS4A3	ENSG00000149516	0	0	0	0	0	5.48684	0	0	0	0	0	0	0	0	0	0	0	0	0	3.50723	0	3.43626	0	0	0	0	0	0	0	0	0.286068	3.86148	0.858191	0.571016	1.31609	0	0	1.63466	1.00687	0.432451	3.26745	1.08647	3.65736	1.27684	0.355119	0	2.559	0	1.95957	0.340606	3.27739	3.09897	0	0	0	6.18856	0.953049	4.09863	0.471772	2.44855	0	1.35273	2.7066	0	2.44338	1.03341	3.54262	0.734299	0	0	1.32167	1.41704	2.38609	2.22711	1.46551	0.20902	2.42854	0	1.96927	4.96656	0.988319	0.242485	0.493956	2.43372	3.36553	2.57981	2.01719	1.58426	1.77025	1.19387	1.05508	1.84897	0.658821	0	0	1.90529	1.39428
AP000790.2	ENSG00000255331	0	0	0	0	0	0	0	0	0	0	0	0	0	0	0	0	0	0	0	4.00826	0	1.47268	0	0	0	0	0	0	0	0	0	0.891111	0.572127	0.285508	3.29023	0	0	1.63466	0	0	0.933558	0	1.09721	0.957629	0	1.58061	1.39582	0	2.44946	0	1.87279	1.44618	0	0	0	0	0	1.4638	1.41532	1.22427	0	0	0.676651	0	0.444251	1.03341	1.77131	0	0	0	0.330418	0.354259	1.43165	3.34066	0	0.41804	1.21427	0	0	0	0.197664	0.242485	0	1.62248	0.611915	0.573292	0.403438	2.11235	0.442561	0	3.16525	0	0	0	0	0	0.46476
MS4A2	ENSG00000149534	6.59548	6.6994	3.08694	0	0	0	1.38338	0	0	0	0	0	0	0	6.02656	0	4.14791	2.46959	3.83569	10.5217	1.15806	3.43626	0	0	1.60779	1.07274	1.51229	0	0.905959	8.31974	0	4.75259	1.43032	0.571016	7.2385	0	0	4.90397	1.51031	0	4.66779	1.44863	3.29162	0.957629	0.355119	0	3.95482	0.756192	5.38881	2.04363	4.21379	7.02432	0.947596	0.146858	0.414887	1.37524	0	5.85519	4.71772	2.44855	2.68703	0	5.07488	0.347446	0.666376	8.26726	4.42828	0.979065	0.481803	0	0	6.37666	5.2494	10.022	1.17241	0.20902	3.64281	0.557032	2.36312	6.82902	0.197664	0.242485	0.740934	12.1686	1.52979	2.57981	6.05158	3.69661	3.98305	1.19387	2.63771	1.84897	0.219607	0.207715	0	0	1.1619
AP001257.1	ENSG00000254952	0	0	0	0	0	0	0	0	0	0	0	0	0	0	6.02656	0	0	0	0	0.501032	0	0.490895	0	0	0	0	0	0	0	0	0	0.891111	0	0	0	0	0	3.26931	0	0	1.86712	0	0	0	0	0.790304	0.465273	0.378096	0	0	1.4046	0.619793	0.189519	0	0	0	1.42957	0.585519	2.35886	1.22427	0	0	0.676651	0	0	6.20045	0	0.734299	0	0	0	1.77129	0	0.556776	0	0	0	0	0.787707	0	0	0	0.246978	0.40562	0	1.14658	0.403438	0.528087	0.442561	0.795914	0.527542	2.31121	0.219607	0	0	0	0
MS4A6A	ENSG00000110077	8.24435	73.6935	46.3041	0	43.934	2.74342	8.3003	39.826	7.65619	17.0031	13.2853	12.0347	11.2983	33.1577	0	0.669603	1.03698	18.522	13.4249	12.0248	37.0578	5.39984	22.8691	32.2254	19.2935	19.3094	12.0984	13.3356	16.3073	12.4796	58.644	26.4363	23.1712	15.1319	10.5287	30.3164	38.049	4.90397	16.6134	32.0014	10.7359	12.6755	10.2406	66.3956	10.6536	9.8788	53.0411	24.0091	9.30794	38.1478	9.83217	14.4618	32.4078	52.2815	12.8615	41.9447	16.2018	16.3945	16.9838	8.56991	40.8712	60.6025	7.10484	74.0059	50.4225	9.30067	8.85655	26.4348	53.8014	15.047	35.3548	34.7174	20.9976	17.8168	82.0685	63.124	10.9284	108.343	15.7541	16.7621	53.5669	38.0701	28.4025	10.5461	91.4813	18.3453	41.5542	12.6741	9.73635	15.5203	22.6843	28.1968	42.6038	40.5044	25.6188	44.7743	23.9351
MS4A4A	ENSG00000110079	14.8398	10.0491	0	0	2.58436	0	0	3.31884	0	3.09148	2.21422	0	1.73819	4.14471	2.00885	0	1.03698	2.46959	0	5.01032	5.79028	3.68171	2.45026	2.30181	1.60779	4.29097	0.756147	2.22261	0	4.15987	11.7288	7.12889	2.00245	1.71305	4.60632	4.25494	4.30119	4.90397	0	5.62187	6.5349	3.62158	4.75456	14.6836	2.13071	4.34667	8.84018	6.23858	4.40902	12.943	2.34099	7.64412	3.60086	9.69263	2.07444	10.3143	8.57744	5.85519	1.88709	2.44855	4.38411	22.1848	6.76651	19.2832	9.99564	3.10022	4.42828	3.91626	10.5997	5.7416	8.9213	4.60537	6.20384	2.78388	13.1896	10.869	3.03567	8.91251	3.15083	4.34574	7.70889	7.03207	3.45769	4.86744	13.4621	3.43975	6.85845	5.80896	3.54049	0.397957	8.44067	5.5469	7.90586	4.36202	5.65381	6.66852	1.62666
MS4A4E	ENSG00000214787	1.64887	0	0	0	0	0	0	1.10628	0	4.63722	0	3.43848	0.869097	10.3618	8.03541	0	3.11093	0	0	10.0206	5.79028	10.3088	0.816753	1.53454	0	1.07274	3.02459	2.22261	5.43575	8.31974	2.86068	2.67333	3.1467	1.14203	8.55459	4.25494	4.63205	4.90397	2.01374	2.16226	7.00168	3.25942	5.48603	4.14972	1.42048	2.76606	5.58327	0.378096	6.85848	1.36242	3.74559	7.43752	0.758077	1.02801	1.24466	0	4.28872	5.26967	1.88709	1.22427	4.10126	1.35273	7.78149	1.04234	2.88763	8.26726	2.21414	2.44766	1.28481	0.197986	0.991255	3.54259	10.4988	3.34066	3.51722	6.06157	4.24994	1.39258	1.18156	4.34574	2.37197	1.6974	2.71676	4.46182	2.1417	2.29317	2.42063	4.22469	1.77025	1.98978	5.80296	3.69794	5.27057	4.98516	5.12377	3.81058	0
MIR6503	ENSG00000275344	0	0	0	0	0	0	0	0	0	0	0	0	0	0	0	0	0	0	0	0	0	0	0	0	0	0	0	0	0	0	0	0	0	0	0	0	0	0	0	0	0	0	0	0	0	0	0.232636	0	0	0.681211	0	0.413196	0	0	0	0	0	0	0	1.22427	0	0.270547	0.338326	0	0	0	0.442828	0.244766	0	0	0	0	0	0	0	0.20902	0.607134	0	0	0	0	0	0	0	0	0.286646	0	0	0	0	1.05508	0.462242	0	0	0	0	0
MS4A6E	ENSG00000166926	0	3.3497	3.08694	0	0	0	0	0	0	0	0	0	0	0	14.062	0	0	1.2348	0	3.00619	0	1.71813	0	0	0	0	0	2.22261	0	8.31974	0	3.86148	0	0.571016	1.97414	0	0	1.63466	1.51031	0	3.73423	1.08647	3.29162	0	0.710238	1.18546	2.09373	0	0.979783	0	4.21379	2.47917	0.758077	0	1.24466	0	0.476524	1.75656	1.88709	0	0	0.270547	2.36828	0	0	0	1.32848	0.979065	0	0	0	1.06278	2.86331	3.34066	0	0.41804	1.21427	0	1.57541	3.1041	0.395328	0	0.246978	1.62248	1.52979	1.14658	2.42063	2.11235	1.32768	0.795914	1.05508	2.31121	0	0	0	0	0
MS4A7	ENSG00000166927	16.4887	46.8958	12.3478	26.5275	23.2592	21.9474	6.91692	26.5507	9.18742	29.3691	3.32133	0	6.08368	16.5789	10.0443	4.01762	1.03698	3.70439	3.83569	2.50516	18.5289	1.71813	4.08376	15.3454	6.43116	0	15.1229	6.66782	0.905959	0	58.93	12.1785	12.3007	3.99711	4.60632	24.4659	23.1603	8.17329	7.55153	13.406	1.86712	9.05395	3.29162	25.5368	4.97166	9.08849	8.60755	18.9048	3.42924	5.44969	9.83217	8.26391	2.65327	17.4761	4.14887	29.5676	7.14787	2.92759	11.3225	0	17.1122	48.1573	2.02995	11.8132	17.5479	6.20045	3.98545	10.0354	47.2167	13.6611	10.9038	7.43944	8.11271	11.1355	18.4654	30.7259	7.89275	46.7907	3.93854	13.0372	17.5921	21.3387	31.8602	4.0562	42.5281	13.759	13.3135	10.0337	3.98305	5.96935	14.2436	18.4897	33.3803	5.60831	7.24395	16.195	6.97139
MS4A14	ENSG00000166928	0	16.7485	3.08694	0	2.58436	0	0	0	0	0	0	0	0.869097	10.3618	18.0797	0	2.07395	2.46959	0	8.51755	2.31611	5.15439	1.63351	2.30181	0	1.07274	0	0	2.71788	4.15987	2.57461	6.53482	1.14425	1.14203	6.58045	1.06373	0.661722	0	2.01374	1.7298	9.33558	2.53511	5.48603	2.23447	3.19607	1.18546	4.18745	0.189048	7.34837	0.681211	4.68199	8.26391	0.568558	0.440574	0	2.06285	2.85915	6.44071	7.07658	6.12137	1.13138	0	7.10484	0.868614	0	1.03341	5.75676	0.734299	0.642404	0.395973	1.32167	3.89685	5.2494	8.90842	2.63791	4.38942	9.10702	0.557032	3.93854	3.72492	1.58131	1.6974	1.97582	7.30115	2.75362	2.86646	6.85845	3.16852	4.86818	4.77548	4.74788	9.24484	0	2.07715	1.9435	0	3.95046
MS4A5	ENSG00000166930	0	0	0	0	0	0	0	0	0	0	1.10711	0	0	2.07236	8.03541	0	0	0	0	4.00826	0	0.981789	0	0	0	0	0	0	0	0	0.286068	2.07926	0	0	0	0	0	3.26931	0	0.432451	0	1.81079	1.09721	1.91526	0.355119	0.395152	0.465273	0.189048	0.979783	0	1.87279	4.13196	0.189519	0	1.65955	0	0	4.39139	0.471772	2.44855	0	0	2.7066	0.347446	0.666376	0	0	0.244766	0	0.197986	0	0.354259	2.38609	1.11355	0.293102	0.20902	2.42854	0.557032	0.393854	2.48328	0.592991	0	0.246978	1.62248	0.917872	0.573292	1.21032	0.528087	0.885123	0.795914	1.58263	0.924484	0	0	0	0	0.23238
MS4A1	ENSG00000156738	0	0	0	0	0	0	0	3.31884	0	6.18296	0	0	0	8.28943	4.01771	0	0	0	7.67139	4.00826	5.79028	4.1726	2.45026	0	33.7636	2.14548	1.51229	0	0	8.31974	0	5.04963	1.14425	0.285508	4.60632	2.12747	0.661722	3.26931	0.503435	0.864902	8.40202	1.81079	1.82868	1.91526	0.355119	2.76606	13.7255	0.756192	4.40902	0.340606	3.74559	12.3959	0.379038	1.46858	0	8.93903	13.8192	5.56243	10.8507	2.44855	0.141423	0.541094	4.73656	1.21606	2.88763	2.06682	7.9709	0.979065	0.160601	0.197986	1.65209	7.08518	4.77218	4.45421	0	25.9185	6.07134	1.39258	3.54468	6.2082	3.36028	3.87976	39.7635	4.46182	3.67149	3.1531	5.2447	5.80896	8.85123	2.38774	62.7775	28.1968	2.85489	1.03858	0	12.3844	0
AP001034.1	ENSG00000071203	0	0	6.17388	0	0	0	0	0	0	0	2.21422	0	0	0	8.03541	0	0	0	0	4.00826	0	1.47268	0	0	0	0	0	2.22261	0	0	0.286068	1.18815	0	0.571016	3.94827	0	0	6.53863	0.503435	0	0	0.724316	3.65736	0	0	0.790304	1.62845	0	2.93935	0.681211	2.34099	5.16494	0.189519	0	0	0	0	2.92759	1.88709	1.22427	0.424268	0	1.69163	0	1.777	2.06682	1.32848	0	0	0	0	1.41704	3.81775	2.78388	0.293102	0	3.64281	0.278516	1.57541	3.72492	0.197664	0.242485	0.493956	3.65058	0.611915	0.286646	1.61375	1.05617	0.442561	0.795914	2.11017	2.77345	0	0.207715	0	0.952645	0.23238
MS4A13	ENSG00000204979	0	0	0	0	0	0	0	0	0	0	0	0	0	4.14471	0	0	0	0	0	1.5031	0	0.981789	0	0	0	0	0	0	0	0	0.286068	0.594074	0	0.285508	0.658045	0	0.330861	0	0.503435	0	1.40034	0.362158	0	0	0	0	0.930545	0	0.979783	0	3.27739	0.619793	0	0	0	0	0	1.4638	0	0	0	0	0.338326	0	0	0	0	0	0	0	0	0.354259	1.90887	0	1.17241	0	0.607134	0	0.787707	3.1041	0	0	0.246978	1.21686	0.305957	1.14658	2.42063	1.05617	1.77025	0	2.11017	0.462242	0.219607	0	0	0	0
AP003399.1	ENSG00000283601	0	0	0	0	0	0	0	0	0	0	0	0	0	0	0	0	0	0	0	0.501032	0	0.490895	0	0	0	0	0	0	0	0	0	0	0	0	0	0	0	1.63466	0	0	0.933558	0	0.365736	0	0	0	0	0	0.489891	0	0.468199	0	0	0	0	0	0	0	0	1.22427	0	0	0	0	0	0	0.885655	0	0	0	0	0	0.954437	0	0	0	0	0	0.393854	0.62082	0	0	0	0.40562	0	0	0.403438	1.05617	0	0	0	0	0	0	0	0	0
LINC00301	ENSG00000181995	0	0	3.08694	12.6321	0	0	0	0	0	0	0	0	0	0	0	0	0	0	0	4.00826	0	8.59066	0	0	0	0	0	0	0	0	0.858204	1.78222	0.286064	0.285508	3.94827	0	0.661722	3.26931	1.00687	0	2.33389	0.724316	2.19441	0.31921	0.355119	1.18546	1.16318	0.567144	3.42924	1.02182	5.61838	5.78474	0	0	0	0	0	2.04932	1.88709	3.67282	0	0	1.01498	0	0	2.06682	3.09979	1.71336	0	0	0	1.06278	4.29496	2.78388	0.293102	0.20902	3.64281	0	2.75697	1.24164	0	0.242485	0.493956	4.0562	0.917872	0.573292	4.84126	1.05617	3.54049	1.19387	0.527542	0	0.219607	0.41543	0.353363	0	0.929519
MS4A8	ENSG00000166959	0	0	0	0	0	0	0	0	0	0	0	0	0	0	0	0	0	0	0	4.50929	0	5.89074	0	0	0	0	0	0	0.905959	16.6395	0.286068	5.94074	0.286064	1.99856	11.8448	0.531867	0	3.26931	0.503435	0.432451	7.00168	5.79453	3.65736	0.638419	0.355119	1.58061	5.81591	0	6.85848	1.02182	1.4046	8.05731	0.189519	0	0	0	4.28872	4.97691	1.41532	8.56991	0	0.270547	4.73656	0.694891	0.222125	3.10022	8.85655	0.244766	0.160601	0	0.991255	3.89685	5.72662	10.5788	1.17241	0.627059	7.28561	0	5.1201	4.96656	0.790655	0.727455	0.987912	4.86744	2.44766	4.01304	2.82407	4.22469	10.6215	0.795914	2.63771	5.08466	0.219607	0	0	0.952645	1.1619
MS4A18	ENSG00000214782	0	0	3.08694	0	0	0	0	3.31884	0	0	0	3.43848	0	2.07236	0	0	0	1.2348	0	6.51342	0	6.38163	0	0	0	2.14548	0	0	0	0	0.286068	5.04963	0.286064	0.856525	6.58045	0	0	6.53863	1.00687	0	14.4701	2.89726	5.1203	0.638419	0.710238	0.790304	2.09373	0	4.40902	0	6.55478	5.57814	0.379038	0	0	0	0.953049	5.26967	2.83063	1.22427	0	0	7.10484	0.173723	0	2.06682	1.32848	0.489533	0	0	0.660837	2.12555	3.34053	3.34066	1.46551	0	5.46421	0.278516	0.787707	8.07066	0.592991	0.242485	0.493956	4.46182	0.305957	0.286646	2.82407	3.16852	5.7533	0.397957	2.11017	2.77345	0	0.623145	0	0	1.1619
MS4A15	ENSG00000166961	0	0	0	6.31607	0	0	0	0	1.53124	0	0	0	0	4.14471	0	0	0	0	0	11.5237	0	8.8361	0	0.767271	0	0	0.756147	0	0	0	0.572136	10.9904	0.858191	0.571016	9.87068	0.531867	0	4.90397	1.00687	1.29735	14.4701	3.98374	11.3378	1.27684	1.06536	1.18546	3.95482	0.189048	7.83826	0.340606	9.83217	7.23092	0.379038	0.146858	0	0.687618	0	10.5393	4.24595	12.2427	0	0	8.79647	0.347446	0.888502	5.16704	1.32848	0.979065	0.481803	0	1.32167	2.83407	6.68106	13.3626	0.293102	0.627059	3.03567	0.278516	3.54468	8.69148	0.395328	0	1.48187	10.1405	0.305957	3.43975	2.01719	3.69661	5.7533	3.58161	3.69279	3.23569	0	0	0	0	1.39428
MS4A10	ENSG00000172689	0	0	0	0	0	2.74342	0	0	0	0	0	0	0	0	8.03541	0	0	0	0	10.5217	0	5.15439	0.816753	0	0	0	0	0	0	4.15987	0.286068	4.45556	0.858191	0.571016	6.58045	0	0	6.53863	1.51031	0.432451	6.06813	0.724316	9.50912	0.957629	0	0.395152	3.25691	0.189048	7.34837	1.02182	5.61838	4.75175	0.758077	0	0	0	2.85915	7.61175	0	9.79419	0	0	7.44316	0.347446	0.666376	2.06682	2.21414	0.489533	0	0.395973	0.660837	3.18833	9.06715	10.022	0	0.20902	6.67848	0.557032	2.36312	6.2082	0.395328	0.242485	1.48187	8.11239	1.83574	3.1531	4.03438	4.75278	4.42561	3.18365	5.27542	3.23569	0	0.207715	0	0	0.23238
AP000777.1	ENSG00000255845	0	0	0	0	0	0	0	0	0	0	0	0	0	4.14471	0	0	0	0	0	3.00619	0	1.47268	0	0	0	0	0	0	0	0	0	0.594074	0	0	2.63218	0	0	0	0	0	1.40034	0.724316	2.19441	0	0	1.58061	0.697909	0	1.95957	0	1.4046	1.65278	0	0.440574	0	0	0.476524	0.585519	2.83063	0	0	0	1.69163	0	0	1.03341	0.442828	0	0	0	0.330418	1.41704	0.477218	1.67033	0	0	0	0	0	1.24164	0	0	0.246978	1.21686	0	0	1.61375	0.528087	1.32768	0.397957	1.05508	0	0.219607	0	0.530045	0	0
AP000777.2	ENSG00000255959	0	0	0	0	0	0	0	0	0	0	0	0	0	2.07236	0	0	0	0	0	1.5031	0	1.47268	0	0	0	0	0	0	0	0	0	0.297037	0.858191	0.285508	0	0	0	0	0.503435	0	1.40034	0.724316	0.365736	0	0	1.18546	0.465273	0	3.91913	0	1.87279	0.826391	0	0	0	0	2.38262	0.878278	2.35886	1.22427	0	0	1.01498	0	0	0	0.442828	0.244766	0.160601	0	0	1.06278	0	0	0.293102	0	0.607134	0	0.393854	0.62082	0	0	0	2.0281	0.611915	0.286646	1.61375	0	1.32768	1.59183	0.527542	0.924484	0	0	0	0	0.46476
AP000777.3	ENSG00000256813	0	0	0	0	0	0	0	0	0	0	0	0	0	0	0	0	0	0	0	1.00206	0	1.71813	0	0	0	0	0	0	0	0	0	1.18815	0	0	1.97414	0	0	0	0.503435	0	1.40034	0.362158	2.56015	0.31921	0	0.790304	0	0	0	0	0	0.206598	0.947596	0	0	0	0.476524	2.34208	0	0	0	0	0.676651	0	0	0	0	0	0	0	0	1.06278	0.477218	0.556776	0	0	1.21427	0	0	1.86246	0	0	0	1.21686	0	0.573292	0.403438	0	0.885123	0.397957	0	0	0	0	0	0	0
CCDC86	ENSG00000110104	0	20.0982	3.08694	0	2.58436	19.2039	0	1.10628	1.53124	3.09148	3.32133	0	12.1674	0	28.124	0.669603	17.6286	13.5828	11.5071	10.0206	16.2128	10.5542	10.6178	15.3454	4.82337	3.21823	8.31762	8.89043	3.62384	8.31974	30.6093	5.94074	13.1589	7.1377	2.63218	5.31867	6.94808	4.90397	10.5721	6.48677	9.80236	25.7132	6.2175	21.0678	25.5686	44.6522	10.9339	6.42763	4.89891	12.6024	5.61838	5.78474	35.0611	16.595	37.7548	13.0647	23.3497	4.97691	16.512	6.12137	11.031	5.14039	6.76651	9.03359	3.77613	5.16704	7.9709	7.34299	9.63606	13.6611	7.59962	3.89685	7.63549	6.12454	10.8448	12.7502	5.46421	8.07696	2.75697	6.2082	12.4528	12.1243	7.9033	11.3573	17.7455	10.3192	49.6229	6.86513	7.52354	6.76527	9.49575	5.08466	8.78429	26.1721	19.435	7.62116	3.02094
PTGDR2	ENSG00000183134	0	3.3497	0	0	5.16871	2.74342	0	0	0	1.54574	0	0	2.60729	4.14471	4.01771	0	2.07395	1.2348	1.91785	8.51755	3.47417	11.2906	0.816753	2.30181	0	0	0	0	8.15363	4.15987	1.43034	3.86148	1.71638	0.571016	7.2385	0.531867	0.661722	11.4426	2.01374	0	10.2691	1.81079	9.14339	0.638419	0.710238	1.97576	2.559	2.45762	6.85848	3.40606	6.55478	4.95835	2.65327	2.05601	0	0	0	4.68415	0.943543	6.12137	1.8385	0.541094	3.72158	0.173723	0.444251	7.23386	2.21414	2.44766	0.160601	0	0.330418	2.12555	3.81775	5.01099	0.879305	1.25412	7.28561	1.11406	1.57541	2.48328	0.988319	0.48497	1.23489	5.67867	2.75362	1.71987	3.63095	2.64043	2.65537	2.7857	3.16525	1.38673	0.878429	2.07715	0	0	0
ZP1	ENSG00000149506	0	0	0	0	0	8.23026	0	0	0	4.63722	0	0	0	0	2.00885	0	2.07395	6.17399	0	11.5237	1.15806	13.2542	1.63351	0	1.60779	1.07274	0.756147	0	0	8.31974	1.43034	9.20815	3.1467	1.71305	8.55459	1.06373	0.661722	6.53863	2.01374	2.16226	10.2691	4.70805	11.7035	2.55368	3.90631	1.18546	3.95482	2.26857	8.32816	0.340606	9.36397	10.5365	0.947596	1.7623	1.65955	0	0.953049	5.85519	2.35886	8.56991	1.13138	0.270547	17.5929	0.347446	2.22125	10.3341	1.32848	1.22383	0.321202	0.593959	0	3.54259	5.72662	4.45421	2.05171	2.50824	10.3213	0.557032	0.787707	8.07066	1.58131	0.727455	0.493956	8.51801	1.22383	2.29317	7.26189	6.86513	7.08098	3.18365	6.3305	2.31121	0.878429	1.66172	1.06009	0	0
PRPF19	ENSG00000110107	84.0923	107.19	98.7821	98.5306	64.6089	79.5591	31.8178	86.2898	76.5619	49.4637	84.1404	46.4195	194.678	33.1577	38.1682	56.9163	190.804	213.62	86.3031	9.51961	157.496	10.0633	152.733	132.738	128.623	121.22	130.057	166.696	71.5708	29.1191	140.173	63.5659	149.611	168.45	13.1609	94.1405	115.14	14.7119	150.527	106.815	19.6047	188.684	16.8238	207.805	207.034	230.769	146.561	177.705	12.7372	280.659	49.1608	19.8334	299.251	162.425	190.848	191.845	175.361	10.8321	128.794	7.34564	96.4504	186.677	16.2396	225.145	128.611	38.2361	73.9522	133.642	179.873	139.976	153.645	66.2464	62.0384	24.4982	203.706	288.865	66.1776	146.778	157.148	55.253	150.224	140.884	142.753	8.92363	314.83	128.417	310.244	85.5501	89.3974	142.867	82.2965	86.9015	229.709	103.234	94.1713	97.1698	112.472
AP003721.4	ENSG00000257052	0	0	9.26082	0	0	0	0	2.21256	0	0	0	8.5962	0	0	0	0	1.03698	0	0	1.00206	1.15806	1.71813	0.816753	1.53454	0	1.07274	1.51229	4.44522	5.43575	0	0.286068	2.3763	0.572127	0.285508	1.31609	1.06373	0	3.26931	0	1.7298	1.40034	0	1.09721	1.59605	0	0.395152	1.86109	0.567144	2.44946	0.681211	4.21379	2.47917	1.32663	0.73429	1.24466	1.37524	0	4.09863	0.943543	0	1.27281	0	2.02995	1.21606	0.444251	2.06682	0.885655	1.22383	0.481803	0.197986	0.660837	2.12555	1.90887	4.45421	1.46551	0	1.21427	0	2.36312	1.24164	1.38365	0.48497	0.740934	2.83934	0.917872	1.43323	1.61375	1.05617	2.21281	0.397957	0.527542	1.84897	0.878429	0.83086	0	0	0
AP003721.3	ENSG00000256944	0	0	0	0	0	0	0	0	0	0	0	0	0	0	0	0	0	0	0	1.5031	0	2.20903	0	0	0	0	0	0	0	0	0.286068	1.48519	0	0.285508	0.658045	0	0	1.63466	0.503435	0	0.466779	0.362158	0	0.31921	0	1.18546	1.39582	0	0	0	0.936397	1.65278	0.947596	0	0.414887	0	2.38262	1.4638	0.471772	1.22427	0.282846	0	1.69163	0	0	1.03341	0.885655	0	0.642404	0	0	0.354259	0.477218	0	0	0.836079	2.42854	0.278516	0	0.62082	0	0	0	2.0281	0	0.286646	0.403438	4.22469	0.885123	0	1.58263	0	0.658821	0.207715	0	0	0.23238
TMEM109	ENSG00000110108	6.59548	103.841	24.6955	13.8953	36.181	27.4342	15.2172	35.4009	6.12495	15.4574	3.32133	15.4732	21.7274	14.5065	14.062	11.3833	15.5546	39.5135	24.932	9.01858	37.0578	12.2724	19.6021	41.4326	53.057	22.5276	37.0512	35.5617	24.4609	0	86.3926	28.5156	47.4866	16.845	8.55459	64.3559	49.6291	3.26931	32.2199	21.1901	10.2691	34.405	9.50912	34.1554	24.8583	35.1685	41.8745	19.0938	8.32816	29.9733	13.1096	12.6025	51.9283	48.0226	23.2337	25.4419	28.5915	8.49002	16.9838	8.56991	107.623	36.7944	6.42819	51.4219	21.1019	13.4343	13.7277	23.9871	44.1653	30.8859	25.4422	17.7129	23.8609	10.5788	39.5687	42.431	7.89275	56.2602	12.9972	5.58738	27.6729	25.9459	32.8481	5.67867	61.4974	21.2118	43.9748	15.8426	15.9322	22.6835	29.5423	27.2723	30.5254	23.4718	24.5587	45.727	22.7732
AP003721.1	ENSG00000256196	0	0	0	0	0	0	0	0	0	0	0	0	0	2.07236	0	0	1.03698	0	0	0.501032	2.31611	1.71813	0	0.767271	0	0	0	0	0	0	0	2.3763	0.858191	0.285508	2.63218	0	0	3.26931	0	0	2.80067	1.81079	4.38883	1.27684	1.06536	0.395152	1.86109	0	1.95957	0	3.74559	1.23959	1.70567	0.293716	0	0	0	2.34208	0.471772	1.22427	0.282846	0	3.38326	2.2584	1.777	8.26726	0	0.244766	0.481803	0.395973	0	0.708518	2.38609	0.556776	0.586203	1.25412	0.607134	0.557032	0.393854	1.24164	0.988319	0.48497	1.72885	2.0281	0.917872	0.573292	2.01719	1.58426	0.885123	0.795914	1.05508	0.924484	0	0.207715	0	0	0.697139
TMEM132A	ENSG00000006118	171.482	53.5952	67.9127	98.5306	126.633	21.9474	81.6196	103.99	99.5304	132.934	133.96	91.1197	397.177	66.3154	212.938	121.868	203.247	211.15	249.32	30.563	193.395	36.5717	191.12	178.007	86.8206	207.039	145.936	131.134	51.6397	49.9185	430.532	79.6059	438.249	324.908	30.9281	238.276	239.212	14.7119	379.59	233.524	36.4088	428.071	17.1896	380.498	274.507	288.066	167.963	174.113	19.5957	507.502	71.1662	27.2709	723.016	231.595	328.591	145.775	324.99	27.5194	196.729	14.6913	65.903	319.245	28.4194	270.139	198.802	50.637	109.378	213.681	238.171	339.349	131.837	84.3136	85.4221	43.4286	331.791	210.274	59.4992	119.205	76.0137	85.6731	164.259	164.162	186.221	20.6866	236.199	132.717	339.292	96.1118	120.819	212.509	104.981	55.9313	174.368	192.76	177.565	131.465	235.865
SLC15A3	ENSG00000110446	26.3819	33.497	21.6086	29.0539	100.79	0	13.8338	24.3381	26.031	17.0031	22.1422	12.0347	23.4656	6.21707	4.01771	18.0793	3.11093	8.64358	11.5071	20.0413	19.687	23.5629	13.8848	49.8726	40.1947	17.1639	20.416	15.5583	21.743	8.31974	42.052	27.0304	33.1834	17.1305	15.7931	53.7186	67.4956	27.7892	27.1855	23.7848	15.8705	17.3836	18.2868	27.452	6.03702	8.69334	33.9649	15.3129	19.1058	22.48	13.5778	12.8091	32.2183	20.8538	10.7871	28.88	9.53049	16.98	7.54835	6.12137	51.1951	20.8321	19.9612	51.2482	23.3232	7.23386	9.29938	21.2947	57.0134	15.047	14.8688	19.8385	19.0887	21.7143	38.9825	30.9349	14.5712	111.685	19.6927	18.0038	35.1842	27.6433	22.969	21.0922	47.7294	15.7655	62.1295	20.5954	17.2599	14.7244	16.8813	16.1785	25.9136	27.2107	26.5022	42.869	15.3371
CD6	ENSG00000013725	6.59548	26.7976	12.3478	18.9482	15.5061	19.2039	1.38338	8.85023	0	6.18296	4.42844	13.7539	2.60729	8.28943	6.02656	8.70484	0	3.70439	9.58923	28.0578	17.3708	34.1172	6.53402	3.83636	101.291	10.7274	8.31762	6.66782	6.34171	4.15987	5.43529	17.2281	11.1565	5.71016	21.0575	7.44614	10.9184	16.3466	6.04122	7.78412	25.2061	9.41611	28.8931	9.25708	3.19607	1.97576	31.1733	2.64667	20.0856	17.0303	18.2597	29.9567	14.2139	11.1612	3.3191	8.25142	5.24177	31.3253	7.07658	13.467	5.79834	1.08219	20.6379	16.3299	8.66289	21.7016	17.7131	6.85346	4.01503	3.56375	8.26046	12.0448	25.7698	21.7143	14.362	26.9636	21.2497	13.6473	7.08936	17.383	12.2552	5.33467	71.8706	21.0922	14.38	8.59937	36.7129	8.97748	34.0772	7.56118	30.0699	47.6109	7.24704	4.36202	4.7704	14.2897	2.09142
RNU6.933P	ENSG00000207153	0	0	0	0	0	0	0	0	0	4.63722	0	0	0	0	0	0	0	0	0	0	0	0.736342	0	0	0	0	0	0	0	0	0	1.18815	0	0	1.31609	0	0	0	0.503435	0	2.33389	0.724316	0.365736	0	0	1.18546	0.232636	0	0.489891	0	0.468199	0.619793	0	0	0	0	0.476524	1.17104	1.41532	1.22427	0	0	0	0	0.222125	1.03341	0.885655	0	0	0	0	0	0	0.556776	0	0.20902	0.607134	0	0	1.86246	0	0	0.987912	0.40562	0	0	1.21032	0	0	0	1.05508	0	0	0.207715	0	0	0
AP003721.2	ENSG00000256733	0	0	0	0	0	0	0	0	0	1.54574	0	0	0.869097	2.07236	0	0	0	0	0	0.501032	0	1.22724	0	0	0	0	0	0	0	4.15987	0.858204	1.48519	0	0.571016	3.29023	1.06373	0	3.26931	0.503435	0.864902	1.40034	0.362158	1.82868	0.638419	0	0	1.39582	0	2.44946	0.340606	1.4046	2.06598	0.189519	0.146858	0	0	0.476524	2.63484	2.83063	0	0.141423	0.270547	1.3533	0.347446	0	4.13363	0.885655	0.489533	0.160601	0	1.32167	2.12555	0.954437	0.556776	0.586203	0.836079	1.8214	1.39258	0.787707	3.72492	0	0	0.987912	4.46182	0.917872	0.859937	1.61375	2.11235	2.21281	0.795914	0.527542	2.31121	0	0	1.06009	0	0
CD5	ENSG00000110448	1.64887	23.4479	3.08694	0	7.75307	0	5.53353	14.3816	1.53124	17.0031	0	12.0347	0	4.14471	0	0	2.07395	0	5.75354	8.01651	20.845	20.863	17.1518	6.13817	110.937	1.07274	5.29303	6.66782	0	0	3.14675	8.61407	7.72372	9.42177	10.5287	5.85054	10.5875	9.80794	8.5584	4.32451	12.1363	2.17295	10.9721	3.51131	1.77559	3.55637	30.2427	0.945239	8.32816	14.3054	15.9187	27.4775	15.1615	19.0915	2.07444	3.43809	2.85915	7.90451	4.71772	8.56991	9.47533	3.51711	9.13479	18.9358	10.662	9.30067	10.185	5.87439	4.01503	0.197986	12.2255	13.8161	20.9976	13.9194	8.20685	35.3243	14.5712	18.9391	7.48322	10.5539	11.8598	6.06213	68.9069	13.3854	15.9098	6.59285	19.365	5.28087	20.8004	3.18365	23.2118	58.2425	11.6392	8.72403	9.18744	17.1476	0.697139
VPS37C	ENSG00000167987	24.733	23.4479	9.26082	24.001	15.5061	0	13.8338	5.53139	42.8746	23.1861	18.8209	32.6656	17.3819	22.7959	26.1151	13.3921	22.8135	17.2872	24.932	16.5341	25.4772	10.5542	34.3036	28.389	25.7246	20.3821	16.6352	33.3391	23.5549	0	49.2037	17.2281	32.6112	15.9885	16.4511	18.6153	13.5653	13.0773	37.7576	21.6226	12.603	22.816	14.6294	29.3673	32.3158	28.0558	25.59	11.5319	10.7776	29.6327	26.2191	11.7761	34.4925	22.763	21.989	4.81333	28.1149	17.8583	9.90721	8.56991	34.2243	11.9041	7.78149	21.7153	21.324	9.30067	10.185	25.2109	16.3813	19.0067	9.91255	5.31388	15.7482	16.1465	24.6205	28.4267	11.5356	15.5969	10.2402	16.7621	20.3594	21.3387	21.7341	10.9517	32.1255	19.7786	51.6401	11.0898	11.5066	15.5203	12.1335	8.7826	16.9098	13.2938	17.4915	11.4317	16.0342
AP000437.1	ENSG00000279549	4.94661	0	0	0	0	0	1.38338	0	0	0	0	0	0.869097	4.14471	0	0	2.07395	0	11.5071	5.01032	2.31611	5.15439	0	1.53454	3.21558	3.21823	1.51229	0	0	4.15987	1.71641	2.67333	2.28851	1.42754	6.58045	2.12747	0.661722	0	2.01374	2.16226	2.80067	1.08647	0.731471	3.51131	2.48583	0.790304	5.118	1.32334	0.489891	3.06545	3.74559	2.27258	0.568558	1.02801	0	0	1.42957	7.31899	0	2.44855	1.8385	0.541094	3.04493	0.521168	0.666376	3.10022	0	0.244766	0.481803	0.395973	0.991255	3.18833	1.90887	2.78388	1.17241	2.0902	6.67848	2.22813	1.57541	1.86246	0	2.18237	0.493956	7.30115	0.611915	2.86646	4.84126	3.69661	6.19586	4.77548	1.05508	2.31121	2.41568	1.24629	0	0.952645	1.39428
PGA3	ENSG00000229859	0	0	0	0	0	2.74342	5.53353	3.31884	0	0	0	0	0	0	6.02656	0	0	1.2348	0	11.5237	1.15806	10.7997	0	3.06908	0	0	1.51229	0	0	0	1.14427	14.2578	0.858191	1.42754	9.87068	0.531867	0	1.63466	4.02748	2.59471	7.00168	2.17295	11.3378	6.38419	0.355119	1.18546	8.37491	0.378096	14.2069	1.02182	2.80919	10.7431	1.89519	0	0.414887	0	1.42957	7.90451	3.77417	8.56991	0.424268	0.811641	7.10484	0.347446	0	5.16704	5.31393	1.22383	0	0	0.660837	4.25111	17.6571	26.1685	4.10342	1.0451	16.3926	0.557032	6.69551	9.93312	0.592991	0	0.740934	20.6866	4.89532	4.29969	10.4894	6.86513	5.7533	0.795914	11.0784	7.39587	0	10.8012	3.00359	0	4.41522
PGA4	ENSG00000229183	3.29774	0	0	0	0	0	2.76677	0	0	0	0	0	0	2.07236	4.01771	0	0	1.2348	3.83569	12.0248	0	7.60887	0.816753	0	0	2.14548	0.756147	0	0	8.31974	1.43034	11.8815	1.43032	1.42754	8.55459	0	0	6.53863	3.02061	0.432451	8.8688	6.51884	11.3378	5.10735	2.13071	3.55637	3.48955	0.378096	10.2877	0.340606	10.3004	8.47051	0.947596	0.440574	0.829775	0	2.85915	4.97691	5.18949	14.6913	0.707114	0	8.79647	0	0.444251	11.3675	2.65697	0.734299	0.321202	0.197986	1.65209	3.54259	12.8849	22.2711	2.34481	1.88118	12.7498	0.557032	9.05863	13.0372	0.197664	0.242485	0.740934	14.6023	4.2834	2.00652	7.26189	5.28087	5.31074	4.77548	4.74788	11.0938	0.219607	5.81602	1.06009	0.952645	0.929519
AP003037.1	ENSG00000256220	0	0	0	0	0	0	0	0	0	0	0	0	0	0	0	0	0	0	0	0	0	0	0	0	0	0	0	0	0	0	0	0	0	0	0	0	0	0	0	0	0	0	0	0	0	0	0	0	0	0	0	0	0	0	0	0	0	0	0	0	0	0	0	0	0	0	0	0	0	0	0	0	0	0	0	0	0	0	0	0	0	0	0	0	0	0	0	0	0	0	0	0	0	0	0	0	0
PGA5	ENSG00000256713	1.64887	3.3497	0	0	0	2.74342	0	1.10628	0	3.09148	4.42844	0	0	0	0	0.669603	2.07395	0	5.75354	7.51548	3.47417	8.09976	1.63351	0.767271	3.21558	1.07274	2.26844	0	0	0	1.14427	7.42593	0.286064	1.71305	8.55459	0	0.330861	8.17329	3.02061	0.864902	9.33558	2.53511	6.58324	2.23447	1.77559	3.16122	1.86109	0.189048	2.93935	1.36242	11.705	7.43752	1.51615	0.146858	1.24466	0	0	4.97691	4.71772	3.67282	1.41423	0.270547	9.47312	0.694891	0.666376	7.23386	0.442828	0.734299	0.803005	0.197986	1.32167	2.47981	8.11271	6.12454	3.81032	2.29922	7.89275	0.557032	6.69551	3.1041	1.97664	0.242485	0.740934	10.5461	2.1417	2.57981	3.63095	3.16852	2.65537	5.17344	4.74788	1.84897	0.658821	5.40059	4.94708	1.90529	0
VWCE	ENSG00000167992	0	0	0	3.78964	2.58436	19.2039	15.2172	8.85023	10.7187	7.7287	2.21422	0	23.4656	12.4341	36.1594	15.4009	55.9967	40.7483	44.1105	28.0578	13.8967	29.4537	8.16753	16.88	3.21558	20.3821	8.31762	8.89043	5.43575	4.15987	3.71888	18.7133	22.8851	8.85075	25.6638	5.31867	4.30119	14.7119	16.6134	12.5411	29.8738	61.5669	20.1155	35.7515	23.0827	57.297	34.4302	5.10429	22.535	13.6242	14.9824	15.7014	12.8873	3.81831	19.9146	6.87618	26.6854	19.6149	34.9111	19.5884	4.9498	2.97602	15.2247	10.5971	5.55313	9.30067	11.5135	9.54588	6.74525	6.13758	8.59088	12.0448	18.1343	18.9304	14.0689	20.2749	15.1784	9.19103	16.5418	13.0372	13.0458	6.06213	4.93956	27.9878	7.34298	11.1792	32.6785	42.775	24.3409	100.285	8.96821	10.1693	5.05096	27.6261	24.5587	6.66852	6.50663
DDB1	ENSG00000167986	191.269	197.632	185.216	72.0031	219.67	502.046	218.575	210.193	195.998	146.845	208.137	254.448	412.821	111.907	96.425	405.11	412.717	433.414	226.306	27.0557	529.232	26.7538	311.999	416.628	311.911	328.259	316.07	280.049	329.769	112.317	535.519	171.687	529.218	554.457	31.5862	319.652	384.129	26.1545	411.81	376.233	76.085	583.437	31.4533	753.015	989.716	780.82	500.401	643.33	33.3126	1469.37	205.539	63.2189	1450.58	803.901	667.969	781.822	604.709	57.6736	350.526	19.5884	549.145	640.114	37.8925	1003.77	695.475	94.0401	209.015	537.507	734.589	786.798	696.522	267.466	242.427	94.652	757.961	858.862	142.677	623.319	459.627	167.621	624.025	718.241	618.68	32.0439	864.636	437.995	1010.21	218.1	207.119	379.253	226.843	290.288	610.727	324.243	289.581	286.746	337.88
TKFC	ENSG00000149476	9.89321	6.6994	3.08694	46.7389	20.6748	213.987	9.68368	19.913	3.06247	21.6404	14.3924	25.7886	11.2983	35.2301	16.0708	44.8634	25.9244	28.4003	38.3569	32.5671	30.1095	32.399	17.1518	23.7854	14.4701	9.65468	16.6352	8.89043	40.7682	12.4796	53.2087	21.6837	41.4792	21.9841	19.0833	12.7648	17.2048	9.80794	31.213	16.0007	28.4735	50.34	19.7497	38.9436	30.8953	55.7164	39.7808	19.2829	16.1664	31.3357	29.9647	17.1476	67.2793	44.498	35.6803	32.318	35.7393	16.6873	31.6087	23.2612	52.0436	17.5855	24.6978	32.6599	26.8772	10.3341	15.9418	23.008	41.5957	36.8255	27.4247	12.3991	24.8154	15.033	34.2929	52.255	17.6069	25.0664	9.45249	20.4871	33.0099	40.2525	27.4146	18.6585	27.2302	33.2509	53.2539	20.0673	22.5706	35.4182	19.519	19.4142	29.647	18.9021	19.2583	14.2897	17.8932
CYB561A3	ENSG00000162144	29.6796	10.0491	6.17388	11.3689	25.8436	137.171	16.6006	43.1449	24.4998	15.4574	5.53555	10.3154	13.0365	14.5065	14.062	17.4097	13.4807	17.2872	13.4249	26.0537	6.94834	24.2993	15.5183	29.9236	12.8623	28.964	11.3422	20.0035	12.6834	29.1191	53.2087	17.8222	40.9071	23.4117	12.5029	23.4022	25.1454	8.17329	20.6408	12.5411	18.6712	28.6105	14.2637	25.2176	18.4662	28.8461	51.6453	24.9543	10.2877	34.0606	18.2597	13.8421	41.3152	25.5533	28.6272	24.0666	23.3497	22.5425	8.02012	12.2427	56.9934	30.8423	24.6978	51.4219	25.7665	12.4009	19.9272	29.372	22.8054	26.9261	24.1205	26.9237	21.952	14.4762	38.1032	34.0702	18.214	42.6129	14.9664	19.8662	50.7996	48.012	39.2695	29.6102	29.3719	21.7851	52.8504	17.955	29.2091	27.857	27.4322	20.3386	30.3058	22.8487	15.1946	14.2897	11.3866
AP003108.3	ENSG00000279246	0	0	0	0	0	0	0	0	0	0	0	5.15772	0	0	0	0	0	0	0	0	1.15806	0.245447	0.816753	0	0	1.07274	0	2.22261	0	0	0	0.891111	0.286064	0	0	0.531867	0	1.63466	0	0	1.40034	0	0	0	0.710238	0	0.232636	0.945239	0.489891	0	0.468199	1.03299	0.758077	0.73429	0	0	0	0.292759	0	0	0.565691	0	0	0.173723	0	0	0.442828	0.979065	0	0.197986	0.330418	0	0.477218	0	0	0.41804	0	0.835548	0	0.62082	0.790655	1.21243	0.987912	0	0.305957	0.859937	0	2.11235	0.442561	1.59183	0.527542	0.462242	1.09804	0.83086	0.176682	0	0.697139
TMEM138	ENSG00000149483	18.1376	10.0491	6.17388	6.31607	2.58436	27.4342	17.984	18.8067	10.7187	23.1861	22.1422	13.7539	14.7746	14.5065	36.1594	9.37444	43.553	32.1047	11.5071	11.5237	27.7933	10.3088	32.6701	26.8545	22.509	16.0911	6.80533	46.6748	32.6145	8.31974	33.756	13.3667	19.4523	21.1276	13.1609	14.3604	16.543	6.53863	21.1443	16.4331	11.6695	27.524	9.87486	28.7289	35.5119	46.2328	52.8085	22.8748	6.36859	53.1345	14.9824	12.6025	40.7466	22.763	22.8188	29.5676	26.6854	12.0031	33.9676	3.67282	28.1431	28.9485	15.9013	30.5752	14.8824	6.20045	10.185	17.1336	17.9873	18.6107	19.1643	7.43944	14.3165	11.1355	31.9481	48.4926	17.6069	25.345	29.1452	14.2789	27.0799	21.0962	21.2401	16.6304	31.5136	23.505	46.3954	13.7303	23.0132	35.0202	17.9364	19.4142	22.1803	13.2938	18.3749	19.0529	11.8514
TMEM216	ENSG00000187049	9.89321	16.7485	3.08694	5.05285	7.75307	0	8.3003	5.53139	0	3.09148	4.42844	6.87696	5.21458	6.21707	0	19.4185	6.22186	11.1132	15.3428	7.01445	8.10639	6.87253	9.80103	6.90544	3.21558	12.8729	3.02459	17.7809	0	0	6.57957	5.34667	11.1565	9.42177	6.58045	10.6373	5.62463	8.17329	11.0756	4.32451	5.60135	19.9187	4.02309	27.452	20.2418	40.7006	13.4929	18.5267	2.93935	32.0169	6.55478	3.71876	22.7423	13.5109	20.3295	19.2533	28.1149	6.73347	16.512	7.34564	14.1423	11.363	6.08986	18.5883	10.662	8.26726	6.19959	9.05635	8.83306	11.4832	16.1905	9.91925	3.34053	1.67033	11.431	26.9636	6.07134	6.9629	9.84634	7.44984	11.2668	13.0942	11.8549	8.11239	15.9098	8.02608	8.47221	6.86513	8.85123	12.3367	6.3305	6.93363	17.7882	5.40059	3.00359	4.76323	6.73901
CPSF7	ENSG00000149532	164.887	100.491	132.738	77.056	152.477	134.428	167.389	113.947	90.343	185.489	101.854	118.628	265.944	97.4008	52.2302	113.833	220.876	243.255	145.756	16.033	280.25	17.4268	299.748	235.552	212.228	204.894	222.307	200.035	265.446	41.5987	114.141	71.883	210.829	178.728	21.7155	101.055	137.969	13.0773	315.654	168.224	26.1396	200.273	12.435	167.266	137.786	195.995	170.755	145.189	10.7776	171.325	70.698	26.6511	282.005	133.2	117.413	129.272	138.669	21.6642	125.491	14.6913	95.7432	112.006	23.6828	146.275	148.602	48.5702	104.064	219.311	152.25	130.077	179.087	94.9414	93.0576	43.4286	215.723	292.628	43.1065	171.009	175.659	72.6359	140.341	171.679	177.083	19.8754	218.76	200.365	329.609	121.988	94.7081	188.234	100.76	118.334	191.497	134.807	146.292	125.749	150.35
AP003108.4	ENSG00000279632	6.59548	3.3497	0	0	0	2.74342	0	5.53139	6.12495	0	0	0	1.73819	0	0	6.69603	0	1.2348	1.91785	2.50516	0	1.71813	0.816753	0	0	0	2.26844	4.44522	18.1192	0	0	0.594074	1.43032	1.42754	1.97414	1.5956	0.661722	1.63466	1.00687	0.864902	0.933558	0.724316	0.731471	0.957629	1.42048	0.395152	2.559	0.189048	1.46967	0.681211	0.468199	0.826391	1.70567	1.02801	0	0	4.76524	0.585519	0	0	0.98996	2.16438	1.69163	0.173723	0.666376	1.03341	1.77131	0.979065	0.321202	0	0	0.354259	1.43165	1.11355	1.75861	0.836079	0	0.835548	0.787707	0.62082	1.18598	0.242485	0.740934	6.48991	0.305957	0.859937	1.61375	1.05617	2.21281	0.795914	0	3.23569	1.09804	1.86944	0	0	0
AP003108.2	ENSG00000256591	9.89321	0	0	0	18.0905	0	1.38338	5.53139	0	3.09148	7.74977	6.87696	12.1674	16.5789	28.124	0	2.07395	4.93919	5.75354	16.033	12.7386	8.8361	8.16753	5.3709	4.82337	0	3.78074	6.66782	3.62384	16.6395	3.71888	3.26741	8.29584	2.56957	7.2385	2.12747	8.27152	8.17329	4.02748	5.18941	12.1363	8.32963	8.04618	4.78814	8.87797	4.74182	14.6561	4.91524	6.36859	4.42787	7.95937	6.19793	4.35894	3.23088	0.829775	0	6.19482	14.9307	4.71772	4.89709	5.65691	4.32875	7.78149	3.8219	5.33101	1.03341	3.98545	4.16103	1.28481	0.395973	1.32167	4.95963	10.0216	7.23809	2.93102	7.94275	6.07134	3.34219	3.93854	8.07066	3.55795	4.60722	5.6805	20.281	2.75362	7.16615	7.26189	7.39322	11.9492	11.9387	7.91313	6.47139	2.19607	2.7003	2.12018	0.952645	0.929519
SDHAF2	ENSG00000167985	0	0	3.08694	0	2.58436	21.9474	4.15015	2.21256	0	6.18296	8.85688	30.9463	4.34548	4.14471	2.00885	16.7401	7.25884	3.70439	1.91785	4.00826	12.7386	1.96358	7.35077	7.67271	1.60779	8.58193	6.80533	11.113	0	4.15987	12.0149	2.97037	11.4425	10.5638	5.26436	6.91427	8.60238	0	7.55153	6.05432	2.80067	5.07021	1.82868	9.25708	5.32678	3.95152	18.6109	6.61668	3.91913	17.7115	5.15018	3.30556	10.8026	8.51777	4.97865	1.37524	4.76524	3.22035	3.3024	3.67282	11.4552	8.38695	4.05991	7.47008	5.10888	6.20045	3.54262	10.2802	6.74525	7.91946	6.60837	2.83407	5.2494	3.89743	10.2586	16.9306	6.07134	7.24142	9.45249	7.44984	7.51122	15.519	12.3489	5.27306	11.3204	8.88602	6.05158	11.6179	7.08098	12.3367	5.27542	5.08466	10.3215	5.60831	5.12377	10.4791	3.25332
RN7SL23P	ENSG00000240823	0	0	0	0	5.16871	0	0	0	0	0	0	1.71924	0.869097	0	0	0	2.07395	0	0	1.00206	0	0.490895	0	0	0	2.14548	0	2.22261	0	4.15987	0	0.594074	0.286064	0	0.658045	1.06373	0.661722	0	0	1.7298	0.933558	0.362158	0.365736	0.31921	1.42048	0	2.79164	0.378096	0	0.340606	1.4046	0	0.758077	0	0	0.687618	0	0.292759	0	0	0.141423	1.08219	1.01498	0	1.55488	1.03341	0	0	0	0	1.32167	0	0.477218	0	0.586203	0.627059	1.21427	0	0.393854	0.62082	0	0.48497	0.246978	0.40562	1.52979	0.286646	0.403438	0	0	1.59183	0	0	0.658821	0	0	0	0.46476
PPP1R32	ENSG00000162148	3.29774	0	0	8.84249	5.16871	0	4.15015	0	1.53124	3.09148	0	0	3.47639	8.28943	4.01771	0	0	0	0	9.01858	8.10639	13.9905	2.45026	5.3709	4.82337	1.07274	1.51229	2.22261	0	4.15987	2.57461	6.83185	2.86064	2.85508	10.5287	1.5956	1.98516	3.26931	3.02061	1.29735	15.8705	8.32963	8.77765	0.957629	1.77559	9.48365	7.677	0.567144	11.2675	3.06545	8.89577	7.85072	8.33884	3.81831	0	0	3.33567	9.3683	1.41532	3.67282	3.39415	1.62328	10.4881	3.47446	2.22125	6.20045	4.8711	3.91626	2.89082	0.593959	0.660837	4.60537	7.15827	7.79487	4.39652	6.27059	6.67848	4.17774	3.93854	7.44984	1.97664	2.18237	2.96374	11.763	2.1417	4.58633	4.43782	3.69661	5.7533	3.97957	5.27542	4.16018	2.85489	1.24629	3.18027	1.90529	1.85904
AP003108.1	ENSG00000255931	0	0	0	0	0	0	0	0	0	0	0	0	0	4.14471	0	0	0	0	0	7.01445	0	5.89074	0	0.767271	1.60779	0	0	0	0	4.15987	0.286068	0.594074	0.858191	0.571016	2.63218	1.06373	0	1.63466	0	0	5.60135	1.44863	1.46294	0.638419	0	0.790304	0.930545	0.189048	2.44946	0	1.4046	2.89237	1.70567	1.7623	0	0	1.42957	2.04932	0	0	0	0	1.01498	0.347446	0.666376	0	0.885655	0	0	0	0	0	1.90887	1.11355	0.293102	0.41804	4.85707	0	0.787707	1.24164	0	0	0.493956	2.83934	0.305957	2.29317	2.01719	1.58426	0.885123	3.18365	1.58263	1.38673	0.219607	0	0	1.90529	0
MIR4488	ENSG00000266006	0	0	0	0	0	0	0	0	0	0	0	0	0	0	0	0	0	0	0	0.501032	0	1.47268	0	0	0	0	0	0	0	0	0	0.297037	0	0	0	0	0	0	0	0	0	0	0.365736	0	0	0	0	0	0.489891	0	0	0	0	0	0	0	0	0.585519	0.471772	0	0	0	0	0	0	0	0	0	0	0	0	0	0	0	0	0	0	0	0	0	0	0	0	0	0	0	0	0	0	0	0	0	0	0	0	0	0
LRRC10B	ENSG00000204950	0	6.6994	0	3.78964	5.16871	0	0	0	0	0	7.74977	0	0	0	0	0	0	0	0	3.00619	4.63222	4.41805	4.08376	1.53454	4.82337	1.07274	3.78074	0	11.7775	8.31974	4.57709	0.297037	3.71883	1.71305	1.31609	5.31867	3.97033	6.53863	0.503435	0.432451	4.66779	1.08647	1.82868	1.27684	0.710238	0	2.32636	0.378096	0.979783	3.40606	0.936397	1.44618	34.1135	11.8955	4.97865	2.06285	0	2.63484	0.943543	3.67282	0.848537	0	1.69163	1.91095	1.33275	4.13363	2.21414	0.244766	2.40902	2.37584	0.660837	2.12555	3.34053	3.34066	2.63791	1.25412	1.8214	2.50664	0.393854	4.34574	0.790655	3.63728	0.740934	1.62248	0.611915	2.29317	5.64814	1.58426	1.32768	0.795914	1.05508	0	0.439214	0.623145	0.706726	1.90529	2.78856
SYT7	ENSG00000011347	329.774	180.884	154.347	152.849	240.345	16.4605	365.213	262.188	125.561	182.397	199.28	104.874	688.325	246.61	32.1417	59.5947	39.4051	32.1047	40.2748	31.565	367.104	43.9351	191.12	352.945	237.953	489.17	496.033	262.268	310.744	66.558	461.714	73.3682	593.582	386.007	35.5345	245.191	279.908	21.2505	241.649	95.5717	34.0749	97.4205	28.5274	57.1385	82.0325	94.4413	329.18	197.555	19.5957	251.026	125.009	22.9324	225.528	277.709	70.116	83.8894	40.5046	28.9832	64.161	29.3826	105.36	112.818	44.659	277.783	240.34	38.2361	276.324	233.507	361.995	426.859	201.555	126.47	84.4676	64.5861	398.911	260.648	18.8212	293.556	137.061	130.372	369.829	420.227	452.958	23.9316	190	74.8146	213.015	99.2803	67.7119	27.0611	29.5423	124.805	200.941	371.602	380.572	193.387	296.284
AP003108.5	ENSG00000279878	0	3.3497	3.08694	0	0	0	5.53353	7.74395	3.06247	3.09148	0	17.1924	18.251	4.14471	4.01771	0	0	1.2348	0	2.50516	13.8967	2.45447	10.6178	7.67271	3.21558	4.29097	10.5861	4.44522	0	0	2.86068	1.78222	8.00978	10.8493	0.658045	6.91427	4.63205	1.63466	19.634	1.29735	4.66779	3.62158	1.09721	0.957629	0.355119	1.58061	18.6109	2.45762	1.46967	2.04363	7.95937	3.51216	6.44365	2.34973	0.829775	0	0.476524	2.63484	4.24595	0	2.40419	0	1.69163	4.51679	2.44338	0	6.19959	3.18196	3.05142	1.18792	2.97377	1.77129	3.34053	2.22711	5.56893	3.1353	1.21427	5.01329	3.54468	3.72492	1.97664	5.09219	6.17445	2.0281	2.1417	1.43323	1.61375	3.16852	2.65537	0	1.05508	1.84897	3.73332	6.43917	3.71031	0.952645	1.85904
AP003559.1	ENSG00000256443	36.2751	3.3497	6.17388	46.7389	38.7653	0	37.3513	32.0821	15.3124	26.2776	59.784	27.5078	95.6007	45.5919	30.1328	14.7313	2.07395	8.64358	5.75354	3.00619	24.3192	4.90895	26.1361	21.4836	28.9402	31.1095	55.1988	24.4487	14.4953	4.15987	7.1517	4.75259	18.3081	13.1334	5.92241	15.4241	20.5134	0	6.04122	4.75696	4.20101	5.43237	5.85177	1.27684	0.355119	1.58061	38.1524	2.83572	6.36859	1.36242	10.3004	5.37154	8.33884	4.5526	4.14887	4.12571	2.85915	2.92759	6.6048	3.67282	1.97992	3.24656	4.73656	10.0759	7.33014	1.03341	19.9272	13.7069	4.01503	6.73154	3.96502	2.47981	6.20384	3.89743	14.6551	9.61491	3.03567	16.4324	4.72624	11.7956	4.74393	13.3367	8.39725	4.0562	7.03702	2.86646	4.84126	7.9213	4.86818	4.77548	5.27542	7.85811	7.24704	26.5875	29.8592	4.76323	5.8095
AP002754.1	ENSG00000250230	0	3.3497	0	0	0	0	5.53353	0	0	0	0	5.15772	0	0	0	0	0	0	0	10.5217	0	6.62708	0	0	0	1.07274	0.756147	0	0	0	0.858204	4.75259	0.858191	0.285508	9.87068	0.531867	0.661722	4.90397	1.51031	0.432451	7.46846	3.62158	6.58324	2.55368	0.355119	1.18546	3.02427	0.189048	5.8787	0	4.21379	5.16494	0	0.146858	0	0	1.9061	8.49002	0.943543	3.67282	0.848537	0	8.79647	0.521168	0	7.23386	2.65697	1.4686	0	0	2.64335	2.47981	2.38609	2.78388	0.879305	0	6.07134	0	1.18156	3.72492	0	0.727455	0.246978	6.89553	1.52979	1.14658	3.22751	5.28087	3.98305	3.18365	5.27542	1.84897	0	0	0	0	0
RPLP0P2	ENSG00000243742	0	10.0491	3.08694	0	2.58436	5.48684	0	2.21256	0	1.54574	0	0	0.869097	0	10.0443	0	0	0	0	20.0413	1.15806	10.5542	0.816753	2.30181	0	2.14548	0.756147	0	0	0	0.858204	4.45556	1.71638	3.4261	9.21264	1.5956	0	11.4426	2.51718	1.29735	17.2708	1.08647	9.87486	2.23447	0	3.95152	3.25691	0.378096	4.89891	4.42787	3.74559	5.99134	1.32663	1.7623	0.829775	0	5.24177	12.0031	5.66126	8.56991	1.97992	0.811641	10.8264	2.95329	1.11063	3.10022	1.77131	3.67149	2.24842	1.18792	2.31293	3.89685	7.15827	6.68132	2.34481	1.88118	7.89275	4.45626	0.787707	6.82902	0.197664	0.96994	1.97582	12.1686	5.20128	3.43975	6.45501	2.11235	9.73635	2.7857	1.58263	1.38673	1.31764	1.66172	0	1.90529	0
AP002754.2	ENSG00000255947	0	0	0	0	0	0	0	0	0	0	0	1.71924	0	0	14.062	0	0	0	0	2.00413	0	0.245447	0	0	0	0	0	2.22261	0	8.31974	0	1.18815	0	0.571016	1.31609	0	0	0	0	0	0	0	0.365736	0	0	0.790304	0	0.189048	0.979783	0	1.4046	0.619793	0	0	0	0	0	1.75656	0	3.67282	0	0	0.676651	0	0	3.10022	0	0	0	0	0	0.354259	2.38609	0.556776	0	0.20902	1.8214	0	0	1.86246	0	0	0	0	0.611915	0.286646	0.806877	0	0.885123	0	0	0	0	0	0	0	0
DAGLA	ENSG00000134780	67.6036	23.4479	21.6086	51.7917	46.5184	21.9474	51.1852	57.5265	56.6558	57.1924	32.1062	48.1387	73.0041	45.5919	8.03541	18.0793	43.553	23.4612	55.6176	43.0888	112.331	53.0166	94.7433	92.8398	54.6648	100.838	140.643	68.9008	31.7086	29.1191	131.305	37.1296	148.181	117.915	17.1092	93.0767	80.0683	27.7892	82.0599	29.4067	35.942	43.8211	24.1385	36.3899	31.6056	56.1116	93.7525	60.3063	28.9036	88.5574	39.3287	16.5278	129.063	71.373	71.7755	37.819	45.2698	19.6149	25.4757	17.1398	48.508	70.0716	19.6229	58.5446	75.5226	17.5679	55.3534	42.3446	103.427	85.5301	35.0243	38.26	29.1103	15.033	86.465	72.3209	31.571	32.5864	31.1144	24.8328	82.6235	74.4429	70.3887	15.4135	57.52	38.1239	106.508	32.7414	29.6516	38.2039	16.8813	23.5743	97.9448	81.4243	75.2664	33.3426	40.6665
AP002380.1	ENSG00000124915	0	3.3497	0	0	0	0	1.38338	0	0	0	0	5.15772	0	0	12.0531	0	4.14791	0	3.83569	8.51755	1.15806	7.85432	0	3.06908	3.21558	1.07274	0.756147	0	0.905959	4.15987	0.858204	3.56444	0.572127	2.28407	7.2385	1.06373	0	1.63466	2.51718	1.7298	7.93524	5.07021	4.75456	1.91526	1.06536	1.18546	3.25691	0.756192	4.40902	0.340606	8.42757	5.16494	1.51615	0.73429	2.90421	0.687618	1.9061	7.02623	2.83063	11.0185	0.141423	1.35273	6.08986	0.694891	0.444251	3.10022	1.32848	0.244766	0.642404	0.197986	1.32167	3.18833	11.9305	2.22711	0.293102	0.627059	3.64281	1.11406	3.93854	5.58738	0.395328	0.48497	0.740934	10.1405	0	4.87298	6.05158	2.64043	3.98305	3.58161	2.63771	2.77345	0.219607	0.623145	1.59013	0	0.23238
MYRF	ENSG00000124920	31.3285	10.0491	12.3478	26.5275	20.6748	21.9474	51.1852	14.3816	29.0935	32.4606	28.7849	34.3848	46.0621	35.2301	58.2568	29.4625	90.217	45.6875	69.0425	48.0991	57.9028	59.6437	62.8899	56.7781	56.2726	57.9281	40.0758	53.3426	36.2384	49.9185	6.57957	33.5652	39.7628	40.8277	38.8247	29.7846	24.8146	26.1545	55.8813	19.0279	42.4769	39.8374	41.3281	48.2007	42.9694	26.8703	54.4369	17.5815	23.5148	18.0521	45.4153	26.4445	82.4409	21.8818	31.1166	13.7524	15.2488	32.7891	27.3628	31.8311	15.5565	28.9485	42.2907	18.7621	24.878	21.7016	27.4553	33.0434	18.4691	20.1946	30.3985	23.3811	45.813	26.7253	38.1032	44.5212	39.4637	20.6102	33.0837	32.2826	20.3594	14.7916	21.2401	31.6383	33.3494	31.531	57.6917	31.1571	38.9454	81.9791	25.8495	30.508	40.4077	38.8427	34.4529	22.8635	23.4704
TMEM258	ENSG00000134825	6.59548	23.4479	9.26082	0	23.2592	5.48684	9.68368	1.10628	12.2499	6.18296	1.10711	18.9116	13.0365	6.21707	10.0443	0	24.8874	28.4003	26.8499	7.01445	23.1611	9.327	27.7696	19.1818	14.4701	20.3821	18.1475	11.113	19.0251	8.31974	52.3505	14.8519	29.4645	26.8378	6.58045	21.2747	21.506	13.0773	33.2267	22.055	10.7359	63.0155	6.58324	81.0792	79.5466	56.9019	24.4268	35.352	5.8787	64.7151	18.2597	8.47051	94.9491	42.5888	65.9671	41.2571	51.9412	7.90451	22.645	3.67282	40.0227	57.3559	13.8713	73.6585	38.2056	14.4677	10.185	29.8615	54.9256	48.3087	37.6677	18.7757	12.8849	7.79487	47.4825	82.3538	21.8568	56.2602	35.4468	14.8997	44.2767	39.0401	32.6011	6.08429	48.0353	30.0978	60.5158	20.5954	23.4558	38.6018	18.9915	18.4897	59.7331	20.7715	15.3713	19.0529	13.7104
MIR611	ENSG00000284108	0	0	0	0	0	0	0	0	0	0	0	0	0	0	0	0	0	0	0	0	0	0	0	0	0	0	0	0	0	0	0	0	0	0	0	0	0	0	0	0	0	0	0	0	0	0	0	0	0	0	0	0	0	0	0	0	0	0	0	0	0	0	0	0	0	0	0	0	0	0	0	0	0	0	0	0	0	0	0	0	0	0	0	0	0	0	0	0	0	0	0	0	0	0	0	0	0
FEN1	ENSG00000168496	29.6796	6.6994	0	0	7.75307	0	11.0671	14.3816	6.12495	18.5489	4.42844	44.7003	19.1201	4.14471	16.0708	9.37444	59.1077	43.2179	51.7819	3.50723	56.7447	5.39984	67.7905	32.2254	17.6857	25.7458	11.3422	13.3356	22.649	4.15987	11.1567	10.3963	15.7335	39.1146	4.60632	19.6791	22.1677	4.90397	10.5721	9.08147	7.00168	68.81	3.29162	101.828	69.9584	70.337	29.3122	43.481	1.95957	125.343	18.2597	3.30556	153.89	53.4563	68.4564	84.577	69.5726	3.22035	19.8144	2.44855	16.6879	41.3937	4.39823	39.4351	27.9878	2.06682	15.499	30.5958	21.3599	51.8724	46.9194	17.0044	11.4532	1.67033	30.1895	47.2385	15.7855	29.5227	52.7764	18.6246	23.7197	23.521	25.6857	4.0562	96.6825	66.7885	87.9496	13.2022	24.3409	28.6529	33.7627	12.0183	32.5019	25.7567	27.0323	15.2423	25.3294
FADS2	ENSG00000134824	187.971	40.1964	92.6082	94.741	152.477	427.973	159.089	122.797	120.968	162.303	132.853	158.17	225.096	74.6048	88.3896	226.326	229.172	306.23	264.663	36.5753	274.459	39.2716	245.026	230.181	189.719	212.403	117.203	108.908	270.882	41.5987	365.309	152.677	382.467	365.165	42.773	383.476	392.732	29.4238	336.295	196.765	37.8091	496.519	31.0875	376.029	625.364	406.216	298.705	282.438	26.944	792.589	94.1079	31.1963	779.492	306.346	350.995	249.605	417.912	24.8846	198.144	25.7097	219.771	314.375	35.8625	404.6	384.055	44.4365	163.403	284.418	395.239	502.093	401.789	167.919	108.806	45.6557	329.153	460.68	58.892	545.891	281.211	92.5022	362.713	353.301	331.445	34.8833	388.26	358.307	729.417	126.741	119.049	295.284	132.941	196.915	264.407	180.712	149.473	130.512	289.545
FADS1	ENSG00000149485	74.1991	16.7485	83.3474	120.005	111.127	85.046	120.354	66.3767	39.8122	60.2839	66.4266	154.732	140.794	35.2301	58.2568	124.546	164.879	284.003	115.071	44.0908	185.289	34.8535	326.701	117.392	125.408	111.565	62.0041	77.7913	41.6741	49.9185	195.957	71.5859	154.188	270.662	28.954	122.861	160.137	26.1545	126.362	91.2472	40.6098	291.175	29.6246	315.698	448.16	447.707	178.432	167.875	27.9238	414.858	61.8022	27.0643	741.778	194.881	225.284	268.859	293.063	26.3484	156.628	19.5884	95.8847	141.225	34.8475	344.666	239.895	29.9688	109.378	187.736	246.041	334.597	269.621	94.5872	55.3573	33.4066	292.809	259.603	43.7137	234.789	284.362	59.5987	153.782	251.214	174.86	25.554	209.581	267.154	449.834	104.561	106.215	216.886	65.9427	98.4575	128.69	120.059	99.6484	90.5013	154.068
MIR1908	ENSG00000284416	0	0	0	0	0	0	0	0	0	0	0	0	0	0	0	0	0	0	0	0	0	0	0	0	0	0	0	0	0	0	0	0	0	0	0	0	0	0	0	0	0	0	0	0	0	0	0	0	0	0	0	0	0	0	0	0	0	0	0	0	0	0	0	0	0	0	0	0	0	0	0	0	0	0	0	0	0	0	0	0	0	0	0	0	0	0	0	0	0	0	0	0	0	0	0	0	0
FADS3	ENSG00000221968	54.4127	66.994	24.6955	0	64.6089	27.4342	35.968	32.0821	7.65619	35.552	32.1062	8.5962	26.942	43.5195	18.0797	16.0705	12.4437	1.2348	21.0963	21.5444	64.8511	33.1354	40.8376	40.6654	19.2935	31.1095	31.7582	15.5583	23.5549	4.15987	82.3876	42.7733	108.132	34.5465	24.3477	65.9515	59.2241	14.7119	69.4741	41.5153	20.5383	38.0266	19.384	16.9181	36.2221	37.5394	69.093	13.9895	14.2069	47.0036	42.6061	16.5278	67.8479	38.1831	8.29775	25.4419	9.05396	17.5656	19.8144	17.1398	36.2042	22.9965	23.6828	46.7314	53.5322	23.7684	20.8129	40.876	64.2404	44.7449	42.9544	24.0896	32.4508	28.9524	62.1375	64.5871	22.464	48.4618	16.9357	45.3199	55.5435	58.9239	65.9431	19.8754	40.6923	19.7786	72.2155	25.3482	25.226	22.6835	21.1017	28.659	23.9372	38.635	23.322	31.4373	42.5255
MIR6746	ENSG00000277892	0	0	0	0	0	0	0	0	0	0	0	0	0	0	0	0	0	0	0	0	0	0	0	0	0	0	0	0	0	0	0.286068	0	0.858191	0	1.31609	0	0	0	0	0	0	0.362158	0	0	0	0	0	0	0	0.681211	0	0	0	0	0	0	0	0	0	0	0.141423	0	0	0.347446	0	0	0	0	0	0	0	0	0.954437	0	0.293102	0.41804	0	0	0	0	0	0	0	1.21686	0	0	0.403438	0	0	0	0	0	0	0	0	0	0
RAB3IL1	ENSG00000167994	0	30.1473	24.6955	0	33.5966	5.48684	5.53353	23.2319	3.06247	6.18296	2.21422	10.3154	18.251	0	0	0	18.6656	11.1132	11.5071	15.532	27.7933	29.2082	7.35077	16.1127	20.9013	6.43645	11.3422	4.44522	1.81192	0	18.8805	11.8815	23.7433	3.4261	15.135	13.8285	14.227	8.17329	6.54466	3.45961	14.9369	15.5728	15.3609	10.5339	18.4662	17.7818	15.8193	6.61668	4.89891	10.5588	13.5778	10.7431	15.1615	14.5389	19.4997	6.87618	9.53049	10.5393	13.6814	4.89709	26.8703	7.03422	10.1498	13.8978	14.216	4.13363	2.65697	9.79065	6.42404	5.7416	1.98251	2.83407	13.3621	8.90842	6.15513	11.0781	12.7498	6.40587	2.75697	9.3123	11.4645	18.4289	6.66841	12.1686	24.4766	4.87298	15.7341	11.6179	12.8343	10.3469	15.2987	5.5469	15.1529	17.6558	20.6717	7.62116	6.50663
RNU6.1243P	ENSG00000200898	0	0	0	0	0	0	0	0	0	0	0	0	0	0	0	0	0	0	0	0	0	0	0	0	0	0	0	0	0	0	0.286068	0.297037	0	0	0	0	0	1.63466	0	0	0	0	0	0	0.355119	0	0	0	0.489891	0	0	0	0	0	0	0	0	0.292759	0	0	0	0	0	0	0	0	0	0	0	0	0	0.708518	0	0	0	0	0	0	0	0	0	0	0	0.40562	0	0	0	0	0	0	0	0	0	0	0	0	0
BEST1	ENSG00000167995	3.29774	33.497	21.6086	8.84249	12.9218	0	4.15015	12.1691	0	1.54574	13.2853	8.5962	6.08368	8.28943	22.0974	37.4978	23.8505	20.9916	3.83569	24.0495	25.4772	23.8084	31.8533	13.0436	20.9013	21.4548	6.80533	8.89043	11.7775	4.15987	16.3059	16.337	19.7384	9.70728	19.0833	19.1472	20.5134	17.9812	19.1305	11.6762	20.5383	18.4701	22.3099	25.2176	12.7843	19.3624	19.7741	10.3976	18.126	20.0957	26.2191	10.7431	47.7588	10.4269	14.5211	16.5028	11.4366	17.8583	20.758	15.9156	15.5565	15.1506	21.6528	13.0292	24.878	17.5679	12.842	11.2592	30.0324	9.70133	11.5646	9.21073	23.3837	17.2601	9.96546	9.82393	19.4283	15.5969	10.634	20.4871	9.48786	8.48698	9.38517	23.9316	13.4621	20.9251	31.8716	21.6516	19.9153	31.8365	15.2987	7.85811	12.9568	9.55489	8.83408	5.71587	7.66853
FTH1	ENSG00000167996	70.9014	408.664	141.999	108.636	67.1932	126.197	38.7347	94.0337	55.1245	78.8328	68.6408	13.7539	133.841	68.3878	6.02656	28.1233	94.3649	55.5659	80.5496	1.5031	106.541	3.92716	172.335	127.367	118.976	56.8553	123.252	62.233	85.1601	24.9592	184.228	25.8422	98.978	60.8132	6.58045	51.0592	120.764	3.26931	184.761	78.7061	1.86712	34.405	2.19441	45.3278	37.2875	25.2897	36.9892	17.3924	1.95957	40.1915	5.61838	8.47051	42.4523	27.1687	26.1379	66.6989	25.2558	1.4638	37.27	2.44855	21.072	58.4381	1.69163	34.7446	14.216	3.10022	8.85655	20.0708	27.3022	23.3624	19.1643	6.37666	3.34053	4.45421	19.9309	20.902	3.03567	39.2708	14.1787	8.07066	22.5337	27.8858	16.7945	2.83934	37.3268	16.3388	45.1851	10.0337	8.40867	12.7346	16.8813	6.47139	16.2509	25.3412	49.6475	58.1114	86.2129
AP003733.4	ENSG00000279491	0	3.3497	0	0	5.16871	0	2.76677	2.21256	0	0	0	0	1.73819	2.07236	0	0	0	0	0	8.01651	0	4.90895	3.26701	2.30181	0	0	3.78074	0	0.905959	0	1.43034	1.78222	0.572127	1.99856	3.94827	1.06373	0.992582	3.26931	1.51031	0.864902	3.73423	3.62158	3.29162	4.14972	0.710238	1.18546	1.62845	0.945239	5.38881	0.681211	7.95937	1.44618	0.758077	0.440574	1.24466	0.687618	0.476524	2.92759	0.943543	8.56991	0.565691	0.811641	5.75154	1.91095	0.444251	2.06682	0.442828	1.71336	0.481803	0.791946	1.98251	2.47981	3.81775	1.11355	1.17241	0.20902	3.03567	0.278516	0.393854	1.86246	0.988319	0	0	5.67867	2.44766	3.43975	5.64814	1.58426	3.54049	1.19387	3.69279	1.38673	0.658821	0.623145	1.41345	2.85794	0.23238
AP003733.1	ENSG00000244176	0	3.3497	0	0	0	0	0	0	0	0	0	0	0	0	0	0	0	0	0	1.00206	0	1.71813	0	0	0	0	0	0	0	0	0	0.297037	0	0	1.31609	0	0	0	0	0	1.86712	0.724316	1.46294	1.59605	0.355119	0	0.930545	0	0.489891	0	0	2.06598	0	0	0	0	0	1.4638	0.943543	1.22427	0	0	1.69163	0.347446	0	0	0	0.489533	0.160601	0	0.330418	0.708518	1.43165	0.556776	0.293102	0	0.607134	0	0	4.34574	0	0	0	3.24496	0.305957	0.573292	0	0	0.442561	1.98978	0.527542	0	0	0	0	0	0
AP003733.2	ENSG00000254424	0	0	0	0	0	0	0	0	0	0	0	0	0	0	0	0	0	0	0	0.501032	0	0.490895	0	0	0	0	0	0	0	0	0	0	0	0	0	0	0	0	0	0	0.933558	0	0.365736	0.31921	0	0.395152	0	0	0	1.02182	0	0.413196	0	0	0	0	0	0.292759	0	0	0	0	0	0	0	0	0	0	0	0	0	0	1.43165	0	0	0	0	0	0.393854	0	0	0	0	0	0.611915	0	0	0	0	0	0	0	0	0	0	0	0
AP003733.3	ENSG00000255553	0	0	0	0	0	0	0	0	0	0	0	0	0	0	0	0	1.03698	0	0	1.5031	0	0.736342	0	0.767271	0	0	0	0	0	0	0	0	0	0	0.658045	0	0	0	0.503435	0.432451	2.33389	0.724316	3.65736	0.31921	0	0.790304	1.86109	0	0	0	1.4046	1.65278	0.379038	0	0	0	0	1.75656	0.471772	0	0	0	2.7066	0	0	0	0.442828	0	0	0	0	2.12555	1.43165	2.22711	0	0	1.8214	0.278516	0	0.62082	0	0.242485	0	2.0281	0.305957	1.43323	0.806877	2.11235	0	0	0	0.924484	0	0.41543	0	0	0
AP002793.1	ENSG00000285656	0	0	0	0	0	0	0	0	0	1.54574	0	0	0	0	0	0	0	0	0	4.00826	0	2.94537	0	0	0	0	0	0	0	0	0.286068	0	0	0	0	0	0	1.63466	0	0	0.466779	0.724316	1.09721	0.31921	0	0.395152	0.232636	0	0.979783	0	0.468199	1.03299	0.189519	0	0	0	0	1.75656	0	3.67282	0	0	1.01498	0	0	0	0	0.734299	0	0	0.660837	1.06278	1.90887	0.556776	0	0	0.607134	0	0.787707	0	0.197664	0.242485	0	2.43372	0	0.573292	1.61375	0.528087	0.442561	0.397957	1.05508	0	0	0.207715	0	0	0
INCENP	ENSG00000149503	29.6796	20.0982	18.5216	68.2135	49.1028	2.74342	13.8338	49.7826	16.8436	21.6404	14.3924	44.7003	77.3496	10.3618	22.0974	77.0044	127.548	156.819	101.646	25.5526	93.8025	30.6809	149.466	91.3053	80.3895	40.7642	29.4898	53.3426	33.5205	58.2382	43.4823	52.2785	68.9413	112.776	21.0575	43.6131	51.6143	21.2505	68.4672	54.4888	23.8057	181.441	24.87	146.198	91.2656	98.3928	66.3014	51.6101	13.2271	119.893	22.4735	15.4948	189.709	85.3245	98.7432	82.5142	102.929	13.1742	76.8988	15.9156	43.5582	53.5683	21.6528	79.9125	41.9817	14.4677	48.2682	55.0724	75.9643	92.4596	101.108	44.2824	29.1103	20.044	60.0858	80.8907	16.3926	54.3106	61.4412	35.3867	49.0206	54.0742	58.2868	15.0079	159.404	96.313	244.887	36.9661	61.0735	89.9382	71.7457	66.1006	47.4351	52.1365	58.3049	52.3955	70.8758
EEF1DP8	ENSG00000236607	0	0	0	0	0	0	0	0	0	0	0	0	0	0	0	0	0	0	0	2.00413	0	0.981789	0	0	0	0	0	0	0	0	0	0.594074	0	0	1.31609	0	0	0	0.503435	0	0	0	0.365736	0	0	0	0.465273	0	0	0	0	1.23959	0	0	0	0	0	1.4638	1.88709	3.67282	0	0	0	0.173723	0	1.03341	0	0.244766	0	0	0	0	2.38609	0	0.586203	0	1.21427	0.278516	0.787707	2.48328	0	0	0	0.811239	0	0.573292	0.403438	1.05617	0.442561	0	2.11017	0	0	0	0	0	0
SCGB1D1	ENSG00000168515	0	0	0	0	0	0	0	0	0	0	0	0	0	0	0	0	0	0	0	0	0	1.22724	0	0.767271	0	0	0.756147	0	0	0	0	1.18815	0.572127	0.285508	0.658045	0	0	0	0	0	0.466779	0.724316	1.46294	1.59605	0	0	1.39582	0	1.95957	0	2.34099	1.23959	0	0	0	0	0	1.4638	0	4.89709	0	0	0.338326	0	0	1.03341	1.32848	0.979065	0	0	0.330418	0	1.90887	0.556776	0	0	1.21427	0	1.18156	1.24164	0	0.242485	0	1.21686	0.305957	0.286646	0.806877	0	2.21281	1.59183	0.527542	0	0	0	0.706726	0	0
SCGB2A1	ENSG00000124939	0	3.3497	0	0	0	0	0	0	0	0	0	0	0	0	0	0	0	0	0	1.5031	0	0.490895	0	0	0	0	0	0	0	0	0.286068	0.594074	0.286064	0.285508	0.658045	0	0	1.63466	0	0	1.40034	0.362158	1.09721	0.638419	0	0	0.697909	0	0	0	0.468199	1.65278	0	0	0	0	0	0.878278	0	2.44855	1.69707	0	0	0	0	0	0.442828	0	0	0	0	0.708518	1.90887	1.11355	0	0	1.21427	0	1.96927	0	0	0	0.246978	0.811239	0	0.859937	0.403438	0.528087	0.885123	0.397957	0	0	0.439214	0	0	0	0
AP003306.1	ENSG00000254404	0	0	0	0	0	0	0	0	0	0	0	0	0	0	0	0	0	0	0	1.00206	0	0.490895	0	0	0	0	0	0	0	0	0	0.594074	0	0	1.31609	0	0	0	0.503435	0	1.86712	1.81079	0.365736	0	0	0.790304	2.09373	0	0.489891	1.02182	1.4046	1.23959	0	0	0	0	0	0.292759	0	0	0	0	1.3533	0	0	1.03341	0.442828	0	0	0	0	0.354259	0	0	0.293102	0	0	0	1.18156	0.62082	0.395328	0	0	0	0.611915	1.14658	0.403438	0	0.442561	0	1.05508	0.462242	0.439214	0	0	0	0
SCGB1D2	ENSG00000124935	0	0	0	0	0	0	0	0	0	0	0	0	0	0	0	0	0	0	0	1.5031	0	1.47268	0	0.767271	0	0	0	0	0	0	0	2.07926	0	0	1.97414	0	0	0	0	0.432451	1.40034	0	1.46294	0.31921	0	0.395152	2.32636	0.189048	1.46967	0	0.936397	1.23959	0	0.293716	0	0	0	0.585519	0	1.22427	1.97992	0	1.3533	0.347446	0	0	0.885655	0	0	0	0	0.354259	0.477218	1.11355	0	0.20902	2.42854	0.557032	0.787707	0.62082	0.395328	0	0	1.21686	0	0	1.61375	0	0.442561	1.19387	1.58263	0.924484	0	0.207715	0	0	0
SCGB2A2	ENSG00000110484	0	0	0	0	0	0	0	0	0	0	0	0	0	4.14471	4.01771	0	0	0	0	13.0268	1.15806	6.62708	0.816753	0	1.60779	2.14548	0	0	2.71788	0	0.286068	3.56444	0.858191	0.571016	8.55459	0	0	6.53863	0	0.432451	9.80236	1.44863	8.77765	0	2.13071	1.58061	5.118	0.189048	10.7776	0.681211	9.83217	6.40453	0	0	0	0	1.9061	5.26967	1.41532	1.22427	9.75817	0	9.13479	0.347446	0.666376	6.20045	1.77131	1.22383	0	0	0	4.60537	2.38609	3.34066	0.586203	0	2.42854	0	1.18156	6.2082	0.395328	0.242485	0.493956	4.86744	0	0.286646	2.82407	2.11235	3.98305	0	3.16525	1.38673	0	0	0	0	0
SCGB1D4	ENSG00000197745	0	0	0	0	0	0	0	0	0	0	0	0	0	0	0	0	0	0	0	0.501032	0	0.490895	0	0	0	1.07274	0	0	0	0	0.286068	0.297037	0.286064	0	0	0	0	0	1.00687	0	1.86712	1.08647	0.365736	0	0.355119	0	0	0	0.979783	0	0.936397	0.826391	0	0	0	0	0	1.75656	0.943543	1.22427	0	0	1.01498	0	0	1.03341	0.442828	0.734299	0	0	0	1.77129	0.477218	0.556776	0.293102	0	1.8214	0	0.393854	2.48328	0	0.48497	0.987912	0.811239	0.305957	0.573292	0.403438	1.58426	0.442561	0	1.58263	0.924484	0	0	0	0	0
NPM1P35	ENSG00000255213	0	0	3.08694	0	0	0	0	0	0	0	0	0	0	2.07236	0	0	0	0	0	4.00826	0	0.736342	1.63351	0	0	0	0	0	0	0	0.286068	1.48519	0	0	0.658045	0	0	3.26931	0	0	1.86712	0.362158	1.82868	0	0	0.395152	1.16318	0	3.91913	0	1.4046	2.06598	0	0	0	0	1.42957	1.75656	7.54835	3.67282	0.141423	0	2.36828	0	0.666376	0	0.885655	0.734299	0	0	0.660837	0.708518	1.43165	5.01099	0.293102	0	0.607134	0	0	1.24164	0	0.242485	0.246978	1.62248	0	0	0.806877	1.58426	1.32768	0	0.527542	1.84897	0	0	0	0	0
AP003306.2	ENSG00000255118	0	0	0	0	0	0	0	0	0	0	0	0	0	0	0	0	0	0	0	2.00413	0	1.96358	0	0	0	0	0	0	0	0	0	0.594074	0.286064	0.285508	1.97414	0	0	1.63466	0	0	3.26745	0	1.46294	0.31921	0	1.18546	1.16318	0	1.95957	0	0.468199	0.619793	0.379038	0	0	0	0.953049	2.63484	2.83063	0	0	0	3.72158	0	0.222125	0	0	0.489533	0	0	0	0.354259	0.954437	0	0	0.20902	1.21427	0	0.787707	3.1041	0.197664	0	0.246978	2.83934	0.611915	0.286646	0	0	0.885123	0.397957	0.527542	0	0	0	0	0	0
ASRGL1	ENSG00000162174	6.59548	6.6994	3.08694	13.8953	0	0	9.68368	19.913	26.031	6.18296	2.21422	1.71924	11.2983	0	6.02656	17.4097	19.7026	28.4003	15.3428	10.0206	37.0578	9.57245	54.7224	18.4145	33.7636	8.58193	6.80533	8.89043	8.15363	12.4796	7.1517	10.6933	17.1638	17.7015	10.5287	4.7868	11.2493	6.53863	11.579	21.6226	10.7359	28.6105	6.2175	39.582	26.989	22.5237	27.2185	20.4172	6.36859	52.7939	5.61838	9.5035	62.5413	28.4905	20.7444	11.6895	20.9671	12.8814	24.0604	4.89709	11.8795	7.03422	6.42819	29.0117	17.5479	7.23386	14.1705	19.0918	21.1993	29.5	26.4335	17.3587	12.4077	3.89743	27.2585	26.5455	10.3213	27.2946	16.9357	13.0372	16.2084	15.7615	22.969	9.73487	27.8421	36.404	61.3226	12.6741	16.8173	23.4795	16.3538	16.6407	10.1019	9.13946	21.5552	11.4317	18.1256
RCC2P6	ENSG00000254454	3.29774	3.3497	9.26082	0	0	0	0	0	15.3124	1.54574	2.21422	8.5962	5.21458	0	0	1.33921	6.22186	8.64358	1.91785	4.50929	6.94834	4.1726	4.90052	3.83636	4.82337	0	4.53688	0	0	4.15987	0.572136	1.18815	2.00245	1.42754	2.63218	1.5956	1.98516	0	2.51718	2.59471	2.33389	2.89726	1.09721	0.638419	1.06536	1.18546	6.28118	0.567144	0.979783	2.38424	0.936397	1.03299	3.41135	1.90915	0.829775	0	3.33567	2.04932	1.88709	0	1.27281	2.16438	1.01498	0.694891	1.777	2.06682	2.21414	1.71336	0.160601	1.3859	1.65209	1.77129	3.81775	0.556776	3.81032	2.0902	3.03567	1.11406	0.787707	1.86246	1.18598	2.90982	1.72885	3.24496	1.52979	3.43975	9.68252	1.05617	2.21281	6.36731	1.05508	3.23569	2.19607	1.45401	6.36054	0	0.23238
AP003064.1	ENSG00000255126	0	0	0	0	0	0	0	0	0	0	0	0	0	0	0	0	0	0	0	0	0	0	0	0	0	0	0	0	0	0	0	0	0	0	0	0	0	0	0	0	0	0	0	0	0	0	0	0	0	0	0	0	0	0	0	0	0	0	0	0	0	0	0	0	0	0	0	0	0	0	0	0	0	0	0	0	0	0	0	0	0	0	0	0	0	0	0	0	0	0	0	0	0	0	0	0	0
SCGB1A1	ENSG00000149021	0	0	0	0	0	0	0	0	0	0	0	0	0	0	0	0	0	0	0	6.01239	0	3.92716	0	0	0	0	0	0	0	0	0.572136	3.26741	1.43032	0.285508	4.60632	0	0	3.26931	0	0	7.00168	0.724316	4.75456	0.957629	1.77559	1.58061	2.559	0.189048	1.95957	0.681211	2.34099	4.13196	0.189519	0.146858	0	0	0	4.39139	0	3.67282	0	0	2.7066	0.694891	0	6.20045	3.54262	0	0.160601	0	0.330418	2.12555	4.77218	1.67033	0.586203	0.20902	4.24994	1.11406	1.96927	3.72492	0.592991	0.727455	0.246978	5.27306	0.917872	1.71987	4.43782	5.28087	3.09793	0.795914	4.22033	2.77345	0.219607	0.207715	0	0	0
AP003064.2	ENSG00000255446	0	0	0	0	0	0	0	0	0	0	0	0	0	0	0	0	0	0	0	2.50516	0	0.736342	0	0	0	0	0	0	0	0	0.286068	0.891111	0	0	3.29023	0	0	0	0	0	0.933558	0	1.09721	0	0	0.790304	0.930545	0	0.979783	0	0.468199	0.619793	0	0.146858	0	0	0	1.4638	1.41532	3.67282	0.141423	0	1.01498	0.173723	0	2.06682	0	0	0	0	0	0.708518	0.477218	0	1.17241	0.20902	1.8214	0.278516	0	0	0	0	0	1.62248	0	1.14658	0.806877	0.528087	1.32768	0.397957	0	1.84897	0	0	0	0.952645	0
AHNAK	ENSG00000124942	280.308	2133.76	669.866	186.956	3344.16	809.309	249.009	330.777	186.811	539.463	232.493	185.678	462.36	470.425	144.637	246.414	77.7732	185.22	255.074	43.5898	676.305	54.7348	261.361	600.006	545.041	319.677	420.418	244.487	287.189	207.994	1319.06	417.931	439.68	252.389	104.629	1753.57	1941.16	49.0397	948.472	861.443	41.5433	384.612	78.6331	211.955	218.398	372.628	1310.67	547.483	40.661	245.577	381.582	309.69	365.014	925.499	265.528	490.959	224.92	50.6474	506.211	35.5039	13658.9	935.822	106.573	830.916	573.306	110.575	105.393	576.669	2221.27	815.902	760.954	641.563	454.312	339.077	467.79	1300.31	266.532	2645.9	220.952	196.179	1018.76	1090.21	669.311	45.835	1201.49	313.591	376.005	274.605	209.774	496.252	749.109	918.937	940.577	705.193	529.338	884.055	732.694
AP001363.1	ENSG00000250659	0	0	0	0	2.58436	0	0	4.42512	0	0	0	0	0	4.14471	0	0	0	0	0	2.00413	0	0.736342	0	0	0	0	0	0	0	0	0.286068	0.594074	0.286064	0.285508	1.31609	0	0	1.63466	0.503435	0	1.86712	0.362158	2.92588	0.31921	0	0	1.16318	0.189048	0.979783	0	2.34099	0.206598	0	0	0	0.687618	0	2.34208	0.471772	2.44855	1.97992	0	3.38326	0	0	0	0	0	0.321202	0	0.330418	0.708518	1.43165	0	0.586203	0	1.21427	0	0.393854	0.62082	0	0.242485	0	3.65058	0	0.859937	0.806877	1.05617	0.885123	0.397957	2.63771	0	0	0	1.76682	0	0
AP001363.2	ENSG00000257058	0	3.3497	0	0	0	0	0	0	0	0	0	0	0	4.14471	4.01771	0	2.07395	0	0	1.5031	0	3.92716	0	0	0	0	0	0	0	0	0.572136	0.297037	0	0.571016	3.29023	1.5956	0	1.63466	1.51031	0.864902	3.26745	2.17295	1.82868	0	0	0.790304	0.465273	0.189048	2.44946	0	3.27739	1.44618	0	0	0	0	0	2.92759	1.41532	3.67282	0.282846	0	2.02995	0	0	0	0.442828	0.734299	0	0	0.330418	0.354259	0.954437	0.556776	0	0	3.03567	0	0	0.62082	0	0	0	0.40562	0	0.286646	0.403438	0	0.885123	0	1.58263	0	0	0	0	0	0
EEF1G	ENSG00000254772	0	0	0	0	0	0	0	0	0	0	0	0	0	0	0	0	0	0	0	0	0	0	0	0	0	0	0	0	0	0	0	0	0	0	0	0	0	0	0	0	0	0	0	0	0	0	0	0	0	0	0	0	0	0	0	0	0	0	0	0	0	0	0	0	0	0	0	0	0	0	0	0	0	0	0	0	0	0	0	0	0	0	0.246978	0	0	0	0	0	0	0	0	0	0	0	0	0	0
AP002990.1	ENSG00000255508	14.8398	3.3497	0	0	0	0	0	4.42512	0	0	0	0	1.73819	0	8.03541	0	3.11093	2.46959	5.75354	4.00826	3.47417	4.90895	6.53402	5.3709	0	5.36371	2.26844	2.22261	11.7775	4.15987	2.28854	2.07926	3.43276	1.99856	1.31609	2.12747	4.63205	1.63466	1.00687	3.45961	6.06813	3.25942	4.02309	4.46893	3.19607	5.92728	6.28118	2.45762	1.46967	5.79029	2.34099	3.30556	4.73798	2.7903	0	2.75047	1.42957	4.68415	0.943543	2.44855	4.66695	2.43492	1.69163	9.55475	1.99913	5.16704	0	3.42673	4.97863	3.95973	0.991255	1.41704	3.81775	1.67033	2.63791	1.46314	0.607134	0.835548	0	0.62082	3.55795	2.18237	3.45769	1.21686	3.05957	3.43975	4.03438	1.58426	3.54049	0.795914	2.11017	1.38673	1.53725	2.90801	1.06009	0	1.1619
MIR6747	ENSG00000276102	0	0	0	0	0	0	1.38338	0	0	0	0	0	0	0	0	0	0	0	0	0	0	0	0	0	0	0	0	0	0	0	0	0	0	0.285508	0	0	0	0	0.503435	0	0.466779	0	0	0	0.355119	0	0.232636	0	0.489891	0	0.936397	0.206598	0	0	0	0	0	0	0	0	0	0.270547	0	0	0.222125	0	0	0.489533	0	0	0	0	0.477218	0	0	0.20902	0	0	0	0	0.197664	0	0.246978	0	0	0	0	0	0.442561	0	1.58263	0	0	0.623145	0	0	0
TUT1	ENSG00000149016	1.64887	0	3.08694	0	15.5061	27.4342	0	8.85023	4.59371	6.18296	9.96399	10.3154	6.95277	10.3618	12.0531	14.7313	20.7395	11.1132	17.2606	11.0227	18.5289	12.7633	24.5026	11.5091	8.03895	5.36371	10.5861	31.1165	19.0251	0	11.7288	9.50519	15.1614	11.1348	7.2385	12.7648	13.2344	8.17329	11.579	6.91922	11.6695	23.1781	6.94898	21.387	12.074	21.7334	16.7498	11.91	8.81805	25.2048	5.15018	6.40453	31.6497	16.595	9.54241	14.44	12.8662	5.85519	14.1532	2.44855	11.1724	15.6917	10.8264	22.2365	9.32927	2.06682	11.0707	16.1546	17.0237	16.0369	10.9038	6.0224	10.976	10.022	16.1206	19.4388	10.3213	8.35548	6.69551	7.44984	12.6505	12.6092	9.13819	7.70677	14.686	14.9056	31.4682	12.146	12.8343	14.3264	8.44067	5.5469	12.9568	11.0089	4.94708	2.85794	7.90091
MTA2	ENSG00000149480	95.6344	117.24	83.3474	65.6871	93.0368	82.3026	56.7187	55.3139	71.9682	74.1955	89.6759	113.47	106.03	16.5789	38.1682	107.137	114.067	188.924	115.071	15.532	133.176	22.0903	143.748	83.6326	102.899	98.6922	108.129	106.685	59.7933	12.4796	94.4025	70.9919	123.007	132.19	17.7672	80.3119	113.154	8.17329	121.328	108.978	25.6728	153.917	17.5553	176.523	231.182	175.447	138.419	172.601	21.0653	351.846	51.97	26.6511	329.574	180.489	155.998	193.221	184.891	22.5425	144.834	9.79419	181.87	191.277	17.2546	191.616	123.724	21.7016	61.1102	146.125	138.438	183.731	150.671	93.8786	99.2614	36.7472	154.465	255.213	47.9636	149.563	99.6449	47.8031	131.446	153.008	143.988	21.9035	221.207	128.131	230.767	82.9096	83.2015	126.152	97.0677	104.929	164.266	83.2937	97.7049	99.0751	125.717
EML3	ENSG00000149499	24.733	40.1964	9.26082	0	18.0905	101.507	13.8338	28.7633	30.6247	24.7318	15.4995	17.1924	13.0365	14.5065	8.03541	26.7841	17.6286	12.348	26.8499	27.5568	24.3192	26.0174	26.1361	34.5272	41.8025	23.6003	24.9529	46.6748	18.1192	16.6395	35.1864	27.0304	34.8998	28.5508	12.5029	46.2724	44.6662	27.7892	44.3023	21.6226	19.6047	36.578	16.8238	10.8531	14.2048	19.7576	39.7808	10.2086	19.5957	36.4448	25.7509	21.6928	51.9283	23.6441	20.7444	14.44	7.62439	20.2004	25.9474	24.4855	36.2042	24.8903	17.9313	17.1986	16.6594	18.6013	16.8274	36.2254	23.769	26.5302	15.1992	12.3991	20.9976	21.7143	16.7068	29.0538	18.8212	21.7242	7.87707	22.3495	19.1734	16.2465	31.8602	32.0439	29.6779	27.2314	39.1335	36.9661	26.5537	19.8978	24.7945	27.7345	21.0823	39.0504	20.8484	26.6741	20.217
AP001458.1	ENSG00000254964	0	0	0	0	0	0	0	0	0	0	0	0	0.869097	0	0	0	0	0	0	1.00206	0	0.981789	0	0	0	0	0	0	0	0	0	0.594074	0	0.285508	0	0	0	0	0	0	0.466779	0	0.365736	0	0	0	0	0.189048	0	0	0	0.413196	0	0.293716	0	0	0	1.17104	0	0	0	0	0	0	0	0	1.32848	0.244766	0	0	0	0.354259	0	0	0	0.836079	0	0	0	0	0	0	0	0.40562	0	0.286646	0	0.528087	0.442561	0.397957	0	0.462242	0	0	1.23677	0	0
ROM1	ENSG00000149489	0	3.3497	0	0	0	0	4.15015	5.53139	0	3.09148	0	0	6.95277	4.14471	0	0	7.25884	2.46959	0	8.01651	4.63222	12.7633	2.45026	9.97452	3.21558	4.29097	4.53688	6.66782	0	8.31974	8.86811	5.34667	11.4425	5.71016	7.2385	5.31867	7.94066	4.90397	7.55153	5.18941	5.60135	5.07021	6.2175	1.91526	3.19607	8.29819	3.72218	4.3481	6.36859	14.646	6.08658	3.51216	12.3187	12.0424	2.90421	4.81333	0.953049	5.85519	2.35886	6.12137	4.80838	5.14039	7.10484	3.30073	3.33188	1.03341	3.54262	13.4621	22.1629	12.0772	7.93004	1.06278	1.90887	2.22711	2.93102	9.40589	4.24994	6.68438	2.36312	6.2082	10.8715	15.7615	8.15028	8.11239	8.26085	2.57981	9.27908	7.39322	3.98305	4.77548	2.63771	5.08466	4.83136	3.94659	7.77399	0.952645	1.39428
B3GAT3	ENSG00000149541	42.8706	10.0491	3.08694	17.685	12.9218	5.48684	23.5175	5.53139	26.031	23.1861	43.1773	12.0347	19.9892	14.5065	14.062	19.4185	19.7026	18.522	17.2606	14.0289	24.3192	16.9359	28.5863	39.8981	25.7246	30.0368	25.709	31.1165	5.43575	8.31974	202.25	18.7133	51.2054	53.1045	17.1092	28.189	30.1083	4.90397	75.0118	27.6769	7.00168	36.2158	5.85177	38.9436	24.5032	27.6606	25.1247	24.9543	6.85848	40.1915	15.4506	5.16494	83.578	29.6653	25.723	22.0038	28.5915	6.14795	34.9111	6.12137	32.2444	34.0889	9.47312	55.4176	33.9852	31.0022	15.499	37.694	72.7523	76.6207	15.1992	14.8789	20.0432	6.12454	54.81	33.0251	12.7498	18.1035	11.4218	21.7287	35.9748	39.2826	33.0951	9.73487	60.5796	38.4105	53.2539	12.6741	16.8173	12.3367	12.661	13.405	28.5489	28.457	24.5587	20.9582	27.1884
GANAB	ENSG00000089597	232.491	415.363	228.433	168.007	292.032	189.296	136.955	220.15	96.468	153.028	170.495	233.817	312.875	122.269	112.496	253.78	325.611	417.362	218.635	27.5568	379.842	23.0721	463.099	408.956	297.441	267.113	298.678	246.709	323.427	62.3981	512.92	95.6459	319.247	267.236	26.9799	195.727	238.551	34.3278	245.173	165.629	45.2775	385.698	28.5274	336.766	375.361	435.062	268.695	286.218	21.0653	582.435	103.472	42.7657	566.094	366.998	331.91	250.293	269.236	28.6904	188.237	19.5884	325.272	307.612	34.1709	431.875	314.085	52.7038	87.6798	232.773	302.572	354	271.604	118.677	118.827	64.5861	335.601	372.264	68.6062	324.471	234.737	71.3943	273.369	396.948	252.906	23.1203	377.551	214.124	363.095	122.516	127.015	247.131	135.578	140.984	303.058	178.843	192.406	152.423	193.572
INTS5	ENSG00000185085	6.59548	20.0982	15.4347	25.2643	5.16871	19.2039	11.0671	14.3816	3.06247	9.27444	11.0711	10.3154	30.4184	12.4341	6.02656	26.7841	16.5916	20.9916	24.932	8.01651	28.9514	13.7451	26.9528	23.0181	22.509	11.8002	10.5861	24.4487	13.5894	0	52.9226	16.9311	37.7604	33.69	7.89654	33.5076	31.7626	3.26931	26.1786	19.4603	8.8688	54.6859	4.02309	54.5848	60.3702	49.7891	29.5448	29.6805	3.42924	94.0071	10.7686	6.19793	115.607	57.1278	61.8182	38.5066	50.9881	3.51311	17.9273	4.89709	47.9423	41.9348	6.08986	38.219	45.0915	9.30067	11.0707	36.4702	48.6621	45.9328	24.7814	14.8789	11.4532	5.56776	43.6721	46.1934	10.3213	25.6235	16.148	11.7956	35.3818	43.8898	33.342	2.83934	38.2447	28.0913	37.1163	15.3145	14.6045	26.2652	17.4089	14.3295	34.6979	26.3798	17.8448	23.8161	17.6609
AP001458.2	ENSG00000255432	0	0	0	0	0	0	0	0	0	0	0	0	0	0	0	0	0	0	0	0	0	0	0	0	0	0	0	0	0	0	0	0	0	0	0	0	0	0	0	0	0	0	0	0	0	0	0	0	0	0	0	0	0	0	0	0	0	0	0	0	0	0	0	0	0	0	0	0	0.160601	0	0	0	0	0	0	0	0	0	0	0	0	0	0	0	0	0	0	0	0	0	0	0	0	0	0	0	0
C11orf98	ENSG00000278615	0	0	0	0	0	0	0	0	0	0	0	0	0	0	0	0	0	0	0	0.501032	0	1.96358	0.816753	0	3.21558	0	0	0	0	0	0.572136	0.297037	0.572127	0	0.658045	0.531867	0	0	0	0.432451	0	0	0	1.27684	0.710238	0	0	0	0.489891	0	0	0	0	0	0	0	0	0	0	0	0.282846	0.811641	0	0	0.222125	0	0.442828	0	0.321202	0.989932	0	0	0	0	0.293102	0.20902	1.21427	0	0	0	1.38365	0	0.740934	0.40562	0.611915	0.573292	0.403438	0	0.885123	0.397957	0.527542	0	0.439214	0	0	0.952645	0
LBHD1	ENSG00000162194	4.94661	0	0	0	0	0	5.53353	3.31884	0	0	1.10711	10.3154	2.60729	2.07236	0	0	3.11093	4.93919	3.83569	5.01032	8.10639	1.96358	5.71727	3.83636	9.64673	7.50919	2.26844	8.89043	0	0	0	2.3763	4.29095	5.13915	3.29023	2.65934	3.30861	6.53863	5.03435	2.16226	5.60135	3.25942	2.19441	8.61866	1.77559	3.95152	5.35064	6.80572	0.489891	4.76848	6.55478	0.826391	11.5607	2.34973	5.80842	1.37524	0.953049	5.56243	3.3024	6.12137	3.67699	5.68148	3.04493	3.47446	7.33014	5.16704	2.65697	4.40579	2.89082	3.95973	2.31293	3.89685	3.81775	1.67033	4.68963	5.2255	4.85707	4.17774	2.36312	1.86246	3.75561	3.63728	3.70467	6.48991	3.67149	3.43975	7.66533	3.16852	4.86818	3.58161	2.63771	2.77345	5.27057	3.94659	4.24036	3.81058	4.18284
CSKMT	ENSG00000214756	1.64887	3.3497	0	0	2.58436	0	4.15015	3.31884	0	0	25.4635	6.87696	2.60729	10.3618	4.01771	10.7137	4.14791	12.348	13.4249	8.01651	8.10639	6.62708	6.53402	7.67271	6.43116	9.65468	1.51229	15.5583	2.71788	4.15987	2.57461	5.34667	5.14914	8.85075	9.21264	2.65934	6.28635	4.90397	9.06183	7.78412	10.7359	6.51884	4.38883	9.25708	4.26143	17.3867	12.5624	7.75096	1.95957	12.6024	8.89577	4.95835	16.1091	4.99317	8.29775	4.81333	5.71829	5.85519	12.7378	6.12137	8.62679	12.9863	6.08986	12.6818	10.2178	10.3341	6.19959	8.56682	9.31486	6.92952	4.29544	7.43944	8.11271	3.34066	9.96546	12.3322	7.89275	6.12735	6.30166	6.82902	11.0692	13.0942	12.1019	14.6023	6.73106	5.73292	16.541	4.75278	9.73635	6.36731	7.91313	4.62242	11.6392	6.43917	10.7776	4.76323	5.57712
SNORA57	ENSG00000206597	0	0	0	0	0	0	0	0	0	0	0	0	0	0	0	0	0	0	0	0	0	0	0	0	0	0	0	0	0	0	0	0	0	0	0	0	0	0	0	0	0	0	0	0	0	0	0	0	0	0	0	0	0	0	0	0	0	0	0	0	0	0	0	0	0	0	0	0	0	0	0	0	0	0	0	0	0	0	0	0	0	0	0	0	0	0	0	0	0	0	0	0	0	0	0	0	0
UQCC3	ENSG00000204922	0	0	0	0	0	0	1.38338	0	0	12.3659	6.64266	5.15772	5.21458	4.14471	0	0	4.14791	11.1132	7.67139	14.5299	8.10639	4.6635	9.80103	2.30181	6.43116	9.65468	0.756147	0	0	0	10.5845	5.94074	6.86553	7.1377	5.26436	4.25494	3.63947	3.26931	3.52405	5.18941	3.26745	14.8485	0.365736	11.4915	4.26143	18.177	10.4686	9.83049	1.95957	6.81211	3.74559	3.09897	22.1737	10.2801	14.1062	6.87618	7.62439	3.22035	9.43543	3.67282	10.7481	11.0924	4.39823	11.4657	8.44077	3.10022	2.21414	5.14009	8.67246	8.11744	2.31293	2.83407	8.58993	1.67033	7.32754	8.15177	4.85707	4.73477	4.33239	5.58738	5.33692	7.51704	6.17445	7.70677	9.17872	6.8795	17.7513	4.75278	3.54049	5.96935	2.63771	3.69794	8.34507	4.56973	4.24036	0.952645	3.71808
UBXN1	ENSG00000162191	52.7638	90.442	43.2171	18.9482	80.115	60.3552	38.7347	25.4444	29.0935	61.8296	16.6067	55.0157	134.71	33.1577	44.1948	46.8722	99.5497	87.6706	49.864	10.5217	88.0123	8.34521	143.748	52.1744	49.8415	72.9464	46.125	113.353	9.96555	8.31974	54.639	37.1296	43.1956	66.5234	3.29023	27.6571	62.8635	11.4426	45.8126	76.1114	10.2691	73.1559	5.48603	83.3137	80.612	70.7322	52.1105	36.1081	4.40902	101.5	22.0053	9.5035	144.224	82.0936	79.6584	46.758	65.7604	4.68415	55.1973	0	66.6101	173.691	8.45814	121.78	50.8667	11.3675	33.2121	81.7519	102.303	88.1039	87.8913	33.3003	29.1103	9.4652	132.189	202.331	29.1424	79.3771	53.5641	25.4536	97.2506	88.0221	80.0209	3.65058	120.853	64.782	130.714	41.7189	38.0603	73.2241	30.5974	39.7528	107.388	44.6587	68.5525	60.9693	75.9882
LRRN4CL	ENSG00000177363	0	3.3497	0	0	0	0	0	0	0	0	0	0	0	4.14471	0	0	0	0	0	4.50929	3.47417	7.36342	0	0.767271	6.43116	0	0	0	0	0	1.71641	2.97037	0.858191	1.14203	3.94827	1.06373	0.330861	1.63466	1.51031	3.45961	2.80067	0.724316	1.46294	0.31921	0.355119	1.58061	5.118	1.32334	3.91913	1.36242	1.87279	0.826391	1.51615	2.34973	1.24466	0.687618	7.62439	6.44071	0	6.12137	31.2544	0.811641	4.05991	1.04234	1.11063	2.06682	0	0.244766	0.481803	0.197986	0.660837	1.06278	1.43165	1.11355	0.586203	0.20902	3.03567	2.78516	0	0.62082	0.395328	0.48497	0.246978	7.70677	2.1417	3.43975	1.61375	1.05617	4.42561	1.98978	4.22033	2.31121	0.658821	0.623145	0.176682	0.952645	1.62666
BSCL2	ENSG00000168000	8.24435	16.7485	0	1.26321	10.3374	2.74342	11.0671	6.63767	0	3.09148	1.10711	10.3154	10.4292	2.07236	12.0531	0	10.3698	12.348	17.2606	8.51755	13.8967	12.2724	13.8848	10.7418	11.2545	7.50919	11.3422	4.44522	11.7775	4.15987	11.7288	6.23778	14.5892	7.1377	11.1868	5.31867	5.95549	9.80794	7.04809	4.75696	7.00168	8.69179	7.31471	9.57629	7.4575	9.8788	11.3992	3.02477	7.83826	7.49332	8.42757	7.64412	12.1292	7.04919	7.05309	1.37524	6.19482	5.85519	1.41532	3.67282	8.34395	4.5993	5.41321	8.16497	5.99739	11.3675	7.08524	7.34299	8.51186	8.7114	5.61711	6.37666	13.3621	5.01099	8.20685	10.869	8.49988	5.01329	6.30166	8.07066	10.2785	8.00201	9.87912	9.73487	8.87276	11.1792	12.91	8.44939	7.52354	8.75505	6.3305	6.00915	8.56468	4.98516	7.95067	3.81058	3.02094
HNRNPUL2.BSCL2	ENSG00000234857	0	0	0	0	0	0	0	0	0	0	0	0	0	0	0	0	0	0	0	0	0	0	0	0	0	0	0	0	0	0	0	0	0	0	0	0	0	0	0	0	0	0	0	0	0	0	0	0	0	0	0	0	0.379038	0	0	0	0	0	0	0	0	0	0	0	0	0	0	0	0	0	0	0	0	0	0.293102	0.20902	0	0	0	0	0	0	0	0	0	0.573292	0.403438	0	0	0.795914	0	0	0	0	0	0	0
GNG3	ENSG00000162188	6.59548	0	24.6955	6.31607	5.16871	10.9737	24.9009	11.0628	0	12.3659	0	10.3154	21.7274	4.14471	16.0708	5.35683	8.29581	17.2872	3.83569	4.00826	26.6353	1.22724	22.0523	22.2509	11.2545	20.3821	10.5861	31.1165	3.62384	4.15987	44.9127	10.0993	22.599	37.1161	1.31609	14.3604	17.5356	3.26931	23.6615	8.21657	3.26745	10.1404	1.09721	16.9181	29.4749	13.4352	19.0762	30.2477	2.44946	49.7284	7.02298	0.826391	59.509	37.8894	19.4997	15.1276	11.4366	4.09863	8.02012	0	10.8896	35.1711	3.38326	54.3752	25.3223	7.23386	12.842	35.2463	64.401	47.5167	19.4947	17.3587	15.271	7.23809	44.5515	52.464	13.357	48.1833	18.1173	8.07066	54.5552	29.5832	38.7756	3.24496	42.834	13.4724	36.7129	6.86513	10.6215	8.35709	1.58263	10.6316	52.9253	11.2166	12.3677	7.62116	15.5694
HNRNPUL2	ENSG00000214753	42.8706	30.1473	43.2171	2.52643	41.3497	5.48684	41.5015	38.7198	22.9686	46.3722	64.2124	29.2271	73.0041	31.0854	8.03541	47.5418	66.3665	75.3226	28.7677	6.01239	69.4834	9.08155	84.9423	52.1744	53.057	48.2734	47.6373	55.5652	15.4013	12.4796	15.1616	11.5844	16.8778	11.4203	4.60632	13.8285	22.4985	1.63466	10.5721	13.406	5.60135	18.1079	7.31471	20.7486	29.83	18.9673	25.1247	26.4667	5.38881	21.4581	12.1732	8.47051	21.4157	12.1892	22.8188	17.1904	21.9201	8.19727	33.9676	8.56991	21.2134	22.1848	5.75154	22.7577	17.1037	6.20045	34.0977	44.0579	20.5569	20.9866	34.6939	16.6502	17.6571	8.35165	29.3102	41.3859	11.5356	27.8516	24.8128	8.69148	23.3243	36.1303	37.5407	7.30115	26.6183	22.0717	44.3782	14.2583	17.7025	37.4079	24.7945	11.0938	32.7215	35.727	36.043	14.2897	24.1675
TTC9C	ENSG00000162222	24.733	0	18.5216	2.52643	2.58436	16.4605	16.6006	12.1691	9.18742	9.27444	36.5346	12.0347	30.4184	6.21707	8.03541	6.69603	34.2202	34.5743	24.932	6.51342	33.5836	3.68171	36.7539	21.4836	33.7636	22.5276	16.6352	17.7809	38.0503	8.31974	28.8929	10.6933	25.4597	16.5595	3.94827	11.7011	17.5356	3.26931	19.1305	16.8656	8.8688	26.4375	4.02309	30.3249	39.7733	53.7407	26.9858	33.8396	4.40902	48.366	21.0689	9.5035	65.5736	33.4836	38.9994	26.1295	52.4177	8.78278	32.0805	3.67282	28.5674	45.7224	4.39823	48.2949	36.8728	9.30067	16.8274	26.19	46.7349	30.0939	22.4684	19.8385	15.7482	13.3626	43.6721	54.5542	10.3213	30.9153	22.0558	17.383	29.6496	30.7956	32.1071	11.763	52.6247	28.6646	43.9748	17.955	14.6045	39.7957	21.6292	21.7254	44.7999	19.5252	28.2691	15.2423	22.0761
ZBTB3	ENSG00000185670	26.3819	10.0491	0	17.685	15.5061	2.74342	19.3674	9.95651	0	18.5489	9.96399	8.5962	10.4292	10.3618	18.0797	0	10.3698	7.40878	5.75354	15.532	16.2128	8.8361	17.9686	16.1127	8.03895	8.58193	9.07377	11.113	0	4.15987	16.3059	8.02	19.4523	16.274	9.87068	14.8923	18.5282	1.63466	15.1031	11.6762	9.80236	19.9187	5.1203	24.8983	23.793	32.0073	23.2636	20.4172	4.89891	53.8157	16.3869	5.37154	39.2305	23.4973	11.6168	24.0666	9.53049	11.1249	5.66126	6.12137	37.9013	14.0684	7.78149	19.9781	25.9887	10.3341	7.52807	16.8889	19.1115	22.1745	20.1555	13.1076	12.8849	9.4652	28.1378	35.9514	10.3213	15.0399	12.6033	6.82902	16.6038	32.978	24.9448	15.4135	18.3574	15.4789	24.2063	14.7864	14.6045	21.0917	3.69279	8.32035	13.396	8.10089	9.54081	9.52645	9.99233
POLR2G	ENSG00000168002	28.0308	10.0491	21.6086	7.57928	25.8436	0	12.4504	27.657	7.65619	29.3691	8.85688	25.7886	43.4548	18.6512	0	30.8017	21.7765	19.7568	9.58923	7.51548	22.0031	10.5542	39.2041	23.7854	14.4701	21.4548	24.9529	20.0035	12.6834	8.31974	50.0619	14.2578	31.467	37.6871	11.8448	26.5934	36.7255	6.53863	32.7233	49.2994	13.0698	31.1456	9.50912	78.2064	39.0631	54.1358	27.2185	43.481	7.34837	71.1866	9.83217	9.7101	75.8077	40.9734	22.4039	37.819	27.6384	9.3683	22.1733	11.0185	46.1038	54.3799	12.518	73.6585	38.8719	7.23386	18.1559	48.4637	75.0007	66.9194	48.2411	25.8609	20.0432	10.022	63.6031	81.3087	24.2854	53.1966	29.9329	19.2454	39.3351	67.8958	42.4802	7.30115	47.7294	40.9903	56.0779	13.2022	16.3748	32.6325	13.1885	19.8764	37.5528	18.2789	15.7247	28.5794	26.0265
AP001160.2	ENSG00000267811	0	0	0	0	0	0	0	0	0	0	0	0	0	0	0	0	1.03698	0	0	1.00206	0	0.981789	1.63351	1.53454	0	0	0.756147	2.22261	0	0	0	1.78222	1.43032	1.42754	0	0	0.661722	1.63466	1.00687	0	0.466779	1.81079	0.731471	1.91526	1.77559	0.395152	1.16318	1.32334	0.489891	0.340606	0.936397	0.619793	4.35894	1.02801	1.24466	0.687618	2.38262	0.585519	0	0	0.282846	1.35273	0.338326	0.521168	0.444251	0	1.32848	0.734299	1.12421	1.18792	0.660837	1.41704	0.954437	0	0.879305	2.92628	0	1.39258	2.75697	0	0.790655	0.242485	0.987912	0	2.1417	1.43323	2.82407	1.58426	0.885123	0.397957	0	0.924484	1.09804	1.24629	0.353363	0	0
TAF6L	ENSG00000162227	0	0	15.4347	0	18.0905	24.6908	1.38338	7.74395	0	1.54574	6.64266	8.5962	10.4292	8.28943	0	14.0617	8.29581	16.0524	11.5071	10.0206	11.5806	12.5178	11.4345	9.20725	9.64673	13.9456	9.82992	13.3356	6.34171	4.15987	19.1666	8.31704	22.313	20.2711	12.5029	10.6373	18.5282	9.80794	24.1649	17.298	17.2708	27.524	16.8238	19.791	22.3725	30.0315	15.354	9.0743	8.81805	34.0606	8.42757	9.7101	35.6296	19.2384	12.8615	8.25142	11.4366	10.5393	15.0967	6.12137	12.7281	13.2568	11.1647	9.72848	6.44164	7.23386	8.41372	8.81159	13.3299	10.2953	13.5472	8.14796	15.271	5.56776	14.6551	21.529	6.07134	13.3688	8.27092	3.72492	12.8481	12.1243	12.8429	11.763	11.6264	11.4658	20.9788	12.146	11.9492	13.1326	7.91313	8.7826	7.02743	5.60831	8.48072	15.2423	2.78856
TMEM223	ENSG00000168569	3.29774	3.3497	6.17388	0	0	2.74342	15.2172	6.63767	6.12495	7.7287	22.1422	3.43848	13.0365	10.3618	6.02656	6.02643	9.33279	13.5828	15.3428	7.01445	22.0031	8.8361	15.5183	20.7163	8.03895	19.3094	8.31762	17.7809	0	4.15987	28.8929	7.12889	21.4548	24.2682	5.92241	13.8285	15.8813	3.26931	25.6752	12.9735	7.93524	29.697	3.29162	38.6244	44.3899	61.6437	27.2185	25.5215	1.46967	61.6496	11.2368	3.30556	56.0977	32.6025	16.1806	37.819	31.9271	4.68415	25.9474	2.44855	22.6277	44.0991	3.72158	29.7066	18.4364	11.3675	11.9563	18.847	26.8204	25.5402	18.8338	7.7937	15.7482	9.4652	25.4998	46.4024	10.3213	20.6102	22.4497	11.7956	25.894	21.5812	20.0052	8.11239	34.8791	19.2053	31.4682	8.44939	8.85123	14.3264	4.74788	16.1785	33.5999	19.1098	18.1982	6.66852	9.75995
AP001160.3	ENSG00000269176	0	0	0	0	0	0	0	0	0	0	0	0	0	0	0	0	0	1.2348	0	0.501032	0	0.245447	0	0	0	1.07274	0	0	0	0	1.43034	0.594074	0.286064	0.571016	0.658045	0	0.992582	0	0.503435	0	0.933558	0.362158	0.731471	0.638419	0	2.76606	2.09373	1.32334	0.489891	2.72484	0.468199	0.206598	1.89519	1.61544	0	0.687618	1.42957	0	2.35886	0	0.565691	1.08219	0.676651	2.43212	0.666376	0	1.77131	0.244766	1.60601	1.97986	1.65209	0	0	0	3.81032	2.50824	0	0.557032	0.787707	0.62082	0.395328	1.45491	2.46978	0.811239	0.305957	0.859937	1.61375	1.05617	0.442561	0	1.58263	0	1.53725	0.207715	0	0	0.929519
TMEM179B	ENSG00000185475	0	10.0491	9.26082	0	5.16871	5.48684	6.91692	2.21256	0	6.18296	3.32133	8.5962	12.1674	2.07236	2.00885	0	5.18488	11.1132	11.5071	2.00413	13.8967	2.45447	28.5863	17.6472	12.8623	9.65468	7.56147	17.7809	12.6834	0	34.9003	8.31704	21.1687	19.129	1.97414	16.4879	18.8591	3.26931	16.6134	13.8384	2.80067	28.2483	1.46294	39.582	25.5686	43.8619	23.4963	24.5762	1.46967	36.4448	11.705	4.54515	64.8156	31.4276	17.0104	35.0685	24.7793	4.68415	17.4556	2.44855	37.9013	25.702	0.338326	31.6175	20.4355	7.23386	3.98545	18.847	27.1416	19.4027	24.451	9.91925	12.8849	3.34066	36.6377	43.0581	10.3213	32.5864	22.8435	6.82902	22.929	24.006	29.3904	0.811239	30.2898	21.2118	43.1679	11.0898	9.29379	13.5305	12.1335	15.7162	34.4783	9.97032	12.5444	8.57381	9.06281
MIR6748	ENSG00000284535	0	0	0	0	0	0	0	0	0	0	0	0	0	0	0	0	0	0	0	0	0	0	0	0	0	0	0	0	0	0	0	0	0	0	0	0	0	0	0	0	0	0	0	0	0	0	0	0	0	0	0	0	0	0	0	0	0	0	0	0	0	0	0	0	0	0	0	0	0	0	0	0	0	0	0	0	0	0	0	0	0	0	0	0	0	0	0	0	0	0	0	0	0	0	0	0	0
NXF1	ENSG00000162231	113.772	160.786	77.1735	40.4228	80.115	98.7631	96.8368	101.778	114.843	75.7413	86.3546	42.981	102.553	62.1707	56.2479	46.8722	90.217	87.6706	70.9603	16.5341	137.809	24.2993	196.021	144.247	133.446	139.456	167.109	113.353	140.424	41.5987	87.2508	58.2193	158.765	92.7902	21.7155	77.1207	91.6484	24.5199	109.245	63.1379	21.4718	91.9881	18.6525	82.0369	84.8734	88.9092	121.669	72.0272	15.6765	88.898	63.675	31.8161	133.042	90.9051	76.3393	70.137	59.5655	28.6904	48.5925	15.9156	87.5407	74.4004	24.0211	92.9417	93.2927	26.8686	92.9938	140.006	118.363	79.5905	111.351	85.7307	62.9928	27.282	145.965	147.15	39.4637	115.863	94.131	54.6322	114.25	112.271	127.441	26.7709	145.33	99.4661	162.182	102.449	65.9417	107.448	77.0211	95.6841	102.557	103.65	123.147	98.1225	102.479
MIR6514	ENSG00000274066	0	0	0	0	0	0	0	0	0	0	0	0	0	0	0	0	0	1.2348	0	0	0	0	0	1.53454	0	0	0	0	0	0	0	0	0	0	0	0	0	0	0	0	0	0	0	0	0	0	0.232636	0	0	0	0	0	0	0	0	0	0	0	0	0	0.282846	0	0	0	0	0	0	0.244766	0.321202	0	0	0	0	0	0	0	0.607134	0	0	0	0	0	0	0	0	0	0	0	0	0	0	0	0	0	0	0	0
STX5	ENSG00000162236	39.5729	36.8467	15.4347	8.84249	62.0245	27.4342	16.6006	42.0386	13.7811	24.7318	61.9982	20.6309	48.6694	14.5065	18.0797	0.669603	26.9614	18.522	30.6855	18.5382	60.2189	10.3088	87.3925	49.8726	57.8804	55.7826	51.418	33.3391	58.8873	8.31974	41.7659	27.3274	74.9487	46.5378	7.2385	40.4219	67.8265	8.17329	59.4054	44.9749	7.93524	33.3185	6.2175	37.3475	36.5772	33.5879	53.739	41.2124	4.40902	72.8896	23.8781	10.7431	91.5378	50.2254	29.0421	22.0038	28.1149	10.5393	21.7015	4.89709	49.9223	64.1196	16.578	70.8789	40.6489	16.5345	22.5842	70.7375	67.6131	61.3758	56.5015	23.3811	24.3381	10.5788	75.034	82.7718	11.5356	66.2868	40.1731	19.2454	50.0089	60.3788	58.5338	8.51801	59.0498	46.15	83.5118	20.5954	28.7665	42.5814	20.5741	38.8283	53.1449	36.7656	45.9372	40.9638	60.1864
AP001160.4	ENSG00000269463	0	0	0	0	0	0	0	3.31884	0	0	0	0	0	0	0	0	0	0	0	0	0	0.245447	1.63351	0	0	0	0	0	0	0	0	0	0.286064	0	0	0.531867	0.330861	0	0	0.432451	0.466779	0	0.731471	0.638419	0.710238	0	0.232636	0	0	0	0.468199	0	0	0	0	0	1.9061	0	0	3.67282	0.282846	0	0.676651	0.173723	0	1.03341	0	0	0	0	0.660837	0	0	0	0.879305	0.836079	0	0.835548	1.18156	0	0.395328	0.48497	0	0.40562	0.305957	0	1.21032	3.16852	0.885123	1.19387	0	0.924484	0	0	0.176682	0.952645	0
RNU6.118P	ENSG00000252361	0	0	0	0	0	8.23026	0	0	0	0	0	0	0	0	0	0	0	0	0	1.00206	0	0.245447	1.63351	0	0	0	0.756147	0	0	0	0.286068	0	0.286064	0.285508	0	0.531867	0.330861	0	0	0.432451	0	0	0.365736	0	0	0	0	0	0	0	1.4046	0	0.189519	0.146858	0	0	0	0.878278	0	0	0.141423	0	0.676651	0	0.222125	0	0	0	0	0	0.660837	0.354259	0.954437	0	0.586203	0	0	0	0	0.62082	0.197664	0	0.493956	0	0.305957	0.286646	0	0	1.32768	0.795914	0	0	0	0	0	0	0.23238
AP001160.1	ENSG00000256690	0	0	0	0	0	0	1.38338	0	0	0	0	0	0.869097	0	0	0	1.03698	0	0	0.501032	0	0.490895	1.63351	0	0	2.14548	0	0	0	0	0	0.297037	0.572127	0.571016	1.31609	0	0	1.63466	1.51031	0	2.33389	0	0	0	0	0.790304	0.465273	0	0	0	0.468199	0.413196	0.189519	0	0	0	0.953049	0.292759	0	0	0.282846	0	0	0.347446	0	1.03341	0.442828	0.489533	0	0	0.330418	0.354259	0.477218	1.11355	0.293102	0.20902	0.607134	0	0.393854	0	0	0.242485	0	0	0	0.573292	0.403438	0	0.442561	0.397957	2.11017	0	0	0	0	0	0
TEX54	ENSG00000283268	0	0	0	0	0	0	0	0	0	0	0	0	0	4.14471	0	0	0	0	1.91785	1.5031	1.15806	1.71813	0	0.767271	3.21558	0	0	0	0	0	0.572136	0.891111	1.14425	0	3.94827	0	0.992582	0	1.51031	0.864902	2.33389	0.724316	0.365736	0	0.710238	0.395152	1.86109	0	0.979783	0.340606	1.87279	1.23959	0.947596	0.440574	0	0	1.9061	0.878278	0	0	0.565691	0.541094	0.676651	0.347446	0.666376	1.03341	1.32848	0.244766	0	0.197986	0.660837	0.354259	0.477218	0	0.293102	0.41804	0	0	0.393854	0.62082	0.197664	0	0	0.40562	0.305957	0.286646	2.01719	0.528087	0	0	0	0	0	0.207715	0	0.952645	0
WDR74	ENSG00000133316	16.4887	43.5461	9.26082	1.26321	7.75307	0	12.4504	5.53139	24.4998	13.9117	11.0711	10.3154	19.1201	12.4341	38.1682	52.229	40.4421	24.6959	19.1785	10.0206	24.3192	10.5542	40.8376	22.2509	17.6857	11.8002	12.8545	26.6713	2.71788	12.4796	31.7536	12.1785	18.022	19.7001	5.92241	10.6373	22.8294	8.17329	17.6202	13.8384	15.4037	40.1995	5.1203	71.503	41.904	79.4255	20.9373	19.2829	5.38881	55.1781	12.1732	7.85072	43.5894	29.3716	38.5845	15.8152	36.6924	10.8321	34.4393	7.34564	22.4862	38.9588	5.07488	35.4395	16.4373	11.3675	13.7277	14.686	24.8932	30.6879	14.8688	12.3991	20.0432	7.79487	28.724	52.464	12.1427	22.5598	31.9021	9.93312	25.894	24.976	19.2643	7.70677	31.8196	20.3519	41.1507	36.438	24.3409	44.1732	19.519	17.103	28.3293	16.4095	15.0179	14.2897	19.9847
RNU2.2P	ENSG00000222328	0	0	0	0	0	0	0	0	0	0	0	0	0	0	0	0	0	0	0	0	0	0	0	0	0	0	0	0	0	0	0	0	0	0	0	0	0	0	0	0	0	0	0	0	0	0	0	0	0	0	0	0	0	0	0	0	0	0	0	0	0	0	0	0	0	0	0	0	0	0	0	0	0	0	0	0	0	0	0	0	0	0	0	0	0	0	0	0	0	0	0	0	0	0	0	0	0
SNHG1	ENSG00000255717	41.2217	20.0982	9.26082	0	7.75307	16.4605	27.6677	19.913	7.65619	10.8202	30.9991	6.87696	46.9312	20.7236	2.00885	152	164.879	121.01	99.728	3.50723	47.4803	3.68171	79.225	36.0617	32.1558	39.6914	15.1229	57.7878	8.15363	12.4796	27.4625	25.5452	38.3325	49.9639	6.58045	28.189	33.4169	3.26931	31.7164	39.3531	10.2691	125.669	8.77765	244.195	263.853	390.015	62.8118	92.0663	1.95957	89.5793	17.7915	12.6025	113.712	34.5116	217.401	88.0151	408.858	7.90451	156.156	2.44855	42.9925	89.0099	3.04493	119.174	66.8597	15.5011	23.4699	80.0386	68.2555	37.0235	59.1449	35.4259	27.2014	12.8059	115.482	153.212	18.8212	55.7032	62.6227	19.8662	55.7412	20.6112	44.703	7.30115	84.1383	87.7136	109.332	78.6849	128.343	226.835	52.2266	37.4416	97.5056	45.905	38.87	30.4847	42.5255
SNORD22	ENSG00000277194	0	0	0	0	0	0	0	0	0	0	0	0	0	0	0	0	0	0	0	0	0	0	0	0	0	0	0	0	0	0	0	0	0	0	0	0	0	0	0	0	0	0	0	0	0	0	0	0	0	0	0	0	0	0	0	0	0	0	0	0	0	0	0	0	0	0	0	0	0	0	0	0	0	0	0	0	0	0	0	0	0	0	0	0	0	0	0	0	0	0	0	0	0	0	0	0	0
SNORD30	ENSG00000277846	0	0	0	0	0	0	0	0	0	0	0	0	0	0	0	0	0	0	0	0	0	0	0	0	0	0	0	0	0	0	0	0	0	0.285508	0	0	0	0	0	0	0	0	0	0	0	0	0	0	0	0	0	0	0	0	0	0	0	0	0	0	0	0	0	0	0	0	0	0	0	0	0	0	0	0	0	0	0	0	0	0	0	0	0	0	0	0	0	0	0	0	0	0	0	0	0	0	0
RF00099	ENSG00000278527	0	0	0	0	0	0	0	0	0	0	0	0	0	0	0	0	0	0	0	0	0	0	0	0	0	0	0	0	0	0	0	0	0	0	0	0	0	0	0	0	0	0	0	0	0	0	0	0	0	0	0	0	0	0	0	0	0	0	0	0	0	0	0	0	0	0	0	0	0	0	0	0	0	0	0	0	0	0	0	0	0	0	0	0	0	0	0	0	0	0	0	0	0	0	0	0	0
SNORD28	ENSG00000274544	0	0	0	0	0	0	0	0	0	0	0	0	0	0	0	0	0	0	0	0	0	0	0	0	0	0	0	0	0	0	0	0	0	0	0	0	0	0	0	0	0	0	0	0	0	0	0	0	0	0	0	0	0	0	0	0	0	0	0	0	0	0	0	0	0	0	0	0	0	0	0	0	0	0	0	0	0	0	0	0	0	0	0	0	0	0	0	0	0	0	0	0	0	0	0	0	0
SNORD27	ENSG00000275996	0	0	0	0	0	0	0	0	0	0	0	0	0	0	0	0	0	0	0	0	0	0	0	0	0	0	0	0	0	0	0	0	0	0	0	0	0	0	0	0	0	0	0	0	0	0	0	0	0	0	0	0	0	0	0	0	0	0	0	0	0	0	0	0	0	0	0	0	0	0	0	0	0	0	0	0	0	0	0	0	0	0	0	0	0	0	0	0	0	0	0	0	0	0	0	0	0
SNORD26	ENSG00000276788	0	0	0	0	0	0	0	0	0	0	0	0	0	0	0	0	0	0	0	0	0	0	0	0	0	0	0	0	0	0	0	0	0	0	0	0	0	0	0	0	0	0	0	0	0	0	0	0	0	0	0	0	0	0	0	0	0	0	0	0	0	0	0	0	0	0	0	0	0	0	0	0	0	0	0	0	0	0	0	0	0	0	0	0	0	0	0	0	0	0	0	0	0	0	0	0	0
SNORD25	ENSG00000275043	0	0	0	0	0	0	0	0	0	0	0	0	0	0	0	0	0	0	0	0	0	0	0	0	0	0	0	0	0	0	0	0	0	0	0	0	0	0	0	0	0	0	0	0	0	0	0	0	0	0	0	0	0	0	0	0	0	0	0	0	0	0	0	0	0	0	0	0	0	0	0	0	0	0	0	0	0	0	0	0	0	0	0	0	0	0	0	0	0	0	0	0	0	0	0	0	0
SLC3A2	ENSG00000168003	32.9774	107.19	21.6086	11.3689	18.0905	27.4342	29.051	30.9758	29.0935	51.0094	19.928	15.4732	44.3239	18.6512	26.1151	10.044	78.8102	65.4443	61.3711	24.0495	56.7447	25.772	64.5235	43.7345	32.1558	43.9824	26.4652	31.1165	9.96555	20.7994	170.497	26.1393	60.6455	75.0887	14.477	74.4614	84.7004	19.6159	77.529	71.3544	17.2708	168.766	11.3378	203.017	303.627	250.921	70.0235	162.392	12.2473	190.739	35.1149	14.875	199.753	89.5834	158.487	50.8837	102.929	17.8583	68.8787	15.9156	115.26	72.236	12.518	108.75	70.858	26.8686	34.5405	54.0933	105.194	89.0939	56.1711	36.1344	31.4964	18.3736	91.4477	55.5993	20.0354	57.9313	57.5026	23.5912	55.5435	61.3487	41.7393	18.2529	74.6536	68.5083	75.443	38.0223	34.0772	65.2649	27.9597	36.9794	48.5332	91.3946	72.4395	42.869	43.9198
CHRM1	ENSG00000168539	3.29774	3.3497	24.6955	17.685	18.0905	2.74342	4.15015	33.1884	0	1.54574	8.85688	0	48.6694	8.28943	18.0797	0	8.29581	1.2348	0	17.0351	13.8967	12.5178	72.691	17.6472	1.60779	16.0911	47.6373	2.22261	31.7086	4.15987	75.808	8.61407	32.8973	8.56525	11.1868	37.7626	36.7255	9.80794	61.9225	30.2716	12.603	18.8322	7.31471	14.3644	4.97166	3.16122	13.2603	12.0991	6.36859	5.10908	23.8781	7.43752	169.241	30.6933	8.29775	12.3771	0.476524	7.61175	4.71772	11.0185	7.21256	4.32875	9.47312	11.6394	15.3267	8.26726	7.08524	9.79065	121.254	14.057	18.173	3.54259	6.68106	16.1465	15.5344	26.5455	5.46421	17.5465	1.96927	18.0038	64.8337	50.1944	34.083	14.1967	4.2834	2.86646	8.47221	8.97748	9.73635	53.7242	4.74788	1.84897	16.4705	40.089	31.8027	3.81058	2.09142
AP000438.1	ENSG00000257002	0	0	0	0	0	0	0	0	0	0	0	0	0.869097	0	0	0	0	0	0	2.50516	0	1.96358	4.90052	0.767271	0	0	0	0	2.71788	0	0	1.18815	0	0	3.29023	0.531867	2.97775	3.26931	0.503435	0	1.40034	1.08647	1.82868	0.31921	0	0	2.09373	0.189048	2.44946	0	6.55478	0.826391	3.03231	1.46858	0	0.687618	0	3.80587	0.943543	1.22427	0.282846	0	2.36828	0.868614	0.444251	3.10022	0.885655	0.244766	0.963606	0.593959	0.330418	0.708518	3.34053	2.78388	0.879305	1.46314	0.607134	0	1.18156	2.48328	0.988319	0	1.23489	0	0.611915	1.14658	0	1.58426	2.21281	0.795914	0.527542	0.462242	0.658821	1.24629	0	0	0
RN7SL259P	ENSG00000241082	0	0	0	0	0	0	0	0	0	0	0	0	0	0	0	0	0	0	0	0	0	0.736342	0	0	0	0	0	0	0	0	0.286068	0.297037	0	0	1.31609	1.06373	0.330861	1.63466	0	0.864902	0.933558	0	0.365736	0	0	0	0.465273	0	0	1.02182	0	0.826391	0.379038	0.146858	0	0	0	0.292759	0	0	0	0	0.338326	0.347446	0	0	0.442828	0.244766	0	0	0	0	0	0	0	0	1.21427	0	0	0	0	0	0.246978	0.40562	0	0.286646	0.403438	0.528087	0.885123	0	1.05508	1.38673	0	0	0	0	0
SLC22A6	ENSG00000197901	0	0	0	0	5.16871	0	2.76677	0	0	4.63722	0	0	4.34548	2.07236	0	0	0	0	0	15.532	0	19.6358	7.35077	1.53454	0	3.21823	3.78074	4.44522	0	4.15987	1.43034	11.2874	1.43032	1.71305	14.477	0	0.661722	11.4426	1.51031	0.432451	19.1379	3.62158	14.2637	1.27684	0	1.58061	4.42009	0	12.7372	0.681211	9.83217	9.91669	9.855	0.146858	0	0	1.9061	9.07554	4.24595	7.34564	0	0.270547	12.518	0.868614	0.888502	4.13363	1.77131	0.734299	0.160601	0	0.330418	4.60537	8.11271	8.35165	0.586203	0.41804	7.28561	0.278516	1.57541	9.93312	0.592991	0.48497	0	12.9798	1.83574	2.00652	4.43782	6.33704	6.19586	5.5714	5.80296	2.31121	0.658821	1.66172	0	0	0
AP000438.2	ENSG00000285388	0	3.3497	0	0	0	0	0	0	0	0	0	0	0	0	0	0	0	0	0	5.51135	0	6.38163	0.816753	0	0	0	0	0	0	0	0	3.26741	0.286064	0.571016	0	0	0.661722	3.26931	2.01374	0	6.5349	1.44863	2.56015	0.31921	1.06536	1.97576	0.930545	0.189048	5.8787	0.681211	3.27739	2.89237	0.758077	0	0	0.687618	0.953049	6.73347	1.41532	3.67282	0	0	3.38326	0.173723	0	4.13363	1.77131	0.489533	0	0	1.98251	1.06278	3.81775	5.56776	0	0	2.42854	0.278516	1.18156	3.1041	0.197664	0.48497	0	6.08429	0.917872	1.71987	2.82407	6.33704	3.54049	3.58161	4.74788	1.84897	0.219607	0.207715	0	0	0
SLC22A8	ENSG00000149452	0	0	0	0	0	0	0	0	0	3.09148	0	0	4.34548	0	8.03541	0	0	0	0	20.5423	2.31611	28.9628	11.4345	2.30181	0	1.07274	5.29303	6.66782	0.905959	12.4796	0	16.04	2.57457	2.56957	27.6379	1.5956	0.992582	9.80794	5.53779	2.16226	26.6064	9.77827	25.6015	4.46893	0.710238	3.16122	10.4686	0.945239	21.0653	0.340606	16.8551	24.1719	20.4681	2.05601	1.24466	0	1.42957	24.299	22.645	8.56991	0	0.541094	32.4793	1.91095	1.55488	10.3341	11.0707	1.95813	0.160601	0.395973	4.62586	8.50222	20.9976	18.3736	2.93102	1.67216	18.8212	3.06368	8.27092	10.5539	1.38365	0.48497	2.2228	25.9597	1.83574	5.15962	18.5582	16.3707	16.8173	11.5407	17.4089	9.70708	1.75686	1.86944	3.53363	0	0.697139
AP001858.2	ENSG00000256041	0	0	0	0	0	0	0	0	1.53124	0	0	0	0	0	0	0	0	0	0	2.50516	0	0.245447	0	0	0	0	0	0	0	0	0	1.18815	0	0	1.31609	0	0.330861	0	0	0	0.933558	1.81079	0.731471	0.31921	0	0	0	0	0.489891	0	1.4046	0.619793	0.379038	0.146858	0	0	0	0	1.41532	0	0.141423	0	0	0	0	1.03341	0	0	0.321202	0	0	0.354259	1.43165	0.556776	0	0	0.607134	0	0	2.48328	0	0	0.493956	0.811239	0	0.573292	0.806877	0	0.442561	0.795914	1.05508	0	0.439214	0	0	0	0
AP001858.1	ENSG00000253547	0	0	0	0	0	0	0	0	0	0	0	0	0	0	0	0	0	1.2348	0	2.50516	1.15806	3.68171	4.08376	0	0	2.14548	0.756147	0	3.62384	4.15987	0	3.26741	0	0	1.31609	0.531867	0.661722	1.63466	1.00687	0.864902	5.13457	0	2.56015	0.31921	0	0.790304	1.16318	0.189048	1.95957	0.681211	3.27739	3.09897	9.28644	0.73429	1.24466	0.687618	1.42957	2.04932	0.943543	7.34564	0.98996	0.270547	4.05991	0.694891	2.6655	6.20045	0.885655	0.734299	0.160601	0	1.32167	0.354259	0.477218	2.22711	0.293102	0.41804	1.8214	0.557032	1.57541	1.86246	0.790655	0	0.246978	2.0281	0.611915	1.71987	2.82407	3.16852	0.885123	0.795914	2.63771	2.31121	0.439214	0.207715	0	0.952645	0.697139
SLC22A24	ENSG00000197658	0	10.0491	0	0	0	5.48684	0	0	10.7187	0	0	0	3.47639	14.5065	0	0	0	1.2348	0	5.01032	3.47417	3.19082	2.45026	0	0	0	0.756147	0	0	0	0.858204	3.26741	0	0.571016	5.26436	0	0	6.53863	1.00687	0.432451	5.60135	2.17295	4.75456	0.957629	1.42048	1.58061	4.42009	0	6.36859	0.340606	5.15018	5.16494	9.66548	0.146858	0	0	0.953049	5.26967	2.83063	4.89709	0	0	3.72158	0	0	1.03341	3.98545	0.244766	0.481803	0.395973	0.330418	2.12555	1.90887	4.45421	0.293102	0.836079	3.64281	0.557032	1.57541	6.82902	0.988319	0.242485	0	3.65058	1.52979	1.71987	9.27908	4.22469	1.77025	3.58161	1.58263	1.38673	0.219607	1.45401	0	0	0
RPL29P22	ENSG00000239924	0	0	0	0	0	0	0	0	0	0	0	0	0	0	0	0	0	0	0	1.00206	0	0.490895	0	0	0	0	0	0	0	0	0	0.297037	0	0	1.31609	0.531867	0.330861	1.63466	0	0	0.933558	0	0	0	0	0.395152	0	0	0	0	0.468199	0.619793	0.758077	0.146858	0.414887	0	0	1.17104	0	0	0	0	0.338326	0	0	0	0.885655	0	0.160601	0	0.330418	0.354259	0.954437	0.556776	0.586203	0	0.607134	0	0.787707	0	0.197664	0	0	0	0	0.859937	0.403438	1.05617	0	0.795914	0	0.924484	0	0	1.76682	0	0
SLC22A10	ENSG00000184999	0	3.3497	9.26082	0	0	0	0	0	0	0	5.53555	0	0.869097	0	0	0	0	0	0	5.51135	0	2.20903	1.63351	0	0	0	3.02459	4.44522	0	0	2.00248	3.26741	1.43032	0.285508	2.63218	1.5956	1.98516	1.63466	3.02061	0.864902	5.13457	2.17295	4.02309	0.638419	1.42048	1.18546	3.25691	0.756192	4.89891	1.02182	4.68199	5.16494	2.46375	2.20287	0	0	0	6.44071	7.07658	2.44855	0.282846	13.7979	3.04493	7.81753	0.444251	0	2.65697	4.89533	0.803005	0	1.65209	2.12555	6.20384	1.67033	2.34481	1.46314	5.46421	1.11406	2.36312	2.48328	1.18598	0.48497	1.23489	4.0562	1.83574	2.57981	2.42063	2.64043	3.09793	3.18365	3.69279	1.38673	9.00389	0	0	0	0
SLC22A25	ENSG00000196600	0	0	0	0	0	2.74342	2.76677	9.95651	0	1.54574	0	0	0.869097	0	0	0	1.03698	0	1.91785	7.01445	1.15806	4.1726	2.45026	3.83636	1.60779	0	3.02459	4.44522	0	0	1.71641	4.45556	1.14425	0.285508	4.60632	0	0.661722	3.26931	1.51031	3.89206	5.13457	3.98374	5.48603	0.957629	0.355119	0	3.25691	0.378096	7.83826	0.681211	1.87279	8.88371	15.5406	1.46858	1.65955	0	1.42957	7.02623	3.77417	13.467	0.565691	1.89383	8.45814	2.08467	0	3.10022	2.65697	4.65056	0.963606	0.197986	2.97377	2.47981	5.2494	7.23809	1.17241	1.67216	4.85707	1.39258	4.33239	3.72492	2.37197	0.727455	0.740934	7.70677	2.44766	0.573292	4.84126	6.86513	4.42561	2.7857	6.3305	3.23569	3.51371	1.24629	0	0.952645	0
AP001880.2	ENSG00000256863	0	0	0	0	0	0	0	0	0	0	0	0	0	0	0	0	0	0	0	1.5031	0	0.245447	0	0	0	0	0	4.44522	0	4.15987	0	1.78222	0.286064	0	0	0	0.330861	0	0	0	0.466779	0.724316	1.09721	0.31921	0	0	0.930545	0.378096	0.979783	0	0.468199	1.03299	0.758077	0.146858	0	0	0	1.4638	1.88709	0	0.141423	4.0582	1.3533	0.868614	0	2.06682	1.32848	1.4686	0.160601	0	0.330418	0.708518	0.954437	1.11355	0	0.627059	0.607134	0	0.393854	0.62082	0	0	0.246978	0	0.611915	0	1.61375	1.58426	0.442561	0	0	0.462242	2.19607	0.207715	0	0	0
CCND2P1	ENSG00000256847	0	0	0	0	0	0	1.38338	0	0	0	0	0	0	0	0	0	0	0	0	3.50723	0	1.71813	0	0	0	0	0	2.22261	0	0	0	2.07926	0.286064	0.571016	5.26436	0.531867	0.330861	3.26931	1.51031	2.16226	2.33389	1.44863	2.56015	0.638419	0	0.790304	0.465273	0	1.46967	0.340606	1.87279	2.27258	1.70567	0.440574	0	0.687618	0	3.22035	0	4.89709	0.282846	1.62328	2.7066	0.868614	0	1.03341	0.442828	3.42673	0.321202	0	0.330418	1.77129	2.86331	0	1.17241	0.627059	1.21427	0	1.57541	2.48328	0	0	0.493956	2.43372	0.611915	0.573292	1.61375	1.05617	0.885123	1.59183	1.58263	1.38673	1.09804	0	0	0	0
AP001880.1	ENSG00000256181	0	0	0	0	0	0	0	0	0	0	0	0	0	0	0	0	0	0	0	0.501032	0	0.490895	0	0	0	0	0	0	0	0	0	1.48519	0	0.285508	1.97414	0	0	1.63466	0.503435	0	0	0.362158	0	0	0	0.395152	0.465273	0.189048	0.489891	0.340606	0	1.85938	0.379038	0	0	0	0	0	1.88709	0	0.282846	1.35273	0.676651	0.521168	0	2.06682	0.885655	2.44766	0	0	0.330418	0.354259	0	0	0	0	0.607134	0	1.57541	0.62082	0	0	1.23489	0.811239	0.305957	0.573292	0	0	0.442561	0.397957	0	0.462242	0.658821	0	0	0	0
SLC22A9	ENSG00000149742	0	0	0	0	0	0	0	2.21256	0	0	2.21422	0	0	0	0	0	0	0	0	4.50929	0	2.45447	0	0.767271	0	1.07274	0.756147	2.22261	0	0	0.286068	4.75259	0.286064	0.285508	3.29023	1.06373	1.32344	0	1.00687	1.29735	3.26745	3.98374	3.65736	0	0	0.790304	3.48955	0.189048	4.89891	0.340606	2.34099	4.33855	0.947596	0.587432	0	0	0.476524	4.97691	5.18949	3.67282	0	12.9863	4.39823	3.47446	0	0	3.98545	1.22383	0.321202	0	1.65209	0.354259	3.34053	1.11355	1.17241	1.46314	5.46421	0.278516	0.787707	7.44984	0.395328	0	2.71676	5.67867	2.44766	2.00652	4.84126	5.28087	3.98305	1.19387	0.527542	3.23569	7.90586	0.207715	0	1.90529	0.23238
HRASLS5	ENSG00000168004	0	0	0	0	0	0	1.38338	0	0	0	0	0	0	0	4.01771	0	0	0	0	10.0206	0	6.62708	0	0.767271	0	0	0	0	0	4.15987	0	3.86148	1.14425	0.285508	3.29023	0.531867	0.330861	4.90397	1.00687	1.7298	10.2691	1.08647	5.48603	2.23447	0.355119	0.790304	4.42009	0.189048	6.85848	0	7.02298	7.23092	0.189519	0	0	0	1.9061	8.19727	8.02012	8.56991	0.707114	0	5.41321	0.521168	0.666376	4.13363	2.21414	2.2029	0.160601	0.197986	1.65209	3.54259	6.20384	7.23809	0	1.25412	5.46421	1.39258	3.54468	2.48328	0	0.242485	0.493956	4.46182	1.83574	1.71987	4.84126	2.64043	5.7533	0.795914	3.16525	2.77345	0.219607	0.207715	0	0	1.85904
AP000484.1	ENSG00000275598	0	0	0	0	0	0	0	0	0	0	0	0	0	0	0	0	0	0	0	1.00206	0	1.71813	0	0	0	1.07274	0	0	0	0	0.286068	0.891111	0	0	0	0	0	1.63466	0.503435	0	0.933558	0	0.731471	0	0	0.790304	0.232636	0	0.489891	0.340606	1.4046	2.06598	0	0	0.414887	0	0	0.585519	0	1.22427	0	0.270547	0	0	0	0	0	0	0	0	0.330418	1.77129	0.954437	1.11355	0	0.20902	1.21427	0	0.787707	1.24164	0	0	0	1.21686	0.305957	0.286646	0	1.05617	0.442561	0.795914	0.527542	0	0	0	0	0	0
LGALS12	ENSG00000133317	1.64887	6.6994	0	0	2.58436	0	0	0	0	0	0	0	0	0	10.0443	0	0	0	0	5.51135	0	8.59066	0	1.53454	0	0	0	2.22261	0	4.15987	0.572136	7.42593	1.71638	1.71305	13.1609	0.531867	0	4.90397	1.00687	0.864902	14.0034	5.07021	10.6063	1.59605	0.355119	2.37091	1.86109	0	4.89891	0.340606	6.08658	5.57814	0.758077	0	0	0	3.33567	5.85519	4.71772	17.1398	0.424268	0.541094	5.75154	0.347446	0	6.20045	1.32848	0.734299	0.321202	0.197986	1.65209	2.83407	4.29496	8.35165	0.586203	0	6.07134	0.835548	2.75697	4.96656	0.592991	0	0.246978	9.73487	1.52979	2.00652	5.64814	4.75278	8.85123	1.98978	6.3305	1.84897	0.878429	0	0.530045	0	0.46476
RARRES3	ENSG00000133321	0	3.3497	9.26082	0	10.3374	30.1776	2.76677	0	0	1.54574	0	12.0347	0.869097	4.14471	6.02656	0	1.03698	1.2348	1.91785	5.01032	3.47417	3.92716	4.08376	5.3709	11.2545	0	2.26844	0	0	0	6.2935	8.31704	2.28851	1.42754	2.63218	4.7868	2.97775	4.90397	2.01374	1.29735	4.20101	2.53511	5.1203	16.2797	0.710238	2.76606	14.8887	4.53715	4.40902	12.2618	5.15018	7.85072	6.25413	9.98635	0.414887	6.87618	0.953049	5.26967	1.41532	3.67282	12.3038	6.49313	5.75154	4.34307	2.22125	3.10022	0.442828	1.95813	4.33623	2.9698	1.65209	4.25111	6.20384	7.23809	11.1379	14.8404	3.03567	22.5598	0.393854	2.48328	7.90655	2.66734	8.89121	4.86744	16.5217	2.86646	25.0132	5.28087	5.31074	4.77548	6.85804	7.39587	9.66271	2.7003	3.53363	10.4791	3.02094
HRASLS2	ENSG00000133328	0	0	0	0	0	0	0	0	0	0	0	0	0	0	4.01771	0	0	0	0	4.50929	0	3.19082	0	0	0	0	0	2.22261	0	0	0	1.48519	0.572127	0.285508	3.29023	0	0	1.63466	0.503435	0	1.40034	0.724316	1.46294	0	0	3.16122	0.232636	0.189048	0.979783	0	2.34099	1.44618	0	0.146858	0	0	0	2.63484	1.41532	0	0	0	1.69163	0	0	0	0	0	0	0	0.330418	0.354259	0.954437	2.78388	0.586203	0.20902	2.42854	0.278516	0.787707	1.24164	0	0	0.740934	2.0281	0.305957	0.286646	1.61375	0	2.21281	0.397957	0.527542	0.462242	0.219607	0	0	0	0
PLA2G16	ENSG00000176485	3.29774	16.7485	3.08694	0	10.3374	41.1513	0	3.31884	13.7811	0	15.4995	0	2.60729	0	2.00885	0	0	4.93919	1.91785	6.51342	5.79028	10.5542	4.90052	11.5091	3.21558	4.29097	0	0	0.905959	8.31974	40.6217	6.23778	2.86064	2.56957	13.1609	10.6373	11.5801	3.26931	2.51718	2.16226	14.9369	4.3459	6.94898	1.91526	4.61655	0.395152	9.77073	10.9648	6.85848	35.7636	3.27739	4.95835	5.68558	8.37091	1.65955	1.37524	2.38262	12.2959	4.71772	3.67282	29.1331	6.49313	6.76651	5.73285	1.33275	10.3341	3.09979	3.91626	11.7239	4.3557	1.65209	1.06278	10.976	5.01099	14.362	9.19687	6.67848	16.1539	3.93854	7.44984	11.4645	2.90982	15.5596	8.92363	3.36553	3.1531	21.3822	6.86513	3.09793	5.96935	3.69279	2.31121	1.75686	2.28487	2.82691	0	1.85904
AP000753.1	ENSG00000203520	0	0	0	0	0	0	0	0	0	0	0	0	0	0	6.02656	0	0	0	0	3.00619	0	0.981789	0	0	0	0	0	2.22261	0	0	0	0.297037	0	0	3.29023	0	0	0	0	0	0.933558	1.81079	2.56015	0	0	0	2.09373	0	0.979783	0.340606	0.936397	0.619793	0.379038	0	0	0	3.8122	2.04932	0.943543	0	0	0	2.7066	0	0	5.16704	0	0	0	0	0	0.708518	3.34053	2.22711	0.879305	0	0.607134	0	0	0.62082	0	0	0	3.65058	0.305957	0.286646	0.403438	0.528087	0	1.59183	0	0	0.219607	0.207715	0	0	0
ATL3	ENSG00000184743	0	80.3929	49.391	24.001	59.4402	21.9474	23.5175	26.5507	0	18.5489	5.53555	36.104	33.0257	12.4341	44.1948	28.1233	5.18488	0	19.1785	13.5279	46.3222	9.57245	31.0366	20.7163	22.509	22.5276	30.2459	17.7809	20.8371	12.4796	82.3876	16.6341	36.6161	27.4088	7.89654	64.8878	73.1202	8.17329	18.1237	22.9199	11.2027	16.2971	9.50912	34.7938	34.0914	17.7818	58.3917	60.1172	4.89891	77.3175	14.9824	13.8421	73.723	64.6175	14.9359	71.5123	9.53049	10.2466	17.9273	3.67282	216.66	61.1436	7.44316	44.9942	43.3145	25.8352	8.85655	32.3091	56.6922	41.9731	45.5977	24.7981	20.9976	14.4762	50.4135	60.6157	16.9998	84.6689	22.8435	18.6246	57.7178	90.4469	68.9069	8.11239	48.0353	26.9447	59.3054	12.146	19.4727	13.9285	28.4873	24.9611	49.192	21.3947	28.2691	47.6323	31.3713
IMMP1LP1	ENSG00000270269	0	0	0	0	0	0	0	0	0	0	0	0	0	0	0	0	0	0	0	0	0	0	0	0	0	0	1.51229	0	0	0	0	0.594074	0	0.285508	0	0.531867	0	0	0	0.864902	0.466779	0	0.365736	0.31921	0.710238	0	0.232636	0.189048	0	0	0	0	0	0	0	0.687618	0	1.75656	0	0	0.565691	0	0.676651	0.173723	0	1.03341	0.442828	0.244766	0	0	0	0	0	0.556776	0	0.836079	1.8214	0	0	0	0	0	0	0.40562	0	0.286646	0	0	0	2.38774	1.05508	0.924484	0.219607	0.41543	0	2.85794	0
AP000753.2	ENSG00000256789	0	0	0	0	2.58436	0	0	0	0	0	0	0	1.73819	0	0	0	0	0	0	0.501032	0	0.245447	0	0	0	0	0	2.22261	0	0	0	0.594074	0.286064	0	0	0	0.330861	0	0	0	0	0	0.365736	0	0.710238	0	0.697909	0.945239	0	0	0.468199	0	0.379038	0	0	0	0.953049	0.292759	0.943543	1.22427	0.565691	0	0.338326	0	0	0	0	0	0	0	0	0	0.954437	0.556776	0	0.20902	0	0	0.787707	0	0	0.242485	0	0.40562	0	0.573292	0.806877	0	0	0	0	0	0	0.41543	0	0	0
RTN3	ENSG00000133318	217.651	83.7426	135.825	168.007	142.14	10.9737	179.84	189.174	142.405	136.025	179.352	106.593	497.123	140.92	84.3719	293.286	313.167	284.003	193.703	8.01651	493.332	9.57245	789.8	377.497	266.893	343.277	303.971	193.367	139.518	62.3981	847.334	108.121	318.389	306.921	11.1868	263.274	239.543	17.9812	190.802	213.198	10.7359	195.927	6.94898	331.02	492.195	188.487	330.809	592.854	6.36859	914.526	57.5884	28.0973	479.484	411.937	499.11	284.674	335.95	16.98	153.798	4.89709	234.479	362.803	10.8264	522.037	280.1	31.0022	188.202	491.001	705.039	429.432	356.191	223.183	118.35	69.0403	655.668	610.756	105.641	567.616	283.181	123.543	527.169	712.178	519.148	8.51801	445.78	204.092	654.377	75.5164	111.083	254.692	97.5952	144.682	462.053	287.27	136.398	148.613	219.134
AP000753.3	ENSG00000271100	0	0	0	0	2.58436	2.74342	4.15015	3.31884	6.12495	0	0	15.4732	3.47639	4.14471	0	0	3.11093	6.17399	1.91785	0.501032	3.47417	0.490895	13.8848	3.06908	1.60779	2.14548	3.78074	0	0	0	4.00495	1.78222	1.43032	0.571016	0.658045	1.5956	2.31603	1.63466	3.02061	3.89206	0	4.3459	1.46294	0.957629	0.710238	1.58061	5.35064	0.567144	1.46967	0.681211	1.87279	0.619793	1.32663	0.440574	0.414887	0	4.28872	0.878278	0	0	1.13138	1.08219	0.676651	2.08467	0.222125	0	1.32848	3.18196	0.642404	0.197986	0.660837	0	0.954437	0.556776	2.63791	2.29922	0	0.835548	0.787707	0.62082	0.395328	0.96994	0.246978	0.40562	0.305957	0.859937	4.03438	1.58426	1.77025	4.37753	0.527542	1.38673	2.41568	2.07715	3.71031	0.952645	0
C11orf95	ENSG00000188070	70.9014	40.1964	101.869	74.5296	85.2837	38.4079	58.1021	84.0772	55.1245	114.385	107.39	80.8043	166.867	47.6642	38.1682	64.9515	128.585	98.7838	67.1246	8.51755	71.7995	16.445	86.5758	55.2435	35.3714	112.638	69.5656	62.233	44.392	41.5987	103.271	57.6252	201.103	144.467	15.135	110.628	113.816	9.80794	136.934	105.086	14.0034	147.398	10.2406	117.469	143.823	85.3528	77.0026	122.125	9.79783	167.237	36.5195	11.7761	156.922	116.458	141.062	48.8209	136.763	11.7104	69.8222	12.2427	63.4988	127.428	7.10484	126.818	129.943	22.735	95.2079	146.125	135.869	174.03	116.638	69.789	22.4293	21.7143	228.912	147.359	13.9641	89.1251	28.3575	46.5615	157.143	156.888	156.337	11.763	90.5634	67.3618	88.7565	50.6963	29.6516	72.4281	31.6525	48.9976	106.949	104.896	94.1713	101.933	128.738
RN7SL596P	ENSG00000264519	0	0	0	0	5.16871	0	0	0	0	0	0	0	0	0	0	0	0	0	0	0	0	0.981789	0	0	0	0	0	0	0	4.15987	0	0	0	0	1.31609	0	0	0	0	0.432451	0.933558	0	0.731471	0	0	0	0	0.189048	0	0	0.936397	0	0.189519	0	0	0	0	1.4638	4.24595	0	0	0	1.69163	0	0	0	0	0	0	0	0	0	0	0.556776	0.293102	0	0	0	0	0.62082	0	0	0	1.62248	0	1.43323	0.403438	0.528087	0.442561	1.59183	0.527542	0.462242	0	0	0	0	0
SPINDOC	ENSG00000168005	62.657	40.1964	18.5216	30.3171	46.5184	41.1513	48.4184	47.57	19.9061	43.2807	39.856	15.4732	48.6694	16.5789	28.124	23.4361	72.5884	49.3919	63.2889	9.51961	123.912	16.445	142.115	84.3998	69.1349	68.6555	63.5164	71.1234	56.1695	4.15987	108.134	31.4859	84.3888	64.5249	12.5029	41.4856	40.0342	8.17329	79.5428	42.8127	11.2027	65.5506	5.48603	58.7346	60.0151	49.394	58.1591	40.6453	3.91913	111.719	22.0053	8.26391	152.563	82.9748	72.6053	34.3809	50.0351	12.0031	43.403	17.1398	32.5272	46.2635	10.4881	55.2438	49.0897	15.5011	39.8545	67.3107	82.2278	80.1845	56.5015	29.0492	36.7458	8.90842	93.2063	116.842	13.9641	50.4114	41.3546	25.4536	83.2165	63.5311	72.1176	9.32925	99.7421	75.1012	165.006	33.2695	31.8644	50.1426	30.0699	36.5171	50.29	51.3056	68.9058	34.2952	68.7844
AP006289.1	ENSG00000256280	0	0	0	0	0	0	0	0	0	0	0	0	0	0	0	0	0	0	0	1.00206	1.15806	0.245447	0	0	0	2.14548	0	0	0	0	0	0.594074	0	0	0	0	0	1.63466	0	0.864902	1.40034	0	0.731471	0	0	0.395152	0	0	1.95957	0	1.87279	0.826391	0.568558	0	0	0	0.476524	1.75656	1.41532	1.22427	0	0	0	0.521168	0	0	0.885655	0	0	0.197986	0	0.354259	0	2.22711	0	0.627059	1.21427	0.557032	0	0.62082	0.395328	0	0	1.21686	0	0	0.403438	0.528087	0.442561	0.397957	0.527542	0.924484	0	0.41543	0	0	0
MARK2	ENSG00000072518	87.3901	110.54	40.1302	20.2114	67.1932	82.3026	62.2522	86.2898	35.2185	95.8359	75.2835	49.858	146.008	29.013	32.1417	68.2995	87.106	97.549	55.6176	23.5485	171.392	33.8717	249.11	108.185	131.839	122.293	86.2008	82.2365	93.3138	29.1191	76.3802	47.823	138.169	79.0858	28.296	57.9735	77.0906	14.7119	113.273	44.9749	23.3389	86.9179	22.3099	67.3532	74.2199	73.4983	93.7525	53.1225	12.2473	95.7102	46.3517	23.5521	168.293	76.9536	69.7011	59.8228	50.0351	19.3221	75.9552	17.1398	81.8838	50.0512	19.6229	44.6468	45.5357	13.4343	58.0104	93.9902	69.2191	84.7382	66.0837	48.5335	41.0408	20.044	109.327	109.944	27.9282	71.0216	41.3546	44.0782	73.3333	93.8417	109.411	24.3372	95.4587	76.8211	162.989	45.9436	50.0094	65.6629	64.8876	57.318	74.0076	86.8249	74.5596	52.3955	70.8758
RNU6.1306P	ENSG00000202089	0	0	0	0	0	0	0	0	0	0	0	0	0	0	0	0	0	0	1.91785	1.5031	0	0.245447	0	0	0	1.07274	0	0	0	0	0	0	0	0.285508	0.658045	0	0.661722	0	0	0.432451	0.466779	0.724316	0	0.31921	0	0.395152	0.232636	0.567144	0.489891	0	1.4046	0.413196	0.189519	0.587432	0	0	0	0.878278	0	0	0.424268	0	0	0.521168	0	0	0	0.734299	0	0	0.330418	0	0.477218	0	0.293102	0.41804	0.607134	0	0	0.62082	0.197664	0	0.740934	2.43372	0.917872	0.859937	0	0.528087	0.442561	0.795914	0.527542	0.924484	0	0.41543	0	0	0.697139
RCOR2	ENSG00000167771	39.5729	0	6.17388	13.8953	10.3374	0	23.5175	28.7633	9.18742	17.0031	13.2853	6.87696	62.575	6.21707	54.239	99.7709	141.029	98.7838	132.331	12.0248	52.1125	18.654	188.67	23.0181	9.64673	28.964	25.709	15.5583	6.34171	4.15987	14.5895	18.1193	42.6235	48.5364	10.5287	21.2747	27.7923	9.80794	35.2405	19.0279	12.603	169.128	6.2175	119.065	117.189	100.764	35.5934	15.88	3.42924	134.199	10.3004	3.30556	186.866	49.4912	132.764	67.3866	108.171	11.1249	43.8748	4.89709	11.5967	29.7602	7.78149	39.7825	25.1002	9.30067	37.6403	36.4702	33.5656	55.8322	50.2236	20.1928	22.4293	12.8059	43.379	81.7267	5.46421	18.3821	38.5976	14.2789	27.0799	16.004	21.2401	10.9517	53.2366	47.8698	86.7393	77.1007	36.29	92.326	42.7309	23.5743	31.4038	37.8041	33.0395	16.195	33.2303
NAA40	ENSG00000110583	24.733	16.7485	18.5216	79.5824	43.934	2.74342	45.6516	38.7198	0	44.8265	5.53555	30.9463	66.9205	26.9406	38.1682	102.449	69.4774	43.2179	51.7819	14.5299	76.4317	17.4268	153.549	49.1054	51.4493	63.2918	50.6619	66.6782	19.9311	16.6395	35.4724	28.2185	58.643	46.2523	16.4511	49.4636	34.0787	8.17329	43.2954	32.4338	20.5383	52.5129	9.87486	37.9859	34.4465	58.0873	71.652	42.3467	6.36859	59.2654	36.9877	17.3542	128.304	51.9877	61.4033	35.0685	23.3497	16.3945	35.3829	14.6913	34.0829	30.0307	14.548	70.7052	36.2064	9.30067	25.684	49.198	42.8805	48.1107	44.9369	17.3587	33.4053	14.4762	58.6203	74.8291	15.7855	39.2708	39.3854	18.0038	44.2767	49.9519	53.3473	15.4135	43.14	47.8698	99.6493	37.4942	19.9153	52.9283	27.4322	34.2059	44.5803	36.9733	23.6753	28.5794	20.217
RNU6.45P	ENSG00000207200	0	0	0	0	0	0	0	0	0	0	0	0	0	0	0	0	0	0	0	0.501032	0	0.490895	0	0	0	0	0	0	0	0	0	0	0	0	0	0	0	0	0	0	0.466779	0	0	0.31921	0	1.18546	0	0.378096	0.489891	0	1.4046	0	0	0.146858	0	0	0	1.4638	0	0	0	0	0	0	0.222125	0	0	0	0	0	0.330418	0	0	1.11355	0	0	1.21427	0.278516	0	0	0	0.48497	0	1.62248	0	0	2.01719	0.528087	0.442561	0.397957	0	0	0	0.207715	0	0	0
COX8A	ENSG00000176340	16.4887	33.497	37.0433	22.7378	28.4279	0	5.53353	13.2753	0	13.9117	14.3924	27.5078	45.193	8.28943	10.0443	31.4713	52.8858	49.3919	57.5354	0	39.3739	2.20903	142.932	39.8981	28.9402	38.6187	19.6598	24.4487	6.34171	12.4796	184.8	19.3074	72.9462	103.639	1.97414	58.5054	42.681	3.26931	84.0737	31.5689	5.13457	158.263	1.46294	289.523	263.143	152.924	64.4403	73.9177	0.489891	284.746	17.7915	4.13196	560.408	146.564	162.221	181.531	178.22	2.92759	59.915	1.22427	103.38	80.3524	6.08986	150.444	74.6341	8.26726	6.19959	50.4219	85.6004	135.621	63.1099	18.7757	18.6115	5.01099	72.103	73.366	12.7498	54.5891	52.7764	6.2082	51.3926	46.5571	46.4319	1.62248	111.674	47.5832	158.955	11.6179	18.145	47.3569	28.4873	28.1968	72.2508	35.727	41.8735	52.3955	47.6379
AP000721.1	ENSG00000256100	0	0	0	0	0	0	0	0	0	0	0	0	0	0	0	0	0	0	0	0	0	0	0	0	0	0	0	0	0	0	0	0	0	0	0	0	0	0	0	0	0	0	0	0	0	0	0.697909	0	0	0	0	0	0	0	0	0	0	0	0	0	0	0	0	0	0	0	0	0	0	0	0	0	0	0	0	0	0	0	0	0	0	0	0	0	0	0	0	0	0	0	0	0	0	0	0	0	0
OTUB1	ENSG00000167770	131.91	56.9449	37.0433	24.001	51.6871	27.4342	41.5015	44.2512	32.156	71.1041	69.7479	48.1387	86.0406	26.9406	22.0974	125.885	105.772	74.0878	92.0566	29.5609	143.599	25.5265	150.282	104.349	91.644	120.147	90.7377	115.576	56.1695	37.4389	185.372	46.0407	122.721	105.067	18.4253	61.1647	87.3472	16.3466	193.319	90.8147	28.0067	162.971	17.921	179.077	172.943	161.222	120.971	129.498	11.7574	223.097	94.1079	18.1806	239.931	157.726	140.232	116.207	136.763	21.957	88.6931	14.6913	103.239	127.428	18.9462	183.104	130.388	37.2027	46.0541	124.341	142.132	141.758	108.377	53.1388	77.3094	39.5311	212.792	168.47	51.6064	128.396	67.7428	38.4908	148.643	142.339	160.289	13.7911	192.141	121.538	222.295	70.2356	59.3032	92.7239	58.0296	64.7139	169.976	90.1483	70.496	97.1698	100.388
MACROD1	ENSG00000133315	6.59548	3.3497	9.26082	0	5.16871	5.48684	12.4504	4.42512	12.2499	20.0946	21.0351	12.0347	20.8583	12.4341	2.00885	1.33921	21.7765	12.348	13.4249	8.01651	23.1611	17.9177	22.0523	18.4145	12.8623	23.6003	15.8791	24.4487	1.81192	8.31974	26.6043	16.04	8.86797	35.403	9.21264	16.4879	30.1083	8.17329	27.1855	8.64902	10.2691	40.1995	8.41192	21.0678	31.9607	35.5637	16.7498	17.7705	6.85848	35.7636	13.5778	2.06598	37.9038	18.7978	19.9146	16.5028	22.3966	8.19727	22.1733	12.2427	17.5364	24.3492	5.75154	13.0292	10.4399	8.26726	13.7277	18.3575	14.1329	16.0369	2.64335	6.73092	9.54437	2.22711	6.15513	6.68863	5.46421	1.39258	2.75697	2.48328	12.4528	1.93988	9.63214	6.48991	16.2157	10.6059	24.2063	13.2022	8.85123	7.95914	2.11017	2.31121	8.78429	32.819	27.5623	12.3844	15.8018
AP000721.2	ENSG00000256824	0	0	0	0	2.58436	0	2.76677	0	0	10.8202	0	0	0.869097	2.07236	0	0	1.03698	1.2348	0	1.00206	1.15806	4.41805	0	1.53454	0	0	0.756147	2.22261	0	0	0.572136	0.594074	0	1.71305	0.658045	0.531867	0.661722	0	1.51031	1.29735	0.466779	0.362158	0	0.31921	1.42048	0	0.930545	0.189048	0	0.681211	0	0.206598	1.51615	0	1.65955	0	0	0.878278	0	0	0.282846	1.62328	0.338326	0.173723	0.444251	0	0.885655	0.979065	0	0	0.330418	0	0	0.556776	0.586203	0.41804	0	0	0	0.62082	0.395328	0	0.493956	0.40562	0.305957	0.859937	0	0	0.442561	0	0	0	0.219607	1.24629	0.883408	0	1.1619
AP006333.2	ENSG00000256481	0	0	3.08694	0	2.58436	2.74342	2.76677	0	0	0	0	0	4.34548	2.07236	0	6.02643	8.29581	2.46959	17.2606	6.51342	3.47417	4.90895	8.16753	0.767271	1.60779	6.43645	0.756147	2.22261	0	4.15987	0.572136	2.67333	0.858191	2.85508	5.26436	0.531867	2.64689	6.53863	1.00687	1.29735	5.60135	3.25942	2.92588	1.27684	2.13071	2.37091	3.25691	0	1.46967	2.04363	6.08658	2.27258	3.60086	0.146858	1.24466	0	1.42957	2.04932	2.83063	2.44855	1.13138	0.541094	2.7066	1.56351	1.99913	1.03341	2.65697	2.44766	0.963606	0.791946	1.98251	2.12555	4.77218	2.78388	0.586203	2.71726	2.42854	0.557032	0.393854	3.1041	1.18598	0	0.740934	2.43372	0.917872	2.86646	1.21032	4.75278	4.42561	3.58161	3.16525	3.69794	0.878429	2.7003	5.47713	0.952645	2.3238
FLRT1	ENSG00000126500	18.1376	0	64.8257	34.1068	36.181	13.7171	41.5015	39.826	24.4998	26.2776	15.4995	27.5078	52.1458	18.6512	20.0885	79.0132	25.9244	11.1132	51.7819	18.0372	41.69	26.9992	62.8899	44.5017	16.0779	74.0192	76.3709	44.4522	11.7775	4.15987	60.9325	28.2185	22.8851	123.054	9.21264	74.4614	69.1499	11.4426	93.6389	48.867	10.7359	70.983	10.2406	14.6836	26.6339	15.0158	38.8503	34.0286	6.36859	41.8945	49.629	5.37154	72.3963	11.1612	21.5741	11.0019	15.2488	6.73347	53.3102	12.2427	37.9013	50.8628	10.1498	34.2234	46.4242	10.3341	40.2973	65.5974	39.5079	49.1006	24.7814	20.1928	33.8825	5.56776	32.5343	15.6765	4.24994	13.9258	3.54468	6.2082	59.1015	3.63728	45.9379	4.0562	23.8647	28.6646	38.3267	25.8763	12.8343	13.1326	11.0784	29.1212	59.7331	71.454	48.0574	17.1476	59.2568
AP006333.1	ENSG00000256341	0	0	0	0	0	0	0	0	13.7811	1.54574	3.32133	0	0.869097	0	16.0708	0	0	0	0	0	0	0.245447	0	0	0	0	0.756147	0	0	0	0.572136	0.594074	0	1.14203	0.658045	0.531867	1.32344	0	0	0	0	0.724316	0	0	0	0	1.16318	0.189048	0	0.340606	0	0	1.13712	0.440574	0	0	0	0	0	0	0.282846	0	0.338326	0	1.55488	0	0.885655	0.489533	0.160601	0	0.660837	0.708518	0.477218	0	0	0	0	0	0	0	0.197664	0	0.493956	0.40562	0	0	0.806877	0	1.32768	1.59183	0	0.462242	0.439214	0.207715	1.59013	0	0
STIP1	ENSG00000168439	92.3367	180.884	43.2171	63.1607	129.218	90.5328	69.1692	39.826	116.374	46.3722	64.2124	42.981	165.997	49.7366	66.2922	191.507	290.353	250.664	172.606	14.5299	262.879	28.2264	458.198	233.25	127.015	119.074	122.496	91.1269	64.3231	91.5172	424.239	91.1904	166.203	288.649	18.4253	117.011	176.018	29.4238	252.724	227.469	30.3406	418.292	17.5553	351.769	407.677	479.319	190.529	299.074	12.2473	476.167	86.1485	37.1876	537.097	399.748	394.558	176.03	423.154	29.5687	206.164	13.467	162.919	179.102	16.9163	394.524	220.348	27.902	155.432	273.404	484.052	463.09	329.427	137.098	148.892	40.0879	448.446	421.593	69.2133	322.8	204.41	88.1564	256.568	301.409	274.887	23.5259	668.211	298.972	697.545	115.651	158.88	262.652	131.358	137.286	220.705	163.887	121.204	122.891	185.207
FERMT3	ENSG00000149781	13.191	26.7976	15.4347	0	41.3497	0	1.38338	22.1256	7.65619	13.9117	6.64266	3.43848	3.47639	6.21707	0	0	7.25884	8.64358	15.3428	29.0599	18.5289	29.9446	13.8848	19.949	46.6259	8.58193	12.0984	11.113	6.34171	0	40.0495	18.1193	20.5966	14.8464	18.4253	18.0835	18.5282	14.7119	14.5996	7.35167	14.0034	18.4701	16.4581	28.4097	9.58821	10.274	36.5239	10.2086	14.2069	27.9297	15.9187	12.6025	35.0611	26.875	9.12752	17.8781	5.24177	7.90451	8.49189	9.79419	18.2435	15.4212	16.578	42.0409	11.7726	9.30067	9.29938	10.5249	13.9723	11.6812	6.93879	13.4618	13.8393	10.5788	22.8619	21.111	5.46421	24.7879	9.45249	11.7956	25.301	12.8517	18.5234	8.51801	36.7149	12.6124	36.7129	12.146	11.064	12.3367	13.7161	17.5652	14.0549	18.6944	14.1345	23.8161	13.9428
TRPT1	ENSG00000149743	0	3.3497	9.26082	11.3689	18.0905	32.921	1.38338	1.10628	1.53124	4.63722	5.53555	5.15772	10.4292	8.28943	6.02656	0	3.11093	1.2348	7.67139	7.51548	18.5289	7.85432	40.8376	5.3709	9.64673	11.8002	11.3422	20.0035	1.81192	4.15987	22.0272	8.91111	18.022	16.845	5.26436	15.4241	13.2344	8.17329	15.6065	8.64902	6.06813	24.9889	6.58324	23.3023	16.3355	13.4352	12.0971	4.15905	4.40902	15.6679	2.80919	4.33855	26.1536	9.1052	13.2764	8.93903	8.10091	1.4638	4.71772	7.34564	15.4151	14.339	7.44316	25.3635	9.10714	8.26726	7.9709	15.9098	15.2571	16.8288	16.8513	7.43944	8.11271	8.90842	26.9654	22.1561	5.46421	18.6606	8.27092	10.5539	12.8481	13.5792	13.5838	5.27306	19.5813	18.9186	16.9444	11.0898	4.86818	9.55096	8.96821	12.4805	16.4705	10.178	1.9435	10.4791	7.43615
NUDT22	ENSG00000149761	1.64887	0	0	0	5.16871	0	1.38338	5.53139	15.3124	6.18296	8.85688	8.5962	3.47639	0	0	7.36563	6.22186	8.64358	7.67139	17.0351	12.7386	13.7451	20.4188	9.97452	4.82337	6.43645	15.8791	6.66782	3.62384	0	24.0297	6.83185	12.3007	10.5638	5.92241	12.2329	10.5875	1.63466	8.5584	6.48677	4.66779	10.1404	4.02309	17.5565	7.81262	3.95152	13.4929	4.3481	1.95957	12.943	13.1096	2.27258	24.0689	9.98635	2.48932	4.12571	1.9061	7.61175	2.35886	3.67282	12.3038	5.41094	5.07488	11.1183	3.10976	2.06682	1.32848	8.07729	5.46044	7.3255	4.62586	2.83407	12.8849	1.11355	9.08615	7.52471	7.89275	1.94961	3.93854	4.96656	6.72057	3.15231	8.15028	6.48991	9.79064	8.88602	10.4894	2.64043	5.31074	4.37753	2.11017	5.08466	3.0745	5.60831	0.883408	0.952645	3.25332
AP001453.1	ENSG00000256116	11.5421	0	0	0	0	0	0	0	0	0	0	0	0.869097	0	0	0	0	0	0	0.501032	0	0.490895	3.26701	0.767271	0	0	0	0	0	4.15987	0.286068	0	0.286064	1.14203	0.658045	0	0	0	0	0	0.933558	0	1.09721	0	0	0	0.465273	0	0	0.340606	0	0.206598	0.947596	0.146858	0	0	0	0.292759	0	0	0.282846	0.270547	0	0.347446	1.11063	1.03341	0	0	0.160601	0.989932	0	0	0	1.11355	0.586203	1.0451	0	0	1.57541	0	0.395328	0	0.493956	0.811239	0.305957	0	0.403438	0	1.32768	0	0	0.462242	0.439214	0.207715	0	0	0.23238
DNAJC4	ENSG00000110011	14.8398	26.7976	6.17388	8.84249	7.75307	54.8684	1.38338	8.85023	12.2499	12.3659	26.5706	25.7886	19.9892	16.5789	8.03541	8.03524	18.6656	14.8176	26.8499	12.5258	17.3708	11.7815	46.5549	20.7163	16.0779	31.1095	16.6352	35.5617	13.5894	8.31974	30.3232	10.3963	26.3179	24.8392	11.1868	20.2109	14.5579	8.17329	32.7233	13.406	8.8688	28.9726	6.94898	21.0678	20.5969	13.04	24.1942	12.8553	2.44946	22.1394	8.89577	5.57814	45.6741	14.8327	15.7657	13.7524	16.2018	7.61175	13.2096	8.56991	17.395	21.1027	7.10484	17.1986	16.6594	3.10022	10.6279	20.5604	19.1115	14.255	7.59962	7.43944	15.271	7.79487	16.9999	23.6192	8.49988	17.5465	5.9078	8.69148	15.8131	9.21443	15.8066	9.32925	28.76	14.6189	19.365	13.7303	13.2768	9.15301	13.7161	9.70708	21.0823	19.3175	12.7211	15.2423	15.5694
VEGFB	ENSG00000173511	36.2751	70.3438	46.3041	15.1586	46.5184	2.74342	31.8178	30.9758	0	27.8233	28.7849	12.0347	44.3239	26.9406	0	52.8987	55.9967	50.6267	57.5354	11.5237	69.4834	10.3088	133.947	82.098	49.8415	60.0735	60.4918	68.9008	56.1695	16.6395	152.76	24.6541	93.8289	55.9596	7.2385	39.89	54.2612	3.26931	64.4397	42.8127	12.603	66.9992	7.31471	65.1188	81.3222	62.0389	66.3014	34.2177	2.44946	81.0641	22.4735	10.1233	104.615	67.1141	47.2972	44.6952	36.2159	6.44071	23.5886	2.44855	56.5691	83.3284	9.81144	58.5446	43.3145	9.30067	42.9543	64.6183	102.785	93.4496	48.5715	12.7533	18.6115	14.4762	74.1547	74.8291	16.3926	45.1196	43.3239	18.6246	64.8337	83.4148	61.9915	11.3573	105.249	43.8568	87.5461	33.7976	25.6686	41.7855	27.4322	27.7345	72.69	72.7003	61.6619	40.9638	48.335
FKBP2	ENSG00000173486	0	0	0	0	0	0	0	0	4.59371	0	0	0	2.60729	0	0	0.669603	2.07395	0	0	4.00826	1.15806	1.96358	0.816753	1.53454	3.21558	0	0	6.66782	0	0	0.572136	0.594074	0.572127	0.285508	3.29023	0.531867	0.661722	0	0	0.432451	1.40034	0.362158	2.19441	4.78814	0.710238	1.58061	1.16318	0.189048	1.46967	0.681211	0.468199	2.68577	0.568558	1.17486	0.829775	0	0	1.75656	3.77417	0	0.424268	1.89383	2.02995	1.04234	0	1.03341	0	0.489533	0.321202	0	0	0.708518	1.43165	1.67033	1.17241	2.0902	2.42854	0	0.393854	0	0.790655	0.48497	0	2.43372	1.22383	0.859937	0.806877	1.05617	1.77025	0.397957	0.527542	0.462242	0.219607	0.623145	0	0	0.46476
AP001453.5	ENSG00000286264	0	0	0	0	0	0	0	0	0	0	0	0	0	0	0	0	0	0	0	0	0	0.245447	0	0	0	0	0	0	0	0	0	0	0	0	0.658045	0	0	0	0	0	0.933558	0	0	0	0	0	0	0	0	0	0	0	0	0	0	0	0	0	0.471772	0	0	0	0	0	0	0	0	0	0	0	0	0	0	0	0	0	0	0	0	0	0	0	0	0	0	0	0	0	0	0	0	0	0	0	0	0	0
PPP1R14B	ENSG00000173457	6.59548	23.4479	18.5216	1.26321	2.58436	0	4.15015	4.42512	6.12495	13.9117	26.5706	5.15772	32.1566	4.14471	26.1151	8.03524	53.9228	76.5574	46.0283	7.51548	35.8997	5.39984	41.6544	14.5782	17.6857	15.0184	9.82992	24.4487	7.24767	12.4796	33.1839	21.9807	37.1883	46.5378	5.92241	22.3384	26.138	6.53863	32.2199	26.812	7.00168	114.08	5.48603	117.15	126.067	73.8934	27.6837	51.6101	4.89891	97.4132	12.6414	2.47917	55.5291	31.1339	99.573	43.3199	111.983	6.73347	50.0078	2.44855	39.8812	55.1916	4.73656	52.4643	39.9826	6.20045	29.6694	63.6392	59.7436	95.0335	44.6065	23.0268	20.0432	9.4652	54.2238	99.4934	12.1427	28.4086	29.1452	13.658	63.4501	47.2846	32.3541	5.27306	92.0932	29.8112	70.6017	33.7976	34.9624	56.5099	44.3135	25.8855	59.2939	58.5756	63.4287	15.2423	43.9198
AP001453.2	ENSG00000256940	0	0	0	0	0	0	0	0	0	0	0	0	0	0	0	0	0	0	0	0.501032	0	0	0	0	0	0	0	0	0	4.15987	0.572136	0	0.572127	0.285508	0	0	0.330861	0	0	0	0.933558	0.724316	0.731471	0	1.42048	0	0.697909	0.189048	0.489891	0	1.87279	1.03299	0	0	0	0	0	0.585519	0	0	0.282846	0	1.3533	0.173723	0.666376	0	0	0	0.321202	0	0	0.354259	1.43165	1.11355	0.293102	0.627059	0.607134	0	0	0	0.197664	0.242485	0.246978	0.40562	0.305957	0	0.403438	0.528087	0	0.397957	1.58263	0.924484	1.31764	0.623145	0	0	0.46476
AP001453.4	ENSG00000257086	0	0	0	0	0	0	0	1.10628	0	0	0	0	0	2.07236	0	0	0	0	1.91785	2.50516	2.31611	2.20903	1.63351	0	0	0	0	0	0	0	1.43034	1.18815	1.14425	0.571016	1.31609	0	0	6.53863	1.00687	0	3.73423	2.17295	1.82868	0.31921	1.06536	0.790304	1.39582	0.378096	0.979783	0.340606	3.27739	2.47917	0.758077	0.440574	2.48932	0	1.42957	2.63484	2.83063	0	0.282846	0.541094	2.02995	0.521168	0	1.03341	0.885655	0.489533	0.803005	0.197986	0.330418	0.708518	2.86331	1.11355	0.293102	0.41804	0.607134	0	1.57541	2.48328	0.197664	0	0.246978	4.46182	1.22383	1.14658	2.82407	1.58426	0.885123	0.397957	0.527542	0.924484	0.219607	0	0	0	0
PLCB3	ENSG00000149782	56.0615	60.2946	49.391	77.056	77.5307	21.9474	65.019	33.1884	64.312	27.8233	19.928	22.3501	106.03	41.4471	34.1505	12.7225	29.0353	24.6959	24.932	50.6042	67.1673	53.9984	75.958	84.3998	40.1947	78.3102	61.2479	86.6817	21.743	37.4389	183.656	50.7933	121.005	116.773	21.0575	64.3559	84.7004	9.80794	73.5015	44.9749	29.4071	50.34	23.0413	24.5791	64.6316	46.6279	85.3775	54.6348	20.5754	119.212	49.1608	21.8994	107.457	109.116	50.6163	61.8856	36.6924	26.9339	54.2537	18.3641	88.955	77.647	24.6978	128.902	67.0819	19.6348	62.8815	120.67	100.857	150.866	95.8213	53.8474	41.9952	19.4872	100.534	114.334	26.1068	64.3372	67.349	30.4202	75.1122	117.848	66.9311	19.8754	141.658	48.4431	57.6917	17.955	33.1921	53.7242	32.7076	55.469	76.8625	125.875	102.652	72.4011	89.2338
BAD	ENSG00000002330	0	3.3497	0	0	0	13.7171	2.76677	2.21256	4.59371	13.9117	14.3924	12.0347	5.21458	0	4.01771	0.669603	8.29581	6.17399	5.75354	11.0227	16.2128	11.7815	19.6021	13.0436	4.82337	9.65468	12.8545	11.113	0	12.4796	39.1913	11.2874	30.3227	27.6943	5.26436	15.4241	10.9184	4.90397	6.54466	11.2437	3.73423	33.3185	4.02309	32.2402	31.6056	20.9431	21.6352	19.4719	4.40902	58.5842	14.5142	5.99134	83.1989	51.2535	24.4784	18.5657	26.6854	5.85519	18.3991	3.67282	37.477	18.6677	4.05991	14.0715	9.77352	3.10022	3.09979	7.58775	6.58464	10.4933	2.64335	2.12555	2.86331	3.89743	6.74134	3.1353	4.24994	3.06368	3.15083	3.72492	9.2902	3.63728	8.89121	3.65058	19.5813	10.3192	16.541	2.64043	2.65537	1.59183	1.58263	1.38673	2.63529	20.5638	9.71749	15.2423	6.50663
GPR137	ENSG00000173264	18.1376	26.7976	12.3478	0	31.0123	2.74342	13.8338	13.2753	9.18742	13.9117	16.6067	10.3154	27.8111	4.14471	4.01771	26.1145	45.627	34.5743	49.864	25.5526	61.377	24.0538	100.461	52.9417	46.6259	35.4005	33.2705	31.1165	14.4953	12.4796	96.1189	20.1985	57.4988	29.6929	14.477	27.1252	25.4763	16.3466	46.316	14.2709	18.2044	47.0805	8.77765	32.2402	36.9324	17.3867	37.2218	22.1186	8.81805	44.6193	18.7279	9.7101	101.014	42.5888	31.9463	25.4419	29.5445	9.95382	16.0402	8.56991	15.5565	21.6438	14.2097	23.9737	26.2108	14.4677	21.2557	30.1063	48.5015	34.6476	23.4597	12.0448	29.1103	10.022	34.2929	54.7632	8.49988	23.1168	17.7234	14.2789	33.2075	33.2204	33.342	13.3854	45.2817	26.9447	60.5158	20.5954	17.7025	39.7957	14.7712	16.6407	30.745	25.7567	37.1031	21.9108	29.7446
KCNK4	ENSG00000182450	1.64887	0	0	0	0	0	0	0	0	0	0	0	0	0	6.02656	0	0	1.2348	1.91785	4.00826	0	7.36342	0	0	0	0	0.756147	0	0	0	2.28854	0.891111	1.14425	0.571016	3.29023	0	0.330861	1.63466	0	0	5.60135	1.44863	1.09721	0.31921	1.06536	1.18546	0	0	2.44946	1.36242	1.4046	1.44618	0	0	0.414887	0	1.42957	2.04932	3.77417	0	0.282846	0	1.01498	0.521168	0	0	0.885655	0	0.321202	0	0	0	1.43165	1.67033	0.293102	0.627059	0.607134	0.278516	0.393854	0.62082	0	0.242485	0.246978	1.21686	0.305957	0.573292	0.403438	0.528087	0.885123	0	0.527542	0.462242	0	0	0	0	0
AP001453.3	ENSG00000257069	0	0	0	0	0	0	0	0	0	0	0	0	0	0	0	0	0	0	0	1.5031	0	1.71813	0	0	0	0	1.51229	0	0	0	0.572136	0.297037	0	0	0	0	0	0	0	0	0.466779	0.362158	0	0	0	0	0.232636	0	0.489891	0	1.87279	0.206598	0	0	0	0	0	0	0	0	0	0	0	0	0	0	0	0	0	0	0	0	0	0	0.293102	0	0	0	0.393854	0	0.197664	0	0	0.40562	0.611915	0.286646	0.403438	0	0	0	0	0.462242	0	0	0	0	0
RF00019.458	ENSG00000207024	0	0	0	0	0	0	0	0	0	0	0	0	0	2.07236	0	0	0	0	0	1.00206	0	0.736342	0	0	0	0	0	0	0	0	0.286068	0.891111	0	0.285508	0.658045	0	0	0	0	0	0	0.362158	0	0	0	0	0.465273	0.189048	0	1.02182	0.468199	0.413196	0.189519	0	0	0	0	0	0.471772	1.22427	0	0	0	0.173723	0	0	0	0	0	0	0	0	0	1.11355	0	0.20902	0	0	0	1.24164	0.592991	0.96994	0	0.811239	0	0.286646	2.42063	0	2.21281	0.795914	0	0	0	0	0	0	0
CATSPERZ	ENSG00000219435	0	0	0	0	0	8.23026	0	0	0	0	0	0	1.73819	0	0	0	1.03698	0	0	2.50516	0	2.20903	0	0	0	0	0	0	0	4.15987	0.286068	0.594074	0	0	0.658045	0	0	1.63466	0.503435	0	0	1.81079	1.09721	0.31921	1.06536	0	0	0	0.489891	0.681211	1.4046	0.206598	0.189519	0.146858	0	0	0.953049	1.4638	0.471772	0	0	0.270547	2.02995	0	0	3.10022	0.442828	0	0.803005	0	0	0	1.90887	1.67033	0.293102	0.836079	0.607134	0.278516	2.36312	1.24164	1.58131	0.242485	0	0.811239	0	0.573292	2.42063	1.05617	3.09793	1.98978	0.527542	0	0.219607	0	0	0	0.46476
ESRRA	ENSG00000173153	1.64887	20.0982	0	0	7.75307	0	15.2172	9.95651	0	12.3659	4.42844	10.3154	3.47639	0	0	10.7137	5.18488	11.1132	17.2606	15.031	10.4225	20.863	14.7015	13.8109	3.21558	7.50919	0.756147	4.44522	1.81192	0	8.86811	8.31704	8.86797	9.42177	9.21264	11.7011	7.6098	11.4426	8.05496	6.91922	15.8705	13.762	10.2406	21.7063	11.0087	9.08849	12.0971	5.29334	4.89891	10.2182	9.36397	7.02432	10.9921	8.37091	19.0848	2.75047	11.4366	6.73347	6.13303	2.44855	18.1021	11.363	8.45814	8.16497	5.10888	5.16704	5.31393	7.34299	3.69382	8.11744	3.96502	1.77129	6.68106	2.78388	8.20685	9.61491	4.24994	4.45626	5.51395	4.34574	5.13926	2.90982	5.43352	6.89553	11.6264	8.31273	23.3994	9.50556	3.54049	5.5714	5.27542	2.77345	7.68625	5.81602	5.65381	6.66852	3.71808
TRMT112	ENSG00000173113	18.1376	50.2455	15.4347	10.1057	20.6748	13.7171	13.8338	12.1691	21.4373	12.3659	30.9991	29.2271	26.0729	20.7236	22.0974	60.2643	66.3665	60.5051	38.3569	7.51548	40.532	7.36342	75.1412	34.5272	35.3714	39.6914	23.4406	53.3426	13.5894	12.4796	124.726	40.397	65.7946	68.2365	3.94827	59.5691	79.4066	1.63466	81.0531	79.1386	6.5349	185.063	3.29162	256.645	219.463	287.671	70.0235	103.787	1.46967	244.555	41.2015	7.64412	316.308	154.935	190.848	145.775	173.931	8.19727	111.338	2.44855	119.502	214.273	7.44316	261.8	122.835	38.2361	33.2121	96.6827	177.143	146.114	105.073	46.7622	52.0168	21.7143	147.43	251.242	58.892	140.094	129.578	31.041	112.273	147.188	101.014	4.46182	257.31	98.8928	143.624	44.3593	70.3673	113.02	56.9745	38.3661	218.29	56.4985	48.2341	34.2952	44.8493
PRDX5	ENSG00000126432	37.924	83.7426	30.8694	56.8446	62.0245	38.4079	20.7507	32.0821	10.7187	32.4606	22.1422	27.5078	105.161	51.8089	16.0708	76.3348	94.3649	82.7314	34.5212	6.01239	90.3284	10.7997	145.382	92.0725	75.5661	77.2374	40.832	93.3495	48.9218	33.279	201.964	37.7237	80.6699	93.3612	9.87068	68.079	89.6633	6.53863	80.5496	79.1386	6.5349	97.0583	5.1203	165.989	182.176	123.683	48.621	99.2501	2.44946	275.209	26.6873	5.16494	329.574	156.991	92.105	80.4513	159.159	9.95382	81.6165	4.89709	126.573	214.814	6.42819	231.399	155.266	24.8018	20.8129	73.9194	167.507	189.869	79.9612	42.8653	43.4269	17.2601	131.896	148.195	36.4281	99.7087	53.5641	24.212	111.482	125.122	102.743	7.30115	193.977	64.2087	163.393	44.8874	35.8475	52.9283	40.0932	39.2906	120.125	51.7211	52.2978	56.2061	99.2262
AP003774.4	ENSG00000236935	0	6.6994	0	0	0	0	0	0	0	0	0	0	0	0	0	0	0	0	0	0.501032	0	1.47268	0	0	0	0	0	0	0	4.15987	0	0.891111	0.858191	0.285508	2.63218	0	0	1.63466	0	0.864902	0.466779	0.362158	0.365736	0	0.355119	0	0.697909	0.567144	1.46967	0	0.936397	2.06598	0	0	0	0	0	0.878278	0.471772	4.89709	0	0	0.676651	0.347446	0	0	0	0	0.160601	0.197986	0	0.354259	1.90887	3.34066	0.293102	0.41804	2.42854	0	0.787707	1.86246	0.197664	0.48497	0.246978	2.43372	0.305957	0.573292	2.42063	0.528087	2.21281	0	0.527542	0.462242	0	0.207715	0	0	1.62666
CCDC88B	ENSG00000168071	9.89321	20.0982	9.26082	0	0	10.9737	5.53353	16.5942	7.65619	13.9117	13.2853	0	3.47639	0	12.0531	0	0	2.46959	23.0142	64.6332	8.10639	66.0253	6.53402	11.5091	14.4701	2.14548	4.53688	6.66782	0	4.15987	5.72136	17.5252	9.72616	3.99711	28.954	5.31867	8.60238	27.7892	5.03435	4.75696	45.7443	15.5728	36.5736	9.25708	4.97166	5.92728	14.1908	3.97001	22.535	11.24	25.7509	14.4618	10.9921	5.28689	3.73399	6.87618	7.62439	26.9339	12.2661	30.6068	10.4653	3.51711	27.7427	7.81753	4.66463	16.5345	6.64241	3.67149	4.17563	3.36577	4.29544	10.982	20.0432	18.9304	7.91374	7.52471	10.9284	5.57032	2.75697	16.7621	4.74393	1.21243	11.114	27.5821	7.64894	7.45279	16.9444	14.2583	20.3578	4.37753	15.2987	17.103	2.85489	5.40059	10.9543	12.3844	5.11236
MIR7155	ENSG00000278359	0	0	0	0	0	0	0	0	0	0	0	0	0	0	0	0	0	0	0	0	0	0.245447	0	0	0	0	0	0	0	0	0	0	0	0	0	0	0	0	0	0	0	0	0	0	0	0	0	0	0	0	0	0	0	0	0	0	0	0	0	1.22427	0	0	0.338326	0	0	0	0	0	0	0	0	0	0	0	0	0	0	0	0	0	0	0	0	0	0	0	0	0	0	0	0	0	0	0	0	0	0
RPS6KA4	ENSG00000162302	8.24435	23.4479	6.17388	5.05285	10.3374	0	0	16.5942	0	6.18296	3.32133	0	4.34548	4.14471	12.0531	36.1586	3.11093	3.70439	3.83569	24.5506	8.10639	32.399	6.53402	17.6472	17.6857	5.36371	5.29303	11.113	15.4013	0	13.7313	16.6341	14.0171	10.8493	23.0316	15.956	24.1528	22.8852	14.0962	7.35167	21.005	18.1079	16.4581	17.2373	15.9804	17.3867	13.2603	6.42763	7.34837	14.646	10.7686	6.81773	23.1213	10.2801	8.29775	11.0019	4.76524	9.95382	20.758	13.467	31.2544	14.0684	8.79647	7.47008	5.77526	8.26726	2.65697	6.36392	4.01503	8.11744	4.95628	8.50222	12.4077	8.35165	7.62064	17.9757	5.46421	14.7613	7.87707	6.2082	8.89487	4.8497	6.91539	10.5461	12.2383	6.01956	15.3307	11.6179	11.064	5.5714	9.49575	10.1693	9.2235	9.76261	7.77399	7.62116	16.2666
MIR1237	ENSG00000221273	0	0	0	0	0	0	0	0	0	0	0	0	0	0	0	0	0	0	0	0	0	0	0	0	0	0	0	0	0	0	0	0	0	0	0	0	0	0	0	0	0	0	0	0	0	0	0	0	0	0	0	0	0	0	0	0	0	0	0	0	0	0	0	0	0	0	0	0	0	0	0	0	0	0	0	0	0	0	0	0	0	0	0	0	0	0	0	0	0	0	0	0	0	0	0	0	0
AP003774.3	ENSG00000231680	0	0	0	0	0	0	0	0	0	0	0	0	0	0	0	0	0	0	1.91785	2.00413	1.15806	3.68171	0	2.30181	0	0	0	0	0	0	0.286068	3.56444	0.286064	0	3.94827	0.531867	0	0	0	0	3.26745	0.362158	2.92588	0.31921	0.710238	0.395152	1.16318	0	1.95957	0	1.4046	1.85938	1.13712	0	0.829775	0	0	2.63484	0.471772	1.22427	0.282846	0	2.36828	0.347446	0	0	0.885655	0.734299	0.160601	0.197986	0	0.708518	1.43165	2.78388	0.586203	0.627059	3.64281	0.557032	1.57541	2.48328	0	0.242485	0.246978	3.65058	1.22383	2.29317	0.806877	1.58426	2.21281	0.397957	1.58263	0.924484	0.439214	0.41543	0.530045	0	0
AP003774.2	ENSG00000231492	0	0	0	0	0	0	0	0	0	0	0	0	0	0	0	0	0	1.2348	0	2.00413	0	1.96358	0	0	0	0	0	0	0	0	0	0.891111	0.286064	0	0.658045	0.531867	0	3.26931	0.503435	0	3.26745	0.724316	0.731471	0.31921	0	0	1.16318	0	0.979783	1.70303	2.34099	1.85938	0	0	0	0	3.8122	1.17104	0	0	0	0	3.38326	0	0	0	0	0	0	0	0	1.41704	1.90887	1.11355	0.586203	0	1.8214	0.278516	0	3.1041	0	0	0.246978	3.65058	0.305957	0.859937	0.403438	0.528087	0	0	1.05508	2.31121	0	0	0	0	0
AP003774.1	ENSG00000181908	0	0	3.08694	11.3689	0	0	4.15015	4.42512	0	0	0	0	0.869097	4.14471	20.0885	0	2.07395	0	1.91785	17.0351	0	11.7815	0	2.30181	0	0	0	0	0	4.15987	0.286068	3.56444	2.57457	1.99856	5.92241	0.531867	1.6543	3.26931	0.503435	0.432451	7.46846	3.98374	5.85177	3.51131	0.355119	0.790304	4.65273	1.51238	9.79783	2.38424	7.49118	5.16494	3.79038	0.881148	6.6382	2.75047	1.42957	4.97691	5.18949	4.89709	0.141423	0	7.44316	2.08467	0.888502	1.03341	0.885655	0.734299	0.481803	0.395973	0.991255	2.12555	3.34053	4.45421	2.05171	2.0902	4.24994	0	1.96927	1.86246	0.592991	0.242485	2.71676	8.51801	3.97745	1.43323	8.06877	6.86513	6.19586	0.795914	1.58263	0.462242	0.878429	0	0	1.90529	1.62666
AP005273.1	ENSG00000232500	0	0	0	0	0	0	0	0	0	0	0	0	0	0	0	0	0	0	0	3.00619	0	1.22724	0	0	0	1.07274	0	0	0	0	0.286068	0.594074	0	0.856525	3.29023	0	0	1.63466	0	0	2.33389	0.362158	2.92588	1.27684	0	0	2.09373	0.189048	2.93935	0	1.87279	2.89237	0.379038	0.440574	0	0	2.38262	2.92759	1.41532	1.22427	0.141423	0	2.36828	0	0	3.10022	0	0	0.160601	0	0	1.06278	1.90887	1.11355	1.17241	0.20902	1.8214	0.557032	2.36312	1.24164	0.197664	0.48497	0.740934	2.0281	0.305957	0	1.61375	2.64043	0.442561	0.795914	0.527542	0.462242	0	0	0	0	0
AP006288.1	ENSG00000237363	0	3.3497	0	0	0	0	0	0	0	0	0	0	0	0	0	0	0	1.2348	1.91785	3.00619	0	3.92716	0	0	0	0	0	0	0	0	0.572136	1.78222	0	0.571016	1.31609	0	0	3.26931	0.503435	0.864902	4.20101	0.724316	2.19441	0	0	1.97576	0.930545	0	1.46967	0.681211	0	2.89237	0	0	0	0	0	2.34208	1.88709	2.44855	0	0.270547	3.72158	0.173723	0	0	1.32848	0.489533	0	0	0.330418	0.708518	1.43165	1.67033	0	0.20902	3.03567	0	0	1.24164	0	0	0.246978	1.62248	1.22383	1.71987	2.42063	1.05617	1.77025	0.795914	0.527542	0.462242	0	0	0	0	0
SLC22A11	ENSG00000168065	0	0	0	0	0	0	4.15015	0	0	0	2.21422	0	0	0	8.03541	0	0	0	1.91785	45.0929	1.15806	38.0443	0	0.767271	0	1.07274	0	0	0	12.4796	0.286068	12.4756	1.71638	0.856525	17.1092	0.531867	0	17.9812	5.53779	2.16226	20.5383	3.62158	21.2127	2.23447	0.355119	5.13698	5.35064	0.189048	12.7372	2.04363	19.6643	9.0903	1.89519	0.881148	0.414887	0	0.953049	15.5163	7.54835	17.1398	0.707114	0	15.9013	0.694891	0.666376	16.5345	3.54262	0	0.160601	0	1.32167	2.47981	10.4988	10.5788	0.586203	0.20902	9.10702	1.11406	2.75697	8.69148	0.197664	1.21243	1.72885	21.9035	4.2834	4.58633	7.26189	11.6179	10.6215	3.18365	5.80296	5.5469	0	0.207715	0.353363	0	0
SLC22A12	ENSG00000197891	0	3.3497	0	0	0	0	0	0	0	0	1.10711	0	0	0	8.03541	0	0	0	3.83569	38.0784	3.47417	38.0443	3.26701	1.53454	0	5.36371	0	0	0	8.31974	0.572136	5.94074	4.00489	0.571016	14.477	0	0.661722	14.7119	4.53092	1.29735	15.8705	5.43237	13.898	1.59605	1.06536	4.34667	4.42009	0.189048	13.2271	0	7.95937	10.5365	0.189519	0.73429	0	0	3.33567	16.1018	6.13303	15.9156	0	0.811641	15.2247	0.173723	0.666376	7.23386	3.98545	0.734299	0	0	0	2.12555	8.58993	3.34066	0.879305	0.41804	5.46421	0	2.75697	5.58738	0	1.6974	2.96374	12.9798	0.611915	0.573292	3.22751	4.22469	4.86818	0.397957	5.80296	2.31121	0	0	1.06009	0.952645	0.23238
NRXN2	ENSG00000110076	413.866	103.841	250.042	344.857	286.863	52.125	385.964	403.792	225.092	327.697	409.631	237.255	825.642	292.202	96.425	194.185	209.469	150.645	280.006	50.1032	579.028	61.6073	736.711	454.225	308.696	698.355	800.004	331.169	338.829	133.116	631.638	141.984	966.037	572.444	57.2499	386.135	486.696	45.7704	635.335	403.909	58.8141	262.202	53.3974	129.599	192.474	111.828	360.586	300.019	33.3126	445.853	146.546	42.1459	562.872	430.881	169.274	136.836	111.983	40.6936	121.245	29.3826	184.415	542.988	64.2819	547.922	468.907	85.7729	267.468	492.225	663.443	592.573	283.499	153.394	140.302	79.619	690.547	415.113	81.9631	314.166	195.351	162.655	466.487	541.227	450.982	49.4856	441.497	180.587	267.883	107.202	99.1338	140.877	61.7224	139.597	341.928	372.849	349.476	359.147	474.52
AP001092.1	ENSG00000237410	6.59548	0	6.17388	0	0	0	0	3.31884	0	4.63722	0	0	3.47639	0	10.0443	0	6.22186	3.70439	0	4.00826	5.79028	1.71813	6.53402	2.30181	0	2.14548	2.26844	0	0	0	2.28854	2.07926	4.00489	3.71161	1.31609	2.65934	0.992582	0	1.51031	2.59471	5.60135	4.70805	2.56015	4.78814	1.42048	5.92728	5.118	1.51238	1.46967	1.02182	1.4046	1.65278	2.46375	0.587432	0.414887	0	5.24177	1.17104	3.77417	1.22427	0.565691	1.62328	1.01498	2.08467	0.666376	2.06682	3.09979	2.2029	1.92721	2.77181	1.98251	1.06278	2.38609	2.78388	3.81032	4.59844	2.42854	2.50664	1.57541	3.1041	2.56963	0.96994	0.740934	3.65058	1.52979	2.57981	2.42063	2.11235	5.31074	6.76527	2.11017	0	1.09804	1.66172	0	0	0.46476
RASGRP2	ENSG00000068831	4.94661	13.3988	3.08694	3.78964	15.5061	41.1513	5.53353	22.1256	0	21.6404	16.6067	0	17.3819	14.5065	14.062	0	10.3698	14.8176	19.1785	39.0805	28.9514	46.3895	14.7015	19.1818	73.9583	15.0184	13.6107	8.89043	11.7775	20.7994	15.7337	21.9807	32.3252	17.1305	25.0057	19.1472	24.4837	27.7892	17.1168	12.9735	30.8074	32.5942	22.3099	18.5142	9.23309	8.69334	51.8779	15.691	22.535	21.1175	29.4965	28.5105	23.3109	20.707	8.29775	20.6285	12.3896	26.3484	8.49189	25.7097	10.7481	11.0924	26.0511	25.8847	18.6585	14.4677	20.3701	22.7633	38.8655	23.7584	12.2255	18.0672	25.7698	15.5897	24.0343	68.3495	26.7139	15.3184	14.5726	17.383	27.8706	11.6393	103.484	25.1484	42.2221	14.6189	28.6441	11.6179	31.8644	21.4897	52.2266	58.2425	14.9333	14.7478	3.887	47.6323	13.7104
PYGM	ENSG00000068976	6.59548	0	9.26082	0	15.5061	10.9737	6.91692	5.53139	0	4.63722	8.85688	0	10.4292	10.3618	0	0	3.11093	3.70439	0	30.563	19.687	30.9264	22.0523	6.13817	8.03895	17.1639	17.3914	2.22261	0	4.15987	10.5845	14.8519	9.4401	13.9899	28.296	32.4439	40.6959	8.17329	3.02061	2.16226	24.2725	7.24316	22.3099	6.38419	2.13071	2.37091	28.8469	12.0991	20.0856	78.6799	22.9417	13.8421	69.7431	17.4761	2.90421	10.3143	2.85915	20.2004	13.6814	14.6913	14.9908	6.76367	18.9462	50.7271	21.1019	11.3675	11.0707	8.07729	68.8979	42.963	11.5646	8.85647	16.7026	16.7033	21.1033	40.7589	12.7498	16.711	22.0558	21.1079	26.8823	33.2204	23.9569	21.0922	23.5587	8.59937	44.7817	12.6741	15.4896	5.96935	8.96821	17.5652	9.66271	6.64688	12.191	7.62116	34.857
SF1	ENSG00000168066	324.827	365.118	274.738	304.434	276.526	134.428	276.677	273.251	185.28	293.691	352.061	192.555	367.628	192.729	186.823	276.546	454.196	433.414	389.323	19.5403	401.845	24.5447	641.967	395.912	429.28	372.241	397.734	293.384	278.129	79.0376	252.598	146.736	463.137	408.562	28.954	235.617	280.57	31.0585	581.971	203.685	29.4071	383.887	27.0644	271.967	335.587	333.508	275.674	237.822	19.5957	284.406	99.7263	60.9463	564.767	266.4	346.846	200.097	271.142	36.3022	195.313	28.1583	186.82	179.102	30.111	256.936	229.456	51.6704	341.863	350.75	199.627	252.631	226.337	138.161	130.758	45.0989	309.222	319.382	61.3206	226.433	220.164	97.4687	216.837	263.096	292.422	22.7147	446.392	253.682	351.395	173.741	169.058	321.549	203.631	216.791	287.027	365.786	328.098	200.056	251.667
AP001462.1	ENSG00000269038	0	0	0	6.31607	0	0	0	0	0	0	0	0	0.869097	2.07236	6.02656	0	0	0	0	3.00619	0	3.43626	1.63351	0.767271	0	0	0	0	0	0	0.286068	1.18815	0.858191	0.571016	0.658045	0.531867	1.98516	0	0	0.432451	0.466779	0	0.365736	0.957629	0.710238	0.395152	1.16318	0.567144	0.979783	0	0	0.413196	1.32663	0.293716	1.24466	0	2.85915	2.04932	1.41532	1.22427	0.141423	0.811641	1.01498	0.521168	1.33275	1.03341	2.21414	0.734299	0.963606	0.395973	0.991255	1.06278	2.38609	0.556776	2.05171	0.836079	0	0.557032	0.393854	1.24164	2.1743	0.727455	1.72885	2.83934	2.1417	1.14658	2.82407	0.528087	1.32768	1.19387	2.11017	0.924484	0.658821	1.03858	0	0.952645	0.929519
MAP4K2	ENSG00000168067	28.0308	20.0982	21.6086	53.0549	31.0123	0	38.7347	14.3816	27.5623	12.3659	13.2853	3.43848	20.8583	39.3748	10.0443	14.7313	19.7026	12.348	13.4249	33.0681	52.1125	43.1987	34.3036	40.6654	54.6648	21.4548	34.0266	15.5583	12.6834	16.6395	51.7783	26.4363	54.9242	21.4131	28.954	31.912	29.7775	14.7119	25.6752	17.7305	26.1396	33.3185	18.6525	23.9407	19.1764	15.8061	53.2737	11.91	19.1058	30.3139	33.2421	19.6268	21.6052	38.3299	17.0104	19.2533	18.1079	19.0294	9.43543	18.3641	29.2745	18.9383	22.3295	35.4395	19.3249	19.6348	16.8274	29.372	34.6898	29.5	29.7377	23.7354	36.7458	21.1575	31.3619	77.3373	16.3926	34.2575	19.6927	21.7287	37.7538	29.5832	71.1297	23.1203	39.4685	37.5506	34.2923	21.6516	21.2429	23.8774	31.125	33.2814	22.3999	16.8249	10.2475	23.8161	17.6609
MEN1	ENSG00000133895	31.3285	23.4479	15.4347	6.31607	36.181	32.921	48.4184	54.2077	10.7187	20.0946	73.0693	17.1924	95.6007	22.7959	22.0974	62.9427	79.8472	87.6706	44.1105	14.5299	107.699	25.2811	160.9	87.4689	77.1739	70.801	46.8811	60.0104	71.5708	29.1191	59.2161	31.1889	101.267	63.0973	20.3994	46.2724	56.2463	13.0773	68.4672	33.7312	25.2061	77.1397	14.9952	57.1385	53.2678	78.6352	56.9959	46.5058	11.2675	74.252	27.1555	14.0486	106.889	63.4427	43.5632	58.4475	68.6195	16.1018	19.3426	11.0185	42.0026	40.0409	18.2696	45.5154	37.0949	19.6348	34.9834	59.2334	72.9129	60.3858	41.9631	20.547	34.8369	17.2601	71.8099	97.1942	27.9282	48.4618	42.1423	31.041	60.4851	54.0742	72.3646	15.0079	123.913	61.3422	116.19	64.9547	38.5028	50.1426	31.125	42.9885	54.243	49.2285	39.4	36.2005	39.7369
CDC42BPG	ENSG00000171219	0	3.3497	9.26082	7.57928	2.58436	19.2039	0	5.53139	0	1.54574	3.32133	12.0347	3.47639	0	14.062	0	1.03698	1.2348	7.67139	60.6249	0	78.5432	0.816753	3.06908	1.60779	0	3.78074	11.113	2.71788	20.7994	1.43034	18.1193	4.86308	5.71016	26.9799	2.65934	0.992582	19.6159	4.02748	3.02716	34.0749	13.3998	29.2588	6.7034	1.42048	7.90304	9.30545	0.378096	21.5552	6.47151	17.7915	15.2882	1.89519	3.23088	2.48932	0.687618	4.28872	25.4701	6.6048	33.0554	67.883	3.51711	25.7127	2.43212	1.33275	18.6013	3.98545	2.69243	0.803005	0.989932	0.330418	4.25111	17.6571	11.6923	1.75861	4.1804	13.9641	1.39258	2.36312	9.93312	1.38365	1.6974	1.23489	17.036	9.17872	5.44627	10.086	12.146	11.064	4.37753	7.38558	8.32035	1.53725	2.07715	1.76682	2.85794	3.25332
EHD1	ENSG00000110047	24.733	133.988	9.26082	0	23.2592	5.48684	15.2172	30.9758	3.06247	32.4606	48.7129	46.4195	42.5857	14.5065	34.1505	0	48.7379	20.9916	26.8499	36.0743	64.8511	45.1623	97.1936	42.1999	75.5661	37.546	27.2213	37.7843	17.2132	20.7994	77.8105	44.5556	75.8069	73.6611	13.819	61.6966	54.9229	16.3466	98.1699	36.3259	35.4752	74.2424	24.5043	73.7374	61.0805	51.3698	67.6972	55.391	18.126	111.378	33.2421	24.7917	125.651	75.0445	64.3075	61.8856	61.4716	20.7859	47.1772	22.0369	81.7424	70.8833	20.2995	63.2351	46.2021	11.3675	43.3971	55.3172	56.5316	76.0268	46.589	29.7578	27.6787	21.7143	53.6376	71.0667	12.1427	47.9047	24.0251	26.0744	48.23	56.7415	78.292	19.4697	107.697	36.1174	115.383	20.0673	23.8983	33.4284	40.0932	50.3844	42.3842	70	61.6619	61.922	64.1368
AP001187.1	ENSG00000230835	8.24435	0	0	0	0	0	0	0	0	0	0	0	0	0	0	0	0	0	0	2.00413	0	1.71813	0	0	0	0	0	0	0	0	0	0	0	0	1.31609	0	0	0	0	0	0.466779	0	1.82868	0.638419	0	0	0.465273	0	0.489891	0.340606	0.468199	0.619793	0	0	0	0	0	3.22035	0	1.22427	0	0	1.3533	0	0	0	0	0	0	0	0	0.354259	1.43165	0.556776	0	0	0.607134	0	0.393854	0	0	0.242485	0.246978	2.0281	0	0	0.806877	0	1.32768	0.397957	1.05508	0	0	0	0	0	0
MIR194.2HG	ENSG00000229719	0	0	0	0	0	0	0	0	0	0	0	0	0	2.07236	4.01771	13.3921	3.11093	3.70439	0	9.51961	0	15.9541	3.26701	0	1.60779	0	0	0	0	0	0.572136	7.12889	3.43276	0.856525	11.1868	1.5956	0	6.53863	1.51031	0.432451	11.2027	3.25942	9.50912	3.83052	0.355119	4.34667	3.02427	0.378096	6.36859	0	8.89577	4.33855	0.758077	0.440574	1.65955	1.37524	0.476524	8.19727	0.471772	7.34564	0.141423	0.811641	10.4881	0.521168	1.55488	8.26726	4.42828	1.4686	0	0.395973	0.660837	3.89685	8.58993	5.01099	1.46551	0.20902	4.85707	0	1.57541	6.2082	0	0.48497	0.987912	14.6023	3.36553	1.71987	5.64814	7.39322	3.98305	4.37753	5.27542	3.23569	0.219607	0.207715	4.06368	0	1.85904
MIR192	ENSG00000283926	0	0	0	0	0	0	0	0	0	0	0	0	0	0	0	0	0	0	0	0	0	0	0	0	0	0	0	0	0	0	0	0	0	0	0	0	0	0	0	0	0	0	0	0	0	0	0	0	0	0	0	0	0	0	0	0	0	0	0	0	0	0	0	0	0	0	0	0	0	0	0	0	0	0	0	0	0	0	0	0	0	0	0	0	0	0	0	0	0	0	0	0	0	0	0	0	0
MIR194.2	ENSG00000284155	0	0	0	0	0	0	0	0	0	0	0	0	0	0	0	0	0	0	0	0	0	0	0	0	0	0	0	0	0	0	0	0	0	0	0	0	0	0	0	0	0	0	0	0	0	0	0	0	0	0	0	0	0	0	0	0	0	0	0	0	0	0	0	0	0	0	0	0	0	0	0	0	0	0	0	0	0	0	0	0	0	0	0	0	0	0	0	0	0	0	0	0	0	0	0	0	0
ATG2A	ENSG00000110046	79.1457	30.1473	27.7825	84.6353	49.1028	10.9737	29.051	39.826	33.6872	46.3722	69.7479	8.5962	55.6222	37.3024	28.124	20.0881	53.9228	38.2787	30.6855	55.1135	79.9059	79.7704	94.7433	61.3817	51.4493	64.3645	61.2479	55.5652	52.5456	16.6395	86.3926	37.7237	125.868	69.093	34.2184	84.035	82.0535	26.1545	86.5909	44.11	37.3423	77.864	41.6939	48.2007	30.8953	50.1843	63.975	29.4915	31.8429	99.7974	45.4153	25.2049	102.53	70.0513	31.9463	29.5676	35.2628	30.7397	39.1571	31.8311	65.7616	38.4177	29.4343	54.8964	58.6411	17.5679	43.3971	74.1642	57.174	47.3187	32.7114	20.9013	37.223	23.3846	61.5513	43.6851	21.2497	31.1938	19.6927	22.9703	66.6127	48.7395	58.5338	50.2968	67.3106	57.9025	68.5845	42.775	27.8814	49.3466	29.0148	30.0457	38.6509	45.905	43.1103	33.3426	40.4341
MIR6750	ENSG00000274986	0	0	0	0	0	0	1.38338	0	0	0	0	0	0	0	0	0	0	0	0	0	0	0	0	0	0	0	0	0	0	0	0	0	0	0	0	0	0	0	0	0	0	0.362158	0	0	0	0	0	0	0	0	0	0	0.189519	0	0	0	0	0	0	0	0	0	0	0	0	0	0	0.489533	0	0	0	0	0	1.67033	0	0	0	0	0	0	0.197664	0	0	0	0	0.286646	0	0.528087	0	0	0	0	0	0	0	0	0
MIR6749	ENSG00000274314	0	0	0	0	0	0	0	0	0	0	0	0	0	0	0	0	0	0	0	0	0	0	0	0	0	2.14548	0	0	0	0	0	0	0.286064	0	0	0.531867	0	0	0	0	0	0	0	0	0	0	0	0	0	0	0	0	0	0	0	0	0	0	0	1.22427	0	0	0	0	0	0	0	0	0	0	0	0	0	0.556776	0	0	0	0	0	0	0	0	0.246978	0	0.305957	0	0	0	0	0	0	0	0	0	0	0	0
PPP2R5B	ENSG00000068971	46.1683	16.7485	30.8694	98.5306	46.5184	13.7171	38.7347	34.2946	42.8746	58.7381	45.3915	22.3501	74.7423	35.2301	20.0885	24.1057	16.5916	11.1132	17.2606	27.0557	61.377	25.0356	79.225	70.5889	54.6648	91.1831	61.2479	42.2295	16.3073	12.4796	380.757	56.7341	226.276	75.6597	26.3218	92.5449	110.507	11.4426	153.044	77.4088	22.4054	44.5454	16.4581	43.7317	73.8647	27.2655	93.9851	90.3649	11.2675	169.622	55.7156	17.5608	209.229	100.598	49.3716	47.4456	27.6384	21.957	21.2297	23.2612	77.7825	69.8011	14.8863	122.127	112.618	42.3697	66.867	123.607	194.167	186.701	86.5696	55.6187	39.6091	25.0549	173.516	114.961	54.6421	95.8095	40.1731	62.082	214.07	170.224	156.584	16.2248	105.249	65.6419	120.628	59.6738	23.0132	34.2243	20.5741	41.1395	92.8938	76.0237	79.5067	52.3955	95.2757
GPHA2	ENSG00000149735	0	3.3497	0	0	0	0	0	0	0	3.09148	0	0	0.869097	0	2.00885	0	3.11093	1.2348	0	3.50723	3.47417	5.89074	0.816753	1.53454	1.60779	0	0.756147	0	0	0	0.572136	3.56444	2.00245	0.856525	3.94827	0	1.6543	3.26931	0	0.432451	5.13457	2.17295	2.56015	0.638419	0.710238	1.97576	7.44436	0	6.36859	1.36242	3.74559	2.47917	0.758077	0.440574	0	0	0.476524	0.585519	1.41532	1.22427	0.848537	1.08219	6.42819	0	0.222125	3.10022	0.885655	0.244766	1.60601	0.791946	1.32167	1.41704	2.38609	2.78388	1.46551	0.20902	4.85707	0.835548	1.57541	3.1041	1.58131	0	3.21071	6.08429	1.52979	0	6.05158	3.69661	2.65537	0.795914	0	0.924484	1.31764	0.623145	0	0	0
MAJIN	ENSG00000168070	0	0	0	0	0	0	2.76677	2.21256	0	0	0	0	0	0	4.01771	0	0	3.70439	0	10.5217	2.31611	9.57245	3.26701	0.767271	0	2.14548	0	0	0	4.15987	0.572136	3.56444	0.572127	0.856525	3.94827	0	0.330861	8.17329	0.503435	1.29735	8.8688	1.44863	6.94898	2.23447	1.06536	0.790304	2.79164	2.07953	2.44946	1.02182	8.89577	8.88371	4.54846	0.881148	1.65955	0.687618	6.67134	16.1018	2.35886	8.56991	0.98996	0	3.72158	0.173723	1.11063	4.13363	2.65697	1.71336	0.160601	0.197986	1.32167	3.89685	4.29496	11.1355	0.293102	0.627059	6.67848	1.11406	2.75697	3.1041	1.97664	0.48497	0.246978	4.0562	2.75362	3.43975	8.47221	2.64043	3.54049	3.18365	5.80296	2.31121	0	0.207715	0	0	0.697139
BATF2	ENSG00000168062	0	3.3497	9.26082	0	2.58436	0	0	3.31884	0	0	0	1.71924	0	2.07236	18.0797	0	0	3.70439	3.83569	6.01239	5.79028	12.5178	7.35077	3.06908	3.21558	2.14548	2.26844	0	0	0	8.29597	7.72296	2.00245	1.14203	14.477	2.12747	1.98516	13.0773	1.00687	0	12.1363	1.81079	9.14339	7.34182	0.710238	0.790304	6.04855	0.945239	5.8787	5.10908	10.7686	7.85072	9.47596	4.25888	0.829775	1.37524	0	9.3683	2.35886	6.12137	1.55565	2.43492	8.11981	1.21606	1.99913	4.13363	1.77131	0	2.08781	0.593959	1.65209	2.83407	5.72662	12.2491	2.63791	4.1804	11.5356	2.50664	4.33239	14.2789	1.18598	1.93988	1.48187	6.89553	4.58936	2.57981	4.43782	5.28087	4.86818	2.38774	3.16525	0.924484	1.75686	0.623145	0.706726	0.952645	0.697139
ARL2	ENSG00000213465	6.59548	13.3988	3.08694	0	7.75307	0	2.76677	6.63767	3.06247	6.18296	0	0	16.5128	6.21707	0	10.044	19.7026	32.1047	7.67139	7.51548	10.4225	7.85432	20.4188	22.2509	3.21558	4.29097	10.5861	4.44522	2.71788	0	112.425	6.23778	27.4621	17.1305	10.5287	13.8285	30.4392	8.17329	25.1718	14.7033	5.13457	41.6482	5.1203	59.0538	68.538	67.571	16.9825	25.1434	0.979783	32.6981	10.7686	6.19793	53.4444	49.7849	41.0739	17.1904	50.9881	4.39139	30.6652	8.56991	47.5181	28.4074	7.78149	29.7066	18.8807	9.30067	6.19959	14.4412	66.81	47.3187	12.8863	8.14796	20.5204	7.23809	19.6378	22.7832	7.28561	25.6235	5.9078	8.07066	43.8814	33.9479	34.5769	7.70677	47.7294	21.4984	37.9232	19.0111	11.9492	12.3367	7.38558	10.6316	18.2274	14.5401	11.8377	18.1003	16.9637
ARL2.SNX15	ENSG00000273003	0	0	0	0	0	0	1.38338	0	0	0	0	0	0	0	0	0	0	0	0	0.501032	0	0.490895	0	0	0	1.07274	0	0	0	0	0	0.297037	0	0	0	0	0	0	0	0	0	0	0	0	0	0	0	0.189048	0	0.681211	0	0.619793	0	0	0	0	0	0.292759	0	0	0	0	0.338326	0	0	0	0	0.244766	0	0	0	0	0	0	0	0	0	0	0	0	0	0.242485	0	0	0	0.286646	1.61375	0	0	0	0	0	0.439214	0	0	0	0
MIR6879	ENSG00000278851	0	0	0	0	0	0	0	0	0	0	0	0	0	0	0	0	0	0	0	0	0	0	0	0	0	0	0	0	0	0	0	0	0	0	0	0	0	0	0	0	0	0	0	0	0	0	0	0	0	0	0	0	0	0	0	0	0	0	0	0	0	0	0	0	0	0	0	0	0	0	0	0	0	0	0	0	0	0	0	0	0	0	0	0	0	0	0	0	0	0	0	0	0	0	0	0	0
AP000436.1	ENSG00000270775	0	0	0	0	0	0	0	0	0	0	0	0	0.869097	0	0	0	0	1.2348	0	1.5031	0	0.981789	0	0	0	0	0	0	0	0	0	1.18815	0.572127	0	1.31609	0	0	3.26931	1.00687	0.432451	5.13457	1.44863	1.82868	0.957629	0	1.18546	0.930545	0	0.979783	0	3.27739	0.413196	0	0	0	0	1.42957	2.04932	0.943543	2.44855	0	0	1.01498	0	0	1.03341	1.32848	0.244766	0.321202	0	0	1.41704	1.90887	0.556776	0	0.20902	2.42854	0	1.18156	1.86246	0	0.242485	0	0.811239	0	1.14658	0.403438	0.528087	2.21281	0.397957	0	0	0	0.41543	0	0	0
SNX15	ENSG00000110025	6.59548	0	0	13.8953	0	2.74342	4.15015	4.42512	0	6.18296	7.74977	0	2.60729	6.21707	0	0.669603	0	0	3.83569	10.0206	4.63222	6.38163	2.45026	3.06908	0	1.07274	1.51229	0	0	4.15987	2.86068	2.97037	4.29095	1.99856	3.94827	4.7868	2.64689	4.90397	8.05496	3.89206	2.33389	2.53511	2.92588	3.1921	0.710238	2.37091	3.25691	1.51238	1.46967	2.04363	2.80919	4.75175	2.46375	2.05601	2.48932	0	0.953049	6.44071	0.471772	6.12137	3.25272	1.35273	5.07488	0.521168	3.33188	0	2.65697	1.71336	1.28481	1.3859	1.65209	3.89685	1.90887	2.78388	2.34481	3.1353	7.89275	1.6711	1.18156	4.34574	1.58131	1.6974	0.740934	8.92363	4.2834	4.58633	3.63095	5.28087	5.31074	2.38774	2.63771	0.924484	0.878429	2.28487	0	2.85794	0.46476
SAC3D1	ENSG00000168061	0	0	3.08694	18.9482	0	0	6.91692	3.31884	6.12495	0	0	3.43848	2.60729	0	0	0	11.4067	17.2872	3.83569	8.51755	9.26445	12.0269	13.068	4.60363	8.03895	6.43645	0.756147	6.66782	0	0	8.29597	2.97037	8.00978	9.70728	6.58045	7.97801	8.60238	1.63466	4.53092	6.05432	1.86712	8.32963	4.38883	8.29945	9.23309	3.95152	7.677	5.29334	2.93935	26.2266	2.80919	1.03299	23.6899	6.46175	9.12752	9.62665	3.33567	3.22035	4.71772	6.12137	4.9498	7.57531	5.07488	6.94891	2.88763	0	1.77131	6.60869	4.01503	9.50335	3.6346	1.77129	0.954437	2.22711	5.56893	5.01648	2.42854	1.94961	4.33239	2.48328	5.92991	4.12225	2.71676	2.43372	9.48468	4.29969	18.9616	0.528087	2.65537	1.98978	3.69279	5.5469	2.19607	3.94659	4.24036	5.71587	3.71808
NAALADL1	ENSG00000168060	0	3.3497	3.08694	0	0	0	1.38338	2.21256	0	1.54574	0	0	1.73819	2.07236	6.02656	0	2.07395	2.46959	0	23.5485	4.63222	29.9446	1.63351	1.53454	3.21558	5.36371	1.51229	0	5.43575	8.31974	3.14675	11.8815	3.1467	3.4261	19.0833	7.44614	5.62463	14.7119	6.04122	1.29735	17.7376	7.24316	13.5322	2.87289	2.84095	4.74182	13.0276	2.07953	12.7372	4.76848	12.1732	10.3299	3.9799	3.67145	0	2.75047	2.85915	15.5163	2.35886	9.79419	11.031	2.43492	19.9612	3.47446	3.77613	8.26726	3.09979	3.42673	2.73022	1.58389	3.30418	3.54259	11.4532	7.79487	0.879305	13.3773	5.46421	6.40587	3.54468	14.8997	2.56963	0.727455	2.2228	15.0079	7.95489	4.58633	10.086	12.146	11.5066	5.17344	7.91313	5.5469	2.19607	3.11573	2.47354	3.81058	0
CDCA5	ENSG00000146670	1.64887	6.6994	9.26082	18.9482	12.9218	0	11.0671	14.3816	47.4684	6.18296	22.1422	36.104	20.8583	4.14471	14.062	30.8017	72.5884	85.201	40.2748	15.031	62.535	21.1085	88.2093	49.8726	49.8415	17.1639	1.51229	8.89043	0	24.9592	7.72384	17.2281	13.7311	47.9654	18.4253	15.4241	15.5505	13.0773	23.6615	19.4603	20.0715	95.2476	13.898	123.215	59.66	68.7564	34.4302	36.2972	10.2877	89.2386	13.5778	13.6355	160.712	46.7009	67.6266	55.0094	60.9951	12.5887	24.5321	14.6913	5.23264	4.5993	14.548	30.5752	9.32927	16.5345	23.9127	18.1127	12.8481	47.3187	45.5977	25.8609	13.3621	9.4652	23.4481	40.3408	15.7855	28.6871	65.7735	14.2789	16.8014	11.6393	14.8187	9.73487	155.12	59.909	141.203	21.6516	30.9793	64.469	30.5974	25.4233	12.298	18.9021	22.4386	13.337	26.2589
ZFPL1	ENSG00000162300	0	10.0491	0	0	0	0	6.91692	4.42512	0	9.27444	0	1.71924	8.69097	6.21707	0	0.669603	5.18488	2.46959	0	2.00413	8.10639	1.96358	4.08376	2.30181	1.60779	4.29097	0	0	5.43575	4.15987	8.00991	5.04963	12.3007	13.4189	3.29023	3.1912	9.2641	0	15.1031	7.35167	1.40034	18.1079	0.731471	25.5368	12.4292	19.7576	8.14227	8.6962	0.979783	16.0085	4.68199	2.06598	30.3231	19.8258	11.202	15.8152	24.3027	1.75656	6.6048	1.22427	16.5465	15.4212	3.04493	24.8424	21.7683	4.13363	3.54262	12.2383	13.6511	15.8389	17.1818	7.43944	5.2494	1.67033	19.0516	16.0945	8.49988	13.3688	8.66478	7.44984	15.0224	13.0942	7.40934	3.24496	15.6038	11.1792	18.1547	10.0337	5.7533	6.36731	3.16525	10.6316	9.66271	7.06231	4.7704	8.57381	8.13329
TMEM262	ENSG00000187066	6.59548	3.3497	0	0	5.16871	0	4.15015	5.53139	0	4.63722	0	0	0	0	2.00885	0	1.03698	1.2348	0	5.51135	3.47417	6.87253	2.45026	0.767271	1.60779	0	1.51229	2.22261	0	0	0.572136	1.78222	1.43032	1.42754	5.26436	0.531867	1.6543	4.90397	3.52405	2.59471	7.93524	2.53511	3.65736	0.638419	1.42048	3.95152	3.48955	0.378096	3.42924	0.681211	4.68199	3.09897	3.22183	0.73429	0.414887	0	4.76524	1.75656	2.35886	4.89709	1.13138	1.08219	5.75154	1.04234	0.888502	3.10022	1.32848	1.22383	0.803005	0	0	1.77129	5.72662	1.11355	0.879305	0.627059	1.8214	1.11406	0.787707	0.62082	0.592991	0.727455	1.72885	2.43372	3.36553	1.71987	3.22751	2.11235	4.42561	1.19387	0.527542	0.924484	0.878429	0.207715	1.9435	0	1.39428
VPS51	ENSG00000149823	74.1991	33.497	58.6518	18.9482	41.3497	49.3815	47.035	35.4009	70.4369	68.0126	88.5688	29.2271	92.1243	18.6512	24.1062	124.546	99.5497	77.7922	105.482	15.532	81.0639	22.3357	113.529	51.4072	40.1947	93.3285	58.2234	77.7913	26.2728	12.4796	183.084	81.9822	173.068	230.976	15.7931	160.624	155.505	17.9812	161.603	118.059	23.3389	229.97	14.9952	162.797	163	189.278	93.9851	91.4992	7.34837	257.838	31.8375	16.1146	207.903	99.7166	245.198	104.518	161.542	13.1742	106.62	13.467	130.958	329.797	15.563	232.962	140.161	33.0691	62.4387	161.546	174.092	166.903	84.2567	58.807	41.518	30.6227	181.43	188.327	59.4992	100.823	52.3825	36.6284	154.573	109.361	122.501	11.763	191.529	69.3683	124.259	77.6288	55.3202	87.1525	44.3135	68.4118	187.105	158.694	168.201	120.033	135.942
AP003068.1	ENSG00000254501	0	0	0	0	0	0	0	0	0	0	0	0	0	0	0	0	0	0	0	0	0	0	0	0	0	0	0	0	0	0	0	0	0	0	0	0	0	0	0	0	0	0	0	0	0	0	0	0	0	0	0	0	0	0.146858	0	0	0	0	0	0	0	0	0	0	0	0	0	0	0	0	0	0	0	0	0	0	0	0	0	0	0	0	0	0	0	0	0	0	0	0	0	0	0	0	0	0	0
TM7SF2	ENSG00000149809	1.64887	6.6994	3.08694	3.78964	2.58436	378.592	4.15015	28.7633	4.59371	17.0031	18.8209	8.5962	19.1201	0	18.0797	21.4273	14.5177	24.6959	28.7677	14.5299	28.9514	13.2542	57.1727	35.2945	17.6857	32.1823	15.1229	37.7843	54.3575	4.15987	80.0991	20.1985	38.3325	26.5523	10.5287	32.9758	33.0861	6.53863	29.1992	18.1629	7.00168	42.3725	7.31471	35.4323	86.649	51.7649	26.9858	23.0638	4.89891	90.9417	12.6414	4.33855	81.4933	25.1127	29.457	27.5047	33.3567	8.19727	13.6814	2.44855	33.8001	74.4004	8.11981	66.8833	35.9843	5.16704	12.842	44.5475	59.4224	66.3254	19.4947	16.2959	19.0887	5.01099	42.4997	85.4891	24.2854	31.7508	30.7206	14.8997	38.9398	34.1904	31.8602	2.43372	42.834	26.6581	27.8373	12.6741	10.6215	25.0713	14.2436	9.70708	60.6116	21.3947	23.4987	15.2423	18.8228
ZNHIT2	ENSG00000174276	0	0	0	0	5.16871	0	2.76677	0	0	0	0	0	5.21458	0	0	0	2.07395	2.46959	3.83569	1.00206	5.79028	7.85432	10.6178	0.767271	0	2.14548	2.26844	4.44522	0	4.15987	6.00743	3.86148	10.8704	8.85075	0.658045	5.31867	3.63947	1.63466	9.06183	1.7298	1.86712	8.32963	1.82868	6.7034	7.10238	7.50789	4.65273	4.15905	0.489891	12.6024	3.74559	1.23959	11.7502	7.78348	14.1062	6.18856	1.42957	1.17104	1.41532	2.44855	3.81842	9.46914	0.338326	3.99562	1.33275	0	0.442828	1.95813	4.33623	3.76174	2.31293	0	0.954437	0	2.05171	2.92628	0.607134	0.278516	0.393854	0	1.77897	1.6974	3.45769	0.811239	5.20128	2.86646	4.43782	0.528087	0	3.58161	0.527542	0.462242	0.439214	4.77745	2.12018	0.952645	3.25332
AP003068.3	ENSG00000255173	0	0	0	0	0	0	0	0	0	0	0	0	0	0	0	0	0	0	0	0	0	0	0	0	0	0	0	0	0	0	0	0	0	0	0	0	0	0	0	0	0	0	0	0	0	0	0	0	0	0	0	0	0	0	0	0	0	0	0	0	0	0	0	0	0	0	0	0	0	0	0	0	0	0	0	0	0	0	0	0	0	0	0	0	0	0	0	0	0	0	0	0	0	0	0	0	0
AP003068.4	ENSG00000278952	0	0	0	0	0	0	0	4.42512	0	6.18296	0	0	0	0	10.0443	0	0	0	1.91785	4.00826	1.15806	2.69992	4.08376	2.30181	4.82337	2.14548	0.756147	0	0	0	0.286068	1.18815	0.858191	0	2.63218	0	0	1.63466	0.503435	2.59471	2.80067	2.17295	1.82868	2.55368	0.355119	0.395152	2.79164	1.32334	0	2.72484	3.74559	1.85938	7.95981	1.46858	0.414887	3.43809	2.85915	2.04932	0.471772	0	0.98996	3.78766	3.04493	0.868614	3.55401	2.06682	0.885655	1.22383	1.92721	2.17785	0.991255	1.06278	3.81775	2.22711	0.879305	9.82393	1.8214	0	8.27092	3.72492	2.37197	1.93988	0.740934	5.27306	3.67149	2.57981	5.64814	2.11235	3.54049	2.38774	1.58263	0.924484	1.31764	0.41543	0	5.71587	0.23238
FAU	ENSG00000149806	54.4127	43.5461	70.9996	54.3182	31.0123	13.7171	37.3513	34.2946	32.156	24.7318	18.8209	39.5425	71.2659	12.4341	36.1594	34.1498	72.5884	62.9747	69.0425	3.00619	56.7447	4.41805	138.848	36.0617	72.3505	55.7826	32.5143	42.2295	13.5894	45.7586	145.895	68.9126	145.892	188.15	7.89654	131.371	122.418	8.17329	122.838	121.519	11.6695	223.451	3.65736	346.662	245.032	201.527	92.124	82.803	2.44946	306.545	24.8145	16.1146	326.921	164.922	227.773	118.958	304.023	11.1249	129.265	9.79419	238.297	270.547	9.81144	457.238	181.254	22.735	56.2391	182.106	272.701	370.433	169.835	115.843	38.1775	32.293	291.929	340.493	41.2851	193.29	115.005	48.424	214.663	162.465	201.04	8.11239	379.081	120.105	303.789	116.707	130.556	156.795	82.2965	116.485	247.058	103.858	83.7471	68.5905	93.8814
SYVN1	ENSG00000162298	57.7104	77.0432	33.9563	46.7389	90.4524	98.7631	38.7347	67.483	4.59371	66.4668	78.6048	36.104	59.9677	66.3154	30.1328	43.5242	39.4051	41.9831	59.4533	15.031	77.5898	21.5994	140.481	90.538	73.9583	66.51	69.5656	128.911	65.229	12.4796	98.6935	38.0207	111.565	62.8118	13.1609	59.0372	60.5475	19.6159	88.1012	33.2987	17.7376	52.5129	9.14339	41.178	37.6426	41.8861	85.6102	36.2972	10.2877	46.663	28.0919	18.8004	94.7596	51.1066	26.1379	39.8818	30.4976	14.3452	27.8345	12.2427	43.2754	54.921	17.5929	48.1212	42.6481	16.5345	58.8961	75.1432	47.8591	41.5771	37.9981	19.8385	28.6331	11.1355	77.6719	85.9071	20.0354	37.5997	40.1731	27.9369	43.486	49.4669	60.7566	12.9798	81.0787	42.9969	80.6877	45.9436	35.8475	49.7446	55.9194	47.6109	81.2546	62.7299	47.174	29.532	53.215
MRPL49	ENSG00000149792	39.5729	40.1964	61.7388	12.6321	28.4279	65.8421	24.9009	21.0193	30.6247	26.2776	19.928	6.87696	36.5021	12.4341	30.1328	19.4185	31.1093	28.4003	19.1785	9.51961	45.1642	6.87253	71.0575	40.6654	49.8415	37.546	32.5143	26.6713	47.1099	24.9592	92.1139	20.7926	63.2201	45.1103	7.89654	40.4219	55.2537	4.90397	61.9225	39.3531	11.2027	56.4966	6.2175	70.8645	74.2199	62.8292	49.0863	55.391	9.30794	114.103	21.5371	10.9497	145.74	89.7303	46.8823	59.1351	91.0162	12.5887	37.7417	11.0185	64.4888	51.6745	8.79647	100.759	81.52	22.735	20.8129	57.5201	102.624	80.7784	70.0487	35.4259	33.8825	20.6007	131.31	142.552	20.0354	76.3134	55.1395	21.7287	78.6702	106.451	73.5995	8.51801	152.673	69.3683	107.718	29.0448	30.5367	46.561	26.3771	39.7528	53.1449	27.6261	33.9229	45.727	59.0245
MIR6751	ENSG00000284489	0	0	0	0	0	0	0	0	0	0	0	0	0	0	0	0	0	0	0	0	0	0	0	0	0	0	0	0	0	0	0	0	0	0	0	0	0	0	0	0	0	0	0	0	0	0	0	0	0	0	0	0	0	0	0	0	0	0	0	0	0	0	0	0	0	0	0	0	0	0	0	0	0	0	0	0	0	0	0	0	0	0	0	0	0	0	0	0	0	0	0	0	0	0	0	0	0
HIGD1AP10	ENSG00000254455	0	0	0	0	0	0	0	0	0	0	0	0	0	0	0	0	0	0	0	2.00413	0	0	0	0	0	0	0	0	0	0	0.286068	0.297037	0	0	0	0	0	0	0	0	0.466779	0.724316	0	0	0	0	0	0	0	0	0	0.413196	0	0.146858	0	0	0	2.63484	1.88709	0	0	0	0.338326	0	0	0	0	0	0	0	0	0.354259	0	0	0.293102	0.20902	0.607134	0	0	0.62082	0	0.242485	0	0.40562	0.611915	0	0	0.528087	0.885123	0	0	0.924484	0	0	0	0	0
RNU2.23P	ENSG00000222477	0	0	0	0	0	0	0	0	0	0	0	0	0	0	0	0	0	0	0	0	0	0	0	0	0	0	0	0	0	0	0.572136	0	0.286064	1.42754	0	0.531867	0	0	0	0	0	0	0.731471	0	1.06536	0	1.16318	0.189048	0.979783	1.02182	0.936397	1.03299	0.379038	1.02801	0	0	0.953049	0.292759	0	0	0.141423	0.541094	0	0.521168	0.222125	0	0	0	0	0.197986	0.330418	0	0	0.556776	0	0.20902	0	0	0.393854	0.62082	0	0	0.246978	0.40562	0	0	1.21032	0	0	0	1.05508	0	0.219607	0	0	0	0
PDCL2P2	ENSG00000255058	0	0	0	0	0	0	0	0	0	0	0	0	0	0	0	0	0	0	0	0.501032	0	1.22724	0	0	0	0	0	0	0	0	0	0.594074	0	0	0	0	0.330861	0	0	0	0.933558	0.362158	0	0	0	0	0.232636	0	0.979783	0	0	0.206598	0.189519	0	2.07444	0	0	0.878278	0	0	0	0	1.69163	0	0	0	0.442828	0	0	0	0	0	0.477218	0.556776	0	0.20902	0.607134	0	0	0	0.197664	0	0	0.811239	0	0	0	0.528087	1.32768	0	0.527542	0	0	0	0	0	0
SPDYC	ENSG00000204710	0	0	0	0	0	0	0	0	1.53124	0	0	0	0	0	8.03541	0.669603	0	0	0	6.51342	0	6.87253	0.816753	0	1.60779	0	0	0	0	4.15987	0.858204	3.26741	0.572127	0.285508	5.92241	0	0.330861	6.53863	0.503435	0.432451	7.00168	1.08647	2.19441	0.31921	0	0.395152	2.79164	0	6.36859	0.681211	2.80919	3.71876	0	0.440574	0	0	0	3.80587	0.943543	1.22427	0.282846	1.08219	7.44316	0	0.222125	1.03341	0.442828	0.244766	0.321202	0	0.991255	1.77129	5.2494	1.67033	1.17241	0.20902	3.64281	0	1.57541	4.34574	0	0	0.987912	3.24496	0.917872	2.29317	4.84126	1.58426	3.98305	0.397957	3.69279	1.38673	0	0.207715	0	0	0.23238
PGAM1P8	ENSG00000255200	0	0	0	0	0	0	0	0	0	0	0	0	0	0	0	0	0	0	0	7.51548	0	2.20903	0.816753	0.767271	0	0	0	0	0	0	1.14427	2.3763	1.14425	0	4.60632	0	0.330861	11.4426	0.503435	0.432451	1.86712	1.08647	3.29162	1.27684	0	0.790304	2.09373	0.756192	1.46967	0	4.68199	1.85938	0.189519	0	0.414887	0.687618	1.42957	3.80587	2.83063	3.67282	0.565691	0	0.676651	0.173723	0.888502	0	0	0	0.481803	0.197986	1.32167	1.06278	2.86331	3.89743	0	1.67216	0	0.557032	1.18156	1.24164	0.197664	0.48497	0.987912	6.08429	2.44766	1.71987	1.61375	0.528087	5.7533	3.97957	1.05508	1.38673	0	0.41543	0	0.952645	0
AP003068.2	ENSG00000254614	0	0	0	0	0	0	4.15015	0	0	6.18296	0	0	0	0	0	0	1.03698	2.46959	0	3.00619	0	4.41805	0	2.30181	3.21558	0	2.26844	0	0	0	1.71641	2.67333	1.43032	0.856525	1.97414	2.12747	1.6543	0	1.00687	0.432451	0	0.724316	0	0.957629	1.06536	0.395152	1.86109	0.189048	0.489891	1.36242	1.87279	1.23959	0.379038	0.293716	0.829775	0.687618	0	2.04932	0	1.22427	2.54561	0.811641	0.676651	1.04234	0	0	0	0.979065	1.28481	0.791946	0.660837	0	1.43165	1.11355	0.293102	2.0902	0.607134	0.835548	0.393854	2.48328	0.988319	0	1.23489	4.0562	0.917872	2.57981	0.806877	1.05617	1.32768	0.397957	1.05508	0	1.09804	1.86944	0.706726	0.952645	0.46476
CAPN1	ENSG00000014216	186.322	93.7917	61.7388	60.6342	105.959	49.3815	56.7187	125.01	22.9686	55.6467	109.604	55.0157	171.212	97.4008	54.239	39.5066	75.6993	44.4527	44.1105	45.5939	186.447	43.4442	137.214	176.472	136.662	168.42	101.324	88.9043	77.9125	29.1191	314.675	79.903	182.509	152.176	33.5603	123.925	127.381	24.5199	220.001	99.0313	46.2111	98.8691	28.5274	88.1019	120.74	114.594	152.144	138.761	24.4946	320.85	64.6114	30.7831	278.214	129.235	63.4778	115.52	58.6125	31.3253	48.5925	36.7282	232.641	130.404	30.111	227.229	146.603	40.3029	61.553	146.37	232.55	214.221	110.69	71.2061	62.5156	32.293	159.447	130.637	42.4994	139.815	55.5334	56.4946	177.502	189.866	176.095	28.799	246.908	72.2347	202.93	31.6852	35.4049	48.9487	39.5656	68.874	107.827	116.528	93.6412	71.4484	149.42
SLC22A20P	ENSG00000197847	6.59548	0	6.17388	6.31607	2.58436	2.74342	8.3003	5.53139	0	0	0	0	3.47639	4.14471	0	0.669603	1.03698	0	1.91785	22.0454	10.4225	30.9264	8.98428	6.90544	0	4.29097	3.02459	0	0	24.9592	3.71888	8.91111	11.1565	2.56957	11.8448	3.1912	2.64689	13.0773	1.51031	1.7298	13.5366	3.62158	13.1665	1.59605	2.48583	2.76606	8.60755	7.56192	10.2877	3.74666	8.42757	7.02432	5.11702	5.43375	0	2.75047	0.476524	8.49002	7.07658	18.3641	1.55565	1.08219	12.518	2.08467	3.55401	9.30067	3.54262	3.67149	4.81803	1.18792	0.330418	4.60537	10.0216	8.35165	4.39652	4.80746	13.357	0.835548	5.9078	9.93312	6.5229	3.63728	3.21071	10.5461	9.79064	5.15962	13.7169	8.97748	12.8343	1.98978	5.27542	1.38673	1.53725	2.49258	0	1.90529	2.78856
POLA2	ENSG00000014138	1.64887	0	0	11.3689	12.9218	0	11.0671	5.53139	0	12.3659	17.7138	20.6309	7.82187	2.07236	0	0	19.7026	19.7568	13.4249	8.51755	11.5806	9.08155	19.6021	6.90544	8.03895	6.43645	2.26844	0	9.05959	8.31974	1.43034	7.72296	4.86308	9.99279	6.58045	3.72307	2.97775	3.26931	7.55153	4.32451	9.33558	18.4701	5.48603	15.6413	6.39214	10.6691	13.4929	4.3481	6.85848	4.08727	7.95937	5.37154	19.71	5.43375	10.3722	6.87618	16.2018	5.26967	4.71772	9.79419	5.93976	2.16438	8.11981	8.33869	5.99739	8.26726	7.9709	7.58775	3.53322	7.52348	9.25171	4.25111	8.58993	7.23809	5.56893	10.451	6.67848	8.634	10.2402	4.34574	3.16262	4.36473	5.43352	8.92363	15.9098	16.6255	26.2235	5.28087	14.6045	23.0815	11.0784	12.4805	4.39214	9.13946	4.7704	1.90529	7.66853
AP000944.2	ENSG00000285816	0	0	0	0	0	0	1.38338	6.63767	0	0	0	1.71924	1.73819	0	0	0	0	0	0	1.00206	2.31611	0.490895	0.816753	0	0	0	0	0	0	0	0.858204	0.297037	0.286064	0.856525	0.658045	0.531867	0.992582	3.26931	0.503435	0	2.33389	1.44863	1.46294	0.31921	0.355119	2.37091	0.232636	1.51238	2.44946	0.340606	0.936397	0.413196	0.568558	1.17486	0	0	2.38262	0.292759	1.88709	0	1.41423	1.62328	2.7066	0.521168	0.666376	1.03341	0.442828	0.244766	0.160601	1.18792	0.991255	0.708518	0.954437	1.11355	0.293102	1.67216	1.21427	0.278516	0.393854	2.48328	0.988319	0.96994	0.246978	0.811239	1.52979	0.859937	0.806877	3.16852	1.32768	3.18365	1.58263	1.38673	0	0.41543	0	0	0.929519
CDC42EP2	ENSG00000149798	0	3.3497	0	0	0	0	0	0	0	0	0	0	0	0	0	0	0	1.2348	0	2.50516	1.15806	2.45447	0	0.767271	1.60779	1.07274	0	2.22261	0	0	0.572136	0.891111	0.286064	1.71305	1.31609	2.65934	0.330861	1.63466	0.503435	0	0.933558	1.44863	0	0.638419	1.42048	0.790304	1.39582	0	1.46967	0	2.80919	0.826391	0.947596	0.881148	0	0.687618	0	0.585519	1.88709	1.22427	0.707114	0	1.01498	0.347446	0.222125	1.03341	0.442828	0	0.160601	0.197986	0.660837	1.41704	0	0	0	0	0.607134	0	1.18156	0.62082	0	0	0	2.83934	0.305957	0.573292	1.61375	1.58426	0.885123	0	0	0.924484	0.219607	1.24629	0.883408	0.952645	0
DPF2	ENSG00000133884	126.963	63.6443	74.0865	60.6342	95.6211	68.5855	65.019	77.4395	52.0621	75.7413	150.567	101.435	112.983	49.7366	80.3541	168.07	131.696	132.123	143.839	36.0743	185.289	27.7356	335.685	154.221	133.446	141.602	149.717	153.36	137.706	33.279	112.997	84.0615	131.303	121.055	25.0057	89.3537	88.3398	27.7892	173.182	88.22	39.2094	124.945	29.9903	126.407	145.954	150.158	167.963	115.886	24.4946	297.349	63.2068	32.6425	352.695	140.837	131.934	128.585	126.755	32.4963	95.2979	9.79419	94.1876	126.345	32.4793	162.605	128.611	37.2027	80.1518	176.476	166.865	98.2012	104.082	105.569	71.5827	44.5421	196.378	229.504	37.0352	131.181	84.6785	55.8738	135.795	82.4449	106.448	35.2889	270.466	91.1534	213.822	89.7748	69.4821	126.152	61.1948	83.6658	141.207	97.4184	79.6834	69.5431	125.485
TIGD3	ENSG00000173825	11.5421	0	0	26.5275	2.58436	0	0	0	0	1.54574	0	0	0.869097	0	6.02656	0	6.22186	4.93919	1.91785	10.0206	10.4225	10.7997	3.26701	3.06908	6.43116	4.29097	1.51229	0	0	0	2.28854	4.45556	4.57702	6.28118	5.92241	7.44614	3.97033	4.90397	1.51031	2.16226	2.80067	6.15669	3.29162	12.7684	6.39214	3.16122	5.35064	3.02477	2.44946	20.0957	5.15018	3.30556	21.7947	8.66462	1.65955	4.81333	6.67134	2.04932	2.35886	3.67282	1.55565	4.0582	2.02995	7.12263	7.10801	0	3.09979	6.85346	5.13923	10.6913	1.32167	1.06278	5.72662	4.45421	9.67235	3.55334	2.42854	3.34219	0.393854	1.24164	4.54627	3.87976	2.46978	3.65058	8.56681	9.45931	10.4894	3.16852	3.09793	3.97957	3.16525	3.23569	4.39214	1.86944	4.24036	0	3.71808
AP000944.1	ENSG00000255478	0	0	0	0	0	0	0	0	0	0	0	0	0	0	0	0	1.03698	1.2348	0	2.00413	0	0.981789	0	0	0	0	0	0	0	4.15987	0	0.891111	0	0.285508	1.31609	0	0	1.63466	0	0	0.466779	0.724316	0	0	0	0.790304	0.232636	0	0.979783	0.340606	0	0.206598	0	0	0	0	0	1.4638	2.83063	0	0	0	3.04493	0.521168	0.222125	3.10022	0	0.244766	0	0	0.330418	0.708518	0.477218	0.556776	0.879305	0	2.42854	0	0	3.1041	0.790655	0	0	4.46182	0.611915	1.14658	0.403438	0	3.09793	0.795914	1.58263	0.462242	0	0	0	0	0.23238
SLC25A45	ENSG00000162241	19.7864	3.3497	0	0	20.6748	0	23.5175	18.8067	18.3748	17.0031	18.8209	20.6309	13.0365	18.6512	6.02656	25.4449	7.25884	2.46959	11.5071	41.0846	16.2128	37.0625	22.0523	9.97452	30.548	21.4548	22.6844	6.66782	4.52979	4.15987	20.5969	18.4163	20.3105	18.2725	19.0833	22.8703	19.5208	17.9812	31.7164	16.4331	27.0732	22.0916	24.5043	10.8531	8.52285	19.7576	26.5205	15.5019	23.0249	8.51514	24.3463	17.1476	17.2462	8.95834	7.05309	11.6895	13.3427	28.1049	19.3426	17.1398	14.0009	16.2328	31.126	16.8511	15.5488	9.30067	19.9272	25.9452	35.9746	12.6711	17.1818	15.5874	35.7914	15.033	9.67235	20.4839	20.0354	11.9762	8.27092	14.2789	15.8131	14.7916	28.8964	30.0159	11.6264	11.1792	26.6269	13.2022	25.6686	11.9387	17.9364	18.9519	16.9098	13.2938	11.1309	5.71587	8.13329
FRMD8	ENSG00000126391	19.7864	20.0982	3.08694	35.37	18.0905	10.9737	22.1341	8.85023	4.59371	15.4574	21.0351	1.71924	13.0365	22.7959	0	11.3833	14.5177	14.8176	9.58923	33.5692	38.2159	32.1536	33.4869	25.3199	17.6857	24.6731	12.0984	28.8939	9.96555	4.15987	38.9053	25.8422	34.0416	37.4016	12.5029	54.7823	44.0045	14.7119	35.2405	16.4331	13.5366	30.7834	11.3378	28.4097	17.7559	26.8703	38.6176	17.3924	8.81805	42.2351	25.2827	14.0486	65.9527	29.8122	25.723	15.8152	9.53049	11.7104	15.0967	15.9156	72.1256	31.3834	11.5031	26.7533	17.77	11.3675	13.7277	22.7633	22.966	25.7382	15.5297	13.4618	11.4532	19.4872	23.7412	29.0538	13.357	23.1168	10.2402	12.4164	21.3477	17.4589	21.7341	7.30115	30.5957	22.9317	41.1507	18.483	8.40867	9.55096	21.6292	14.3295	22.6195	23.6795	21.2018	14.2897	14.8723
NEAT1	ENSG00000245532	588.646	1587.76	120.391	202.114	1250.83	2137.12	531.219	245.594	563.495	438.99	417.381	680.819	446.716	663.154	166.735	54.2379	407.532	129.654	306.855	42.5877	642.721	71.1797	1409.71	339.901	262.07	423.733	210.209	562.32	867.003	170.555	854.771	125.647	244.298	206.708	71.7269	554.737	681.242	60.4823	359.956	342.934	52.746	378.455	59.9806	159.605	170.812	57.6922	808.877	248.409	44.5801	171.325	176.043	161.353	498.625	437.343	193.338	150.588	39.5515	61.7722	136.814	45.2981	1048.37	197.499	75.4466	385.491	209.02	46.5034	188.645	354.911	133.138	99.3892	276.23	195.551	182.775	91.8681	318.015	390.449	70.4276	452.031	167.782	280.611	186.99	510.916	205.239	118.441	295.249	110.359	733.855	177.965	187.203	657.823	449.466	441.903	223.34	542.136	494.002	339.142	177.306
RF01955	ENSG00000278144	0	0	0	0	0	0	0	0	0	0	0	0	0	0	0	0	0	0	0	0	0	0	0	0	0	0	0	0	0	0	0	0	0	0	0	0	0	0	0	0	0	0	0	0	0	0	0	0	0	0	0	0	0	0	0	0	0	0	0	0	0	0	0	0	0	0	0	0	0	0	0	0	0	0	0	0	0	0	0	0	0	0	0	0	0	0	0	0	0	0	0	0	0	0	0	0	0
RF01956	ENSG00000278050	0	0	0	0	0	0	0	0	0	0	0	0	0	0	0	0	0	0	0	0	0	0	0	0	0	0	0	0	0	0	0	0	0	0	0	0	0	0	0	0	0	0	0	0	0	0	0	0	0	0	0	0	0	0	0	0	0	0	0	0	0	0	0	0	0	0	0	0	0	0	0	0	0	0	0	0	0	0	0	0	0	0	0	0	0	0	0	0	0	0	0	0	0	0	0	0	0
RF01957	ENSG00000277599	0	0	0	0	0	0	0	0	0	0	0	0	0	0	0	0	0	0	0	0	0	0	0	0	0	0	0	0	0	0	0	0	0	0	0	0	0	0	0	0	0	0	0	0	0	0	0	0	0	0	0	0	0	0	0	0	0	0	0	0	0	0	0	0	0	0	0	0	0	0	0	0	0	0	0	0	0	0	0	0	0	0	0	0	0	0	0	0	0	0	0	0	0	0	0	0	0
MIR612	ENSG00000283791	0	0	0	0	0	0	0	0	0	0	0	0	0	0	0	0	0	0	0	0	0	0	0	0	0	0	0	0	0	0	0	0	0	0	0	0	0	0	0	0	0	0	0	0	0	0	0	0	0	0	0	0	0	0	0	0	0	0	0	0	0	0	0	0	0	0	0	0	0	0	0	0	0	0	0	0	0	0	0	0	0	0	0	0	0	0	0	0	0	0	0	0	0	0	0	0	0
RF01684.1	ENSG00000275948	0	0	0	0	0	0	0	0	0	0	0	0	0	0	0	0	0	0	0	0	0	0.490895	0.816753	0	0	0	0	0	0	0	0	0.297037	0	0	0	0	0	0	0	0	0	0	0.731471	0	0	0	0	0	0.489891	0	0	0	0	0	0	0	0	0	0	0	0	0	0.338326	0.521168	0	2.06682	0	0	0	0	0	0	0	0	0	0	0	0.278516	0	0	0	0	0	0	0	0	0	0	0	0	0	0	0	0	0	0	0
AP000769.1	ENSG00000173727	0	0	0	0	5.16871	0	8.3003	5.53139	10.7187	4.63722	2.21422	0	5.21458	10.3618	0	4.01762	3.11093	2.46959	11.5071	5.01032	3.47417	2.94537	7.35077	1.53454	8.03895	8.58193	9.82992	2.22261	0	12.4796	3.71888	1.78222	8.00978	6.8522	0.658045	7.44614	10.5875	1.63466	13.0893	6.05432	2.33389	6.51884	5.48603	1.91526	7.4575	0.790304	7.90964	2.45762	0.979783	4.42787	7.02298	2.47917	11.9397	4.69946	0.829775	1.37524	1.9061	4.68415	8.96366	8.56991	6.36403	2.16438	5.75154	9.38103	3.10976	2.06682	5.75676	4.89533	11.5633	12.2752	9.91255	2.83407	4.29496	1.67033	16.4137	13.7953	4.24994	5.01329	2.36312	3.72492	6.72057	9.6994	6.17445	6.08429	5.81319	9.45931	9.68252	2.64043	7.52354	8.75505	3.69279	3.69794	5.92939	4.98516	11.1309	4.76323	4.87998
AP000769.3	ENSG00000279243	0	0	0	0	0	0	4.15015	0	0	0	0	0	2.60729	0	0	0	0	0	0	2.00413	0	1.47268	4.90052	0.767271	0	1.07274	0	0	0	0	0.572136	0.891111	2.00245	1.14203	1.31609	1.06373	1.6543	3.26931	2.51718	0.432451	1.40034	1.08647	2.56015	2.23447	1.42048	0.395152	0.697909	0.378096	1.95957	1.36242	6.55478	1.23959	3.03231	1.7623	0.829775	2.75047	0.953049	5.56243	4.24595	2.44855	0.282846	0	2.7066	3.12701	1.33275	0	1.32848	0	1.60601	0	0.660837	0.354259	1.43165	1.67033	0.879305	1.25412	2.42854	0.557032	1.18156	1.86246	0	0	0.987912	2.43372	0.305957	0.859937	2.01719	1.05617	2.65537	0.397957	0.527542	0.924484	0	0.207715	0	0	0
MALAT1	ENSG00000251562	8189.93	7000.88	2985.07	4577.88	8458.6	11412.6	11706.2	8349.09	6550.63	10449.2	14196.5	7475.26	12977.4	9526.62	3899.18	2930.18	5584.12	4087.18	8436.61	16.033	9526.17	114.869	22383.1	9059.17	7188.43	7125.15	10124.1	5514.29	10372.3	2246.33	5192.14	1151.61	3563.78	2262.08	208.6	4215.58	5464.83	168.37	3627.25	4785.07	72.3507	2590.15	92.8968	1936.33	3793.74	2063.88	7190.32	3272.04	32.8227	2219.05	2086.29	825.771	5030.79	5117.42	2484.76	1426.81	2027.61	214.885	2216.38	53.868	4744.74	2708.44	433.733	5513.09	3871.42	557.007	4041.24	7246.06	3894.42	1304.53	3304.51	1567.95	1747.1	790.066	5672.1	6601.68	722.49	5811.79	2225.27	2449.13	3595.9	3487.9	4300.63	167.115	2637.66	3432.01	3975.89	3143.7	1964.97	5409.03	2799.14	3076.22	2473.22	4206.02	3863.5	4096.38	2502.03
AP000769.2	ENSG00000270117	0	0	0	0	0	0	0	0	0	0	0	0	0	0	0	0	0	0	0	0	0	0	0	0	0	0	0	0	0	0	0	0	0	0	0	0	0	0	0	0	0	0	0	0	0	0	0	0	0	0	0	0	0	0	0	0	0	0	0	0	0	0	0	0	0	0	0	0	0	0	0	0	0	0	0	0	0	0	0	0	0	0	0	0	0	0	0	0	0	0	0	0	0	0	0	0	0
RF01871	ENSG00000278217	0	0	0	0	0	0	0	0	0	0	0	0	0	0	0	0	0	0	0	0	0	0	0	0	0	0	0	0	0	0	0	0	0	0	0	0	0	0	0	0	0	0	0	0	0	0	0	0	0	0	0	0	0	0	0	0	0	0	0	0	0	0	0	0	0	0	0	0	0	0	0	0	0	0	0	0	0	0	0	0	0	0	0	0	0	0	0	0	0	0	0	0	0	0	0	0	0
RF01684	ENSG00000274072	0	0	0	0	0	0	0	0	0	0	0	0	0	0	0	0	0	0	0	0	0	0	0	0	0	0	0	0	0	0	0	0	0	0	0	0	0	0	0	0	0	0	0	0	0	0	0	0	0	0	0	0	0	0	0	0	0	0	0	0	0	0	0	0	0	0	0	0	0	0	0	0	0	0	0	0	0	0	0	0	0	0	0	0	0	0	0	0	0	0	0	0	0	0	0	0	0
SNRPGP19	ENSG00000270526	0	0	0	0	0	0	0	0	0	0	0	0	0	0	0	0	0	0	0	1.00206	0	0.981789	0	0	0	0	0	0	0	0	0	0.891111	0	0.285508	3.29023	0	0	0	1.00687	0.432451	1.86712	0	0.731471	0	0	0.395152	0.465273	0	0.979783	0	1.4046	0.206598	0	0	0	0	0	2.92759	0	0	0	0	0	0	0.444251	0	0	0	0	0	0	0	1.43165	1.11355	0	0	1.21427	0	0.393854	0	0	0	0	1.62248	0	0.573292	0	3.69661	0.885123	1.19387	0.527542	0.462242	0.219607	0	0	0	0
SCYL1	ENSG00000142186	39.5729	144.037	40.1302	109.9	18.0905	109.737	67.7858	92.9274	16.8436	34.0063	69.7479	20.6309	85.1715	31.0854	20.0885	33.4802	49.7749	55.5659	69.0425	18.5382	106.541	28.4719	113.529	96.6762	64.3116	83.6739	94.5184	88.9043	66.135	16.6395	201.392	55.2489	165.631	124.482	19.7414	96.2679	91.3176	31.0585	140.458	83.0306	22.8722	118.788	15.7266	93.8476	101.564	107.876	104.686	79.4001	12.2473	173.028	46.8199	17.5608	265.706	195.174	76.7542	81.8265	64.8073	17.5656	58.9715	13.467	93.3391	83.3284	19.6229	157.914	93.5148	33.0691	56.2391	115.774	127.678	145.322	97.8038	53.8474	52.494	26.7253	151.24	131.264	32.1781	103.329	51.201	46.5615	116.819	119.788	125.218	19.0641	156.344	83.7006	154.517	48.584	38.0603	52.9283	36.4004	48.0732	86.9644	81.2166	74.2063	79.0696	100.853
LTBP3	ENSG00000168056	49.4661	137.338	89.5212	82.1088	100.79	227.704	27.6677	69.6956	78.0931	43.2807	64.2124	44.7003	66.0514	62.1707	38.1682	54.9075	83.9951	67.9139	168.771	58.1197	62.535	64.5527	73.5077	68.2871	75.5661	67.5827	47.6373	111.13	90.5959	20.7994	106.703	51.6844	89.5379	56.2451	38.8247	80.8438	93.6336	49.0397	109.245	52.3266	42.4769	121.685	39.8652	46.9238	37.6426	102.74	81.4227	25.1434	32.3328	36.1042	74.4436	34.0886	56.2872	51.1066	62.648	24.7542	48.6055	31.3253	66.9916	28.1583	119.502	107.678	52.1021	35.4395	29.9869	28.9354	35.869	72.2061	37.4201	23.1644	34.6939	31.5291	48.6763	26.7253	42.4997	65.6322	35.8209	59.6024	20.0865	26.6953	36.1725	31.0381	32.3541	45.835	82.3025	38.9838	39.537	57.5615	53.5499	89.5403	83.3516	42.5263	92.8938	78.9317	78.2699	64.7799	56.2359
AP001362.1	ENSG00000279093	0	0	0	0	0	0	0	0	0	0	0	0	0	0	0	0	0	0	0	0.501032	0	0.490895	0	0.767271	0	0	0	0	0	0	0	0.594074	0.572127	0	3.29023	0	0	1.63466	0	0	0.466779	0	1.46294	0.638419	0	0	0.232636	0	0	0	2.34099	0.206598	0.758077	0.146858	0	0	0	2.63484	0	1.22427	0	0	0.676651	0.173723	0	0	0	0.489533	0	0	0	0.354259	1.90887	1.11355	0	0	1.8214	0	0.393854	0	0.395328	0	0.246978	2.83934	0.611915	0.859937	0	0	0.885123	1.19387	0	0.924484	0	0	1.23677	0	0
SSSCA1.AS1	ENSG00000260233	11.5421	10.0491	0	0	10.3374	0	5.53353	4.42512	0	6.18296	2.21422	1.71924	13.0365	14.5065	6.02656	0	10.3698	9.87838	17.2606	6.51342	13.8967	9.57245	22.8691	6.90544	12.8623	7.50919	9.07377	2.22261	3.62384	0	2.00248	5.04963	14.0171	9.13626	7.2385	10.1055	11.5801	6.53863	11.0756	6.05432	7.00168	10.1404	3.65736	9.57629	5.6819	17.3867	11.6318	6.61668	1.95957	3.74666	4.68199	4.75175	8.9074	7.04919	4.14887	2.75047	1.42957	3.80587	7.54835	2.44855	5.37407	5.68148	4.05991	10.4234	6.88589	3.10022	3.54262	5.87439	10.2785	4.94966	3.96502	4.25111	8.11271	6.68132	19.6378	9.19687	5.46421	5.01329	5.1201	3.72492	7.1159	7.03207	7.16236	9.32925	11.9323	7.73944	12.91	6.33704	9.73635	10.3469	5.80296	3.69794	13.396	6.02374	3.00359	4.76323	13.0133
SSSCA1	ENSG00000173465	8.24435	16.7485	3.08694	15.1586	23.2592	0	4.15015	4.42512	0	7.7287	6.64266	1.71924	17.3819	12.4341	2.00885	24.1057	17.6286	18.522	13.4249	5.51135	19.687	6.13618	36.7539	12.2763	11.2545	20.3821	14.3668	17.7809	2.71788	8.31974	33.47	9.50519	22.0269	16.845	3.94827	12.2329	10.2567	3.26931	27.1855	11.6762	4.20101	16.2971	1.09721	31.6018	16.3355	28.4509	21.8678	10.5867	1.46967	39.5102	5.61838	3.09897	28.0488	23.9379	23.6486	14.44	22.3966	3.22035	14.6249	1.22427	15.4151	14.8801	3.04493	26.5796	19.547	11.3675	7.08524	12.9726	24.7326	19.7986	12.2255	7.43944	5.72662	3.89743	24.0343	21.111	5.46421	12.5332	10.634	8.07066	19.964	23.2786	23.9569	4.46182	25.0885	17.4854	35.5026	13.2022	11.064	12.3367	7.91313	6.93363	22.1803	10.178	6.36054	15.2423	9.75995
FAM89B	ENSG00000176973	37.924	6.6994	15.4347	7.57928	10.3374	0	12.4504	13.2753	3.06247	6.18296	13.2853	18.9116	15.6437	2.07236	0	33.4802	19.7026	14.8176	17.2606	1.5031	18.5289	3.43626	40.8376	17.6472	9.64673	15.0184	8.31762	8.89043	5.43575	0	18.5944	7.42593	19.1663	13.7044	1.31609	12.7648	14.227	1.63466	28.6958	12.1086	0.466779	18.8322	0.731471	22.6639	27.3442	41.8861	14.8887	14.1786	0	35.423	3.27739	1.44618	52.4968	21.735	15.7657	13.0647	42.4107	2.92759	10.379	1.22427	13.8594	21.9143	0.676651	16.8511	20.2134	1.03341	8.41372	25.7005	21.8417	33.2617	18.5034	8.14796	3.34053	6.12454	21.3964	31.98	3.64281	15.3184	9.84634	4.96656	19.964	21.8237	22.228	1.62248	28.1481	17.1987	25.4166	8.97748	7.08098	19.1019	14.2436	9.70708	23.0588	12.0475	14.8413	13.337	14.1752
EHBP1L1	ENSG00000173442	23.0842	50.2455	6.17388	55.5814	64.6089	54.8684	4.15015	9.95651	32.156	12.3659	39.856	25.7886	11.2983	37.3024	14.062	4.01762	22.8135	24.6959	32.6034	27.0557	30.1095	39.2716	48.1884	27.6218	22.509	33.255	13.6107	28.8939	6.34171	24.9592	55.7833	24.06	32.6112	21.9841	28.296	31.912	48.9674	14.7119	19.1305	22.4875	29.8738	34.7672	14.9952	20.7486	13.1394	16.2012	57.6938	6.99477	21.0653	7.49332	25.7509	21.4862	24.2585	28.1967	11.202	10.3143	20.014	22.2497	18.3991	28.1583	47.8009	23.8081	15.9013	20.4993	26.655	8.26726	14.6133	21.2947	19.9145	15.8389	23.4597	21.9641	25.7698	29.5091	28.4309	36.9965	26.7139	33.1434	14.5726	22.3495	35.7771	17.2164	22.475	20.6866	47.1174	18.632	35.0991	30.101	32.307	33.0304	26.9046	37.9038	18.0078	27.4184	42.4036	40.0111	28.3503
KCNK7	ENSG00000173338	0	0	0	0	5.16871	0	0	0	0	0	0	3.43848	2.60729	6.21707	6.02656	0	0	2.46959	7.67139	14.5299	1.15806	16.445	5.71727	0	3.21558	2.14548	1.51229	6.66782	0	0	0.858204	2.97037	2.00245	1.42754	5.92241	1.06373	0	6.53863	1.00687	0	7.46846	3.62158	1.82868	0	1.06536	4.34667	3.02427	0.189048	0.979783	0	6.08658	3.71876	0.568558	0.73429	0	0	0	5.85519	2.35886	8.56991	16.5465	0.541094	6.42819	0.347446	1.99913	1.03341	0.442828	0.734299	0.321202	0.989932	0.660837	0.708518	1.43165	0.556776	1.75861	0.20902	1.21427	0.835548	0.787707	1.24164	1.38365	0.727455	0	1.62248	0.611915	2.57981	1.21032	2.64043	1.32768	1.19387	1.05508	0.924484	0.219607	1.24629	3.71031	0	2.09142
MAP3K11	ENSG00000173327	65.9548	50.2455	43.2171	60.6342	93.0368	134.428	45.6516	57.5265	50.5308	51.0094	77.4977	56.7349	59.0986	60.0984	34.1505	13.3921	44.59	58.0355	44.1105	45.0929	90.3284	48.3531	98.0103	57.5453	64.3116	33.255	64.2725	82.2365	36.2384	12.4796	70.6588	50.4963	65.5086	54.8176	38.1666	90.4174	103.89	35.9625	83.0668	44.9749	33.1413	76.4153	28.1616	56.5001	44.745	56.5067	67.9298	26.4667	17.6361	46.663	30.9011	25.4115	65.7632	73.2822	34.0208	38.5066	50.5116	30.1542	50.4796	29.3826	90.0863	61.9552	28.7577	55.2438	28.8763	15.5011	27.0125	60.4573	65.8464	42.3691	25.7726	20.547	36.2686	23.3846	52.7583	58.5255	25.4996	33.1434	27.9636	31.041	42.3	45.8297	49.3956	28.3934	67.0047	42.9969	68.988	30.629	42.4859	47.3569	25.8495	42.5263	42.1646	44.8665	63.6054	50.4902	50.4264
PCNX3	ENSG00000197136	65.9548	130.638	52.478	97.2674	105.959	76.8157	67.7858	82.9709	39.8122	74.1955	78.6048	96.2775	92.9934	47.6642	54.239	99.7709	158.657	171.637	166.853	61.627	203.818	71.1797	240.125	171.101	167.21	129.802	139.131	124.466	66.135	20.7994	144.464	72.18	240.866	155.031	32.9023	118.074	110.838	29.4238	202.381	93.4095	43.8772	201.36	27.4302	126.726	113.283	141.464	135.86	86.0168	25.9642	134.539	84.2757	27.4775	235.004	192.531	139.817	70.8247	102.453	21.6642	95.2979	26.934	109.886	111.465	26.7277	94.3315	87.2953	29.9688	73.5094	120.425	111.778	102.953	66.0837	45.3452	68.7194	29.5091	118.999	137.535	41.2851	64.8942	72.0752	39.1117	90.53	94.0842	126.206	23.1203	197.343	98.6062	161.375	85.5501	50.452	82.775	69.6355	62.8649	121.882	134.184	95.4081	65.7325	94.5786
MIR4690	ENSG00000266041	0	0	0	0	0	0	0	0	0	0	0	0	0	0	0	0	0	0	0	0	0	0	0	0	0	0	0	0	0	0	0	0	0	0	0	0	0	0	0	0	0	0	0	0	0	0	0	0	0	0	0	0	0	0	0	0	0	0	0	0	0	0	0	0	0	0	0	0	0	0	0	0	0	0	0	0	0	0	0	0	0	0	0	0	0	0	0	0	0	0	0	0	0	0	0	0	0
SIPA1	ENSG00000213445	34.6263	103.841	21.6086	22.7378	77.5307	13.7171	4.15015	25.4444	1.53124	37.0978	30.9991	1.71924	13.0365	8.28943	6.02656	11.3833	4.14791	7.40878	26.8499	29.0599	52.1125	35.8353	52.2722	36.0617	102.899	12.8729	15.1229	44.4522	41.6741	24.9592	51.4923	27.9215	42.9095	33.69	18.4253	53.7186	69.1499	3.26931	24.1649	19.0279	17.7376	36.9401	13.5322	26.4944	8.87797	20.9431	43.9683	15.3129	8.81805	25.5454	14.5142	15.2882	40.5571	32.0151	17.8402	27.5047	21.4436	10.5393	8.02012	13.467	51.4779	44.9108	20.6379	25.0161	13.9939	6.20045	19.4844	24.2319	25.0538	26.7282	21.1468	24.4439	24.3381	10.5788	27.8447	38.6687	9.10702	48.7403	10.634	4.96656	34.7888	23.2786	59.7687	17.4416	43.14	17.1987	55.6745	24.292	20.8004	6.36731	40.6207	36.9794	36.6744	33.0267	33.9229	54.3008	42.7579
MIR4489	ENSG00000265874	0	0	0	0	0	0	0	0	0	0	0	0	0.869097	0	0	0	0	0	0	0	0	0.245447	0.816753	0	0	0	0.756147	0	0	0	0	0.297037	0	0.285508	1.31609	0	0	0	0	0	0	0	0	0.31921	0	1.18546	0.465273	0	0	0	0	0	0.947596	0	0	0	0	0	0	0	0	0.270547	0	0.173723	0.444251	0	0	0	0.160601	0.593959	0.330418	0	0	0	0	0.41804	0	1.11406	0	0	0.395328	0	0.246978	0	0	0.573292	0.806877	0.528087	0.442561	0	0	0	0	0.207715	0.353363	0	0
RELA	ENSG00000173039	59.3593	113.89	33.9563	70.7399	82.6994	52.125	70.5525	49.7826	67.3744	47.918	67.5337	24.0694	92.1243	41.4471	20.0885	41.5154	88.143	64.2095	63.2889	19.0392	88.0123	19.8812	154.366	96.6762	65.9194	70.801	74.8586	93.3495	83.3482	20.7994	84.9622	45.1496	105.557	82.5119	15.7931	63.2922	71.1351	34.3278	118.811	62.7054	24.2725	101.404	19.0182	75.3335	63.5663	87.7237	86.5407	65.4106	14.6967	90.6011	41.6697	22.9324	138.918	97.22	66.382	63.9485	74.8143	19.9076	67.4634	9.79419	74.5298	81.4346	17.9313	77.4804	58.419	26.8686	34.5405	93.9902	68.7373	71.4731	67.4053	45.3452	29.1103	26.1685	124.568	124.367	37.0352	79.3771	55.1395	39.7325	63.2524	79.0501	90.147	20.6866	148.389	77.1077	139.186	49.6402	49.1243	83.5709	47.4788	65.6384	109.364	80.178	73.8529	62.8746	69.7139
AP001362.2	ENSG00000285533	0	0	0	0	0	0	2.76677	0	0	0	1.10711	0	0	2.07236	0	0	2.07395	1.2348	0	4.50929	3.47417	5.15439	3.26701	0	3.21558	1.07274	0.756147	0	0	0	3.43282	1.78222	1.43032	3.4261	3.29023	3.72307	2.97775	3.26931	3.02061	2.16226	4.20101	5.07021	1.46294	7.02261	5.32678	6.71758	4.18745	4.3481	1.95957	3.40606	1.87279	2.27258	5.49606	4.5526	0.829775	1.37524	4.28872	5.56243	3.77417	1.22427	2.40419	2.16438	2.02995	6.0803	5.55313	5.16704	3.09979	1.71336	4.49683	3.36577	1.32167	1.41704	3.81775	5.56776	4.39652	2.71726	2.42854	0.835548	1.18156	2.48328	2.56963	1.21243	2.96374	1.21686	1.52979	4.29969	4.43782	0.528087	2.65537	1.98978	0.527542	0.924484	1.53725	2.07715	2.47354	0.952645	2.3238
RN7SL309P	ENSG00000239356	0	0	0	0	0	0	0	0	0	0	0	0	0	0	0	0	0	0	0	0	0	0	0	0	0	0	0	0	0	0	0	0	0.286064	0	0	0	0	0	0	0	0.933558	0	0.365736	0.638419	0	0	0.697909	0	0	0	0	0.619793	0.189519	0.146858	0	0	0	0.585519	2.35886	0	0	0	0.338326	0	0	0	1.32848	0.244766	0	0	0	1.06278	0	0.556776	0	0.20902	0	0	1.18156	0	0	0	0	1.21686	0	0.859937	0	0	1.32768	0	0.527542	0.924484	0	0	0.176682	0	0
KAT5	ENSG00000172977	4.94661	0	9.26082	2.52643	7.75307	0	6.91692	16.5942	16.8436	15.4574	16.6067	10.3154	18.251	16.5789	16.0708	6.02643	9.33279	17.2872	28.7677	17.5361	25.4772	17.4268	31.0366	17.6472	11.2545	26.8185	15.8791	24.4487	6.34171	12.4796	26.6043	13.0696	31.467	26.5523	5.92241	17.0197	22.1677	17.9812	33.7302	27.2444	14.9369	27.8862	8.41192	43.7317	26.989	18.9673	26.7532	20.0391	7.83826	39.1696	17.3233	7.02432	46.8112	44.2043	20.7444	22.0038	29.068	7.31899	12.2661	8.56991	40.5883	27.0547	11.1647	52.638	27.3214	17.5679	13.7277	28.8824	38.5443	33.0637	30.7289	16.6502	13.3621	7.23809	37.517	39.2957	15.7855	22.5598	11.8156	13.658	32.6145	38.5551	47.6668	14.1967	32.1255	21.7851	37.5198	17.955	20.8004	23.0815	8.96821	14.7917	28.1097	18.2789	19.7883	11.4317	24.3999
RNASEH2C	ENSG00000172922	4.94661	16.7485	12.3478	7.57928	2.58436	19.2039	16.6006	13.2753	7.65619	3.09148	14.3924	25.7886	25.2038	16.5789	8.03541	6.02643	36.2942	67.9139	34.5212	15.532	27.7933	16.6904	66.157	34.5272	16.0779	26.8185	20.416	42.2295	19.9311	16.6395	19.4526	17.8222	42.3374	30.8349	7.89654	23.4022	30.1083	3.26931	38.2611	23.7848	15.4037	65.5506	12.0693	77.5679	34.4465	67.1758	36.0586	20.2281	7.83826	30.9951	17.7915	11.1563	101.203	53.8969	42.7334	28.88	51.4646	9.07554	48.5925	3.67282	28.9917	30.3013	12.1797	34.9183	31.0976	3.10022	14.6133	27.4138	44.6471	30.8859	30.7289	14.8789	19.0887	14.4762	46.6032	43.0581	18.214	21.1672	22.0558	24.212	22.7313	28.3707	33.0951	11.3573	42.834	35.2574	60.5158	19.0111	29.6516	43.3773	23.7394	18.4897	32.0626	24.5104	32.1561	17.1476	20.217
KRT8P26	ENSG00000214659	0	0	0	0	2.58436	24.6908	4.15015	0	0	0	0	0	0	0	0	0	0	0	0	5.51135	2.31611	7.85432	0	0	0	1.07274	0	0	0	4.15987	0	2.67333	3.43276	0.571016	2.63218	0	0.330861	8.17329	0.503435	0	2.33389	3.25942	2.19441	0.638419	1.06536	1.97576	2.79164	0	1.95957	0	1.4046	1.65278	0	0.146858	0	0	0	1.4638	1.88709	0	0.98996	0	3.38326	1.91095	1.33275	1.03341	1.32848	0.244766	0	0	0	0.354259	0.954437	3.34066	0.293102	0.627059	2.42854	0	1.18156	0.62082	0.197664	0	0.987912	2.0281	1.22383	0.286646	1.21032	0.528087	0	0.795914	1.05508	0	0	0	0	0	0
AP001266.2	ENSG00000255557	0	0	0	0	0	0	0	0	0	0	0	0	0	0	0	0	0	0	0	1.5031	0	0.490895	0	0.767271	0	0	0	0	0	0	0	0	0.572127	0	0.658045	0	0	0	0	0	0	0	0.731471	0	0	0.790304	0.465273	0	0	0.340606	0.936397	0.619793	0	0.146858	1.65955	0	0	0.878278	0.471772	0	0.424268	0	0.338326	0	0	0	0	0.244766	0	0	1.32167	0.354259	0.954437	0.556776	0.293102	0.20902	1.8214	0	0	0	0	0	0.987912	0.811239	0	0.573292	0.806877	2.64043	2.65537	0	1.58263	1.38673	0.219607	0	0	0	0.23238
AP5B1	ENSG00000254470	4.94661	56.9449	15.4347	8.84249	15.5061	30.1776	6.91692	3.31884	0	9.27444	0	0	3.47639	2.07236	0	0	18.6656	7.40878	11.5071	25.0516	12.7386	26.9992	3.26701	26.0872	14.4701	22.5276	2.26844	0	6.34171	12.4796	7.1517	5.34667	68.0831	14.8464	19.7414	10.6373	7.6098	14.7119	8.05496	3.45961	15.8705	8.32963	10.2406	7.02261	3.90631	1.18546	15.8193	3.02477	8.81805	7.83393	9.36397	8.67711	55.3396	12.0424	21.989	8.93903	15.2488	6.44071	2.35886	11.0185	35.2143	6.49313	6.76651	8.16497	13.1054	9.30067	0.442828	2.69243	3.05142	8.7114	2.64335	5.66814	9.06715	7.79487	4.98273	2.29922	7.28561	4.73477	1.57541	1.86246	2.37197	2.18237	20.4992	7.30115	7.34298	4.29969	10.8928	5.80896	4.42561	3.58161	7.38558	6.93363	4.61175	7.06231	10.2475	12.3844	13.7104
OVOL1	ENSG00000172818	0	0	0	0	0	0	2.76677	0	0	0	0	0	0	2.07236	0	0	0	0	0	11.5237	1.15806	12.5178	0.816753	0	0	0	0	2.22261	0	4.15987	0.286068	4.75259	1.43032	1.42754	6.58045	0.531867	0	4.90397	2.01374	0.432451	9.80236	2.53511	4.38883	0.957629	0.355119	0.790304	2.559	0	3.91913	0.340606	1.4046	4.95835	0.189519	0.146858	0	0	0	9.66106	3.3024	3.67282	50.9122	0.270547	5.75154	0.694891	0	4.13363	0	0.489533	0	0	0.660837	0.708518	2.86331	2.22711	0.586203	0	4.24994	0	0.393854	8.69148	0	0	0.246978	4.0562	1.22383	1.71987	4.84126	4.75278	4.42561	0.795914	1.05508	0.462242	0	0	0	0	0
OVOL1.AS1	ENSG00000255120	0	0	0	0	0	0	0	0	0	0	0	0	0	0	0	0	0	0	0	2.50516	0	3.68171	0	0	0	0	0	0	0	0	0	1.18815	0.286064	0.856525	2.63218	0	0	1.63466	0	0	6.5349	2.53511	3.29162	1.59605	0	0	1.16318	0	3.42924	0	3.74559	4.54515	0.189519	0	0.414887	0	0	2.04932	0	1.22427	1.55565	0	2.7066	0.173723	0	0	0	0	0	0	0.660837	0.354259	0.477218	3.34066	0	0	0	0.278516	1.57541	3.1041	0	0	0.246978	3.65058	0.305957	0.286646	1.61375	1.58426	1.32768	0	1.58263	0.924484	0	0.207715	0	0	0
AP001266.1	ENSG00000255404	0	0	0	0	0	0	0	0	0	0	0	0	0	0	0	0	0	0	0	0	0	0	0	0	0	0	0	0	0	0	0	0	0	0	0	0	0	0	0	0	0	0	0	0	0	0	0	0	0	0	0	0	0	0	0	0	0	0	0	0	0	0	0	0	0	0	0	0	0	0	0	0	0	0	0	0	0	0	0	0	0	0	0	0	0	0	0	0	0	0	0	0	0	0	0	0	0
CFL1	ENSG00000172757	331.423	522.554	197.564	184.429	206.748	68.5855	195.057	153.773	146.999	180.852	219.208	173.643	278.111	145.065	104.46	314.713	362.942	319.813	306.855	16.033	327.73	27.981	570.91	364.454	381.046	402.278	209.453	428.963	212.9	137.276	998.091	262.284	717.447	537.897	40.7988	372.307	370.895	50.6744	905.176	388.341	40.143	1108.93	26.6987	1299.82	986.52	829.424	368.496	497.196	25.4744	1016.37	165.274	67.3509	1289.11	1185.58	900.721	499.211	1140.32	46.256	530.271	17.1398	454.392	700.716	29.096	985.703	715.91	102.307	247.098	593.803	806.057	862.627	501.245	289.784	175.139	90.1978	845.598	858.653	151.784	674.566	370.616	175.071	535.867	746.126	682.4	23.1203	1448.1	597.656	1012.23	202.257	233.23	301.651	318.635	304.617	737.221	388.427	352.126	345.81	614.412
SNX32	ENSG00000172803	9.89321	0	3.08694	0	7.75307	0	5.53353	4.42512	1.53124	9.27444	2.21422	8.5962	4.34548	6.21707	28.124	0	12.4437	6.17399	30.6855	20.0413	10.4225	25.2811	22.0523	19.1818	9.64673	15.0184	4.53688	6.66782	0	8.31974	4.29102	12.4756	8.86797	6.8522	19.0833	5.85054	8.93324	8.17329	8.05496	3.45961	19.6047	16.2971	17.921	14.3644	10.6536	7.50789	14.8887	2.26857	14.6967	5.10908	13.1096	14.0486	6.63317	6.75547	2.48932	0	5.24177	11.4176	8.96366	13.467	2.54561	7.30477	22.6678	5.03796	3.77613	13.4343	3.09979	7.58775	5.13923	5.93959	3.6346	5.31388	11.9305	6.12454	4.68963	8.15177	10.9284	2.78516	5.9078	8.69148	7.1159	1.93988	4.19863	18.6585	13.4621	8.02608	11.2963	23.7639	8.85123	13.5305	9.49575	5.08466	3.95293	12.6706	17.3148	3.81058	1.62666
MUS81	ENSG00000172732	44.5195	16.7485	15.4347	0	18.0905	30.1776	19.3674	42.0386	15.3124	23.1861	21.0351	32.6656	42.5857	12.4341	24.1062	30.1321	19.7026	16.0524	34.5212	23.5485	31.2675	17.6722	75.958	36.0617	16.0779	33.255	29.4898	17.7809	32.6145	12.4796	36.3306	23.1689	65.5086	40.5422	16.4511	30.8483	51.6143	13.0773	65.4466	43.2451	21.9386	64.102	21.9441	46.2854	40.4836	45.4425	38.8503	21.5515	16.6563	70.5053	19.6643	13.6355	81.1142	52.722	16.5955	25.4419	19.5375	16.1018	22.645	23.2612	32.9515	47.8868	18.2696	62.8877	35.5401	4.13363	18.5988	49.4428	59.7436	60.3858	50.8844	35.7802	38.6547	18.3736	62.1375	83.3989	29.7496	39.5493	38.9915	32.2826	45.265	44.3748	61.2506	12.1686	78.3251	50.163	72.6189	36.438	26.1111	34.2243	29.0148	36.5171	46.7763	33.8576	39.4	36.2005	50.4264
EFEMP2	ENSG00000172638	21.4353	66.994	33.9563	22.7378	33.5966	19.2039	6.91692	19.913	9.18742	1.54574	25.4635	20.6309	8.69097	6.21707	0	0.669603	15.5546	13.5828	11.5071	19.5403	16.2128	19.6358	21.2356	29.1563	17.6857	32.1823	9.07377	15.5583	28.0847	8.31974	24.3158	14.8519	34.8998	18.558	14.477	27.6571	41.6885	13.0773	20.1374	15.1358	16.804	28.9726	12.0693	13.0876	15.9804	5.92728	31.8712	6.42763	10.7776	16.6897	20.6007	12.8091	27.1012	23.791	12.8615	14.44	4.76524	9.66106	14.1532	8.56991	76.0855	33.0067	14.2097	26.5796	16.4373	5.16704	9.74221	17.6232	28.1052	32.6678	22.7989	15.5874	12.4077	15.033	31.3619	39.7138	13.357	42.3344	17.7234	8.07066	22.1383	14.0641	8.89121	10.1405	44.3638	13.4724	15.3307	13.2022	9.73635	42.9793	20.5741	14.7917	40.1881	34.6884	17.4915	29.532	17.1961
CTSW	ENSG00000172543	3.29774	6.6994	9.26082	0	0	0	1.38338	5.53139	0	13.9117	7.74977	10.3154	0	0	10.0443	0	2.07395	2.46959	0	5.51135	1.15806	11.2906	8.16753	3.06908	12.8623	1.07274	3.02459	2.22261	0	4.15987	6.2935	5.94074	4.29095	7.70872	9.21264	3.1912	1.6543	3.26931	7.04809	2.16226	12.603	7.60532	9.14339	2.23447	1.77559	4.34667	10.9339	2.07953	7.34837	4.08727	5.61838	7.43752	10.0445	18.7978	3.3191	14.44	0.476524	9.07554	5.66126	3.67282	1.27281	3.78766	8.11981	9.20731	7.33014	6.20045	3.09979	4.65056	3.05142	0.395973	6.27795	6.0224	8.11271	8.90842	9.67235	13.3773	10.3213	15.5969	7.87707	4.96656	10.8715	2.66734	7.65632	9.73487	8.56681	2.57981	16.1375	5.80896	8.85123	2.7857	6.85804	18.9519	7.46664	4.98516	5.30045	8.57381	2.3238
FIBP	ENSG00000172500	42.8706	26.7976	24.6955	21.4746	54.2715	27.4342	29.051	25.4444	27.5623	32.4606	55.3555	22.3501	58.2295	22.7959	12.0531	34.1498	40.4421	44.4527	47.9462	14.0289	54.4286	18.8994	145.382	50.6399	41.8025	43.9824	33.2705	60.0104	38.9562	12.4796	98.9795	38.9119	93.8289	86.2235	9.21264	63.2922	65.5104	8.17329	101.19	70.922	15.4037	117.701	14.9952	149.709	171.878	179.794	95.1483	101.141	9.30794	206.748	32.3057	12.8091	223.822	178.286	78.4137	117.583	126.279	13.4669	58.0279	13.467	83.4395	107.948	16.9163	117.263	107.064	22.735	22.5842	57.2753	150.644	156.013	81.9438	47.1164	51.5396	17.2601	115.482	184.774	33.9995	79.3771	64.1981	28.5577	86.1814	119.545	102.249	10.9517	170.418	82.554	121.032	62.8423	41.6008	78.3975	31.6525	36.9794	111.341	55.4599	54.2413	36.2005	52.0531
CCDC85B	ENSG00000175602	3.29774	26.7976	3.08694	0	2.58436	0	1.38338	1.10628	0	4.63722	0	3.43848	5.21458	0	0	0	6.22186	11.1132	7.67139	1.5031	2.31611	3.92716	5.71727	5.3709	3.21558	3.21823	3.02459	6.66782	0	4.15987	10.5845	4.15852	7.72372	6.56669	3.94827	10.6373	20.1825	1.63466	4.53092	2.59471	1.40034	8.32963	2.56015	4.78814	2.13071	4.34667	5.35064	1.51238	0.979783	2.04363	1.4046	0.619793	2.84279	4.25888	5.80842	0.687618	0	1.75656	4.24595	3.67282	2.12134	19.2088	1.69163	1.21606	0.444251	1.03341	0	0.979065	1.60601	2.9698	1.32167	0	1.43165	1.11355	0.293102	2.0902	1.21427	1.11406	0	0.62082	0.988319	0.727455	1.48187	2.43372	2.44766	0	1.61375	2.11235	0.885123	1.98978	0	1.84897	0.878429	6.8546	3.18027	7.62116	4.41522
FOSL1	ENSG00000175592	0	298.124	0	0	0	19.2039	2.76677	0	1.53124	0	0	0	0	0	0	6.02643	2.07395	1.2348	0	9.51961	0	9.57245	3.26701	1.53454	4.82337	0	2.26844	0	0	12.4796	4.57709	3.86148	2.00245	1.42754	11.1868	2.12747	0.330861	0	5.53779	0	7.00168	4.70805	9.87486	2.55368	1.77559	1.97576	2.32636	0.189048	2.93935	0	3.74559	8.26391	0.758077	0.881148	0.414887	0	0.953049	7.90451	2.35886	4.89709	0.424268	0.270547	8.79647	0.521168	1.33275	5.16704	0.442828	1.22383	0.481803	0	0	2.12555	7.15827	2.78388	0.586203	1.25412	4.85707	0.835548	1.18156	1.24164	0	0.48497	0	8.92363	2.75362	1.14658	5.64814	4.22469	4.86818	3.18365	2.11017	1.84897	1.53725	1.86944	0	0	0.929519
C11orf68	ENSG00000175573	9.89321	0	15.4347	5.05285	10.3374	41.1513	17.984	11.0628	4.59371	29.3691	8.85688	10.3154	20.8583	2.07236	16.0708	14.0617	23.8505	32.1047	9.58923	6.01239	16.2128	10.0633	44.9214	33.7599	22.509	32.1823	19.6598	35.5617	28.9907	8.31974	28.8929	10.9904	38.0465	22.8407	5.26436	15.956	19.1899	1.63466	24.1649	12.5411	7.46846	30.4213	1.82868	20.7486	13.1394	16.9915	19.7741	15.88	3.42924	26.2266	12.1732	7.85072	36.7667	19.0915	26.5528	15.1276	18.1079	7.31899	7.54835	3.67282	17.8193	20.8321	5.75154	26.2321	23.7674	6.20045	11.9563	25.9452	26.3386	34.4496	23.7901	8.14796	6.20384	8.35165	34.2929	35.7424	7.89275	24.2309	9.45249	4.96656	22.929	23.521	32.6011	4.46182	36.7149	7.73944	18.5582	10.5617	12.3917	20.6938	16.8813	9.70708	25.2548	19.7329	27.5623	4.76323	23.0056
DRAP1	ENSG00000175550	21.4353	6.6994	30.8694	16.4218	25.8436	38.4079	30.4344	14.3816	0	24.7318	17.7138	25.7886	20.8583	22.7959	24.1062	42.185	37.3312	30.8699	32.6034	9.51961	44.0061	12.2724	73.5077	42.9672	32.1558	37.546	32.5143	35.5617	18.1192	20.7994	50.348	23.1689	59.2152	50.535	10.5287	40.9538	58.8932	1.63466	45.3092	40.6504	5.13457	35.1293	3.65736	49.4775	34.4465	49.394	29.0795	29.6805	2.44946	66.0775	10.7686	3.92536	99.6871	82.8279	33.191	11.6895	18.1079	7.31899	27.3628	6.12137	59.6804	91.7154	4.73656	70.8789	40.4268	6.20045	28.341	44.7922	68.2555	108.893	59.4753	31.8833	22.4293	11.1355	95.258	79.4275	24.2854	48.4618	27.5697	15.5205	53.1716	45.1022	55.3231	5.67867	120.547	29.5245	82.3014	22.1796	14.162	27.857	24.7945	26.3478	65.8821	27.4184	57.2448	43.8217	62.7425
TSGA10IP	ENSG00000175513	0	0	3.08694	0	0	0	0	0	0	0	1.10711	0	0	6.21707	18.0797	0	0	0	0	12.0248	0	19.1449	0	0	0	1.07274	0	0	0	8.31974	0.286068	6.83185	0.286064	1.14203	7.89654	0	0	4.90397	1.00687	0.432451	17.7376	2.89726	8.41192	2.23447	0	3.55637	3.48955	0.567144	11.7574	0.681211	6.55478	4.33855	0.568558	0	0	0	0	9.07554	1.88709	8.56991	0.565691	0	10.4881	0	0	8.26726	1.32848	1.22383	0	0.395973	0	1.77129	11.4532	5.56776	1.46551	0.20902	7.28561	0.278516	0	0.62082	0.197664	0.242485	0	10.1405	2.75362	4.58633	5.64814	3.16852	6.63842	2.7857	2.63771	2.77345	0	0	0	0	0
SART1	ENSG00000175467	14.8398	26.7976	43.2171	20.2114	28.4279	16.4605	22.1341	17.7005	22.9686	21.6404	33.2133	17.1924	27.8111	10.3618	36.1594	10.044	48.7379	40.7483	42.1926	40.5836	38.2159	40.2534	70.2407	24.5527	19.2935	36.4732	21.9283	44.4522	31.7086	24.9592	52.6365	32.377	62.6479	60.5277	17.1092	30.8483	71.4659	19.6159	49.3366	50.5968	24.7393	100.68	21.5784	75.9719	45.1001	61.6437	46.062	28.9243	12.7372	65.3963	19.6643	15.908	83.1989	81.0656	53.1056	31.6304	70.5256	14.3452	53.782	18.3641	52.8921	95.7736	18.2696	80.4337	47.0906	14.4677	57.5676	72.6956	65.0434	92.2617	68.0662	44.6366	38.6547	20.044	89.6891	115.379	19.4283	60.7165	46.4747	22.3495	49.4159	62.3186	63.7203	19.8754	137.069	48.1565	102.877	31.6852	47.3541	80.3873	41.6758	45.2997	88.0625	61.4837	83.0404	70.4958	87.1424
AP006287.1	ENSG00000254867	0	0	0	0	0	0	0	0	0	6.18296	1.10711	0	0	2.07236	0	0	0	0	0	1.5031	0	1.47268	0	0.767271	0	2.14548	0	0	0	0	0	0	0.858191	0.571016	0	0	0	0	0.503435	0	1.40034	0.724316	1.09721	0.638419	0	0	1.39582	0.567144	0.979783	0.340606	1.87279	1.85938	0.189519	0.293716	0	0	0	0.292759	0	0	0	0.541094	0.338326	0	0	0	0.442828	0.244766	0	0	0.330418	1.06278	1.43165	0	0.293102	0.41804	2.42854	0	0.393854	1.86246	0	0.242485	0	0.811239	0	0.573292	1.21032	0.528087	1.32768	0.397957	0	2.31121	0	0	0	1.90529	0
EIF1AD	ENSG00000175376	46.1683	26.7976	21.6086	0	18.0905	0	23.5175	19.913	29.0935	32.4606	26.5706	36.104	40.8476	26.9406	0	64.2819	52.8858	58.0355	19.1785	16.5341	59.0609	11.536	124.146	63.6835	51.4493	37.546	39.3197	44.4522	21.743	0	48.0594	17.2281	37.7604	31.4059	7.89654	37.7626	33.4169	8.17329	30.2061	27.2444	14.4701	40.5617	9.87486	45.9662	40.8387	68.3613	44.4335	62.7639	8.32816	78.6799	26.6873	11.9827	79.4085	83.7091	54.7651	52.259	36.6924	18.4438	30.6652	12.2427	52.8921	34.0889	16.9163	61.8453	38.2056	19.6348	21.2557	35.0016	61.992	55.0402	50.8844	19.13	28.1559	12.2491	69.7582	83.8169	18.214	46.5122	37.8099	15.5205	49.6136	44.3748	52.6063	17.4416	77.4072	49.3031	64.9536	15.8426	24.3409	37.8059	28.4873	27.7345	49.6312	22.0178	26.1489	31.4373	39.7369
BANF1	ENSG00000175334	31.3285	80.3929	18.5216	85.8985	33.5966	38.4079	20.7507	12.1691	0	20.0946	25.4635	5.15772	53.884	18.6512	14.062	77.0044	92.2909	87.6706	42.1926	4.50929	71.7995	8.09976	138.848	66.7526	80.3895	99.765	53.6865	42.2295	87.878	8.31974	42.6241	19.3074	38.0465	30.5494	1.97414	16.4879	20.1825	13.0773	53.3641	27.6769	20.0715	69.1722	8.41192	99.2742	70.6687	127.634	36.9892	52.9334	6.36859	79.3611	33.2421	6.40453	145.93	97.0732	66.382	66.0113	102.929	14.3452	65.1045	7.34564	22.4862	34.63	5.75154	74.7008	58.1969	16.5345	25.684	44.7922	46.7349	43.359	48.2411	17.3587	29.1103	10.5788	43.379	68.9765	11.5356	51.5255	36.6284	10.5539	34.3935	31.0381	37.2937	4.0562	127.278	38.9838	137.976	29.5729	29.2091	65.2649	33.7627	23.5743	54.0234	24.3027	24.9121	31.4373	27.6532
CST6	ENSG00000175315	0	0	0	0	0	0	0	0	0	0	0	0	0	0	0	0	1.03698	0	0	4.50929	0	5.39984	0	0	0	0	0	2.22261	0	4.15987	0	0.297037	0	0.856525	2.63218	0	0	4.90397	0	0.432451	2.33389	2.17295	0.731471	1.91526	0	0	2.32636	0	1.95957	0	1.4046	2.47917	0	0	0	0	0	0.878278	2.35886	2.44855	44.5482	0	2.36828	0.347446	0.444251	1.03341	0	0	0	0	0.330418	0.354259	0.477218	4.45421	0	0.20902	1.8214	0	0	1.24164	0	0	0.246978	2.43372	0.611915	0.859937	0.806877	0.528087	0.885123	0.397957	1.05508	0	0	0	0	0	0
CATSPER1	ENSG00000175294	0	3.3497	0	0	0	0	0	0	0	0	0	0	0	10.3618	6.02656	0	0	0	0	14.5299	0	22.8266	1.63351	0.767271	0	2.14548	0.756147	2.22261	0	8.31974	1.14427	11.5844	1.43032	1.42754	13.1609	0	0.661722	4.90397	1.51031	0	22.8722	6.15669	13.1665	1.91526	0.710238	7.50789	4.42009	0	16.6563	0	12.1732	14.4618	0.758077	0	1.24466	2.06285	0.953049	13.4669	5.18949	6.12137	1.13138	0	19.9612	0.521168	1.55488	4.13363	5.31393	0	0.160601	0.395973	0.991255	4.25111	10.976	10.022	0.586203	1.46314	8.49988	0	1.96927	7.44984	0.395328	0	0.987912	14.6023	3.36553	4.87298	10.086	6.86513	6.19586	1.98978	6.85804	6.00915	0	0.207715	0	1.90529	0.697139
GAL3ST3	ENSG00000175229	9.89321	0	0	0	5.16871	0	0	0	1.53124	9.27444	0	0	9.56007	0	10.0443	5.35683	18.6656	18.522	7.67139	10.5217	9.26445	13.0087	16.3351	18.4145	4.82337	7.50919	13.6107	11.113	4.52979	8.31974	26.8904	8.61407	25.7457	16.845	6.58045	12.2329	9.92582	3.26931	27.6889	10.3788	10.7359	27.1618	7.31471	14.6836	26.989	13.8303	11.3992	18.3376	5.38881	38.829	14.046	14.4618	35.2506	22.9099	25.3081	19.9409	20.9671	5.26967	23.1168	6.12137	4.38411	18.9383	8.79647	8.68614	14.216	9.30067	9.29938	12.2383	15.0965	12.6711	8.59088	7.7937	4.29496	11.6923	11.7241	18.8118	6.07134	8.91251	17.3296	6.82902	13.8365	8.00201	5.92747	6.08429	19.2753	15.4789	17.3479	6.33704	11.064	9.94892	6.85804	5.5469	12.9568	13.7092	15.7247	5.71587	8.59805
SF3B2	ENSG00000087365	199.513	93.7917	108.043	136.427	90.4524	142.658	117.588	55.3139	101.062	95.8359	76.3906	122.066	204.238	84.9666	96.425	116.511	154.51	149.41	193.703	31.064	228.137	25.2811	285.047	167.265	130.231	139.456	133.838	206.703	87.878	108.157	280.347	103.072	342.99	357.171	34.2184	184.558	245.499	26.1545	296.523	237.416	35.4752	334.996	23.7728	357.196	299.01	286.88	297.309	285.273	24.9845	492.516	99.2581	41.7328	530.843	465.099	364.686	266.108	324.037	40.4008	196.257	14.6913	246.217	379.307	24.6978	513.872	292.761	41.3363	191.301	332.882	404.875	436.758	357.513	166.502	124.554	61.8022	449.618	499.139	92.8916	299.962	228.435	103.677	270.404	390.158	360.341	34.8833	648.018	229.317	544.238	135.718	160.207	258.274	140.854	185.359	449.975	250.92	252.478	184.813	257.477
AP006287.2	ENSG00000255038	0	0	0	0	0	5.48684	0	0	0	0	0	0	0	0	0	0	2.07395	2.46959	0	1.5031	2.31611	0.981789	0.816753	0	0	0	0	0	0	0	0.286068	0.594074	0.858191	0.285508	2.63218	0.531867	0	1.63466	0.503435	1.29735	1.86712	0.362158	1.46294	0.31921	0	0.790304	1.16318	0	0.489891	0	1.4046	0.413196	0.568558	0	0	0	1.42957	0.585519	0	0	0	0.270547	1.3533	0.347446	0	0	0.442828	0	0.160601	0	0.330418	0	0.954437	0	0.586203	0.20902	2.42854	0	1.18156	0	0	0	0.740934	0.40562	0	0.286646	1.21032	0	1.32768	0.397957	1.58263	0	0	0	0	0	0
PACS1	ENSG00000175115	201.162	180.884	151.26	130.111	227.423	115.224	172.923	110.628	107.187	98.9274	123.996	67.0504	312.006	130.558	66.2922	95.0837	124.437	181.515	153.428	36.0743	196.87	43.4442	279.329	204.094	299.049	251.022	189.037	115.576	251.857	29.1191	258.033	60.2985	251.736	151.319	31.5862	109.565	97.6039	26.1545	205.905	71.7869	56.0135	190.857	31.4533	37.0283	77.4159	102.74	159.821	76.3753	30.8632	105.928	67.4206	53.5088	119.018	102.654	59.7438	62.5732	42.4107	28.6904	88.2213	31.8311	75.5198	95.5031	43.644	118.826	113.95	29.9688	79.709	150.531	113.545	131.463	107.386	56.6814	57.2662	32.8498	163.258	133.355	37.6423	138.979	62.2289	67.6694	105.948	178.226	163.746	40.562	125.137	49.5897	168.234	65.4828	55.7627	172.713	94.43	96.1463	99.0428	132.314	158.837	105.744	79.7063
AP000759.1	ENSG00000255320	0	0	6.17388	0	7.75307	8.23026	2.76677	1.10628	0	3.09148	0	0	2.60729	0	0	8.03524	1.03698	3.70439	0	2.50516	3.47417	3.19082	2.45026	3.06908	1.60779	2.14548	2.26844	0	0	0	2.57461	1.18815	4.57702	1.42754	2.63218	1.5956	1.32344	3.26931	1.51031	0	1.40034	2.89726	0.365736	1.91526	0.710238	0.395152	5.81591	0.567144	1.95957	3.74666	1.87279	1.23959	0.758077	1.7623	0	0	0.476524	2.34208	0	0	0.707114	0.270547	4.39823	1.21606	3.10976	1.03341	0.442828	0.734299	0.642404	0.395973	2.31293	1.41704	1.90887	1.11355	1.46551	2.71726	0.607134	1.11406	1.57541	3.1041	1.58131	0.48497	1.23489	0.40562	2.1417	0.286646	3.63095	1.05617	1.32768	7.56118	0	2.31121	0.658821	1.24629	0.883408	0.952645	0
KLC2	ENSG00000174996	41.2217	40.1964	40.1302	44.2125	38.7653	35.6644	53.9519	58.6328	0	35.552	32.1062	46.4195	65.1823	35.2301	18.0797	28.7929	39.4051	44.4527	55.6176	35.0723	85.6962	35.5899	142.932	56.0108	24.1168	59.0008	50.6619	51.12	31.7086	24.9592	181.653	27.0304	95.5452	60.8132	18.4253	30.3164	45.6588	13.0773	76.5222	41.0829	16.804	59.3939	11.7035	35.7515	44.0347	41.8861	49.0863	24.9543	8.81805	73.5708	31.3693	13.6355	114.091	78.2753	26.1379	24.7542	28.5915	14.638	38.6853	6.12137	32.8101	29.4896	20.9762	53.1592	37.9834	14.4677	44.2828	55.0724	57.8164	69.2952	42.2936	17.7129	32.9281	13.3626	83.8271	76.2922	13.9641	48.1833	32.6898	24.212	43.486	68.8657	65.6962	12.5742	77.1013	40.9903	120.628	33.2695	25.226	25.8672	18.464	27.7345	36.6744	51.5133	58.6583	35.2479	52.2855
AP001107.4	ENSG00000254461	0	0	0	8.84249	0	13.7171	5.53353	0	0	0	0	5.15772	0.869097	0	0	0	3.11093	4.93919	0	1.00206	1.15806	1.47268	1.63351	0.767271	4.82337	2.14548	0	2.22261	0	0	0.572136	0.594074	1.43032	0	2.63218	0.531867	0.661722	3.26931	0	3.89206	1.40034	1.44863	2.56015	0.957629	1.42048	5.13698	3.02427	0.378096	0.979783	0	4.21379	2.27258	0.568558	2.20287	0	0	0.953049	2.04932	0.471772	0	0.282846	0	0.338326	1.21606	0.222125	0	2.21414	1.71336	1.44541	0.197986	1.32167	0	1.43165	0	1.46551	2.29922	3.03567	0.835548	2.36312	0.62082	0.592991	1.93988	1.48187	0.811239	1.22383	1.71987	0.806877	1.58426	3.09793	0.795914	3.16525	2.31121	0	1.24629	0	0	1.39428
AP001107.8	ENSG00000254855	0	0	0	0	0	2.74342	2.76677	4.42512	0	0	0	0	0	0	12.0531	0	0	0	0	1.00206	0	0.736342	1.63351	0	0	3.21823	0	0	0	0	0	1.18815	0.572127	1.14203	2.63218	0.531867	0	0	0.503435	0.864902	1.40034	1.81079	1.09721	0.957629	0	2.37091	0.930545	0.378096	0	0.340606	1.4046	0.413196	0.758077	0.293716	0	0	0	0.585519	0.943543	0	0.282846	0	0.338326	1.38978	0.222125	0	0.885655	0.489533	0.321202	0.593959	0	0.354259	1.90887	0	2.63791	1.0451	1.21427	0.557032	0	0	0	0.242485	0.246978	1.21686	0.611915	0.859937	0.806877	0.528087	1.32768	2.38774	0	0.924484	0.219607	0.623145	0	0	0.23238
AP001107.7	ENSG00000254762	0	0	0	0	0	0	0	0	0	0	0	0	0	0	0	0	0	0	0	0.501032	0	0.245447	0.816753	0	0	0	0	0	0	0	0.572136	0	0	0	0.658045	0	0.992582	1.63466	0	0	0.466779	0.724316	0.731471	0.638419	0.355119	0.395152	0.232636	0	0	0	0	0.413196	0.189519	0	0	0	0	0	0	0	0	0	0	0.521168	0	1.03341	0	0.244766	0	0	0.330418	0	0	0.556776	0	0	0	0	0	0	0	0	0	0.811239	0.305957	1.43323	1.21032	0.528087	0	1.19387	0.527542	0	0	0	0	0	0
RAB1B	ENSG00000174903	18.1376	46.8958	21.6086	53.0549	31.0123	10.9737	26.2843	44.2512	36.7497	55.6467	28.7849	18.9116	79.9569	6.21707	0	75.6652	44.59	35.8091	30.6855	6.51342	61.377	6.87253	69.424	63.6835	80.3895	63.2918	77.127	48.8974	65.229	12.4796	98.4074	33.2681	98.1198	66.5234	3.29023	59.5691	50.2908	6.53863	87.5977	32.8663	4.20101	48.8913	2.19441	72.1414	59.66	49.394	49.0863	34.0286	1.95957	93.3259	18.2597	9.91669	108.595	82.5342	51.8609	25.4419	57.6595	3.51311	31.1369	0	76.934	58.4381	5.07488	95.7213	42.6481	7.23386	31.4408	59.2334	86.7246	74.6409	40.6415	29.4035	24.8154	12.2491	71.2237	67.7224	11.5356	59.6024	33.0837	21.7287	78.8678	91.1744	63.7203	3.24496	90.5634	42.7102	80.2842	21.1235	15.0471	25.0713	26.9046	31.4325	70.0547	42.7893	40.2834	33.3426	51.3559
AP001107.1	ENSG00000245156	0	0	0	2.52643	0	0	0	0	0	7.7287	0	1.71924	3.47639	0	8.03541	7.36563	2.07395	0	1.91785	6.51342	1.15806	4.41805	4.08376	3.83636	4.82337	1.07274	1.51229	0	0	0	0.286068	2.67333	3.71883	1.14203	3.94827	1.06373	3.97033	0	3.52405	2.16226	7.93524	3.62158	4.75456	1.91526	1.06536	0	1.86109	1.13429	4.89891	0	7.02298	1.44618	2.27423	2.34973	0	0.687618	1.42957	9.95382	2.35886	3.67282	0.98996	1.08219	8.79647	3.8219	1.777	1.03341	1.32848	1.71336	1.12421	0.395973	1.32167	2.47981	2.38609	5.01099	3.81032	2.0902	5.46421	1.6711	2.75697	1.86246	0.197664	1.93988	1.23489	7.70677	1.22383	2.29317	4.43782	4.22469	5.7533	7.56118	2.63771	2.31121	0.878429	3.11573	2.47354	1.90529	1.1619
AP001107.2	ENSG00000254452	0	0	0	0	0	0	0	0	0	0	0	0	0	0	0	0	0	0	0	0	0	0	0	0	0	0	0	0	0	0	0	0	0	0	0	0	0	0	0	0	0	0	0	0	0	0	0	0	0	0	0	0	0	0	0	0	0	0	0	0	0	0	0	0	0	0	0	0	0	0	0	0	0	0	0	0	0	0	0	0	0	0	0	0	0	0	0	0	0	0	0	0	0	0	0	0	0
CNIH2	ENSG00000174871	65.9548	13.3988	3.08694	15.1586	20.6748	16.4605	12.4504	43.1449	7.65619	7.7287	18.8209	12.0347	61.7059	24.8683	2.00885	34.1498	39.4051	28.4003	24.932	8.01651	60.2189	13.0087	62.0732	80.5635	51.4493	51.4916	42.3443	22.2261	34.4264	0	53.7808	8.61407	62.3619	27.9798	10.5287	14.3604	18.8591	9.80794	44.3023	16.8656	8.40202	31.5077	7.68045	21.0678	41.5489	23.7091	33.9649	24.0091	5.38881	52.7939	8.42757	7.02432	90.0216	77.3942	40.659	21.3162	43.3637	9.66106	25.0039	11.0185	12.4452	6.22258	5.07488	22.2365	32.2082	6.20045	15.9418	31.3301	52.1954	44.9429	21.4772	8.14796	22.4293	3.34066	56.8617	44.7302	6.67848	28.4086	14.5726	21.1079	23.7197	54.3166	30.3783	4.86744	55.9902	28.3779	56.8848	19.0111	9.29379	14.7244	5.27542	12.0183	12.9568	23.4718	28.9758	19.0529	17.8932
YIF1A	ENSG00000174851	36.2751	50.2455	3.08694	32.8435	31.0123	19.2039	38.7347	16.5942	0	21.6404	7.74977	10.3154	43.4548	24.8683	4.01771	0	41.4791	35.8091	30.6855	12.5258	62.535	13.4996	105.361	57.5453	43.4103	34.3277	32.5143	6.66782	2.71788	24.9592	84.6761	26.4363	64.9364	83.9394	11.1868	51.5911	59.5549	11.4426	78.5359	36.3259	16.3373	77.1397	8.77765	83.6329	118.255	116.965	49.0863	52.9334	2.44946	132.836	17.3233	13.2223	232.73	134.228	90.8603	58.4475	89.5866	8.19727	53.782	3.67282	65.903	57.897	16.2396	108.229	76.6333	12.4009	20.3701	41.6103	73.0735	85.3321	66.4141	23.0268	24.8154	12.8059	87.0512	68.7675	18.8212	45.3981	32.6898	24.8328	43.8814	66.1984	47.4198	6.48991	104.943	55.6093	104.894	39.0784	20.3578	29.4488	22.6843	35.1304	39.0901	41.1276	29.8592	55.2534	47.6379
TMEM151A	ENSG00000179292	29.6796	0	0	0	15.5061	0	2.76677	9.95651	1.53124	13.9117	7.74977	5.15772	23.4656	12.4341	0	7.36563	19.7026	6.17399	5.75354	6.51342	33.5836	6.62708	38.3874	32.2254	19.2935	24.6731	30.2459	20.0035	12.6834	0	109.564	8.31704	47.2005	39.1146	6.58045	23.4022	16.543	9.80794	23.6615	10.8113	2.80067	16.2971	3.29162	8.29945	23.4378	39.9103	19.5415	13.0443	4.40902	52.1126	11.2368	4.33855	38.8514	31.4276	38.5845	10.3143	15.2488	3.22035	20.2862	1.22427	6.92972	12.9863	5.75154	17.3723	14.4382	4.13363	8.85655	10.2802	34.208	26.9261	9.25171	5.66814	13.3621	1.11355	17.8792	21.529	12.1427	9.74806	9.05863	4.34574	29.6496	26.6734	25.4387	4.0562	21.723	6.8795	19.365	8.44939	9.29379	6.36731	2.11017	8.7826	16.9098	17.2404	24.3821	16.195	23.9351
AP001107.3	ENSG00000254458	1.64887	0	0	0	0	0	2.76677	0	0	0	0	0	0	0	0	0	1.03698	0	0	2.50516	1.15806	4.90895	1.63351	0	1.60779	0	0	0	0	0	0.286068	2.3763	0	0.285508	6.58045	0.531867	0	1.63466	0	0	2.80067	2.17295	3.65736	0.31921	0.355119	0.790304	1.39582	0	1.95957	1.02182	2.80919	3.92536	0.189519	0	1.65955	0	1.9061	2.92759	0	2.44855	0.282846	0.541094	2.36828	0.868614	0	2.06682	0	0.489533	0	0	0	0	3.34053	1.11355	0.586203	0.836079	1.8214	0	0.787707	1.86246	0	0	0.246978	3.24496	1.22383	0.859937	0	2.11235	2.65537	1.19387	1.58263	2.31121	0.219607	0.83086	0	0	0.697139
CD248	ENSG00000174807	31.3285	435.461	83.3474	8.84249	69.7776	41.1513	11.0671	36.5072	70.4369	13.9117	21.0351	0	33.0257	35.2301	26.1151	188.828	26.9614	69.1487	30.6855	11.0227	60.2189	20.1267	31.8533	91.3053	45.0181	30.0368	15.1229	144.469	45.2979	8.31974	14.3034	10.0993	25.7457	6.8522	5.92241	56.9098	56.9081	4.90397	26.6821	3.89206	13.5366	47.4427	9.50912	21.7063	13.4945	20.5479	24.1942	5.86048	7.83826	8.17453	15.4506	3.71876	15.3511	12.1892	17.0104	6.87618	11.9131	6.73347	27.8345	7.34564	50.2051	14.6095	12.518	13.3767	5.99739	3.10022	7.08524	16.3993	4.97863	19.6007	15.5297	3.89685	5.2494	11.6923	15.2413	5.85255	3.03567	10.0266	1.96927	6.82902	4.3486	9.6994	7.9033	6.08429	17.7455	17.4854	7.26189	8.44939	18.145	27.459	22.6843	12.0183	12.298	22.6409	16.078	10.4791	35.3217
RIN1	ENSG00000174791	1.64887	3.3497	0	0	2.58436	0	0	0	0	0	1.10711	0	0.869097	0	0	16.0705	0	3.70439	3.83569	28.5588	4.63222	27.981	4.90052	5.3709	3.21558	3.21823	1.51229	2.22261	0	16.6395	11.7288	8.31704	3.1467	2.28407	15.135	5.31867	3.63947	19.6159	7.55153	2.16226	14.4701	10.5026	9.14339	5.74577	2.48583	11.0643	6.51382	1.89048	13.2271	4.42787	9.83217	9.2969	3.22183	1.90915	2.48932	1.37524	1.42957	9.07554	8.02012	12.2427	16.8293	2.70547	10.8264	3.12701	1.33275	5.16704	6.19959	1.4686	2.24842	0.989932	3.6346	6.73092	14.3165	7.23809	1.75861	1.88118	7.89275	1.39258	1.18156	9.93312	2.37197	1.45491	2.2228	15.0079	5.50723	3.43975	7.26189	6.33704	7.08098	7.16322	5.80296	2.31121	0.658821	3.11573	6.00717	0	0.929519
AP001107.6	ENSG00000254756	0	0	0	0	0	0	0	0	0	0	0	0	0	0	0	0	0	0	0	1.00206	0	0	1.63351	0	0	0	0	0	0	0	0	1.18815	0	0	1.31609	0	0	0	0	0	0.466779	1.44863	0.731471	0.957629	0.355119	1.18546	0.232636	0.378096	0	0.340606	0	0.206598	0.379038	0.146858	0	0	0.476524	0.292759	0	2.44855	0.141423	0	0.676651	0.521168	0	3.10022	0	0	0.160601	0	0	0.708518	0	1.67033	0.586203	0.20902	0.607134	0	0	0.62082	0	0	0	0.40562	0.305957	0.286646	0.403438	0.528087	0	1.19387	0.527542	0	0.219607	0	0	0	0
BRMS1	ENSG00000174744	9.89321	6.6994	24.6955	10.1057	20.6748	2.74342	0	8.85023	3.06247	1.54574	7.74977	24.0694	8.69097	12.4341	4.01771	0	10.3698	9.87838	17.2606	21.0434	19.687	22.8266	22.8691	13.8109	9.64673	4.29097	7.56147	0	2.71788	4.15987	24.8879	18.4163	16.3056	18.2725	11.1868	12.7648	8.60238	8.17329	19.1305	11.2437	20.0715	27.8862	16.0924	31.2825	23.4378	25.6849	16.9825	14.3676	7.83826	49.3878	20.1325	7.43752	44.158	37.8894	27.7975	16.5028	11.9131	12.2959	16.512	12.2427	24.8904	15.6917	12.1797	22.7577	15.7709	14.4677	9.74221	22.5185	18.3085	26.5302	16.1905	12.3991	10.976	7.79487	24.0343	30.7259	6.67848	15.5969	14.9664	6.2082	16.9991	24.491	19.7582	10.1405	39.4685	25.5115	45.5885	11.0898	13.7194	11.5407	18.9915	18.4897	13.1764	14.1246	7.06726	12.3844	11.3866
B4GAT1	ENSG00000174684	23.0842	3.3497	18.5216	55.5814	36.181	43.8947	31.8178	30.9758	4.59371	17.0031	27.6778	24.0694	39.9785	41.4471	12.0531	41.5154	15.5546	18.522	15.3428	12.0248	41.69	9.08155	51.4554	41.4326	24.1168	25.7458	77.8832	11.113	38.0503	0	403.07	13.9607	106.13	66.8089	9.21264	96.7998	77.7523	3.26931	54.8744	49.2994	6.5349	38.0266	2.56015	59.6922	68.1828	82.1916	38.8503	79.022	3.91913	160.425	25.2827	8.47051	172.083	194.881	70.5309	39.1942	57.6595	7.31899	16.512	1.22427	62.7917	86.575	4.39823	101.454	88.1838	18.6013	11.5135	51.4009	232.069	137.205	49.2323	22.3183	34.8369	16.7033	119.585	78.5914	24.8925	73.8067	36.2345	27.9369	86.5767	157.13	96.3214	2.83934	97.6004	37.5506	73.4258	16.8988	9.73635	21.8876	5.80296	10.6316	70.2743	35.9347	19.435	40.0111	40.8988
AP001107.9	ENSG00000255468	13.191	0	0	0	5.16871	0	2.76677	0	0	6.18296	9.96399	0	2.60729	6.21707	2.00885	8.03524	8.29581	8.64358	9.58923	5.51135	4.63222	13.7451	18.7853	6.90544	6.43116	3.21823	6.04918	2.22261	14.4953	8.31974	1.71641	7.12889	7.43765	2.85508	11.1868	4.25494	5.62463	1.63466	1.51031	2.16226	5.60135	9.05395	4.75456	7.98024	5.6819	12.6449	8.84018	2.64667	2.93935	4.08727	7.95937	3.71876	7.95981	5.43375	2.90421	3.43809	6.19482	9.07554	6.13303	7.34564	2.54561	8.38695	8.45814	5.90658	2.88763	4.13363	3.09979	4.16103	3.21202	6.13758	1.98251	0.708518	10.0216	2.78388	5.86203	5.43452	3.64281	3.34219	2.36312	8.07066	2.76729	3.63728	2.96374	10.5461	7.03702	8.31273	10.8928	7.39322	8.85123	12.7346	3.69279	2.31121	9.88232	3.11573	6.53722	7.62116	2.09142
SLC29A2	ENSG00000174669	0	0	0	0	2.58436	21.9474	16.6006	3.31884	0	0	0	1.71924	1.73819	10.3618	38.1682	0.669603	33.1832	32.1047	24.932	17.5361	1.15806	18.1631	35.1204	33.7599	20.9013	12.8729	2.26844	22.2261	0.905959	0	2.00248	7.72296	8.00978	3.71161	11.8448	5.85054	7.6098	8.17329	0	0.864902	10.2691	40.9239	10.2406	15.3221	24.1481	38.3297	10.0034	1.70143	11.2675	9.87756	11.2368	7.23092	14.4035	6.02118	15.7657	3.43809	10.007	8.49002	17.4556	8.56991	5.37407	13.5273	9.47312	7.99125	13.1054	4.13363	8.85655	5.87439	2.56962	4.94966	7.93004	3.89685	8.58993	6.12454	4.10342	8.98785	7.89275	1.94961	7.08936	4.34574	0.988319	3.63728	8.89121	12.1686	4.2834	7.16615	27.0304	17.4269	10.1789	23.0815	15.2987	4.16018	15.1529	6.64688	1.41345	1.90529	1.1619
RF00017.80	ENSG00000276918	0	0	0	0	0	0	0	0	0	0	0	0	0	0	0	0	0	0	0	1.00206	0	0.981789	0	1.53454	0	0	0	0	0	0	0	0.297037	0	0	0.658045	0	0	0	1.00687	0	0.466779	0	0	0.31921	0	0.395152	0	0	0	0	0.468199	0.206598	0.758077	0	0	0	0	0.878278	0	2.44855	0	0	1.01498	0	0	4.13363	0	0	0	0	0	0.354259	0.477218	1.11355	0.293102	0.41804	1.21427	0	1.18156	0	0	0	0	2.43372	0.305957	0.286646	0	0	1.77025	0	0	0	0.439214	0	0	0	0
BRD9P1	ENSG00000254736	0	0	0	0	0	0	0	0	0	0	0	0	0	0	0	0	0	0	0	1.00206	0	0.981789	0	0	0	0	0.756147	0	0	0	0	1.48519	0	0.285508	0.658045	0	0	0	0.503435	0	1.86712	0.362158	2.19441	0	0	0.790304	0	0	0.489891	0	0.468199	0.826391	0	0	0	0	1.42957	1.75656	0	2.44855	0	0	0.338326	0.347446	1.11063	0	0	0	0	0	0	0	0	1.11355	0	0.41804	1.8214	0	0.393854	0	0	0	0.493956	1.62248	0.305957	0.573292	1.61375	1.58426	0.885123	1.19387	0	0	0	0	0	0	0
RNU1.84P	ENSG00000202317	0	0	0	0	0	0	0	0	0	0	0	0	0	0	0	0	0	0	0	2.50516	0	0.981789	0	0	0	0	0	0	0	0	0.286068	0.297037	0	0	0	0	0	3.26931	1.00687	0	0	0	0.365736	0.31921	0	0	0	0	0	0	0.468199	0.206598	0	0	0	0	0	0	0.943543	2.44855	0	0	0.338326	0	0	1.03341	0.442828	0.244766	0	0	0	0.354259	0	1.67033	0	0	1.8214	0	0	0	0	0	0.246978	0.811239	0.305957	0.286646	0	0	0.885123	1.59183	0	0	0	0	0	0	0
AP001107.5	ENSG00000254510	0	0	3.08694	0	0	0	0	0	0	0	0	0	1.73819	2.07236	4.01771	0	2.07395	1.2348	1.91785	2.00413	4.63222	6.87253	11.4345	0	0	1.07274	0.756147	0	0	8.31974	0	4.15852	0.572127	2.56957	5.26436	1.5956	0.661722	1.63466	10.5721	8.64902	7.00168	5.07021	3.65736	3.51131	3.55119	3.95152	2.559	0.189048	1.95957	1.36242	0.468199	4.95835	7.95981	2.64344	2.90421	1.37524	0.476524	2.92759	5.18949	2.44855	0	0	5.07488	1.04234	0.666376	5.16704	1.77131	0	1.12421	0.989932	0.330418	1.41704	2.38609	1.11355	0	0	3.64281	0.557032	1.18156	1.86246	0	0.48497	0.740934	1.62248	2.75362	1.43323	4.03438	4.22469	3.09793	5.96935	1.05508	2.77345	0.219607	0	0	0.952645	1.62666
NPAS4	ENSG00000174576	0	3.3497	3.08694	0	0	0	4.15015	0	0	0	0	1.71924	7.82187	2.07236	0	0	2.07395	8.64358	7.67139	19.0392	4.63222	21.8448	293.214	9.20725	1.60779	2.14548	1.51229	2.22261	0	45.7586	11.4427	4.75259	2.28851	1.14203	9.87068	16.4879	16.8739	9.80794	128.879	49.2994	24.2725	18.8322	21.5784	10.8531	6.74726	112.223	6.28118	0.945239	13.2271	2.38424	10.7686	15.4948	42.4523	21.8818	12.4466	0.687618	4.76524	15.2235	1.88709	9.79419	0.282846	0.811641	19.2846	10.5971	1.33275	8.26726	2.65697	0.489533	2.24842	1.58389	1.32167	4.25111	5.72662	7.23809	1.17241	1.88118	5.46421	11.1406	5.9078	7.44984	0.592991	0.727455	0.987912	11.763	6.73106	5.15962	14.9272	24.292	15.9322	40.9896	6.85804	5.08466	1.09804	2.28487	1.59013	0	1.1619
RF00416.3	ENSG00000201733	0	0	0	0	0	0	0	0	0	0	0	0	0	0	8.03541	0	0	2.46959	0	0	1.15806	0	0	0	0	0	0	0	0	0	0.286068	0.297037	0	0.285508	0	0	0	0	0.503435	0	0.466779	0	0	0	0	0	0	0	0.979783	0	0.936397	0	0	0	0	0	0	0	0	0	0	0	0	0	0	0	0.442828	0	0	0	0	0.354259	1.43165	0	0	0	0	0	0	0	0	0	0	1.21686	0	0.286646	0.403438	1.05617	0.442561	0	0	0	0	0	0	0	0
MRPL11	ENSG00000174547	0	6.6994	0	0	2.58436	8.23026	1.38338	4.42512	0	0	9.96399	3.43848	2.60729	6.21707	4.01771	40.1762	23.8505	51.8615	11.5071	9.01858	16.2128	12.0269	35.1204	16.1127	16.0779	11.8002	10.5861	17.7809	1.81192	0	12.3009	11.5844	20.5966	14.2754	11.1868	11.7011	16.2122	3.26931	14.0962	12.5411	9.80236	47.0805	7.31471	69.2685	32.6709	84.1674	25.1247	18.1486	7.34837	47.0036	11.705	5.78474	54.5815	43.47	55.5949	35.0685	61.4716	8.19727	36.3264	8.56991	26.8703	17.8561	9.47312	25.3635	17.1037	10.3341	9.74221	13.9517	23.1266	24.9463	19.1643	7.08518	13.8393	10.5788	16.4137	33.4432	10.3213	24.2309	16.9357	8.07066	15.4178	24.491	20.0052	8.92363	40.0804	24.9382	47.2023	11.0898	19.9153	41.3875	27.9597	15.254	24.1568	17.0326	11.3076	8.57381	10.9219
AP002748.2	ENSG00000254596	0	0	0	0	0	0	0	0	0	0	0	0	0	0	0	0	0	0	0	1.5031	0	0.736342	0.816753	0	0	0	0	0	0	0	0	1.48519	1.14425	0.571016	0.658045	0	0	0	0	0	0.933558	1.81079	0.731471	0.638419	0	1.18546	3.25691	0	1.46967	0	0.936397	1.85938	0	0	0	0	0	2.04932	1.41532	0	0.424268	0	0.676651	0	0	0	0.885655	0.489533	0	0	0	0.354259	0.954437	2.22711	0.293102	0.41804	1.21427	0.557032	0.393854	0	0	0	0	2.0281	0.917872	0.286646	3.63095	1.05617	1.32768	0	2.11017	0.924484	0.439214	0.207715	0	0	0
PELI3	ENSG00000174516	14.8398	6.6994	18.5216	54.3182	41.3497	0	15.2172	13.2753	6.12495	21.6404	7.74977	27.5078	18.251	2.07236	0	29.4625	19.7026	16.0524	30.6855	13.0268	25.4772	18.8994	48.1884	26.8545	14.4701	40.7642	20.416	26.6713	1.81192	24.9592	35.4724	14.2578	57.2127	45.3958	13.819	40.9538	33.0861	22.8852	23.6615	16.4331	17.2708	40.9239	12.435	28.4097	20.5969	43.0716	38.385	20.0391	9.30794	37.8072	23.8781	9.2969	99.1185	68.7296	38.1696	17.8781	35.7393	6.44071	16.9838	4.89709	35.2143	27.8663	13.1947	30.5752	47.9791	10.3341	14.1705	27.1691	47.3773	27.1241	27.0943	14.1704	18.1343	7.23809	34.8791	33.2342	8.49988	26.7375	16.148	12.4164	27.0799	30.7956	32.3541	6.89553	38.8566	28.9512	56.4814	22.7077	11.5066	25.0713	11.0784	11.556	21.3019	18.0712	18.0215	10.4791	19.7523
AP002748.3	ENSG00000255517	4.94661	0	0	27.7907	2.58436	0	0	0	0	0	0	0	2.60729	6.21707	0	0	4.14791	2.46959	5.75354	3.00619	4.63222	5.64529	5.71727	3.06908	1.60779	3.21823	3.02459	0	1.81192	0	2.57461	2.97037	5.43521	6.56669	1.97414	3.72307	4.30119	1.63466	3.02061	1.7298	4.66779	6.881	4.75456	4.14972	4.26143	5.92728	6.04855	2.64667	3.42924	4.42787	4.68199	2.89237	10.234	4.5526	0.829775	6.87618	3.8122	4.09863	2.35886	3.67282	4.38411	2.70547	6.08986	4.16935	3.55401	0	2.65697	2.69243	3.69382	3.36577	5.94753	2.83407	4.77218	2.78388	4.39652	3.97138	5.46421	2.78516	4.72624	3.1041	3.95328	5.09219	3.95165	3.65058	5.20128	4.01304	8.47221	1.58426	3.54049	7.95914	4.22033	3.23569	1.75686	0.83086	0.706726	3.81058	1.1619
DPP3	ENSG00000254986	16.4887	13.3988	9.26082	3.78964	12.9218	21.9474	16.6006	17.7005	13.7811	9.27444	19.928	0	26.942	16.5789	10.0443	13.3921	45.627	28.4003	32.6034	22.0454	25.4772	30.4355	44.9214	39.1308	19.2935	13.9456	24.1967	22.2261	39.8622	8.31974	107.276	16.04	48.6308	19.9856	19.7414	22.3384	15.8813	11.4426	39.7714	23.7848	30.8074	54.6859	13.898	70.5453	78.8364	54.1358	37.6871	30.8148	14.2069	89.9199	28.5601	11.9827	57.9929	66.9673	57.6693	28.1923	41.4576	19.9076	21.7015	13.467	33.8001	43.2875	21.3145	41.1723	37.5392	7.23386	11.9563	30.1063	72.2705	64.3456	25.7726	19.13	33.8825	18.9304	39.5687	57.4804	14.5712	45.3981	20.4804	20.4871	53.9622	52.8617	57.5459	17.4416	88.7276	40.9903	39.1335	25.8763	27.4388	24.2754	28.4873	13.405	37.1136	23.2641	18.5516	19.0529	17.8932
AP002748.4	ENSG00000256349	0	0	0	0	0	0	0	0	0	0	0	0	0	0	0	0	0	0	0	0	0	0	0	0	0	0	0	0	0	0	0	0	0	0	0	0	0	0	0	0	0	0	0	0	0	0	0	0	0	0	0	0	0	0	0	0	0	0	0	0	0	0	0	0	0	0	0	0	0	0	0	0.708518	0	0	0	0	0	0	0	0	0	0	0	0	0	0	0	0	0	0	0	0	0	0	0	0	0
BBS1	ENSG00000174483	16.4887	3.3497	3.08694	0	15.5061	21.9474	15.2172	15.4879	10.7187	23.1861	2.21422	8.5962	3.47639	12.4341	0	0	3.11093	2.46959	5.75354	7.51548	4.63222	4.6635	13.8848	5.3709	9.64673	7.50919	7.56147	2.22261	4.52979	8.31974	2.28854	5.34667	8.00978	3.99711	9.21264	4.25494	4.63205	4.90397	7.04809	3.02716	6.06813	5.79453	5.85177	3.51131	2.48583	13.4352	11.8645	4.3481	2.44946	2.38424	5.15018	5.99134	6.06461	6.75547	1.65955	3.43809	3.33567	6.73347	2.35886	3.67282	2.40419	2.16438	6.08986	3.8219	4.66463	4.13363	8.41372	8.32205	3.53322	0.791946	2.97377	3.89685	10.4988	4.45421	5.56893	7.31569	7.28561	4.17774	4.72624	5.58738	1.97664	3.39479	3.21071	6.89553	4.58936	7.73944	11.2963	8.97748	11.064	12.3367	5.27542	4.16018	4.39214	3.53116	3.53363	0.952645	0.23238
ZDHHC24	ENSG00000174165	44.5195	26.7976	9.26082	17.685	15.5061	5.48684	11.0671	30.9758	9.18742	15.4574	29.892	13.7539	26.942	16.5789	60.2656	28.7929	19.7026	8.64358	32.6034	26.0537	30.1095	25.772	51.4554	34.5272	33.7636	25.7458	23.4406	8.89043	32.6145	8.31974	38.6192	19.9015	41.1932	16.845	12.5029	29.7846	30.7701	11.4426	13.5928	7.35167	23.8057	27.1618	13.898	29.6865	24.5032	35.1685	43.0377	18.3376	12.7372	28.9515	19.6643	14.6684	41.1257	37.3019	41.0739	11.0019	30.4976	21.957	18.8709	12.2427	23.3348	28.9485	21.3145	17.546	17.5479	12.4009	18.1559	12.2383	28.2658	19.6007	15.5297	8.85647	12.8849	13.3626	19.9309	32.8161	10.3213	13.6473	17.7234	14.2789	16.4061	19.8838	29.1434	21.4978	27.5362	17.4854	31.0648	13.7303	18.5876	17.5101	14.7712	11.0938	19.1058	13.086	12.7211	10.4791	19.5199
ACTN3	ENSG00000248746	0	0	0	0	0	0	0	0	0	0	0	8.5962	0	2.07236	14.062	0	1.03698	1.2348	0	29.0599	1.15806	31.4173	4.90052	0.767271	1.60779	1.07274	3.78074	6.66782	0	12.4796	1.71641	9.80222	6.57946	2.28407	11.1868	0	1.32344	14.7119	2.01374	1.29735	23.3389	10.1404	17.5553	3.1921	2.13071	8.29819	6.97909	2.83572	12.2473	1.02182	12.6414	15.7014	1.89519	1.61544	2.07444	2.06285	5.24177	14.638	9.43543	17.1398	1.27281	0.811641	14.2097	0.694891	2.6655	8.26726	3.98545	1.95813	1.92721	0.395973	2.97377	5.31388	8.11271	9.4652	0.293102	1.25412	10.9284	0	2.75697	18.6246	0.988319	1.21243	2.71676	21.0922	6.42511	5.44627	8.47221	10.0337	11.064	3.58161	4.22033	6.47139	0.658821	2.7003	5.12377	1.90529	0.929519
AP002748.1	ENSG00000250105	0	0	0	0	0	0	0	0	0	0	0	0	0.869097	0	0	0	0	0	0	2.50516	0	2.45447	0	0.767271	0	0	0	2.22261	0	0	0	1.78222	0.286064	0	0.658045	0	0	0	0	0	1.40034	0	0.731471	0	0.710238	0.790304	0.930545	0.378096	0.489891	0	0.468199	1.03299	0	0	0	0	0.953049	1.75656	0	0	0	0	0.676651	0	0	0	0	0	0.481803	0	0.991255	0.354259	0	0	0	0.20902	0.607134	0.557032	0.393854	0.62082	0.197664	0.242485	0	1.62248	0.305957	0.573292	0.806877	1.58426	0.885123	0	0	0.462242	0	0.83086	0	0	0
CTSF	ENSG00000174080	11.5421	16.7485	12.3478	16.4218	46.5184	27.4342	37.3513	21.0193	16.8436	18.5489	8.85688	41.2618	59.9677	18.6512	8.03541	24.1057	33.1832	22.2264	17.2606	15.031	54.4286	17.1813	24.5026	27.6218	6.43116	53.6371	35.5389	26.6713	11.7775	0	72.3752	22.8719	65.5086	47.1089	7.89654	64.3559	76.7597	14.7119	27.6889	20.7577	8.40202	49.9778	6.2175	51.0735	19.1764	53.7407	43.7356	72.5944	4.89891	71.1866	41.2015	7.85072	99.3081	86.2057	51.8609	28.1923	27.1619	9.07554	29.2498	9.79419	93.1976	87.9277	9.47312	82.8658	66.4155	21.7016	13.2848	45.037	119.969	40.5872	26.7639	23.7354	27.2014	12.2491	49.2411	80.8907	32.1781	53.4751	25.9943	33.5243	69.7753	50.9219	67.672	8.11239	71.594	11.1792	29.451	21.6516	20.3578	54.5201	14.7712	14.7917	67.639	85.994	78.2699	29.532	25.7942
CCDC87	ENSG00000182791	0	0	0	0	2.58436	0	0	0	0	0	0	0	0	0	2.00885	0	0	0	0	12.5258	1.15806	12.0269	2.45026	3.06908	0	1.07274	2.26844	0	0	4.15987	2.00248	2.97037	2.00245	0.571016	3.29023	1.06373	0.992582	9.80794	2.01374	0.432451	2.80067	3.62158	4.02309	1.91526	1.77559	1.58061	1.62845	1.32334	4.89891	2.38424	7.95937	6.19793	12.3187	8.66462	2.07444	0	1.9061	2.04932	0.943543	4.89709	1.27281	0.270547	4.39823	2.08467	1.777	2.06682	0.442828	2.44766	4.49683	1.3859	1.65209	3.54259	4.29496	2.78388	2.05171	1.25412	3.64281	2.22813	2.36312	4.34574	2.1743	2.90982	3.45769	3.24496	3.05957	4.01304	5.64814	3.16852	1.77025	1.19387	1.58263	3.23569	0.878429	0.207715	0.883408	0.952645	0.46476
CCS	ENSG00000173992	11.5421	3.3497	3.08694	65.6871	15.5061	0	24.9009	4.42512	4.59371	13.9117	4.42844	0	6.08368	6.21707	18.0797	21.4273	11.4067	4.93919	13.4249	8.51755	16.2128	10.7997	17.1518	17.6472	14.4701	10.7274	15.1229	13.3356	0	4.15987	9.44025	9.50519	12.5868	7.99423	6.58045	6.3824	11.5801	6.53863	7.04809	13.406	8.40202	11.2269	6.2175	11.1723	7.10238	18.177	13.9582	4.7262	6.36859	8.51514	9.83217	6.40453	18.0043	14.2452	9.12752	4.81333	10.9601	5.85519	3.77417	3.67282	17.2536	8.6575	10.8264	13.5504	4.66463	6.20045	11.9563	14.9307	14.9359	15.6409	10.243	6.37666	13.8393	5.01099	15.5344	14.6314	9.71415	6.40587	6.30166	8.69148	7.1159	11.1543	7.9033	6.08429	11.6264	11.1792	10.8928	10.5617	5.31074	11.5407	8.44067	8.32035	5.05096	8.10089	9.36412	7.62116	9.75995
RNU4.39P	ENSG00000199325	0	0	0	0	0	0	0	1.10628	0	0	0	5.15772	0	0	0	0	0	0	0	2.00413	0	0.736342	0	2.30181	0	0	0	0	0	0	0	0	0.572127	0.571016	0.658045	0	0	0	0	0	0.466779	0	0	0.31921	0	0	0.697909	0.189048	0.489891	0	0.936397	0.206598	0.189519	0.293716	0.414887	0	0	1.17104	0	1.22427	0	0.270547	1.69163	0.173723	0.888502	0	0.885655	0	0.160601	0	0	0.354259	0.477218	0	0.879305	0.20902	0	0	0.393854	0	0	0.727455	0	0.811239	0.611915	0.859937	0.806877	0	1.32768	0	0	0	0	0.41543	0	0	0
RBM14	ENSG00000239306	70.9014	60.2946	30.8694	107.373	69.7776	126.197	124.504	125.01	65.8432	129.842	68.6408	68.7696	109.506	66.3154	80.3541	132.581	175.249	139.532	115.071	18.5382	99.5928	18.654	231.958	118.927	122.192	102.983	120.227	104.463	163.979	62.3981	104.701	71.5859	196.812	172.447	15.135	117.011	122.749	4.90397	203.388	90.8147	16.804	172.749	13.5322	154.497	180.045	183.746	102.825	99.6282	11.2675	126.705	52.9064	22.3126	242.395	129.235	121.147	95.5789	141.528	11.1249	88.6931	13.467	93.1976	69.8011	12.8564	95.2001	112.395	37.2027	77.052	123.852	134.584	131.463	116.307	52.0761	49.6307	24.4982	116.361	146.941	36.4281	92.7458	89.7986	30.4202	110.099	100.631	132.627	8.11239	148.695	115.805	149.676	68.6513	77.4482	156.795	86.5168	86.9015	95.7487	113.828	92.5812	75.259	89.2338
RBM14.RBM4	ENSG00000248643	8.24435	3.3497	0	0	10.3374	2.74342	4.15015	8.85023	0	0	0	6.87696	3.47639	6.21707	0	0.669603	2.07395	6.17399	5.75354	1.00206	1.15806	1.22724	6.53402	1.53454	3.21558	0	0	0	0	4.15987	2.86068	2.07926	0.572127	2.28407	1.97414	2.65934	1.98516	0	1.00687	1.29735	3.26745	5.43237	1.09721	2.23447	3.55119	1.58061	6.74645	4.3481	1.46967	1.02182	3.27739	1.03299	2.84279	6.90233	3.3191	3.43809	3.8122	2.34208	3.77417	1.22427	4.52553	1.08219	0.338326	2.77956	1.33275	2.06682	1.77131	4.65056	1.92721	0.791946	4.29544	1.77129	0.954437	1.67033	4.10342	5.85255	1.8214	2.22813	1.96927	3.1041	2.1743	1.45491	2.46978	1.21686	3.67149	4.87298	4.84126	1.05617	3.98305	9.15301	5.80296	1.38673	1.53725	2.49258	2.29686	1.90529	0
RBM4	ENSG00000173933	24.733	6.6994	24.6955	0	5.16871	0	20.7507	6.63767	32.156	15.4574	21.0351	25.7886	27.8111	6.21707	4.01771	36.1586	30.0723	39.5135	23.0142	10.5217	30.1095	7.60887	62.0732	26.8545	36.9791	8.58193	18.9037	6.66782	0	24.9592	16.878	13.3667	16.5917	19.7001	6.58045	22.8703	18.1973	3.26931	21.1443	19.4603	11.2027	23.5403	5.1203	33.1978	35.5119	41.0958	43.2704	25.7105	2.44946	48.7066	14.5142	7.43752	44.158	45.8197	23.2337	18.5657	30.021	14.9307	30.6652	1.22427	27.5774	16.7739	8.11981	37.003	23.3232	12.4009	16.8274	33.0434	40.4715	19.6007	22.4684	21.9641	15.271	7.79487	31.655	59.3616	20.0354	30.3582	19.2988	23.5912	27.8706	26.9158	29.8843	9.32925	35.797	33.5376	58.902	26.9324	22.1281	44.9691	25.322	14.7917	20.8627	10.3858	15.548	33.3426	15.8018
RBM4B	ENSG00000173914	21.4353	13.3988	43.2171	21.4746	28.4279	21.9474	24.9009	58.6328	71.9682	34.0063	86.3546	46.4195	61.7059	37.3024	56.2479	30.8017	66.3665	80.2618	61.3711	8.51755	55.5867	9.57245	132.314	57.5453	40.1947	48.2734	60.4918	22.2261	19.9311	8.31974	31.7536	28.8126	53.78	57.3871	9.87068	30.3164	43.3428	9.80794	49.8401	56.6511	11.6695	63.7398	3.29162	89.6979	67.4726	72.708	77.2353	56.1472	5.38881	102.182	27.6237	8.67711	110.869	103.682	51.8609	61.198	49.5585	17.5656	35.3829	9.79419	48.7909	50.8628	7.44316	85.4716	82.6306	8.26726	42.0686	72.9403	103.106	66.3254	61.7882	40.0313	30.0648	18.3736	111.379	128.547	20.0354	67.1224	42.1423	27.3161	68.787	88.0221	84.7135	8.51801	108.309	58.4757	115.383	30.629	35.8475	79.5914	22.1568	24.9611	59.9528	47.5667	28.7991	38.1058	51.8207
SPTBN2	ENSG00000173898	217.651	50.2455	123.478	123.795	152.477	54.8684	164.623	99.5651	169.967	148.391	104.068	154.732	282.456	80.8219	148.655	121.198	296.575	198.802	280.006	60.1239	261.721	84.6793	229.507	154.989	106.114	194.166	114.934	197.812	88.784	83.1974	593.877	137.825	490.599	406.278	47.3793	216.47	258.733	49.0397	237.118	185.522	63.0151	450.887	39.4994	331.02	338.073	361.564	279.629	274.308	31.3531	636.592	110.027	33.6754	351.937	475.673	487.078	155.402	248.269	45.9632	264.192	37.9525	477.019	363.074	47.0273	371.767	258.998	36.1693	208.129	310.853	328.108	550.798	255.083	127.887	115.01	37.304	450.79	303.288	87.4273	186.884	91.374	117.335	318.634	299.226	295.88	34.072	509.113	153.642	514.787	175.853	106.657	247.927	115.004	99.382	314.477	311.573	327.568	167.666	318.128
RN7SL12P	ENSG00000239553	0	0	0	0	0	0	2.76677	0	0	0	0	0	0	2.07236	0	0	1.03698	0	0	0	0	1.47268	0	0	0	0	3.02459	2.22261	0	0	0.286068	1.18815	0.286064	0.856525	0	0.531867	0	0	0.503435	0.432451	0	0	0	0.957629	0	0.395152	0.930545	0.189048	0.489891	1.02182	0.468199	0.826391	0.379038	0.293716	0.414887	0	0.953049	0.292759	0	2.44855	0.707114	0	0	0.521168	1.33275	0	0.442828	0.734299	0.642404	0.197986	0.991255	0	1.90887	0.556776	0	0.41804	0.607134	0.557032	1.57541	0.62082	0.197664	0	0.246978	0.811239	1.52979	0.573292	0	1.05617	0	2.7857	0	0	0	0	0	0	0
C11orf80	ENSG00000173715	8.24435	6.6994	12.3478	6.31607	25.8436	2.74342	23.5175	16.5942	0	27.8233	18.8209	22.3501	34.7639	6.21707	14.062	32.141	11.4067	18.522	9.58923	13.0268	44.0061	8.59066	30.2198	34.5272	20.9013	39.6914	21.1721	17.7809	21.743	12.4796	44.0545	17.8222	41.1932	39.1146	9.21264	22.8703	28.7849	4.90397	30.2061	33.2987	10.2691	20.2808	5.48603	14.3644	36.9324	24.1043	50.7147	29.1134	4.40902	52.4533	20.6007	10.7431	37.7143	40.9734	21.1593	12.3771	14.2957	11.1249	19.3426	6.12137	44.4068	23.5376	4.73656	47.2526	36.6507	10.3341	24.3555	47.2399	43.8441	23.5604	40.311	13.4618	18.6115	12.2491	72.6892	41.5949	18.214	35.3715	21.2681	22.3495	35.3818	55.5291	43.4681	8.92363	33.6553	20.6385	30.2579	11.6179	19.4727	15.5203	22.6843	17.5652	18.8862	28.2492	31.626	17.1476	25.7942
C1QBPP2	ENSG00000213409	0	0	3.08694	0	7.75307	0	6.91692	1.10628	7.65619	3.09148	0	0	9.56007	4.14471	12.0531	0	0	2.46959	3.83569	1.00206	2.31611	0.736342	11.4345	2.30181	4.82337	8.58193	2.26844	2.22261	0	0	7.43777	1.18815	6.2934	4.28262	1.97414	1.5956	0.661722	3.26931	5.03435	3.45961	1.86712	2.89726	0.731471	2.55368	2.84095	3.55637	9.77073	5.10429	1.95957	1.70303	8.89577	2.06598	4.73798	3.67145	2.07444	0.687618	3.33567	0.585519	7.07658	0	2.82846	3.78766	2.36828	4.34307	6.88589	2.06682	3.09979	4.40579	2.89082	1.78188	3.6346	1.77129	0.477218	2.22711	4.68963	4.80746	0	4.73477	3.54468	3.1041	2.1743	3.87976	7.65632	2.0281	4.2834	2.29317	4.43782	2.64043	1.77025	7.95914	0.527542	1.84897	1.53725	2.7003	4.24036	3.81058	5.8095
FTLP6	ENSG00000254984	4.94661	0	0	0	0	0	2.76677	4.42512	0	3.09148	0	3.43848	3.47639	2.07236	0	0	1.03698	0	1.91785	1.00206	2.31611	0.490895	4.08376	0.767271	0	1.07274	0	2.22261	0	0	2.57461	1.48519	1.43032	3.4261	0.658045	1.06373	1.32344	0	0.503435	2.59471	0	1.08647	0.365736	2.23447	1.77559	0.790304	1.16318	2.64667	0.489891	0.340606	0	0	1.51615	0.881148	0	1.37524	0	0.292759	0.471772	0	2.12134	1.08219	0.676651	2.43212	0.666376	0	2.21414	1.4686	0.803005	0.197986	0.991255	0.354259	0	0	2.93102	2.92628	0.607134	0.557032	1.18156	3.1041	0	2.18237	1.48187	0.811239	1.22383	1.14658	1.21032	1.05617	0.442561	0.397957	0.527542	0	0.658821	1.86944	4.41704	1.90529	0.697139
RCE1	ENSG00000173653	37.924	16.7485	33.9563	56.8446	20.6748	2.74342	13.8338	33.1884	4.59371	12.3659	26.5706	13.7539	23.4656	8.28943	20.0885	25.4449	9.33279	12.348	15.3428	9.51961	34.7417	11.0451	25.3193	24.5527	12.8623	18.2366	21.9283	20.0035	44.392	0	26.0322	17.8222	30.3227	25.1247	5.26436	17.0197	21.1751	3.26931	34.2336	17.298	9.80236	24.6267	11.7035	25.2176	14.2048	35.9588	24.1942	17.0143	8.32816	20.4363	21.0689	12.3959	27.8593	36.5677	25.3081	11.0019	17.1549	4.97691	15.0967	6.12137	20.6477	15.6917	10.1498	19.6307	16.8815	9.30067	11.9563	30.1063	27.4628	21.7785	25.1118	12.0448	15.7482	17.2601	38.1032	35.1153	13.9641	25.902	16.9357	16.7621	30.2426	18.6713	34.8239	10.1405	35.4911	25.2248	36.7129	15.8426	16.8173	31.8365	15.8263	24.9611	21.0823	28.457	33.9229	20.9582	17.6609
PC	ENSG00000173599	8.24435	6.6994	21.6086	15.1586	23.2592	98.7631	51.1852	13.2753	35.2185	23.1861	44.2844	20.6309	13.0365	14.5065	26.1151	3.34802	46.6639	17.2872	30.6855	50.1032	50.9545	53.753	21.2356	32.9927	14.4701	33.255	10.5861	42.2295	36.2384	8.31974	150.758	42.7733	28.3203	49.9639	32.9023	43.6131	70.1425	31.0585	34.737	18.1629	38.2759	107.199	32.1847	52.3504	55.7537	31.6122	33.9649	30.6258	14.6967	36.7854	46.8199	19.2136	13.4559	100.451	84.2221	9.62665	50.5116	20.4932	32.5522	17.1398	42.0026	71.9655	28.7577	63.5825	39.0941	20.6682	45.1684	181.372	42.0775	28.906	26.1031	25.1524	44.8585	13.3626	55.9824	51.2099	24.8925	17.268	13.391	21.7287	47.4393	22.3086	42.9742	26.3653	72.8179	53.8894	41.9576	26.4043	41.6008	28.6529	24.7945	27.7345	109.145	94.0949	101.415	9.52645	70.4111
LRFN4	ENSG00000173621	19.7864	3.3497	12.3478	30.3171	10.3374	8.23026	15.2172	5.53139	29.0935	12.3659	21.0351	0	26.942	14.5065	8.03541	12.7225	20.7395	12.348	36.4391	7.01445	31.2675	13.9905	31.8533	34.5272	11.2545	21.4548	22.6844	17.7809	3.62384	0	89.2532	18.4163	68.9413	40.8277	8.55459	28.7208	31.1009	4.90397	55.8813	26.3795	8.40202	56.4966	2.92588	38.9436	49.0064	63.6195	24.1942	22.1186	5.8787	81.0641	13.1096	3.30556	29.565	43.0294	47.712	16.5028	22.3966	3.51311	46.7054	7.34564	11.8795	46.2635	3.04493	12.6818	14.8824	6.20045	9.29938	22.029	22.3236	23.1644	8.59088	8.85647	9.54437	1.67033	20.8102	14.6314	4.85707	5.2918	2.75697	3.1041	18.9757	14.0641	12.8429	1.62248	18.6634	7.73944	19.365	9.50556	6.63842	7.16322	6.85804	2.31121	18.6666	40.2967	33.5695	18.1003	21.1466
RNU7.23P	ENSG00000239099	0	0	0	0	0	0	0	0	0	0	0	0	0	0	0	0	0	1.2348	0	0	0	0.736342	0	0	0	0	0	0	0	0	0	0	0	0	1.97414	0	0	0	0	0	0.933558	0.362158	0	0	0	0.395152	0	0.378096	1.95957	0	0	0.826391	0	0	0	0	0.953049	1.4638	0	0	0	0	0.676651	0.173723	0	0	0.885655	0.244766	0	0	0	0	0.477218	1.11355	0	0	1.21427	0	0	0	0	0	0	0.40562	0.611915	0.573292	0.403438	0	0.442561	0.397957	0.527542	0	0	0	0	0	0
MIR3163	ENSG00000266423	0	0	0	0	0	0	0	0	0	0	0	0	0	0	0	0	0	1.2348	0	0	0	0.490895	0	0	0	0	0	0	0	0	0	0	0	0	1.31609	0	0	0	0	0	0.933558	0.362158	1.09721	0	0	0	0	0	0	0.681211	0	0	0	0	0	0	0	0	0	0	0	0	0.338326	0	0	1.03341	0	0	0	0	0	0.354259	0.477218	1.11355	0	0	0	0	0	0	0	0	0	0	0	0.286646	0	0.528087	0	1.59183	0	0	0	0	0	0	0
C11orf86	ENSG00000173237	0	0	0	0	0	0	0	0	0	0	0	0	0	0	0	0	0	0	0	7.51548	1.15806	5.15439	0	0.767271	0	0	0	0	0	8.31974	0	1.18815	0.572127	0	6.58045	1.06373	0	4.90397	0	0	3.73423	1.08647	2.56015	0.638419	0	1.97576	0.930545	0.189048	2.44946	0	2.80919	2.06598	0	1.02801	0	0	0.953049	3.22035	1.88709	2.44855	0.141423	0	3.72158	0	0	1.03341	0	0	0.321202	0.395973	0	0.708518	2.38609	1.67033	0	0.20902	3.03567	0.557032	0.393854	2.48328	0	0	0.246978	3.65058	0	1.71987	2.01719	3.69661	2.65537	2.7857	0	1.38673	0.878429	0	0	0	0.46476
SYT12	ENSG00000173227	8.24435	0	0	16.4218	5.16871	24.6908	4.15015	0	0	0	0	5.15772	0.869097	8.28943	12.0531	0	0	1.2348	0	44.5919	2.31611	37.5534	1.63351	1.53454	1.60779	3.21823	3.02459	0	0	4.15987	5.72136	17.2281	4.29095	4.56813	42.773	1.5956	0	16.3466	5.03435	3.45961	29.8738	8.69179	25.9672	4.46893	2.13071	3.95152	7.90964	1.89048	16.1664	3.40606	24.3463	17.3542	3.60086	5.14003	3.73399	0	3.33567	27.5194	10.8507	23.2612	4.38411	0.811641	34.5092	0.521168	0.666376	21.7016	9.29938	2.44766	1.76661	0.197986	3.30418	12.7533	28.6331	26.7253	4.10342	4.80746	21.8568	4.73477	3.15083	26.0744	1.18598	0.96994	1.48187	29.6102	6.73106	10.8925	19.365	10.0337	19.0301	6.76527	13.1885	6.00915	1.97646	0.41543	2.65022	2.85794	6.04187
MIR6860	ENSG00000283326	0	0	0	0	0	0	0	0	0	0	0	0	0	0	0	0	0	0	0	0.501032	0	1.22724	0	0	0	0	0	0	0	0	0	0	0	0	0	0	0	0	0	0	0.933558	0	0	0	0	0	0	0.189048	0	0	0.468199	0.413196	0	0	0	0	0	0.292759	0	0	0	0	0.676651	0	0	0	0	0	0	0	0.660837	0	0	0	0	0	1.21427	0.278516	0	0.62082	0	0	0	0.40562	0	0.286646	0	0	0.885123	0	0	0.462242	0	0	0	0	0
RHOD	ENSG00000173156	0	3.3497	0	0	2.58436	0	0	0	0	0	0	0	0	0	0	0	0	0	0	6.01239	1.15806	8.8361	0	0.767271	0	1.07274	0	0	0	4.15987	0	2.3763	0.858191	0.571016	5.92241	1.5956	0.992582	3.26931	1.51031	1.29735	4.20101	3.62158	2.56015	0.31921	0.355119	1.97576	0.697909	0	2.93935	0.681211	2.80919	1.03299	0	0.587432	0	0	0	2.63484	1.88709	6.12137	10.3239	1.35273	3.04493	0.347446	0	1.03341	0.442828	1.4686	0.642404	0.395973	1.65209	0.708518	1.43165	2.78388	0.293102	1.25412	1.8214	0.278516	0.787707	3.1041	0.395328	0	0.246978	3.65058	0.917872	1.14658	0.403438	1.58426	1.32768	0	1.05508	0.924484	0	0.41543	2.29686	0	1.39428
KDM2A	ENSG00000173120	283.605	251.228	132.738	165.481	173.152	85.046	175.69	117.266	99.5304	159.211	224.743	187.397	244.216	60.0984	38.1682	113.163	209.469	187.689	157.263	35.5733	314.991	29.9446	433.696	222.509	305.48	249.949	248.773	235.596	265.446	41.5987	190.807	88.22	216.55	165.309	29.612	143.072	164.107	21.2505	182.747	128.006	36.4088	146.312	22.3099	140.771	117.899	173.077	203.557	151.616	18.126	191.761	70.698	44.0053	215.483	230.567	124.466	117.583	121.514	28.9832	92.4673	29.3826	207.75	190.194	29.7727	188.663	165.706	46.5034	106.721	233.017	168.792	163.339	167.522	95.6499	90.6715	45.0989	205.464	271.308	60.7134	186.327	107.916	78.2233	178.886	175.074	257.845	39.7507	253.945	125.551	284.828	102.977	112.411	159.979	120.28	140.984	241.787	131.068	140.109	160.997	161.736
AP001885.1	ENSG00000179038	0	0	0	0	0	0	0	12.1691	0	0	0	0	0.869097	0	0	0	0	0	1.91785	2.00413	2.31611	0.490895	2.45026	0	0	1.07274	0.756147	0	0	4.15987	1.43034	0.297037	0.858191	0.285508	0	4.25494	1.6543	0	2.51718	0	2.80067	0.362158	0.365736	0.957629	1.77559	0	2.32636	1.70143	0	0.681211	0.468199	0.413196	1.89519	0.73429	0	0	0	0	0	2.44855	1.69707	0	0.676651	0	1.33275	2.06682	0.442828	0.734299	0.321202	0	1.32167	0.354259	0.477218	1.11355	0.293102	1.25412	0.607134	0.278516	0.787707	1.86246	0.197664	0.727455	0.493956	2.0281	0.305957	1.71987	0	0.528087	2.65537	1.19387	0	2.77345	0	0.83086	0	0	1.1619
GRK2	ENSG00000173020	87.3901	80.3929	64.8257	74.5296	95.6211	85.046	73.3193	65.2705	68.9057	47.918	60.8911	56.7349	139.925	47.6642	36.1594	59.5947	79.8472	125.949	47.9462	31.064	134.335	43.9351	164.984	128.902	146.309	113.711	127.033	66.6782	46.2039	29.1191	198.817	57.0311	205.68	165.024	30.2701	138.285	143.924	19.6159	143.479	92.977	22.4054	119.15	20.8469	115.873	76.3506	98.788	114.457	80.1563	16.1664	270.781	30.4329	30.7831	194.826	180.929	108.7	82.5142	62.9012	17.8583	50.0078	12.2427	113.28	87.3866	22.6678	148.359	86.4068	28.9354	55.3534	81.7519	143.256	180.168	82.935	45.3452	38.1775	25.0549	119.879	112.871	21.8568	100.544	55.9272	34.1451	134.609	140.884	158.56	18.6585	159.71	54.7493	168.234	43.8312	42.4859	42.5814	60.6673	69.7985	72.69	115.697	74.7363	86.6907	89.6986
ANKRD13D	ENSG00000172932	42.8706	16.7485	33.9563	16.4218	41.3497	46.6381	26.2843	80.7584	18.3748	49.4637	46.4986	34.3848	65.1823	20.7236	40.1771	18.7489	30.0723	35.8091	49.864	32.0661	63.6931	41.2352	63.7067	46.0363	57.8804	60.0735	55.1988	28.8939	17.2132	45.7586	106.989	40.9911	125.868	67.0944	23.6896	49.9955	65.1796	32.6931	72.4947	41.9478	20.5383	58.3074	10.6063	33.8362	52.9127	36.354	73.2805	34.4067	10.7776	72.2084	40.7333	14.875	94.0015	80.1845	31.1166	16.5028	39.5515	11.1249	37.27	12.2427	56.5691	31.654	12.8564	82.8658	64.1942	18.6013	40.2973	64.1288	95.2364	101.369	56.1711	35.7802	37.7002	19.4872	112.258	96.3581	18.214	66.2868	24.4189	40.3533	78.4725	88.507	91.3819	12.9798	81.6906	50.4497	71.4086	29.0448	29.6516	41.7855	30.0699	41.6018	41.7254	63.9762	77.9166	56.2061	58.5597
SSH3	ENSG00000172830	23.0842	3.3497	6.17388	6.31607	31.0123	10.9737	1.38338	24.3381	6.12495	12.3659	0	6.87696	20.8583	2.07236	12.0531	0	5.18488	7.40878	5.75354	21.5444	9.26445	25.2811	10.6178	21.4836	6.43116	16.0911	9.82992	8.89043	18.1192	0	17.1641	14.2578	40.621	11.4203	17.7672	14.8923	16.8739	9.80794	5.03435	2.16226	24.2725	16.6593	17.5553	4.78814	7.10238	5.13698	21.4025	5.10429	14.6967	18.0521	20.6007	9.0903	19.331	16.0075	18.255	4.12571	5.71829	12.8814	7.54835	9.79419	27.8603	7.84586	19.2846	19.1095	14.216	14.4677	12.3992	12.2383	17.1843	15.8389	5.61711	4.60537	17.6571	12.8059	12.3103	17.5577	9.10702	9.74806	8.27092	16.1413	15.0224	14.3066	14.3247	15.4135	20.1932	10.8925	14.1203	8.44939	15.9322	22.2856	8.44067	12.9428	7.02743	14.7478	15.1946	13.337	6.04187
RAD9A	ENSG00000172613	6.59548	0	3.08694	0	5.16871	38.4079	0	14.3816	13.7811	4.63722	6.64266	12.0347	12.1674	2.07236	18.0797	6.69603	8.29581	14.8176	13.4249	21.5444	24.3192	28.4719	26.1361	10.7418	11.2545	17.1639	13.6107	2.22261	18.1192	4.15987	10.8706	16.9311	23.7433	13.7044	21.7155	14.8923	9.92582	13.0773	18.1237	11.2437	16.3373	30.4213	13.1665	16.5989	7.81262	16.9915	23.9615	8.12906	16.1664	16.3491	14.5142	12.1893	25.5851	22.4693	17.0104	2.06285	11.9131	12.8814	14.6249	15.9156	17.6779	9.73969	17.2546	11.4657	11.3284	12.4009	6.64241	12.7278	11.8845	8.31543	11.8951	9.56499	11.9305	10.5788	14.0689	15.2584	11.5356	10.3051	7.87707	8.07066	10.6738	8.00201	16.7945	22.7147	19.8872	20.9251	17.7513	16.8988	14.162	21.0917	14.2436	16.1785	6.58821	14.1246	12.3677	8.57381	3.71808
POLD4	ENSG00000175482	16.4887	0	3.08694	3.78964	2.58436	0	9.68368	8.85023	9.18742	0	11.0711	0	8.69097	12.4341	8.03541	0	9.33279	2.46959	11.5071	12.0248	6.94834	13.0087	18.7853	6.90544	9.64673	5.36371	9.82992	2.22261	0.905959	4.15987	8.29597	5.04963	4.86308	5.13915	5.92241	4.7868	3.97033	6.53863	9.06183	3.45961	10.2691	5.07021	8.41192	9.8955	0.710238	2.37091	5.58327	0.945239	5.38881	3.40606	12.1732	6.61113	8.52836	4.84632	1.65955	3.43809	3.33567	13.4669	2.35886	4.89709	7.21256	4.0582	8.45814	5.90658	3.33188	0	4.42828	7.34299	3.05142	3.56375	0.991255	1.77129	10.4988	7.79487	5.86203	5.01648	8.49988	1.94961	3.15083	7.44984	2.56963	3.15231	5.6805	10.9517	2.75362	3.7264	9.27908	3.69661	10.1789	3.97957	5.27542	5.5469	2.41568	4.1543	6.36054	1.90529	3.25332
AP003419.1	ENSG00000256514	0	0	0	0	0	0	0	0	0	0	0	0	0	0	0	0	0	0	0	0	0	0	0	0	0	0	0	0	0	0	0	0	0	0	0	0	0	0	0	0	0	0	0	0	0	0	0	0	0	0	0	0	0	0	0	0	0	0	0	0	0	0	0	0	0	0	0	0	0	0	0	0	0	0	0	0	0	0	0	0	0	0	0	0	0	0	0	0	0	0	0	0	0	0	0	0	0
AP003419.2	ENSG00000274251	0	0	0	0	0	0	0	0	0	0	0	0	0	0	0	0	1.03698	0	0	1.5031	2.31611	1.47268	1.63351	1.53454	1.60779	0	0.756147	0	0	0	0.858204	0.891111	1.43032	0.285508	0.658045	0.531867	0.992582	0	1.51031	0	1.86712	1.08647	0.731471	0.957629	0.355119	0.395152	4.88536	0	1.46967	0	3.27739	1.03299	1.51615	1.02801	0	0	0	2.34208	0	3.67282	0.98996	0.270547	1.3533	0.173723	0	2.06682	1.77131	1.22383	0.321202	0	0	0	0.477218	0.556776	1.17241	1.25412	1.21427	1.11406	0.787707	1.24164	0	0.96994	0.493956	0.40562	0	0.286646	3.63095	1.05617	0.442561	3.58161	0.527542	0.924484	0.439214	1.03858	0	0	0.23238
RN7SKP239	ENSG00000201684	0	0	0	0	0	0	0	0	0	0	0	0	0	10.3618	0	0	0	0	0	0.501032	0	0.490895	0	0	0	1.07274	0	0	0	0	0	0.594074	0.858191	0.856525	1.31609	0.531867	0.661722	0	0.503435	0	0	0.724316	0.731471	0	0.355119	0	1.62845	1.32334	0	0.681211	0	0.826391	1.89519	2.34973	1.24466	1.37524	0	0.878278	0.471772	1.22427	2.40419	0.270547	0	1.73723	0.666376	1.03341	0.885655	0.244766	0	0.197986	0.330418	0.354259	0.954437	0	0	0.41804	1.8214	0	1.18156	0	0.790655	0.48497	0.246978	0.40562	0	0.573292	0.806877	0	0.442561	2.38774	1.05508	0	0.878429	0.623145	0	0	0
CLCF1	ENSG00000175505	3.29774	60.2946	0	0	0	0	6.91692	1.10628	0	1.54574	0	0	4.34548	2.07236	0	0	0	0	0	7.51548	5.79028	12.0269	0.816753	4.60363	4.82337	2.14548	3.02459	0	0	0	0.572136	4.45556	3.71883	1.14203	5.92241	3.72307	4.30119	1.63466	0.503435	1.29735	7.93524	2.17295	3.29162	0.638419	1.06536	7.50789	4.42009	1.13429	4.89891	2.38424	9.36397	8.26391	0.189519	1.61544	0.829775	0.687618	2.38262	5.85519	5.66126	2.44855	2.82846	0.270547	8.79647	1.91095	1.33275	3.10022	3.98545	1.71336	1.12421	0.197986	0.330418	1.41704	3.81775	6.68132	1.46551	1.25412	3.64281	2.78516	2.36312	3.1041	0.592991	1.93988	1.97582	5.67867	2.1417	2.00652	5.2447	11.0898	2.65537	3.58161	2.11017	2.31121	0.878429	2.7003	0.530045	4.76323	0
AP003419.3	ENSG00000275484	0	0	0	0	0	0	0	0	0	0	0	0	0	0	0	0	0	1.2348	0	2.00413	0	2.20903	0	0.767271	1.60779	0	1.51229	0	0	0	0	0.594074	0	0.571016	0	0	0.330861	1.63466	0	0	0.933558	1.08647	0.365736	0.638419	0	0	0.232636	0	0.489891	0.681211	0.936397	1.44618	1.89519	0.881148	0	0	0	0.292759	0	0	0.282846	0	2.36828	0	0.666376	2.06682	0	0	0	0.197986	0.991255	1.41704	0.954437	0	0.293102	0	0	0.835548	0	2.48328	0.197664	0.242485	0.987912	2.0281	0	0	0	2.64043	2.65537	0	1.58263	0	0	0	0.883408	0.952645	0
RNU6.1238P	ENSG00000253024	0	0	0	0	0	0	0	0	0	0	0	0	0	0	0	0	0	0	0	1.5031	0	0.981789	0	0	0	0	0	0	0	0	0.286068	0.297037	0	0	0	0	0.661722	0	0.503435	0	0	1.08647	0	0.31921	0	0.395152	0.697909	0.189048	0	0	0.468199	0.619793	0	0.293716	0	0	0	0.585519	1.41532	0	0	0	0.338326	0	0.666376	1.03341	0	0	0	0	0	0.708518	0	1.11355	0.293102	0	0	0	0	0.62082	0.197664	0	0.246978	0.40562	0	0	1.21032	0	2.21281	0.795914	0	0	0	0	0	0	0
PPP1CA	ENSG00000172531	57.7104	93.7917	52.478	0	33.5966	16.4605	30.4344	42.0386	55.1245	38.6435	40.9631	37.8233	90.3861	45.5919	22.0974	57.5859	67.4035	74.0878	32.6034	9.51961	137.809	15.2177	156.816	92.8398	101.291	54.7098	59.7356	75.5687	86.0661	16.6395	135.024	49.9022	112.995	130.192	9.87068	83.5031	119.11	6.53863	118.307	102.058	9.80236	131.826	10.6063	152.263	151.281	158.061	128.648	132.334	4.40902	404.299	37.9241	15.7014	324.836	260.379	110.36	184.282	164.401	9.95382	68.8787	3.67282	139.301	195.605	10.8264	190.921	119.281	17.5679	58.4532	137.069	170.398	189.473	164.879	86.7935	88.7626	24.4982	177.62	237.237	31.571	163.767	151.24	49.0448	140.934	170.709	196.595	4.86744	348.791	142.463	390.932	69.7075	53.5499	80.7852	88.0995	114.174	218.729	105.519	107.776	80.9749	146.632
TBC1D10C	ENSG00000175463	0	3.3497	0	17.685	2.58436	0	0	12.1691	3.06247	4.63722	0	0	1.73819	8.28943	12.0531	0	4.14791	1.2348	7.67139	19.0392	11.5806	22.8266	17.9686	9.97452	46.6259	13.9456	3.02459	4.44522	9.05959	8.31974	2.00248	16.9311	8.29584	8.27974	7.89654	11.7011	5.29377	6.53863	8.05496	2.16226	14.0034	6.881	15.3609	5.42656	2.13071	5.53213	28.6143	2.26857	13.717	10.8994	15.4506	14.6684	8.14933	12.6298	2.48932	8.93903	0.476524	10.2466	3.77417	9.79419	9.19248	0.811641	12.1797	4.69052	5.77526	10.3341	6.19959	4.16103	2.08781	2.17785	2.31293	8.85647	10.0216	8.90842	9.96546	14.2133	6.07134	3.62071	5.51395	8.07066	6.5229	3.15231	34.083	12.1686	7.64894	3.7264	12.5066	6.33704	11.5066	3.18365	15.8263	24.9611	7.02743	5.81602	7.77399	28.5794	3.02094
CARNS1	ENSG00000172508	6.59548	10.0491	6.17388	7.57928	0	21.9474	9.68368	5.53139	0	3.09148	0	1.71924	0	12.4341	10.0443	0	4.14791	2.46959	3.83569	32.5671	8.10639	37.5534	14.7015	6.13817	19.2935	2.14548	3.78074	2.22261	6.34171	4.15987	2.86068	7.72296	12.0147	8.27974	15.135	10.6373	7.27894	8.17329	8.05496	3.02716	18.6712	8.69179	17.1896	4.78814	2.13071	7.50789	12.0971	3.21381	10.7776	2.72484	12.6414	11.7761	6.63317	6.02118	0.414887	0.687618	5.71829	14.3452	8.96366	9.79419	8.76821	1.35273	15.563	2.2584	5.33101	9.30067	1.77131	5.38486	4.65743	2.9698	2.97377	7.7937	6.68106	10.5788	5.27583	4.38942	6.67848	4.45626	7.08936	4.96656	3.55795	3.15231	9.13819	10.5461	5.20128	5.73292	15.7341	10.0337	13.2768	2.38774	8.96821	6.00915	2.19607	3.11573	3.71031	8.57381	5.8095
RPS6KB2	ENSG00000175634	31.3285	13.3988	6.17388	17.685	25.8436	19.2039	16.6006	34.2946	19.9061	21.6404	12.1782	32.6656	19.1201	18.6512	18.0797	8.70484	26.9614	22.2264	17.2606	25.5526	31.2675	27.7356	75.958	36.829	46.6259	28.964	36.2951	37.7843	17.2132	12.4796	43.4823	26.4363	49.7751	58.5292	8.55459	28.7208	35.4021	22.8852	88.6046	46.7047	16.804	42.7346	17.5553	63.5227	45.1001	36.354	54.2043	21.5515	14.2069	93.6665	25.7509	9.91669	86.2312	47.582	30.7017	23.379	40.5046	21.0787	33.9676	14.6913	57.8419	29.4896	16.9163	54.2015	32.6524	15.5011	11.0707	51.1562	55.8892	46.3288	39.6502	23.0268	28.1559	17.8168	70.6375	55.1812	15.7855	38.7137	18.5111	23.5912	57.7178	39.5251	49.6426	10.9517	51.7068	55.6093	78.6705	36.438	23.4558	24.2754	24.2669	37.9038	34.2587	29.7033	31.8027	18.1003	28.118
RPS6KB2.AS1	ENSG00000255949	0	0	0	0	0	0	0	0	0	0	0	0	0	0	0	0	0	0	0	0	0	0	0	0	0	0	0	0	0	0	0	0	0	0	0	0	0	0	0	0	0	0	0	0	0	0	0	0	0	0	0	0	0	0	0	0	0	0	0	0	0	0	0	0	0	0	0	0	0	0	0	0	0	0	0	0	0	0	0	0	0	0	0	0	0	0	0	0	0	0	0	0	0	0	0	0	0
PTPRCAP	ENSG00000213402	0	0	0	0	0	0	0	0	0	0	0	0	0	0	0	0	0	0	0	0	0	0	0	0	0	0	0	0	0	0	0	0	0	0	0	0	0	0	0	0	0	0	0	0	0	0	0	0	0	0	0	0	0	0	0	0	0	0	0	0	0	0	0	0	0	0	0	0	0	0	0	0	0	0	0	0	0	0	0	0	0	0	0	0	0	0	0	0	0	0	0	0	0	0	0	0	0
CORO1B	ENSG00000172725	44.5195	36.8467	9.26082	2.52643	31.0123	16.4605	19.3674	9.95651	12.2499	24.7318	5.53555	5.15772	21.7274	18.6512	22.0974	24.1057	22.8135	17.2872	49.864	25.5526	38.2159	37.0625	45.7381	34.5272	57.8804	26.8185	36.2951	33.3391	15.4013	8.31974	72.9474	29.7037	52.6357	47.9654	13.819	36.167	43.6736	22.8852	57.3916	25.9471	15.8705	80.7612	14.6294	62.2459	42.2592	41.0958	50.0168	20.6062	14.6967	55.1781	20.1325	13.8421	99.4976	77.6879	64.3075	39.1942	42.8872	8.78278	27.3628	1.22427	53.7407	43.5581	12.1797	30.7489	20.6577	13.4343	10.6279	35.4911	45.1289	39.3993	22.4684	13.1076	21.952	12.8059	41.0342	45.1483	12.7498	33.7004	14.9664	10.5539	31.8239	35.6453	53.1003	11.3573	64.557	38.1239	67.7777	24.8201	22.1281	25.4692	24.2669	33.2814	26.3529	36.5579	31.626	37.1532	35.7865
GPR152	ENSG00000175514	0	0	0	0	0	0	0	0	0	0	0	0	0	0	2.00885	0	0	0	0	4.50929	1.15806	14.7268	0	0.767271	0	0	0	0	0	0	0.572136	1.78222	1.14425	0	8.55459	0	0	3.26931	0	0	4.20101	1.81079	3.29162	0.957629	0	0	0.930545	0	4.40902	0	3.27739	1.44618	0	0	0.414887	0	0.476524	4.09863	0	0	0	0	1.69163	0.173723	0.888502	1.03341	0.442828	0.244766	0	0	0	0	3.34053	2.22711	0	0	1.21427	0	0	2.48328	0	0	0.246978	2.0281	0.917872	0.286646	1.21032	0.528087	1.32768	0	0	0.462242	0	0	0	0	0
CABP4	ENSG00000175544	1.64887	0	3.08694	13.8953	5.16871	0	6.91692	1.10628	0	0	0	0	4.34548	8.28943	16.0708	0	0	2.46959	0	24.0495	2.31611	15.9541	0.816753	0	3.21558	1.07274	6.04918	0	0	4.15987	5.72136	2.97037	0.858191	1.71305	15.135	1.5956	0.330861	11.4426	5.03435	2.59471	9.80236	3.98374	8.04618	4.46893	0	1.97576	3.25691	0.378096	6.85848	0.340606	7.49118	5.37154	0.379038	0.440574	1.65955	0.687618	2.38262	13.7597	2.35886	6.12137	0.424268	1.62328	10.4881	0.521168	0	6.20045	1.32848	1.71336	0.642404	0.791946	0.660837	3.18833	11.4532	5.56776	2.05171	2.29922	4.24994	0.278516	1.18156	5.58738	1.97664	8.00201	2.46978	16.2248	3.36553	4.01304	7.26189	18.483	8.40867	2.7857	4.22033	4.62242	1.31764	0.83086	0.883408	2.85794	1.85904
TMEM134	ENSG00000172663	18.1376	23.4479	0	6.31607	7.75307	49.3815	12.4504	11.0628	21.4373	18.5489	19.928	5.15772	13.9055	14.5065	4.01771	0	10.3698	9.87838	28.7677	28.0578	25.4772	20.3721	31.8533	20.7163	22.509	17.1639	18.1475	15.5583	17.2132	4.15987	15.7337	9.20815	21.4548	9.99279	15.7931	12.7648	13.2344	11.4426	14.5996	8.21657	18.6712	11.5891	7.68045	8.93787	7.4575	11.4594	18.3783	6.42763	6.85848	14.646	22.9417	4.54515	18.1938	12.9235	4.56376	6.18856	6.19482	16.3945	4.71772	13.467	16.1222	9.19859	11.8414	9.9022	10.2178	4.13363	6.19959	10.2802	8.67246	7.12751	8.59088	5.66814	14.3165	7.79487	13.4827	16.5126	8.49988	11.1406	4.72624	8.69148	8.10422	10.4269	16.3006	16.2248	17.4396	11.4658	14.5238	13.2022	12.3917	7.16322	11.6059	5.5469	8.56468	10.5935	8.83408	11.4317	10.6895
AIP	ENSG00000110711	49.4661	13.3988	21.6086	10.1057	25.8436	16.4605	12.4504	9.95651	7.65619	32.4606	6.64266	6.87696	42.5857	8.28943	6.02656	52.229	40.4421	25.9307	30.6855	12.0248	38.2159	17.6722	57.1727	27.6218	17.6857	48.2734	23.4406	11.113	4.52979	12.4796	94.1164	30.2978	63.7922	49.3929	12.5029	55.3142	77.4214	13.0773	54.371	48.867	11.2027	76.0532	9.14339	115.554	92.686	73.8934	38.6176	36.4862	7.34837	95.0289	17.7915	10.3299	117.502	76.9536	73.4351	46.758	82.4387	8.49002	33.4958	8.56991	56.852	102.537	15.563	115.873	54.6428	10.3341	15.499	59.4782	85.6004	78.9966	27.0943	33.3003	24.8154	11.1355	56.5686	66.8863	20.0354	35.9286	22.4497	20.4871	62.0664	48.982	74.8344	7.30115	110.757	32.6776	76.6533	31.6852	30.9793	25.0713	17.9364	22.1876	75.5449	35.3116	44.7004	51.4429	60.8835
MIR6752	ENSG00000276769	0	0	0	0	0	0	0	0	0	0	0	0	0	0	0	0	0	0	0	0	0	0	0	0	0	0	0	0	0	0	0	0	0	0	0	0	0	0	0	0	0	0	0	0	0	0	0	0	0	0	0	0	0	0	0	0	0	0	0	0	0	0	0	0	0	0	0	0	0	0	0	0	0	0	0	0	0	0	0	0	0	0	0	0	0	0	0	0	0	0	0	0	0	0	0	0	0
PITPNM1	ENSG00000110697	56.0615	70.3438	0	11.3689	25.8436	192.039	22.1341	45.3574	36.7497	27.8233	34.3204	24.0694	26.942	16.5789	8.03541	21.4273	48.7379	7.40878	17.2606	49.6022	111.173	66.5162	92.293	91.3053	73.9583	33.255	53.6865	28.8939	35.3324	12.4796	279.488	34.7533	118.43	96.7873	30.2701	69.1427	59.2241	22.8852	76.5222	41.0829	28.0067	63.0155	25.6015	22.9831	75.2852	25.2897	56.7633	30.4367	18.126	177.796	27.1555	22.7258	226.665	156.257	48.9567	25.4419	43.3637	31.618	52.3667	23.2612	43.4168	32.1951	19.9612	29.7066	31.5418	12.4009	39.4116	75.388	83.6732	81.3724	14.5384	22.6726	45.813	13.9194	86.1719	32.3981	30.3567	28.4086	9.45249	25.4536	57.7178	42.1924	85.2074	17.8473	107.697	42.1369	145.641	36.9661	13.2768	15.1224	17.9364	30.9702	27.0117	82.6706	77.9166	50.4902	60.8835
CDK2AP2	ENSG00000167797	23.0842	50.2455	3.08694	0	0	60.3552	11.0671	1.10628	15.3124	9.27444	1.10711	3.43848	19.9892	2.07236	12.0531	10.044	13.4807	13.5828	11.5071	8.51755	23.1611	15.7086	33.4869	30.6908	22.509	22.5276	12.8545	11.113	18.1192	4.15987	44.9127	13.6637	37.1883	23.6972	6.58045	20.2109	20.8442	11.4426	37.2542	11.6762	5.60135	23.5403	4.75456	21.387	13.4945	12.2497	17.4477	13.0443	4.40902	20.7769	5.15018	3.51216	32.9763	28.4905	15.3508	8.25142	15.7253	5.56243	16.512	6.12137	15.1322	11.9041	3.72158	14.0715	15.7709	4.13363	9.74221	17.1336	21.1993	23.1644	20.8164	11.3363	7.15827	5.56776	24.3274	26.1275	6.07134	23.6739	9.45249	6.82902	21.3477	21.8237	27.6615	2.43372	33.9613	21.2118	37.1163	12.146	6.63842	9.55096	13.7161	17.103	15.5921	11.4243	7.59731	10.4791	16.2666
CABP2	ENSG00000167791	0	0	0	0	0	0	0	2.21256	0	0	4.42844	0	0.869097	0	0	0	0	2.46959	0	13.5279	0	24.7902	0	0.767271	0	0	0	0	0	4.15987	0	4.45556	1.14425	0.285508	6.58045	2.12747	4.63205	8.17329	1.00687	1.29735	7.93524	2.17295	7.31471	2.23447	0.710238	0.790304	0.930545	0	7.83826	2.04363	5.15018	8.05731	5.68558	2.49659	1.24466	0.687618	0	9.07554	4.24595	11.0185	0	0.270547	9.13479	0.347446	0	1.03341	1.77131	0.489533	0	0	0	3.89685	5.2494	5.01099	4.98273	0	4.24994	0	0.787707	4.34574	0	0	0.493956	7.30115	3.97745	3.1531	3.22751	3.69661	5.31074	0.795914	5.27542	4.16018	0.219607	0.207715	1.06009	0	1.1619
AP001184.1	ENSG00000283257	0	0	0	0	0	0	0	0	0	0	0	0	0	0	0	0	0	0	0	4.50929	0	2.94537	0	0	0	0	0	0	0	0	0	0.297037	0.286064	0	0.658045	0.531867	0	1.63466	0	0	2.33389	1.08647	2.92588	0	0	0	0	0	0.489891	0	0.468199	1.23959	0	0	0	0	1.42957	1.4638	0	1.22427	0	0	2.02995	0	0	0	0	0.244766	0	0.197986	0	0.708518	1.43165	1.11355	0.293102	0	2.42854	0.278516	0	0.62082	0.197664	0	0	3.24496	0.305957	1.14658	1.21032	0	2.65537	0.397957	1.58263	0	0	0.207715	0	0	0.23238
GSTP1	ENSG00000084207	19.7864	63.6443	70.9996	46.7389	38.7653	32.921	49.8018	69.6956	15.3124	64.9211	89.6759	106.593	33.8948	16.5789	18.0797	210.255	101.624	71.6183	115.071	9.51961	49.7964	13.2542	15.5183	102.047	101.291	85.8193	57.4672	91.1269	48.0158	37.4389	279.202	71.5859	213.69	193.86	10.5287	106.373	83.0461	9.80794	149.017	94.7068	16.804	103.577	15.3609	307.399	387.435	386.854	104.454	134.98	8.32816	658.39	20.6007	15.4948	276.129	388.733	276.315	50.1961	246.363	18.4438	181.632	3.67282	267.431	168.821	6.76651	329.031	291.429	39.2695	73.5094	177.7	174.092	436.56	191.643	91.3988	17.6571	26.7253	83.534	174.323	37.6423	169.895	15.3603	13.658	103.18	24.491	162.512	10.9517	231.304	73.668	125.066	90.3029	60.6309	113.816	85.4618	95.6841	224.658	118.398	113.253	100.028	135.013
C11orf72	ENSG00000184224	0	0	0	0	0	27.4342	0	1.10628	0	0	0	0	0	0	0	0	0	0	0	6.51342	0	7.11797	0.816753	0	0	0	0.756147	0	0	16.6395	0	5.04963	0.858191	0.571016	7.89654	0	0	6.53863	2.01374	0.432451	12.1363	3.62158	6.94898	1.59605	0	1.58061	2.79164	0.567144	9.30794	1.02182	4.68199	6.81773	1.32663	0.587432	0	0	2.85915	6.44071	6.6048	8.56991	0	0	11.5031	0.347446	1.11063	8.26726	4.42828	0.244766	0	0.395973	0.660837	2.12555	4.77218	6.68132	0.586203	1.0451	3.03567	0	0.787707	7.44984	0.395328	0	0.740934	10.1405	1.22383	1.43323	5.2447	2.64043	5.7533	0.397957	3.69279	1.38673	0.439214	0.207715	0	0	0
AP003385.3	ENSG00000255119	0	0	0	0	0	0	0	0	0	0	0	0	0	0	0	0	0	0	0	0.501032	0	0	0	0	0	0	0	0	0	0	0	0	0	0	0	0	0	0	0	0	0	0	0	0	0	0	0	0	0	0	0	0	0.189519	0	0	0	0	0.585519	0	0	0	0	0	0	0	0	0	0	0	0	0.330418	0	1.43165	0	0	0	0	0	0	0	0	0	0	0	0	0.573292	0.403438	0.528087	0	0	0	0	0.219607	0.41543	0	0	0
NDUFV1	ENSG00000167792	62.657	20.0982	12.3478	11.3689	59.4402	57.6118	56.7187	47.57	21.4373	47.918	38.7489	49.858	80.826	70.4601	66.2922	97.7621	93.3279	92.6098	95.8923	15.031	69.4834	19.6358	141.298	75.9598	62.7038	72.9464	68.8094	55.5652	23.5549	33.279	121.007	43.6644	112.995	124.196	13.1609	102.118	134.329	16.3466	107.232	124.113	15.8705	146.674	12.435	175.565	117.189	153.714	105.85	71.8382	7.34837	213.219	33.7103	10.5365	237.278	176.523	107.871	67.3866	104.359	11.7104	58.9715	15.9156	121.058	136.626	11.5031	186.578	87.5174	15.5011	54.9106	102.312	173.931	212.637	111.021	52.7846	47.2446	23.3846	139.516	145.687	29.7496	82.7192	74.0445	34.7659	111.087	129.729	126.7	8.51801	172.866	91.1534	186.792	57.0334	56.2053	94.3158	62.2499	52.2333	90.6978	104.688	98.0583	67.6378	90.8605
DOC2GP	ENSG00000231793	1.64887	0	0	0	0	0	0	0	0	0	0	1.71924	0	4.14471	4.01771	0	3.11093	0	1.91785	13.5279	4.63222	23.5629	3.26701	3.83636	0	0	3.02459	2.22261	0	0	2.57461	5.6437	0.858191	5.42466	15.7931	1.06373	1.6543	8.17329	3.02061	0.864902	13.5366	5.07021	12.0693	1.59605	1.42048	1.97576	6.51382	0.189048	5.38881	0.340606	5.61838	5.16494	3.41135	1.7623	1.24466	0	1.9061	9.66106	4.71772	12.2427	0.848537	1.62328	9.13479	0.694891	0.666376	4.13363	1.32848	0.734299	0.963606	0.197986	0.330418	2.47981	3.81775	3.34066	1.46551	1.25412	5.46421	0.835548	0	1.24164	0.790655	0	1.72885	10.1405	3.67149	4.87298	5.2447	5.28087	10.6215	2.38774	1.05508	1.84897	0.439214	0.41543	1.41345	0	2.09142
NUDT8	ENSG00000167799	0	3.3497	0	0	0	0	1.38338	0	0	0	0	1.71924	0	0	0	0	0	0	3.83569	7.51548	3.47417	11.2906	1.63351	0.767271	0	1.07274	0	0	0	4.15987	0.572136	3.56444	4.57702	4.56813	5.26436	2.65934	1.32344	4.90397	3.52405	2.16226	4.66779	1.81079	3.29162	0.638419	0	1.18546	2.32636	0.189048	0.979783	5.44969	1.4046	2.68577	3.79038	1.17486	0	0	0.953049	3.22035	1.88709	2.44855	3.25272	1.35273	3.72158	1.91095	0.444251	0	0.885655	1.22383	2.24842	3.76174	1.65209	0.708518	2.86331	1.11355	0	0.836079	1.8214	0.557032	0.787707	1.86246	1.38365	0.242485	0.493956	0.811239	1.52979	0.859937	3.63095	2.11235	2.65537	0.397957	0.527542	0	0.439214	0.623145	0.883408	0	0
TBX10	ENSG00000167800	0	0	0	0	0	0	0	0	0	0	0	0	0	4.14471	0	0	0	0	0	13.0268	0	15.4632	0	0	0	0	1.51229	0	0	4.15987	1.43034	5.04963	0	0.856525	7.89654	0.531867	0.661722	8.17329	0	0	10.2691	3.98374	12.435	0.638419	0	3.95152	1.39582	0.378096	3.91913	0	7.49118	3.30556	0.947596	0	0.414887	0	0	4.39139	0	7.34564	0	0.270547	4.39823	0.173723	0.222125	3.10022	0.442828	0.489533	0	0.197986	0	2.47981	10.0216	4.45421	0.879305	0.20902	7.28561	0.278516	1.57541	4.34574	0	0	0.246978	7.70677	1.22383	1.71987	6.85845	5.80896	7.96611	1.19387	1.58263	0.924484	0	0.207715	0	0	0.23238
ACY3	ENSG00000132744	4.94661	0	0	0	0	0	0	0	0	0	2.21422	0	0	8.28943	0	0	0	2.46959	3.83569	9.51961	0	15.2177	1.63351	0	0	0	0	0	0	4.15987	0.286068	4.75259	0.572127	1.42754	5.92241	0	0	4.90397	1.51031	0.432451	6.5349	0	7.31471	1.59605	0.710238	1.58061	1.62845	0	5.38881	1.02182	4.68199	4.54515	0	1.17486	0	0	0.476524	2.92759	0.943543	2.44855	0.141423	0	6.42819	1.04234	0	3.10022	0.442828	0.489533	0.321202	0.197986	0.330418	0.708518	6.68106	4.45421	0	0.41804	2.42854	0.278516	0.787707	6.2082	0.197664	0	0.246978	8.11239	0.611915	3.1531	4.43782	4.22469	3.98305	0.795914	2.11017	2.77345	0.658821	0	0	0	0
AP003385.1	ENSG00000227834	0	0	0	0	0	0	0	0	0	0	0	0	0	0	0	0	0	0	0	1.00206	0	1.71813	0	0	0	0	0	0	0	0	0	0	0	0	0	0	0	0	0.503435	0	0	0	0.365736	0	0.355119	0.790304	0	0	0	0	1.87279	0.206598	0	0	0	0	0	1.75656	0.471772	0	0	0	1.01498	0.173723	0.666376	1.03341	0	0	0	0	0.330418	0.354259	0	1.67033	0	0.20902	3.64281	0	0.787707	0.62082	0	0	0	1.62248	0.917872	1.14658	1.21032	0.528087	1.32768	0	1.58263	0.924484	0.439214	0	0	0	0
ALDH3B2	ENSG00000132746	0	0	0	0	0	0	0	0	0	3.09148	0	0	0	0	0	0	0	0	3.83569	27.5568	0	31.6627	0	0	0	1.07274	0.756147	0	0	8.31974	2.00248	8.61407	1.43032	1.42754	13.1609	0	0	9.80794	0.503435	1.29735	30.3406	7.60532	22.3099	2.55368	1.77559	2.37091	2.32636	0	13.2271	1.36242	21.5371	10.1233	0.189519	1.02801	3.73399	0	0	16.98	4.24595	6.12137	70.9943	0.811641	14.8863	0.521168	0	8.26726	1.77131	0.734299	0	0.197986	0.660837	2.83407	8.58993	8.35165	1.75861	0.41804	10.3213	0	1.57541	8.69148	0.197664	0.242485	0.493956	11.763	1.83574	4.01304	5.2447	10.5617	7.96611	3.18365	2.63771	1.84897	0	0.207715	1.06009	0.952645	1.39428
RPL37P2	ENSG00000239559	0	3.3497	0	0	0	0	2.76677	6.63767	0	1.54574	5.53555	5.15772	2.60729	0	0	0	0	1.2348	1.91785	0.501032	0	0.490895	0.816753	0.767271	1.60779	1.07274	1.51229	2.22261	0	0	0.286068	0.297037	0.286064	1.14203	0	2.12747	0.330861	0	1.00687	0.432451	0.933558	0.362158	0.365736	0	1.77559	1.97576	0.697909	0.945239	0.489891	0.681211	0	0.206598	0.947596	0.881148	2.48932	2.75047	0.476524	0.292759	0	0	1.27281	0.541094	0.676651	0.868614	0.222125	1.03341	0	0.734299	0.321202	0.395973	0.330418	0	0.477218	0.556776	1.17241	0.836079	0	0.835548	0.787707	1.24164	0.197664	0.242485	0.493956	1.21686	1.52979	0.286646	0.403438	1.05617	1.32768	1.19387	1.05508	0.462242	1.09804	0.41543	0	0	0
UNC93B5	ENSG00000184795	0	0	0	0	0	0	0	0	0	0	0	0	0	0	0	0	0	0	0	4.50929	0	4.6635	0.816753	0	0	0	0	0	0	0	0.286068	1.48519	0.572127	0.285508	2.63218	0	0	1.63466	0.503435	0	3.26745	0.362158	0.365736	0	0.355119	0.395152	0.465273	0	1.46967	0	2.34099	0.826391	0	0	0.414887	0	0	2.34208	0	2.44855	0	0	1.01498	0	0	0	0	0.489533	0	0	0	0.354259	0.954437	0	0	0.20902	0.607134	0	0	0.62082	0	0	0	0.811239	0	0.573292	0	2.11235	0.442561	0	0	0	0	0	0	0	0.23238
OR7E145P	ENSG00000235855	0	0	0	0	0	0	0	0	0	0	0	0	0.869097	0	8.03541	0	0	0	0	2.50516	0	2.69992	0	0	0	0	0	0	0	0	0	1.18815	0	0.285508	2.63218	0	0.330861	3.26931	0.503435	0.432451	3.73423	0.724316	1.46294	0	0	0.790304	1.86109	0	2.93935	0	2.34099	1.85938	0.568558	0	0.829775	0	0.953049	3.51311	0	1.22427	0	0.270547	2.02995	0	0.444251	4.13363	1.32848	0.979065	0	0	0.330418	0.708518	2.86331	1.67033	0	0.627059	1.8214	0	1.57541	0	0	0.242485	0.493956	0.811239	1.22383	1.14658	0.806877	0.528087	2.65537	0	1.05508	0.924484	0.219607	0	0	0	0.697139
OR7E11P	ENSG00000254447	0	0	0	0	0	0	0	0	0	0	0	0	0	6.21707	0	0	0	0	0	2.50516	0	2.20903	0	0	0	0	0	0	0	0	0	1.18815	0	0	0	0	0	0	0	0.432451	0.933558	0.724316	1.46294	0.31921	0	1.18546	0.232636	0.189048	1.95957	0.340606	1.87279	2.68577	0	0	0	0	0.476524	2.34208	1.88709	1.22427	0.282846	0	1.01498	0.173723	0	3.10022	0	0	0	0	2.31293	0.354259	0	0.556776	0	0.20902	0	0.278516	1.57541	1.24164	0	0	0	1.21686	0	1.43323	0.806877	2.11235	1.77025	1.19387	1.05508	0.462242	0	1.03858	0	0	0
AP003385.5	ENSG00000285537	0	0	0	0	0	0	0	0	0	0	0	0	0	0	0	0	0	0	0	0	0	0	0	0	0	0	0	0	0	0	0	0	0	0	0	0	0	0	0	0	0	0	0	0	0	0	0	0	0	0	0	0	0	0	0	0	0	0	0	0	0	0	0	0	0	0	0	0	0	0	0	0	0	0	0	0	0	0	0	0	0	0	0	0	0	0	0	0	0	0	0	0	0	0	0	0	0
AP003385.2	ENSG00000254883	0	0	0	0	0	0	0	0	0	0	0	0	0	0	0	0	0	0	0	1.5031	0	0.490895	0	0	0	0	0	0	0	0	0	1.78222	0	0.285508	0	0	0	0	0	0	3.26745	0	2.92588	0.31921	0.355119	1.97576	0	0	0	0	0.936397	1.03299	0	0	0	0	0	2.34208	0	0	0	0	1.3533	0	0	2.06682	0.442828	0	0	0	0	0	0.954437	0	0	0	0	0	0	0	0	0	0	0	0	0.286646	0.403438	0.528087	0	0	0	0.462242	0	0	0	0	0
AP003385.4	ENSG00000255147	0	0	0	0	0	0	0	0	0	0	0	0	0	0	0	0	0	0	0	0	0	0	0	0	0	0	0	0	0	0	0	0	0	0	0	0	0	0	0	0	0	0	0	0	0	0.790304	0.232636	0	0	0	0	0	0	0	0	0	0	0	0	0	0.282846	0	0	0	0	0	0	0	0	0	0	0	0	0	0	0	0	0	0	0	0	0	0	0	0	0	0	0	0	0	0	0	0	0	0	0	0
ALG1L8P	ENSG00000227620	0	0	0	0	0	0	4.15015	0	0	0	0	0	0	0	0	0	0	0	0	7.01445	5.79028	6.13618	0	0.767271	1.60779	0	0	0	0	0	0.286068	2.97037	0.858191	1.71305	1.31609	0.531867	0.661722	3.26931	0.503435	0	3.73423	2.53511	1.09721	0.638419	0	0.395152	1.62845	0.945239	2.44946	0.681211	6.08658	4.13196	0.947596	1.17486	0	0.687618	0	2.34208	3.77417	2.44855	0	0.811641	1.69163	0.173723	0.444251	0	0.885655	0.489533	0	0.593959	0.330418	1.77129	2.38609	2.22711	0	0.20902	4.24994	0.278516	6.30166	0	0.592991	0.48497	0.987912	2.83934	1.22383	1.71987	4.03438	0	3.09793	3.18365	1.58263	1.38673	0.439214	1.03858	0	0	0.46476
FAM86C2P	ENSG00000160172	0	3.3497	6.17388	0	7.75307	0	1.38338	4.42512	0	0	0	0	3.47639	0	4.01771	20.0881	2.07395	2.46959	1.91785	9.01858	3.47417	12.7633	4.90052	3.83636	6.43116	6.43645	0	0	0	0	0.858204	4.15852	0.858191	3.71161	6.58045	4.7868	5.62463	4.90397	5.53779	1.7298	9.33558	11.9512	6.94898	8.61866	6.74726	11.0643	7.21173	4.15905	3.42924	4.76848	4.21379	6.19793	6.63317	7.19604	3.73399	0	7.14787	8.78278	1.41532	13.467	2.96988	1.62328	8.11981	3.99562	0.666376	1.03341	4.8711	3.67149	0.642404	6.73154	5.61711	3.54259	7.15827	4.45421	4.68963	7.31569	9.10702	1.6711	10.634	4.34574	3.75561	3.15231	1.97582	10.1405	4.89532	3.1531	10.4894	3.16852	4.42561	4.77548	2.63771	4.62242	2.85489	6.64688	4.41704	0.952645	4.87998
ENPP7P7	ENSG00000273819	0	0	0	11.3689	0	0	0	0	0	0	0	0	0	0	0	0	3.11093	0	0	2.50516	0	3.92716	0.816753	0	0	0	0	0	0	8.31974	0	0.594074	0.572127	0.285508	1.97414	0	0.330861	1.63466	0.503435	0	0.933558	1.08647	3.29162	0.31921	0.710238	0.395152	0.930545	0	0.979783	1.70303	2.34099	2.06598	0	0	0	0	0	2.34208	2.35886	0	0	0.541094	4.39823	0.347446	0	3.10022	2.21414	0.734299	0.160601	0	0	1.41704	3.81775	2.22711	0	0.41804	1.8214	0.557032	0.787707	3.1041	0	0	0.740934	5.27306	0.305957	2.29317	1.21032	1.05617	3.09793	1.19387	0	1.84897	1.09804	0.41543	1.23677	0	0
AP003716.2	ENSG00000254792	0	0	0	0	0	0	0	0	0	0	0	0	0	0	0	0	0	0	0	0.501032	0	0	0	0	0	0	0	0	0	0	0	0	0	0	0	0	0	0	0	0	0.933558	0	0	0	0	0	0.232636	0	0	0	0.468199	0.413196	0	0	0	0	0	0	0	0	0.282846	0	0.338326	0	0	0	0.885655	0	0	0	0	0	0	0	0	0.20902	1.21427	0.557032	0	0	0	0	0	0.40562	0	0	0	0	0	0	1.05508	0	0	0.207715	0	0	0
AP003716.1	ENSG00000251637	0	3.3497	12.3478	0	0	8.23026	0	0	0	0	0	0	0	0	0	0	0	2.46959	0	6.01239	1.15806	6.38163	9.80103	2.30181	0	2.14548	0	0	0	4.15987	0.286068	6.53482	0.858191	0	7.89654	1.06373	1.32344	1.63466	1.51031	0.432451	4.20101	1.44863	2.56015	1.27684	1.42048	2.76606	1.39582	0.567144	6.85848	2.38424	5.15018	3.92536	0.379038	0.440574	0.829775	0	7.14787	5.85519	0.943543	6.12137	1.8385	0.541094	3.72158	0.347446	0	6.20045	5.31393	0.734299	0	0	1.65209	1.77129	6.68106	12.8059	1.17241	0	6.67848	1.11406	5.51395	1.24164	0.592991	0.48497	1.23489	7.30115	2.75362	1.71987	4.03438	3.16852	5.31074	1.59183	2.11017	5.08466	0.878429	0.83086	0	0	2.09142
RNU6.46P	ENSG00000206587	0	0	0	0	0	0	0	0	0	0	0	0	0	0	0	0	0	0	0	1.00206	0	0.490895	0	0	0	0	0	0	0	12.4796	0	0.297037	0	0	0	0	0	0	0	0	1.40034	1.08647	0.365736	0	0	0	0.465273	0	0.979783	0	0.936397	0.206598	0	0	0	0	0	0.878278	0	1.22427	0.282846	0	0.676651	0.521168	0	0	0	0	0	0	0.330418	0.354259	0	0	0	0	0.607134	0	0	0	0	0	0	0	0	0	0.403438	0	0.442561	0	0	0	0	0	0	0	0
RPS3AP40	ENSG00000243672	0	0	0	0	0	0	0	0	0	0	0	0	0	0	0	0	0	0	0	1.5031	0	0.490895	0	0	0	0	0	0	0	0	0	0	0	0.285508	0.658045	0	0	0	0	0.432451	1.40034	0	1.09721	0	0	0	0	0	1.95957	0	0.468199	0	0	0.146858	0	0	0	0.585519	0	1.22427	0	0	0	0	0	0	0	0	0	0	0	0	1.90887	0.556776	0.293102	0	0	0	0.393854	0	0	0.48497	0	0.811239	0.305957	0.573292	0.403438	0.528087	0.885123	0	0	0.924484	0	0	0	0	0.46476
AC004923.1	ENSG00000254610	0	0	0	0	0	10.9737	0	0	1.53124	0	2.21422	0	0	0	0	0	0	0	0	4.50929	0	2.69992	4.08376	0	0	0	0	0	0	0	0	0.891111	1.71638	0.285508	0.658045	0	0.330861	0	0.503435	0.432451	0.933558	0.724316	0.365736	0.638419	1.06536	1.58061	2.09373	0	1.46967	0	2.34099	2.06598	0.379038	1.02801	0	0	0	1.75656	2.35886	0	0.141423	0	1.69163	0	0	2.06682	0.885655	0.734299	0.321202	0	0.660837	0.708518	0.954437	2.22711	0.879305	0	1.8214	0	0.787707	0.62082	0	0.727455	1.23489	0.40562	0.611915	0	0.806877	1.05617	2.21281	0.795914	0.527542	0	0.878429	1.03858	0	0	0
AC004923.2	ENSG00000254850	0	0	0	0	0	0	0	0	0	0	0	0	0	0	0	0	0	0	0	0	0	0	0	0	0	0	0	0	0	0	0	0.594074	0	0	0	0	0	1.63466	0	0	1.86712	0	0.731471	0	0	0	1.86109	0.756192	0	0	2.34099	0.413196	0.189519	0	0	0	0.476524	0.292759	0	1.22427	0	0.270547	0	0	0	1.03341	1.32848	0	0	0	0	1.06278	0	1.67033	0	0	1.21427	0	1.18156	0	0	0.242485	0.246978	0.40562	0	0.573292	0.806877	0	0.442561	0	1.05508	0	0	0	0	0	0
AC004923.3	ENSG00000255230	0	0	0	0	0	0	0	0	0	0	0	0	0	0	0	0	0	0	0	0.501032	0	0.736342	0	0	0	0	0	2.22261	0	0	0	0	0.286064	0.285508	0	0	0	0	0	0	0	0	0	0	0	0	0	0	0.489891	0	0	0.413196	0	0	0	0	0	0	0	0	0	0	0.676651	0	0	0	0	0	0	0	0	0.708518	1.43165	0	0	0	0.607134	0	0.393854	0	0	0	0	0.40562	0	0.573292	0.403438	0.528087	0.442561	0	0	0	0	0	0	0	0
OR7E1P	ENSG00000255554	0	0	0	0	0	0	0	0	0	0	0	0	0	0	0	0	0	0	0	3.00619	0	3.43626	0	0.767271	0	0	0	0	0	0	0	1.78222	0	0	0.658045	0	0	3.26931	0	0	4.20101	0.724316	2.19441	0.638419	0.355119	0	1.62845	0	3.42924	0.340606	2.80919	3.71876	0	0	0	0	0	1.4638	1.88709	2.44855	0	0	2.02995	0	0	0	0.885655	0.244766	0	0	0.991255	0.708518	1.43165	0.556776	0	0.20902	1.21427	0.278516	2.75697	0.62082	0.197664	0	0.246978	1.21686	0.611915	0.859937	0.806877	1.05617	2.65537	1.19387	3.16525	0.462242	0	0.623145	0	0.952645	0
UNC93B1	ENSG00000110057	19.7864	20.0982	6.17388	2.52643	15.5061	19.2039	1.38338	16.5942	10.7187	9.27444	0	1.71924	7.82187	6.21707	0	0	1.03698	2.46959	5.75354	20.0413	10.4225	30.19	7.35077	14.5782	20.9013	2.14548	3.78074	6.66782	0	8.31974	20.5969	12.4756	13.1589	6.8522	14.477	12.2329	15.8813	3.26931	15.1031	4.75696	16.3373	7.96748	10.2406	19.1526	2.13071	3.16122	22.3331	7.18382	9.30794	21.1175	10.7686	6.40453	10.0445	15.7138	6.22331	15.8152	4.28872	8.78278	8.02012	15.9156	19.9406	14.8801	6.76651	30.9227	8.66289	11.3675	1.32848	2.9372	7.86945	4.94966	2.97377	5.31388	6.68106	4.45421	16.7068	11.0781	3.64281	35.3715	5.1201	2.48328	16.4061	10.9118	15.5596	4.86744	25.7004	7.73944	17.3479	5.80896	3.54049	2.38774	6.85804	7.39587	11.4196	9.76261	13.2511	24.7688	4.6476
ALDH3B1	ENSG00000006534	1.64887	16.7485	3.08694	8.84249	23.2592	0	1.38338	29.8695	0	4.63722	1.10711	22.3501	17.3819	4.14471	6.02656	19.4185	4.14791	9.87838	15.3428	50.1032	10.4225	53.0166	9.80103	9.97452	6.43116	3.21823	3.78074	4.44522	4.52979	8.31974	11.7288	15.4459	10.0122	5.42466	14.477	12.2329	13.2344	22.8852	5.53779	4.32451	20.0715	22.816	21.9441	15.9605	6.39214	12.6449	20.0067	2.07953	18.126	12.6024	19.6643	13.2223	11.1816	13.2172	3.73399	12.3771	8.10091	17.2728	13.6814	20.8126	13.8594	5.68148	23.6828	12.8555	5.33101	8.26726	3.98545	4.89533	9.31486	4.94966	3.30418	8.85647	12.4077	13.9194	10.2586	3.76236	10.9284	13.3688	7.48322	11.7956	8.30188	8.97195	2.71676	22.3091	14.9919	8.88602	22.5926	27.9886	15.9322	6.36731	7.38558	6.47139	5.27057	9.13946	4.41704	5.71587	4.41522
AC004923.4	ENSG00000255306	0	0	0	0	0	0	0	0	0	0	0	0	0.869097	2.07236	0	0	1.03698	3.70439	0	4.50929	0	3.68171	0.816753	0	1.60779	1.07274	1.51229	4.44522	0	0	0.286068	2.97037	0	0.856525	4.60632	0	0.661722	3.26931	0	1.29735	5.60135	2.53511	2.19441	2.23447	0	0.790304	1.86109	0.378096	3.91913	0.681211	0.936397	3.51216	1.89519	1.17486	0.414887	3.43809	0.953049	5.85519	6.6048	3.67282	0.141423	0.541094	4.05991	0.694891	1.55488	0	1.77131	1.22383	0.160601	0.791946	4.62586	0.354259	1.90887	1.11355	2.63791	1.46314	1.8214	0.278516	1.96927	1.86246	0.197664	1.21243	1.23489	3.24496	2.1417	1.14658	1.61375	3.16852	3.54049	2.7857	0.527542	1.38673	0.658821	0.83086	0	1.90529	0.46476
NDUFS8	ENSG00000110717	16.4887	20.0982	33.9563	16.4218	28.4279	38.4079	19.3674	32.0821	27.5623	26.2776	9.96399	24.0694	39.1094	33.1577	14.062	22.0969	60.1446	56.8007	21.0963	23.0475	72.9575	27.2447	136.398	65.9853	36.9791	45.0552	53.6865	55.5652	19.9311	24.9592	141.318	46.3378	101.553	118.2	13.819	64.8878	73.782	13.0773	83.0668	54.0564	14.9369	124.945	11.3378	162.478	180.045	143.44	87.006	69.1915	7.34837	237.402	28.5601	12.6025	428.313	233.064	114.924	101.08	133.903	14.9307	52.3667	7.34564	79.4796	66.5545	15.9013	105.45	75.5226	7.23386	34.5405	74.4089	117.239	156.013	68.0662	34.3631	51.0624	8.35165	96.1373	101.166	26.1068	66.8438	59.4719	18.6246	86.5767	102.329	93.3577	11.763	202.238	78.2543	198.492	35.3818	40.2731	51.7344	33.7627	42.064	60.8312	64.184	45.4072	40.9638	65.5311
MIR7113	ENSG00000284293	0	0	0	0	0	0	0	0	0	0	0	0	0	0	0	0	0	0	0	0	0	0	0	0	0	0	0	0	0	0	0	0	0	0	0	0	0	0	0	0	0	0	0	0	0	0	0	0	0	0	0	0	0	0	0	0	0	0	0	0	0	0	0	0	0	0	0	0	0	0	0	0	0	0	0	0	0	0	0	0	0	0	0	0	0	0	0	0	0	0	0	0	0	0	0	0	0
MIR4691	ENSG00000284435	0	0	0	0	0	0	0	0	0	0	0	0	0	0	0	0	0	0	0	0	0	0	0	0	0	0	0	0	0	0	0	0	0	0	0	0	0	0	0	0	0	0	0	0	0	0	0	0	0	0	0	0	0	0	0	0	0	0	0	0	0	0	0	0	0	0	0	0	0	0	0	0	0	0	0	0	0	0	0	0	0	0	0	0	0	0	0	0	0	0	0	0	0	0	0	0	0
TCIRG1	ENSG00000110719	4.94661	36.8467	12.3478	11.3689	25.8436	112.48	2.76677	30.9758	26.031	10.8202	15.4995	1.71924	8.69097	6.21707	8.03541	21.4273	4.14791	4.93919	9.58923	29.5609	17.3708	46.8804	18.7853	39.8981	32.1558	11.8002	9.82992	4.44522	0	12.4796	53.4947	16.9311	22.599	13.9899	21.7155	28.7208	31.7626	22.8852	17.1168	9.08147	6.5349	22.0916	11.3378	28.4097	12.4292	39.12	29.0795	4.53715	8.81805	20.0957	15.9187	10.9497	24.827	33.1899	11.6168	8.25142	7.14787	11.4176	8.96366	14.6913	19.9406	13.7979	12.1797	30.7489	9.32927	6.20045	3.98545	14.1964	7.86945	9.70133	7.2692	7.7937	6.68106	13.9194	19.6378	14.8404	7.28561	25.0664	4.33239	6.2082	11.8598	7.51704	11.8549	17.036	19.2753	16.0522	33.4854	20.0673	9.29379	2.7857	17.9364	16.6407	6.36861	19.5252	17.8448	22.8635	16.0342
MIR6753	ENSG00000275022	0	0	0	0	0	0	0	0	0	0	0	0	0	2.07236	0	0	0	0	0	1.5031	0	1.22724	0	0	0	0	0	0	0	0	0.286068	0.297037	0	0	0.658045	1.06373	0	0	2.01374	0	0.466779	0	0	0.31921	0	0	0	0	0.979783	0	0	0	0.379038	0	0	0.687618	0	0	0	0	0	0	0	0.173723	0	0	0	0	0.321202	0	0	1.41704	0.477218	0.556776	0	0	0	0	0	0	0	0	0.246978	0	0.305957	0.573292	0	0.528087	0	0	0.527542	0	0.219607	0	0	0	0
AP002807.1	ENSG00000255031	0	0	0	0	0	0	0	0	0	0	0	0	0.869097	0	0	0	0	0	3.83569	2.50516	0	3.19082	1.63351	1.53454	0	0	0	0	4.52979	0	0	2.97037	0	0.856525	0.658045	0	0.330861	1.63466	0.503435	0.432451	2.80067	2.17295	1.82868	0.31921	0	0.790304	3.02427	0.567144	0.979783	0	0.936397	2.47917	0	0.73429	0.414887	0	0	1.75656	2.83063	2.44855	0.424268	0.270547	3.04493	0.347446	0.666376	0	1.32848	0.244766	0.481803	0	0.660837	1.06278	1.90887	5.01099	0.293102	0	3.03567	0	0.393854	1.24164	0	0.48497	1.23489	1.62248	1.83574	1.71987	2.01719	4.75278	1.77025	0.397957	2.11017	0	0.658821	0.623145	0	0	0
CHKA	ENSG00000110721	11.5421	20.0982	0	20.2114	7.75307	19.2039	4.15015	14.3816	9.18742	4.63722	9.96399	8.5962	16.5128	0	34.1505	10.044	20.7395	11.1132	11.5071	6.01239	22.0031	6.13618	32.6701	22.2509	8.03895	13.9456	17.3914	6.66782	14.4953	12.4796	31.4675	8.91111	16.0196	19.4146	11.8448	13.8285	10.2567	6.53863	12.5859	12.9735	4.20101	13.0377	9.14339	21.7063	20.2418	24.4994	19.3088	13.4224	6.85848	38.1478	13.1096	10.9497	21.0366	31.2808	12.8615	6.87618	6.67134	9.07554	12.7378	1.22427	17.9607	7.30477	4.39823	14.0715	10.4399	5.16704	9.74221	18.6022	13.8117	21.5805	21.8076	9.56499	15.271	7.23809	15.5344	26.1275	10.9284	15.3184	16.5418	9.3123	12.4528	30.0681	23.2159	7.70677	14.9919	20.6385	30.6613	11.6179	13.7194	17.9081	15.2987	14.3295	8.34507	20.1484	11.3076	4.76323	6.50663
AP002992.1	ENSG00000255236	0	0	0	0	5.16871	0	0	0	0	0	0	0	0	0	16.0708	0	0	0	0	3.00619	1.15806	6.87253	0.816753	0	0	1.07274	3.02459	4.44522	0	4.15987	2.00248	1.48519	1.43032	0.856525	3.29023	0	0.992582	3.26931	0.503435	0.432451	5.60135	1.44863	2.92588	0.957629	2.48583	0.790304	2.09373	0	1.46967	1.02182	3.27739	2.68577	2.65327	1.02801	0.414887	0	0.953049	2.04932	3.77417	1.22427	0.282846	0	3.72158	0	0	0	0.885655	1.22383	0.321202	0	0.330418	0.354259	0.954437	2.78388	0.586203	0.627059	0	0.278516	1.18156	1.86246	0.395328	0.96994	1.23489	1.62248	0.611915	0.286646	2.01719	1.58426	0	2.7857	1.05508	0	0	1.45401	1.9435	0	0
KMT5B	ENSG00000110066	59.3593	36.8467	86.4343	1.26321	23.2592	43.8947	83.003	51.9951	52.0621	51.0094	39.856	56.7349	134.71	18.6512	42.1859	43.5242	78.8102	87.6706	103.564	10.5217	81.0639	8.59066	140.481	61.3817	64.3116	100.838	88.4693	73.3461	59.7933	45.7586	49.4898	36.8326	78.3814	76.2307	9.21264	60.101	73.1202	4.90397	37.7576	74.3816	10.7359	72.4316	10.9721	109.489	119.675	94.0462	93.9851	155.965	8.81805	170.303	32.7739	14.6684	141.002	165.656	88.7859	97.6418	91.0162	10.5393	52.3667	8.56991	116.815	126.075	13.1947	141.063	105.065	17.5679	72.6237	133.398	131.853	113.05	118.951	67.3092	46.2902	27.282	151.24	167.843	35.8209	120.876	88.2232	49.0448	129.074	137.004	151.645	9.32925	138.905	83.1273	141.607	53.8649	52.2222	107.846	46.4237	58.7047	116.392	85.1632	57.7749	64.7799	85.7481
C11orf24	ENSG00000171067	13.191	147.387	30.8694	17.685	12.9218	2.74342	9.68368	26.5507	33.6872	18.5489	9.96399	6.87696	39.1094	16.5789	22.0974	0	47.7009	16.0524	23.0142	20.0413	35.8997	16.1995	47.3716	51.4072	48.2337	42.9097	25.709	37.7843	22.649	4.15987	42.052	27.9215	41.7653	36.8306	15.7931	23.4022	31.1009	13.0773	38.2611	22.9199	21.005	37.3023	12.435	33.517	33.7363	44.257	24.6595	23.4419	13.717	33.0387	26.2191	7.02432	27.6698	32.6025	29.457	17.8781	38.122	10.2466	16.512	8.56991	47.5181	23.5376	12.518	27.6219	30.8754	13.4343	16.3846	28.1481	34.8504	34.0537	56.5015	17.7129	24.8154	18.3736	41.3273	61.4518	23.0711	42.3344	24.4189	18.6246	26.8823	38.3126	42.9742	11.763	66.3928	29.5245	54.8676	17.4269	19.0301	36.612	26.9046	37.9038	51.8273	35.5193	33.5695	33.3426	29.5122
LRP5	ENSG00000162337	72.5502	36.8467	98.7821	36.6332	64.6089	76.8157	67.7858	61.9516	38.2809	80.3785	59.784	56.7349	116.459	33.1577	82.363	133.251	148.288	101.253	118.907	48.6001	100.751	67.7435	75.958	56.7781	33.7636	127.656	80.1516	115.576	67.041	20.7994	36.6167	57.6252	117.858	129.906	27.6379	111.692	104.221	35.9625	96.1561	50.1643	37.3423	187.236	24.87	59.6922	106.536	174.657	66.3014	55.7691	21.5552	74.252	44.9471	24.5851	83.0094	111.025	131.104	44.0075	105.312	19.3221	118.886	14.6913	102.814	101.455	22.3295	115.873	86.851	29.9688	48.711	87.6263	66.81	58.208	44.2761	37.1972	29.1103	23.9414	67.7065	78.8005	25.4996	35.093	20.0865	27.3161	55.3459	56.499	57.5459	15.0079	119.935	66.5018	65.357	70.2356	78.7759	86.7546	39.0381	46.2242	116.611	108.427	87.9874	49.5376	64.3692
PPP6R3	ENSG00000110075	107.176	83.7426	80.2604	21.4746	74.9463	106.993	71.9359	70.8019	157.717	129.842	160.531	73.9273	110.375	41.4471	52.2302	29.4625	103.698	150.645	88.221	15.031	127.386	13.9905	248.293	85.1671	96.4673	77.2374	68.0533	77.7913	112.339	29.1191	120.149	73.6652	106.13	165.309	19.0833	108.501	154.843	19.6159	116.294	145.736	22.4054	164.058	15.3609	212.913	194.96	281.348	189.366	236.688	10.7776	322.553	79.5937	28.0973	350.99	324.85	163.466	182.906	198.711	25.7628	113.697	20.8126	204.78	155.294	17.9313	223.408	142.605	27.902	121.335	235.465	188.224	159.775	168.844	91.7531	94.012	43.9853	230.671	261.484	43.7137	204.988	130.759	76.3608	178.293	171.437	216.353	16.6304	256.086	209.538	255.78	78.1569	107.1	194.601	117.642	116.947	174.148	111.128	103.889	113.365	93.6491
NDUFA3P2	ENSG00000254856	0	0	0	0	0	0	0	0	0	0	0	0	0.869097	12.4341	0	0	0	1.2348	0	0	0	0.245447	2.45026	0	1.60779	0	0	0	0	0	0.572136	0.891111	0	0.571016	0.658045	0	0.992582	0	0	0.432451	0.933558	0.362158	0.731471	0	1.42048	1.58061	2.79164	0.378096	0	0.340606	2.80919	0.619793	0	0.73429	0.414887	0	0	1.17104	0	2.44855	0.424268	0.541094	1.01498	0.521168	0.888502	1.03341	0.442828	0.734299	0	0	0.330418	0.708518	2.38609	0	0.293102	0.627059	1.21427	0.557032	1.18156	1.86246	0.197664	0	0.246978	1.62248	0.611915	0.286646	1.21032	1.58426	0.442561	1.59183	0	0	0.439214	0.83086	0	0	0
AP003096.1	ENSG00000260808	9.89321	0	0	0	5.16871	0	0	3.31884	9.18742	3.09148	0	1.71924	4.34548	2.07236	0	0	2.07395	4.93919	0	4.50929	0	1.47268	2.45026	0.767271	0	3.21823	2.26844	0	3.62384	0	2.28854	0.891111	0.572127	1.99856	3.94827	0.531867	0.992582	1.63466	1.00687	1.7298	3.73423	7.24316	1.46294	4.78814	1.77559	1.18546	7.44436	3.78096	3.91913	1.70303	4.21379	2.47917	0.758077	2.34973	1.65955	0.687618	4.28872	2.63484	4.24595	2.44855	3.25272	0.811641	2.02995	0.521168	0.888502	1.03341	3.54262	2.69243	0.481803	1.3859	0.991255	1.77129	4.77218	1.67033	1.75861	4.1804	1.21427	0.557032	1.96927	6.2082	2.37197	0.242485	2.2228	2.43372	2.75362	1.71987	7.26189	1.58426	3.09793	2.38774	5.27542	0.924484	0.219607	0.623145	0.176682	0	1.1619
GAL	ENSG00000069482	0	23.4479	0	0	38.7653	2.74342	9.68368	0	1.53124	40.1893	8.85688	3.43848	243.347	37.3024	18.0797	160.705	12.4437	29.6351	51.7819	8.01651	3.47417	10.5542	20.4188	6.90544	1.60779	13.9456	3.78074	44.4522	0.905959	4.15987	34.3282	22.5748	31.7531	60.5277	7.2385	0.531867	2.31603	6.53863	6.04122	4.32451	1.40034	195.565	5.48603	15.3221	96.9475	118.15	3.72218	9.26335	3.42924	23.5018	10.3004	3.30556	1.51615	1.46858	13.2764	4.12571	3.33567	5.26967	149.08	12.2427	0.98996	8.11641	5.75154	3.64818	11.5505	2.06682	7.9709	5.38486	23.6084	71.8691	32.7114	4.25111	7.63549	5.01099	4.10342	2.71726	0.607134	6.9629	0.393854	9.93312	6.5229	173.134	48.6547	2.83934	1.22383	3.1531	5.64814	21.1235	26.9962	19.4999	6.3305	12.4805	23.498	21.8101	16.4314	2.85794	15.5694
TESMIN	ENSG00000132749	0	0	3.08694	8.84249	2.58436	21.9474	8.3003	0	3.06247	0	0	0	0.869097	0	4.01771	0	7.25884	11.1132	0	17.5361	4.63222	10.7997	3.26701	3.83636	4.82337	11.8002	0.756147	6.66782	5.43575	4.15987	1.43034	8.61407	11.1565	6.28118	17.1092	1.5956	4.63205	14.7119	1.51031	1.7298	16.804	8.69179	11.7035	3.1921	4.97166	6.32243	10.4686	3.97001	12.7372	4.08727	14.046	10.1233	3.22183	3.96517	4.14887	4.12571	5.71829	13.7597	5.66126	4.89709	2.96988	3.51711	9.13479	2.95329	5.33101	7.23386	7.08524	2.69243	0.803005	9.10737	9.25171	8.14796	6.68106	13.9194	3.81032	4.38942	13.9641	1.11406	7.87707	7.44984	0.592991	1.93988	6.66841	8.92363	4.58936	7.73944	8.47221	5.80896	16.8173	9.55096	7.91313	4.16018	6.80782	1.86944	1.41345	1.90529	4.18284
CPT1A	ENSG00000110090	54.4127	70.3438	40.1302	35.37	41.3497	120.71	49.8018	40.9323	22.9686	41.735	23.2493	99.7159	49.5385	20.7236	22.0974	214.273	20.7395	44.4527	53.6997	23.0475	119.28	22.8266	48.1884	51.4072	69.1349	59.0008	51.418	64.4556	41.6741	8.31974	129.589	45.1496	94.9731	22.2696	24.3477	88.2899	95.9496	22.8852	41.7851	43.2451	22.8722	141.604	19.7497	33.1978	100.854	47.4182	75.8395	96.4144	11.7574	133.177	46.3517	30.1633	144.035	138.193	52.2758	94.8913	12.3896	24.0063	98.1285	17.1398	105.077	51.6745	26.0511	130.987	89.9608	21.7016	53.1393	71.4718	79.0157	132.255	125.229	37.1972	29.5875	32.8498	75.9133	128.129	24.8925	136.473	80.74	55.253	133.028	140.884	208.449	19.8754	87.8098	108.925	140.397	43.8312	59.7458	56.5099	40.6207	81.8168	113.976	91.6023	57.7749	29.532	81.5653
AP000808.1	ENSG00000250508	0	0	0	0	0	27.4342	0	5.53139	0	3.09148	5.53555	0	0	6.21707	4.01771	0	0	1.2348	0	2.00413	1.15806	2.69992	4.08376	1.53454	0	0	1.51229	4.44522	6.34171	0	1.14427	4.15852	1.14425	1.14203	1.97414	0	0.661722	0	0	1.29735	5.13457	2.89726	4.38883	1.59605	1.06536	0.790304	6.74645	3.02477	6.36859	0.340606	6.55478	3.09897	0.758077	0.73429	0	0.687618	3.33567	6.14795	0.943543	4.89709	1.27281	1.08219	2.36828	1.04234	0	3.10022	4.8711	2.69243	0.642404	0	2.64335	2.47981	1.90887	5.56776	2.93102	3.34432	4.85707	2.22813	0	3.1041	2.37197	1.45491	1.72885	2.0281	5.20128	2.00652	5.2447	3.16852	3.98305	5.96935	6.3305	2.77345	3.51371	2.49258	0	1.90529	0.23238
MRPL21	ENSG00000197345	18.1376	6.6994	9.26082	7.57928	7.75307	5.48684	24.9009	16.5942	19.9061	32.4606	11.0711	5.15772	26.0729	10.3618	30.1328	24.7753	34.2202	19.7568	30.6855	20.0413	24.3192	20.863	48.1884	21.4836	25.7246	19.3094	16.6352	26.6713	36.2384	4.15987	21.7412	17.8222	27.176	31.4059	5.92241	11.1692	26.7997	9.80794	17.1168	21.6226	28.9403	36.9401	11.7035	66.3956	68.1828	79.0304	43.7356	41.0234	11.2675	87.8762	21.0689	8.05731	77.7029	46.2603	65.5522	56.3847	77.6735	16.6873	42.4595	12.2427	28.0017	51.1334	20.6379	79.3913	44.203	12.4009	23.4699	41.855	56.8528	63.1577	50.8844	22.3183	27.6787	8.35165	74.7409	86.5342	18.8212	51.804	46.4747	12.4164	57.7178	43.6473	62.4855	5.27306	112.898	40.4171	106.911	23.7639	22.1281	44.5712	14.2436	28.1968	63.6861	24.3027	21.2018	7.62116	19.2875
IGHMBP2	ENSG00000132740	9.89321	6.6994	3.08694	5.05285	12.9218	5.48684	24.9009	9.95651	24.4998	24.7318	30.9991	56.7349	31.2875	10.3618	24.1062	18.0793	38.3681	44.4527	44.1105	32.5671	63.6931	33.3808	79.225	34.5272	20.9013	39.6914	42.3443	24.4487	12.6834	12.4796	47.7734	28.8126	34.8998	41.1132	24.3477	25.5296	32.0935	21.2505	47.3229	32.4338	24.2725	59.7561	20.4812	37.3475	35.867	49.394	41.8745	23.0638	15.1866	53.8157	41.6697	20.8664	81.8723	49.1974	24.8932	26.8171	22.8732	20.4932	37.27	15.9156	34.79	21.6438	16.9163	30.5752	34.4294	14.4677	19.0416	45.037	38.7049	37.0235	26.4335	17.7129	30.542	22.2711	36.0515	30.5169	13.9641	24.2309	16.5418	34.7659	35.1842	37.1002	45.6909	15.8192	44.6698	36.6907	69.3914	38.5503	26.1111	45.3671	22.6843	25.4233	27.0117	35.5193	31.096	25.7214	19.9847
AP000808.2	ENSG00000255741	0	0	0	0	2.58436	0	5.53353	3.31884	0	0	0	0	0	0	0	0	1.03698	1.2348	5.75354	2.00413	6.94834	2.45447	0.816753	3.06908	0	0	0	0	0	0	0.572136	1.78222	2.28851	1.71305	4.60632	1.06373	1.32344	0	2.01374	0	0.933558	1.44863	2.56015	0.957629	0	1.58061	2.32636	1.51238	0.979783	1.70303	4.21379	1.44618	0.568558	1.32172	0.829775	0	0	1.17104	1.41532	1.22427	0.98996	1.08219	3.38326	0.347446	1.777	0	1.32848	0	0.481803	0.593959	0.330418	0.708518	0.477218	0.556776	1.46551	2.71726	2.42854	0.835548	1.18156	0	1.97664	2.18237	1.23489	3.65058	1.83574	1.14658	2.42063	2.11235	0.885123	5.17344	3.16525	2.31121	0.439214	1.66172	2.82691	0.952645	1.1619
MRGPRD	ENSG00000172938	0	0	0	0	0	0	0	0	0	0	0	0	3.47639	0	0	0	0	1.2348	0	3.50723	0	5.64529	0.816753	0.767271	0	0	0	0	0	0	4.00495	1.48519	0.286064	0.285508	1.31609	0	0.330861	3.26931	1.51031	1.29735	7.00168	0.362158	2.92588	0.638419	0	2.37091	1.16318	0.189048	5.8787	4.76848	3.74559	1.85938	0	0.587432	0	0	0.953049	0.292759	1.41532	0	0	0	4.73656	0	0	2.06682	0	1.22383	0.321202	0.395973	0	0	1.90887	3.34066	0	1.25412	4.85707	0.278516	1.57541	0	0.395328	1.6974	0.987912	2.43372	1.22383	1.43323	11.6997	1.58426	2.21281	0.397957	0	0.462242	0	0	0	0	2.09142
AP003071.4	ENSG00000261625	0	0	0	0	2.58436	0	0	0	0	0	0	0	0	0	2.00885	0	0	0	0	1.5031	0	2.94537	0.816753	0	1.60779	0	0.756147	0	0	0	1.43034	0.891111	0.572127	0.285508	3.29023	1.06373	0	0	1.00687	0.864902	2.80067	0.362158	1.82868	1.59605	0	0.790304	1.86109	0.756192	2.44946	2.38424	3.74559	2.27258	0.758077	0.587432	0	0	1.42957	2.04932	0	1.22427	1.69707	0	2.02995	0.173723	0.222125	3.10022	1.77131	1.95813	0.963606	0	0.330418	0.708518	4.77218	0	0	1.67216	0.607134	0.278516	1.96927	3.72492	0.395328	1.21243	1.48187	2.83934	1.52979	0.859937	8.06877	1.58426	1.77025	0	2.63771	2.77345	0.219607	0	0	0	0
AP003071.3	ENSG00000261276	0	0	0	0	0	0	0	0	0	0	0	0	0	0	0	0	0	0	0	0	0	0	0	0	0	0	0	0	0	0	0	0	0	0	0	0	0	0	0	0	0	0	0	0	0	0	0	0	0	0	0	0	0	0	0	0	0	0	0	0	0	0	0	0	0	0	0	0	0	0	0	0	0	0	0	0	0	0	0	0	0	0	0	0	0	0	0	0	0	0	0	0	0	0	0	0	0
MRGPRF	ENSG00000172935	1.64887	0	0	0	7.75307	0	0	0	0	0	1.10711	0	0.869097	4.14471	0	0	0	0	0	11.0227	0	19.3903	0	0	1.60779	2.14548	0.756147	0	0	0	3.71888	4.45556	2.57457	2.85508	1.97414	4.7868	2.64689	3.26931	5.03435	1.29735	3.26745	2.53511	3.65736	2.55368	2.48583	1.18546	6.04855	0.567144	2.93935	4.42787	3.74559	3.51216	1.89519	4.25888	0.414887	2.06285	1.9061	2.34208	3.3024	3.67282	28.2846	4.32875	4.05991	1.04234	2.6655	5.16704	0.885655	0.979065	1.28481	0	0.991255	3.54259	3.34053	1.67033	0.879305	1.25412	0.607134	3.89922	0	1.86246	1.58131	1.6974	2.2228	3.24496	2.44766	0.573292	5.64814	1.58426	3.98305	0	2.11017	1.84897	1.75686	1.45401	0	0	0.46476
MRGPRF.AS1	ENSG00000256508	0	0	0	0	0	0	0	0	4.59371	0	0	0	0.869097	0	0	0	1.03698	0	0	11.5237	0	13.0087	0.816753	0.767271	0	1.07274	1.51229	0	0	8.31974	1.71641	6.23778	1.14425	1.42754	9.21264	0.531867	0	4.90397	3.02061	0	15.8705	4.3459	6.2175	0.957629	0.355119	6.32243	2.559	0	5.8787	0.340606	11.705	4.54515	0	0.146858	0	0	0.953049	5.26967	5.18949	11.0185	1.41423	0	9.81144	0.521168	0	5.16704	1.32848	0.734299	0	0	1.65209	3.54259	5.72662	4.45421	0.293102	0.20902	6.07134	0.557032	0	4.34574	0.197664	0.242485	0.740934	10.5461	1.83574	2.29317	2.82407	7.9213	5.31074	1.19387	3.69279	0.924484	0	0	0	0	0
TPCN2	ENSG00000162341	56.0615	6.6994	33.9563	15.1586	36.181	54.8684	31.8178	57.5265	26.031	32.4606	71.9622	39.5425	37.3712	33.1577	74.3276	16.0705	34.2202	17.2872	38.3569	50.6042	91.4864	55.4711	173.152	39.1308	43.4103	35.4005	35.5389	20.0035	28.0847	8.31974	44.0545	30.5948	46.0562	73.9466	31.5862	51.5911	46.6514	31.0585	48.3298	34.1636	40.6098	44.1833	32.5505	41.8165	18.4662	22.1285	85.8428	30.2477	26.4541	142.033	42.6061	21.6928	259.452	82.5342	26.5528	59.1351	18.5845	29.5687	45.2901	29.3826	50.2051	15.9623	39.5841	62.7139	29.0984	35.1359	23.4699	44.7922	44.0047	27.7181	45.2673	19.8385	29.1103	25.0549	55.3962	45.5663	29.1424	49.8544	37.0222	37.2492	51.3926	39.7675	64.2143	24.7428	34.2672	33.2509	186.792	32.7414	41.1582	55.316	23.7394	41.6018	17.349	46.9436	30.9193	35.2479	19.2875
MIR3164	ENSG00000265539	0	0	0	0	0	0	0	0	0	0	6.64266	0	0	0	0	0	0	0	0	1.5031	0	0	0.816753	0	0	0	0	0	0	0	0.286068	0	0	0.285508	0.658045	0.531867	0.661722	0	0	0.432451	0.466779	0	0.365736	0.31921	0	0.395152	0	0	0	0	0.936397	0	0.189519	0.440574	0	0	0	0	0	2.44855	0.565691	0.270547	0.338326	0.694891	0	0	0	0	0.321202	0	0.330418	0.354259	0.477218	0	0	0.836079	0	0	0.393854	0	0.197664	0.727455	0.246978	0.811239	0	0	0.806877	0.528087	0	0	0	0.924484	0	0	0	0	0
AP003071.1	ENSG00000260895	3.29774	0	0	0	0	8.23026	2.76677	2.21256	0	0	2.21422	0	0.869097	4.14471	0	0	2.07395	0	1.91785	2.50516	3.47417	2.45447	4.90052	3.06908	4.82337	8.58193	0.756147	0	1.81192	0	1.43034	2.67333	6.86553	3.4261	0.658045	0	1.6543	4.90397	2.51718	2.16226	2.33389	6.15669	1.82868	3.1921	1.42048	0.790304	4.65273	0	1.46967	0.681211	2.80919	1.85938	9.47596	1.90915	0	2.06285	3.33567	0.585519	0.943543	1.22427	0.424268	0.811641	1.69163	1.56351	1.777	1.03341	0.885655	2.9372	1.92721	2.77181	5.28669	1.06278	1.43165	2.78388	4.10342	2.50824	2.42854	1.11406	3.15083	2.48328	1.58131	1.93988	1.97582	1.21686	2.1417	2.57981	6.45501	2.64043	0.885123	15.1224	3.16525	0.924484	0.878429	0	0.883408	3.81058	0.23238
AP003071.2	ENSG00000261070	0	0	0	0	0	0	1.38338	7.74395	0	1.54574	0	0	3.47639	8.28943	0	0	0	0	3.83569	1.00206	6.94834	1.71813	8.16753	0	1.60779	4.29097	3.02459	0	0	0	0.572136	0.594074	2.28851	2.85508	1.31609	3.1912	2.97775	0	1.51031	0	0.933558	2.53511	1.46294	11.4915	0.355119	0	3.25691	1.32334	0.489891	4.76848	0.468199	1.85938	10.8026	4.25888	0.829775	6.18856	0	3.22035	0	0	1.41423	0.270547	2.7066	2.2584	2.88763	4.13363	2.21414	0.244766	1.28481	0.989932	3.6346	0.354259	1.43165	0.556776	1.46551	2.0902	3.03567	3.06368	3.54468	0	0.395328	0.727455	1.48187	2.43372	1.83574	1.14658	6.85845	0.528087	2.65537	0	0	0.462242	1.97646	0.623145	0	0	9.29519
SMIM38	ENSG00000284713	0	0	3.08694	0	10.3374	5.48684	4.15015	13.2753	6.12495	17.0031	5.53555	8.5962	11.2983	10.3618	0	0	1.03698	2.46959	1.91785	10.0206	19.687	16.6904	150.282	5.3709	9.64673	6.43645	6.80533	4.44522	0	8.31974	5.72136	5.04963	9.72616	20.8421	10.5287	10.1055	6.61722	4.90397	10.0687	9.94638	3.26745	5.07021	1.82868	6.38419	1.06536	1.97576	19.3088	3.40286	3.42924	61.6496	7.95937	4.75175	158.438	30.3996	10.3722	18.5657	0	3.80587	0.471772	2.44855	4.80838	0.811641	4.39823	10.4234	8.88502	5.16704	3.54262	2.69243	5.62104	5.34563	5.61711	4.25111	7.63549	4.45421	7.03444	4.59844	4.85707	4.73477	7.48322	6.2082	7.90655	1.6974	5.6805	2.0281	6.11915	6.30621	50.4298	2.11235	3.98305	2.38774	2.11017	2.31121	2.19607	3.32344	2.12018	8.57381	4.18284
MYEOV	ENSG00000172927	0	0	0	0	0	5.48684	0	0	0	1.54574	0	0	0	12.4341	0	0	0	0	0	17.5361	0	16.445	0.816753	0.767271	0	0	0	0	5.43575	0	3.14675	6.83185	2.57457	4.28262	12.5029	1.5956	1.6543	9.80794	4.53092	3.02716	5.60135	2.89726	8.41192	3.1921	0.710238	5.92728	3.25691	0.567144	9.79783	0.681211	8.42757	10.1233	6.63317	2.49659	1.24466	0	1.42957	9.07554	1.41532	3.67282	5.65691	0.811641	17.5929	1.73723	0.666376	7.23386	4.42828	1.4686	0.160601	0.197986	2.64335	3.89685	10.0216	7.79487	1.46551	0.627059	12.7498	0.835548	1.96927	6.2082	0.395328	0.727455	1.48187	16.2248	5.20128	2.00652	8.87565	6.33704	10.1789	0.397957	6.85804	2.31121	0.219607	0.207715	0	0	0
IFITM9P	ENSG00000213275	0	0	0	0	0	0	0	0	0	0	0	0	0	0	0	0	0	0	0	4.00826	0	5.15439	0	0.767271	0	0	0	0	0	8.31974	0	2.67333	0	0	1.97414	0	0.330861	3.26931	0.503435	0	2.80067	1.44863	1.82868	0.31921	0	0.395152	1.16318	0.189048	2.93935	0	3.27739	1.85938	0	0	0	0	0	3.22035	0.471772	3.67282	0	0	1.3533	0.347446	0.444251	2.06682	0.442828	0.244766	0	0	0.330418	1.06278	0.477218	3.34066	0.293102	0	0.607134	0	1.18156	1.86246	0	0	0	3.65058	1.22383	0.286646	1.61375	4.22469	2.65537	0.397957	0	1.38673	0	0	0	0	0
AP005233.2	ENSG00000260877	0	3.3497	0	0	0	0	0	0	0	0	0	0	0	0	0	0	0	0	0	1.00206	0	2.20903	0.816753	0	0	0	0	0	0	0	0	1.48519	0.286064	0.571016	0.658045	0	0	1.63466	0.503435	0	2.33389	1.81079	2.19441	0.31921	0	0	0.930545	0	2.93935	0	0.468199	1.85938	0.189519	0.146858	0	0	0	1.17104	0.943543	3.67282	0.565691	0	1.01498	0.521168	0	0	0	0	0	0	0	0.354259	4.29496	0	0	0.20902	6.67848	0.557032	0.393854	1.86246	0.395328	0	0.246978	2.43372	0	0.573292	0.403438	1.58426	0.885123	0.397957	1.05508	1.84897	0	0.207715	0	0	0
AP005233.1	ENSG00000259854	8.24435	0	0	11.3689	0	0	0	0	0	0	0	0	0	4.14471	2.00885	0	0	0	0	6.51342	0	6.87253	0	0.767271	0	0	0	0	0	0	1.14427	3.86148	1.14425	0	9.87068	0	0.330861	1.63466	2.01374	0.432451	5.60135	1.81079	6.58324	0.957629	0.710238	1.18546	2.32636	0.378096	4.40902	0	6.55478	1.65278	0.189519	0	0.414887	0	0.953049	5.56243	0	6.12137	0	0	7.78149	0	0	1.03341	0.442828	0.489533	0.160601	0	0.660837	1.41704	1.43165	2.22711	0.293102	0.41804	5.46421	0	0.787707	2.48328	0	0	0.246978	4.86744	0.917872	1.43323	2.42063	3.69661	0.442561	1.19387	0	0.924484	0.439214	0	0.706726	0	0
AP000439.3	ENSG00000255980	3.29774	0	0	0	0	0	0	0	0	0	0	3.43848	0	0	0	0	0	0	0	5.01032	0	6.87253	0	0.767271	0	2.14548	0	0	0	0	0.286068	3.86148	0	0.285508	2.63218	0	0.330861	4.90397	2.01374	0.432451	7.46846	2.17295	5.1203	0.957629	0.355119	1.97576	1.62845	0.189048	7.34837	0.340606	6.08658	7.02432	0	0	0	0	0	4.09863	0.943543	2.44855	0	0.541094	4.05991	0	0.444251	1.03341	2.65697	0.244766	0	0.395973	0	1.41704	5.2494	2.78388	0.586203	1.0451	7.28561	0	1.57541	6.2082	0	0.242485	0.740934	3.65058	1.52979	2.29317	2.42063	2.64043	0	0.795914	3.69279	1.84897	0	0	0	0	0
AP000439.1	ENSG00000255606	0	0	0	0	0	0	0	0	0	0	0	0	0	0	0	0	0	0	0	4.50929	0	5.89074	0	0	0	0	0	0	0	0	0	1.18815	0.286064	0	3.29023	0	0.330861	3.26931	0	0.864902	4.66779	1.44863	3.65736	0.638419	1.06536	0.790304	1.62845	0	1.46967	0.340606	0	3.30556	0	0.293716	0	0	0	3.51311	0	1.22427	0.565691	0	1.3533	0	0.222125	1.03341	0	0.244766	0.321202	0	0.660837	0	1.43165	1.11355	0	0	2.42854	0.557032	0	2.48328	0.197664	0.727455	0.246978	1.62248	0	0.286646	1.21032	1.05617	0.885123	0	0	0	0	0	0	0	0
AP000439.4	ENSG00000261347	0	0	0	0	0	0	0	0	0	0	0	0	0	0	0	0	0	0	0	2.00413	0	3.19082	1.63351	0	0	0	0	0	0	0	0	3.56444	0.572127	0.571016	2.63218	0	0	0	0.503435	0	4.66779	1.81079	4.38883	0.638419	0	1.58061	0.697909	0.189048	2.93935	0	2.80919	3.92536	0.189519	0	0	0	0.953049	4.97691	4.24595	2.44855	0	0.541094	5.41321	0.173723	0	0	0.442828	0	0	0	0.330418	1.06278	2.38609	0.556776	0	0	3.64281	0.278516	0.393854	1.24164	0	0	0	4.0562	1.22383	1.71987	1.61375	1.58426	0.885123	0.397957	2.11017	1.84897	0	0	0	0	0
AP000439.2	ENSG00000255774	1.64887	0	0	0	0	0	0	0	0	0	0	0	0	0	0	0	1.03698	0	0	7.51548	0	9.57245	3.26701	0	0	0	1.51229	6.66782	0	12.4796	1.14427	5.6437	0.286064	0.856525	4.60632	1.06373	0	3.26931	1.00687	0.432451	6.5349	1.44863	1.46294	0.31921	0	3.16122	1.16318	0.189048	2.93935	1.02182	2.34099	5.57814	0	0	0	0	1.42957	3.80587	2.83063	2.44855	1.8385	0	5.41321	0.347446	0	2.06682	0.442828	0.244766	0	0	0.330418	1.77129	2.38609	2.78388	0.586203	0	9.10702	0.278516	1.18156	6.2082	0	0.242485	0	4.86744	1.52979	1.43323	2.82407	4.22469	3.09793	1.19387	0.527542	2.77345	0	0	0	0	0
LINC01488	ENSG00000285094	6.59548	3.3497	9.26082	0	0	0	0	0	0	0	0	0	0.869097	2.07236	4.01771	0	0	1.2348	0	18.0372	1.15806	20.3721	0	0	0	1.07274	1.51229	0	0	4.15987	0.858204	13.0696	0	1.42754	17.1092	0	0.330861	6.53863	2.51718	2.16226	20.5383	6.881	23.0413	0.638419	0.710238	1.97576	3.95482	0.189048	17.6361	1.70303	7.95937	14.2552	1.51615	0.146858	0	0.687618	0	12.0031	7.07658	6.12137	0	0.270547	21.3145	0	1.11063	12.4009	2.21414	1.22383	0	0	0.991255	4.95963	7.15827	7.23809	0.586203	0	8.49988	0.557032	2.75697	12.4164	0.197664	0.242485	1.23489	9.73487	1.52979	3.1531	10.086	4.75278	7.96611	1.59183	6.3305	7.39587	0	0	0	0	0.697139
CCND1	ENSG00000110092	1299.31	452.21	895.212	937.304	348.888	106.993	825.88	828.603	713.557	854.795	662.052	606.892	1454.87	603.056	387.709	369.621	664.702	1302.71	479.462	16.033	1658.34	34.6081	2431.47	1047.33	1728.37	1812.93	1344.43	544.539	591.591	844.454	452.56	593.777	2865.79	2430.25	61.8563	1756.76	2041.41	76.8289	3618.69	2669.09	47.1447	1693.81	17.5553	2765.95	908.039	369.862	1160.86	1244.69	15.1866	3266.07	430.743	59.2936	5286.07	1247.12	916.486	2015.41	1029.77	31.0325	368.454	19.5884	934.663	835.449	104.543	2246.24	2164.39	376.161	1114.15	1613.01	2254.52	1882.06	2931.14	665.298	242.427	174.271	3166.38	1032.98	160.283	1395.92	1567.93	510.935	1681.53	1565	2890.63	20.6866	1757.11	1869.5	3662.01	379.694	403.173	1272.27	416.758	612.933	858.884	1409.14	1278.64	1166.99	1783.51
LTO1	ENSG00000149716	29.6796	3.3497	0	12.6321	28.4279	19.2039	31.8178	30.9758	0	27.8233	22.1422	17.1924	22.5965	29.013	32.1417	42.185	18.6656	18.522	21.0963	21.5444	49.7964	26.0174	62.8899	21.4836	27.3324	18.2366	24.1967	40.0069	13.5894	4.15987	21.7412	18.4163	25.4597	16.5595	15.135	12.7648	17.5356	16.3466	18.1237	17.7305	18.6712	28.2483	16.0924	38.9436	11.3638	35.1685	40.944	22.4967	12.2473	26.9078	17.7915	12.1893	34.303	30.3996	23.2337	8.93903	20.4905	16.1018	15.5685	18.3641	21.9205	11.9041	17.9313	26.7533	16.6594	9.30067	15.499	19.3365	21.5205	15.6409	18.8338	10.6278	22.4293	13.3626	35.1722	44.3122	19.4283	13.6473	12.2095	21.7287	20.9524	22.0661	34.8239	17.036	34.8791	29.2379	37.5198	20.5954	18.145	37.01	14.7712	17.103	19.545	17.6558	15.0179	16.195	16.7313
FGF19	ENSG00000162344	0	0	0	0	0	0	0	0	0	0	7.74977	0	0	0	0	5.35683	0	3.70439	0	4.00826	1.15806	5.15439	9.80103	0	8.03895	2.14548	0.756147	0	0	0	0	2.67333	0.572127	0.856525	4.60632	0	0	8.17329	1.00687	0.864902	0.933558	0.724316	2.92588	0.638419	1.06536	2.76606	0.232636	0	1.95957	2.38424	1.87279	1.85938	16.8672	1.61544	0	6.18856	0.953049	1.75656	1.88709	0	0	0	2.36828	0.173723	0.666376	0	0.442828	0.489533	0	1.18792	0	0.708518	1.43165	5.56776	0	0	1.8214	0.278516	1.96927	2.48328	0	0.727455	0.246978	2.0281	6.73106	2.86646	6.85845	2.64043	0.885123	1.98978	1.58263	1.38673	0	0	0	0	0.23238
AP001888.1	ENSG00000256441	0	3.3497	0	0	0	0	0	0	0	0	0	0	0	0	0	0	1.03698	0	0	1.00206	0	1.22724	0	0	0	0	0.756147	0	0	0	0	2.3763	0.286064	0	0	0	0.330861	3.26931	0	0	0.466779	0	2.19441	0	0.355119	0.790304	0.930545	0.189048	0.979783	0	1.4046	2.06598	0	0	0	0	0	1.17104	0	2.44855	0	0	1.3533	0	0	0	0.885655	0	0.160601	0	0	1.06278	3.34053	1.11355	0	0.20902	1.8214	0	0	1.24164	0.197664	0	0	0.811239	0.305957	0	0.403438	1.05617	1.32768	0	2.11017	0.462242	0	0	0	0	0
FGF4	ENSG00000075388	0	0	0	0	0	0	0	0	1.53124	0	0	0	0	0	2.00885	0	1.03698	0	0	5.51135	0	7.60887	0	0	0	0	0	2.22261	0	0	0.286068	4.15852	0	0	9.87068	0	0	1.63466	1.00687	0.432451	5.13457	1.44863	3.65736	0.31921	0	0.790304	1.86109	0	4.40902	0.681211	4.21379	5.57814	0.189519	0	0	0	0	2.92759	0	2.44855	0	0	2.02995	0	2.22125	4.13363	3.54262	1.22383	0	0	0.660837	3.18833	5.2494	4.45421	0	0	7.89275	0.835548	3.15083	1.86246	0	0.242485	0.246978	3.65058	2.75362	0	4.84126	2.11235	2.65537	1.19387	2.63771	1.38673	0	0	0.706726	0	1.85904
FGF3	ENSG00000186895	0	0	0	0	0	0	0	0	0	0	0	0	0	0	0	0	0	0	0	5.01032	0	8.8361	0	0	0	0	0	0	0	0	0	2.07926	0.572127	0	2.63218	0	0.330861	3.26931	0	0.432451	2.33389	1.08647	1.82868	0.638419	0	0.790304	0.697909	0	2.93935	0.340606	3.27739	1.85938	1.32663	0	0	0	0.953049	2.34208	0.471772	1.22427	0	0.270547	1.3533	0	0	0	0.442828	0	0	0	0	1.06278	1.90887	2.22711	0.293102	0	1.21427	0	1.18156	1.24164	0.197664	0	0	5.27306	0	1.14658	0.403438	1.58426	0.442561	0.397957	0	0	0	0	0	0	0
AP007216.1	ENSG00000260348	0	0	0	0	0	0	0	0	0	0	0	0	0	0	0	0	0	0	0	2.50516	0	1.71813	0	0	0	0	0	0	0	0	0.572136	1.18815	0.286064	0	1.97414	0	0	0	0	0	0.466779	0.362158	4.02309	0.957629	0	0.395152	0.465273	0	1.46967	0	2.80919	1.65278	0.189519	0	0	0	0	1.17104	0.943543	0	0	0	4.05991	0	0	1.03341	0	0.244766	0	0	0	0.354259	1.90887	2.78388	0	0	1.21427	0	0	0.62082	0	0.242485	0	1.62248	0.917872	0	0.403438	1.58426	1.32768	1.98978	0	0	0	0	0	0	0
AP007216.2	ENSG00000260679	0	0	0	0	0	0	1.38338	0	0	0	0	0	0	0	0	0	0	0	0	2.00413	0	4.1726	0	0	0	0	0.756147	0	0	0	0	1.78222	0.572127	0.571016	1.31609	0	0	1.63466	1.00687	0	1.40034	0.724316	1.09721	0.31921	0	1.58061	0	0	1.46967	0	1.4046	1.03299	0	0	0	0	0.476524	1.17104	1.41532	2.44855	0.282846	0.541094	0.338326	0	0	1.03341	0	0	0	0	0	0.354259	3.81775	2.22711	0.293102	0	0	0	0.787707	1.86246	0.197664	0	0	0.811239	0.305957	0.573292	1.61375	0	1.32768	0	2.11017	0.462242	0.219607	0	0	0	1.39428
AP003555.3	ENSG00000255191	0	0	0	0	0	0	0	0	0	0	0	0	0	0	0	0	0	0	0	2.50516	0	4.41805	0	0	0	0	0	0	0	0	0.572136	0.594074	1.14425	0.285508	3.29023	0	0.330861	0	0	0	4.20101	0.724316	0.365736	0	0	0.395152	0	0	1.95957	0	0	0.619793	0.189519	0	0	0	0	0.292759	0	1.22427	0	0.270547	0	0.173723	0	3.10022	0	1.22383	0	0	0.660837	0	0.477218	0.556776	0	0	0.607134	0	0	0.62082	0	0	0	0.40562	0	0	1.21032	1.05617	0.442561	0	0	0	1.09804	0.207715	0	0.952645	0
AP003555.2	ENSG00000254605	31.3285	0	0	0	0	0	0	0	0	0	0	0	0	0	0	0	0	0	0	4.00826	1.15806	3.43626	0.816753	0	0	0	3.02459	0	0	12.4796	0.572136	1.78222	0.286064	0.856525	7.2385	0.531867	0.330861	1.63466	0.503435	2.59471	5.13457	3.98374	3.29162	0.957629	0.355119	0	0.465273	0.189048	5.8787	0.340606	5.61838	4.54515	0	0.587432	0.414887	0	0	3.80587	0	2.44855	0.141423	0.541094	3.72158	0.347446	0.222125	5.16704	1.32848	2.69243	0	0.791946	0.330418	1.77129	2.86331	2.78388	0	0.41804	3.64281	0.557032	2.36312	2.48328	0	1.21243	0.246978	4.0562	1.22383	1.43323	2.42063	2.11235	3.54049	0.795914	1.58263	0.462242	0.878429	2.07715	0.883408	0	0
AP003555.1	ENSG00000248844	0	0	0	0	2.58436	0	0	0	0	0	0	0	0	0	4.01771	0	0	0	0	3.50723	1.15806	5.89074	1.63351	0.767271	0	0	0.756147	0	0	0	1.43034	3.56444	1.14425	0	9.87068	1.06373	0.661722	0	0.503435	0	8.8688	2.53511	5.1203	0.638419	0.355119	1.97576	0.697909	0	6.36859	1.02182	2.80919	4.54515	0	0	0	2.75047	0.953049	4.09863	1.41532	7.34564	0	0.270547	3.72158	0.173723	0.888502	3.10022	2.21414	0.979065	0.160601	0.791946	0.660837	3.18833	6.20384	10.022	0.293102	0.41804	5.46421	1.39258	1.96927	8.69148	0.197664	0	0.987912	7.30115	1.52979	1.43323	1.61375	7.9213	5.7533	1.19387	4.22033	1.84897	0.219607	1.03858	0	1.90529	0
LINC02584	ENSG00000254417	0	0	0	0	0	0	1.38338	3.31884	0	4.63722	0	0	0	0	0	0	0	0	0	3.50723	0	2.94537	0.816753	0.767271	0	0	0.756147	2.22261	0	0	0	0.891111	0.572127	0.571016	2.63218	0	0	1.63466	0.503435	0	3.73423	0.362158	2.19441	0.31921	0.710238	1.97576	0.697909	0	1.46967	0.340606	4.21379	1.65278	0	0.146858	0	0	0	0.585519	0	0	0.141423	1.62328	1.69163	0	0	3.10022	0.885655	0.734299	0	0.395973	0.991255	0	1.43165	2.22711	0.293102	0	0.607134	0	0.393854	2.48328	0.197664	0	0.493956	2.43372	0	2.29317	2.01719	3.16852	0.885123	0.795914	2.11017	2.31121	0	0.41543	0	0	0
RNU6.1175P	ENSG00000202070	0	0	0	0	0	0	0	0	0	0	0	0	0	0	0	0	0	0	0	0	0	0	0	0	0	0	0	0	0	0	0	0	0	0.285508	0.658045	0	0	0	0	0	0	0	0	0	0	0	0	0	0	0.340606	0	0	0	0	0	0	0	0.292759	0	0	0	0	0	0	0	0	0	0	0	0	0	0	0	0	0	0	0	0	0.393854	0	0	0	0	0	0	0	0	0	0	0	0	0	0	0	0	0	0
ANO1	ENSG00000131620	37.924	87.0923	123.478	31.5803	36.181	2.74342	48.4184	24.3381	12.2499	41.735	21.0351	13.7539	19.1201	14.5065	24.1062	0	6.22186	7.40878	5.75354	32.0661	49.7964	32.399	27.7696	79.7962	30.548	28.964	20.416	46.6748	51.6397	0	26.0322	24.9511	52.6357	21.1276	22.3735	71.8021	73.782	24.5199	27.6889	17.7305	25.2061	31.5077	24.5043	10.8531	9.58821	33.9831	21.8678	19.0938	13.2271	8.85574	23.8781	21.2796	9.855	31.4276	9.9573	11.0019	4.28872	17.2728	16.512	15.9156	82.5909	57.897	14.2097	23.1051	20.2134	9.30067	10.185	54.0933	9.47546	41.7751	66.7445	17.0044	24.3381	25.6117	61.8444	15.6765	18.214	55.7032	9.45249	30.4202	16.8014	27.8858	20.4992	20.281	30.2898	18.9186	15.7341	36.9661	24.7834	5.96935	23.7394	22.1876	68.5174	71.2463	69.7892	50.4902	63.4397
AP000879.2	ENSG00000255143	0	3.3497	0	0	0	0	0	0	0	0	0	0	0	0	0	0	0	0	0	6.01239	0	3.43626	0	0.767271	0	1.07274	0	0	0	0	0	0.891111	0	0.571016	1.97414	0	0.661722	3.26931	0	0	6.5349	1.08647	4.02309	0.638419	0.355119	0.790304	0	0.378096	4.40902	0.340606	0.936397	2.27258	0.189519	0	0	0.687618	0.476524	5.56243	0	4.89709	0.141423	0	6.08986	0.347446	0	4.13363	0	0.244766	0	0	0.991255	1.77129	3.81775	3.34066	0.293102	0.20902	2.42854	0	1.18156	1.86246	0.395328	0	0.246978	5.67867	0.305957	2.00652	0.403438	3.16852	2.65537	0.397957	2.63771	0	0	0	0	0	0
ANO1.AS1	ENSG00000254902	0	0	0	0	0	0	0	0	0	0	0	0	0	0	0	0	0	0	0	0	0	0	0	0	0	0	0	0	0	0	0	0	0	0	0	0	0	0	0	0	0	0	0	0	0	0	0	0	0	0	0	0	0	0	0	0	0	0	0	0	0	0	0	0	0	0	0	0	0	0	0	0	0	0	0	0	0	0	0	0	0	0	0	0	0	0	0	0	0	0	0	0	0	0	0	0	0
FADD	ENSG00000168040	0	0	0	0	0	0	0	3.31884	0	0	0	0	0	0	0	0	1.03698	0	0	1.00206	2.31611	3.92716	5.71727	1.53454	0	0	0	2.22261	0	4.15987	2.86068	0.891111	1.71638	5.71016	2.63218	4.25494	5.62463	3.26931	2.51718	1.7298	0.466779	2.17295	0.731471	1.27684	2.13071	3.55637	0.465273	2.26857	0.979783	4.08727	1.4046	0.619793	4.16942	2.64344	2.90421	4.81333	0.953049	1.75656	2.35886	0	2.40419	6.22258	0.676651	2.60584	1.11063	1.03341	0.442828	1.4686	2.40902	2.17785	0.660837	0.708518	0.477218	0.556776	2.34481	4.59844	0.607134	2.22813	0.393854	0.62082	0.790655	1.6974	1.97582	0.40562	6.11915	1.14658	1.61375	2.11235	0.885123	2.38774	1.05508	2.31121	2.41568	2.90801	4.24036	2.85794	5.34474
AP000879.1	ENSG00000254721	0	0	0	0	0	0	0	0	0	0	0	0	0	0	0	0	0	0	0	0	0	0	0	0	0	0	0	0	0	0	0	0	0	0	0	0	0	0	0	0	0	0	0	0	0	0	0	0	0	0	0	0	0	0	0	0	0	0	0	0	0	0	0	0	0	0	0	0	0	0	0	0	0	0	0	0	0	0	0	0	0	0	0	0	0	0	0	0	0	0	0	0	0	0	0	0	0
PPFIA1	ENSG00000131626	56.0615	80.3929	46.3041	65.6871	74.9463	30.1776	96.8368	47.57	19.9061	83.47	80.819	67.0504	106.03	60.0984	64.2833	62.2731	76.7363	109.897	47.9462	31.064	130.86	30.6809	187.036	92.0725	94.8596	82.6011	71.834	77.7913	78.8184	8.31974	83.5319	50.1993	94.401	79.3713	36.1925	69.6746	98.2657	11.4426	70.4809	64.4352	35.4752	106.474	30.3561	96.7205	82.7427	113.409	69.3256	115.13	27.9238	143.054	66.4842	36.3612	178.717	181.223	104.967	85.9522	83.3918	43.9139	60.8586	35.5039	132.23	80.623	28.081	117.784	98.4016	44.4365	77.9376	122.873	80.6217	106.319	123.907	52.7846	76.3549	37.304	141.568	197.733	48.5707	117.534	84.2847	63.9445	91.716	115.908	145.964	38.9395	166.441	104.339	208.174	84.4939	63.7288	113.816	65.4152	79.9679	95.7487	89.3175	82.687	62.8746	61.5806
H2AFZP4	ENSG00000255329	0	3.3497	0	0	5.16871	0	1.38338	0	0	15.4574	0	0	2.60729	0	0	0	3.11093	2.46959	0	1.00206	4.63222	0.981789	4.08376	1.53454	1.60779	1.07274	0.756147	0	5.43575	0	0.572136	2.07926	0.572127	0	0	2.12747	1.6543	1.63466	0	0.864902	1.40034	0.362158	1.46294	0.31921	0.355119	0.790304	1.39582	0.189048	0.979783	1.02182	0.468199	1.65278	3.22183	1.46858	2.07444	0	0.953049	0.878278	2.83063	2.44855	1.13138	1.89383	1.3533	1.04234	0.666376	0	1.32848	3.42673	0.160601	0	0.660837	0.708518	0.477218	0	1.17241	1.0451	1.8214	1.11406	2.36312	0.62082	0.592991	0.96994	0.987912	0.40562	0.611915	0.859937	1.61375	2.11235	1.32768	1.59183	1.58263	1.84897	1.31764	1.03858	0	0	0.46476
AP002336.2	ENSG00000254604	0	0	0	0	0	0	11.0671	6.63767	0	0	4.42844	8.5962	0.869097	0	0	0	2.07395	0	0	1.00206	2.31611	0.736342	4.08376	0	3.21558	4.29097	1.51229	0	0	0	0	0.891111	0.858191	0	1.97414	1.06373	0.992582	3.26931	2.01374	0	0	0	0.365736	0	0.355119	1.97576	0.465273	0.945239	0	0.340606	0	0.206598	1.89519	0.440574	0	0	0.476524	0.585519	0.471772	1.22427	0.848537	0.270547	2.36828	0.347446	1.11063	0	0.885655	1.95813	0.642404	0.593959	0.660837	0	1.43165	3.34066	0.879305	1.88118	1.21427	0.278516	0.787707	1.86246	0.197664	0.727455	1.23489	1.21686	0	0.859937	0.806877	0	0	0.795914	0	0.924484	1.75686	0.83086	0	0	0.697139
MIR548K	ENSG00000221333	0	0	0	0	0	0	0	0	0	0	0	0	0	0	0	0	0	0	0	0.501032	0	1.47268	1.63351	0	0	0	0	0	0	0	0	1.18815	0	0	0	0.531867	0	3.26931	0	0	0.933558	0	1.82868	0	1.06536	0	0	0.378096	0.979783	0	1.4046	0.826391	0	0	0	0	1.9061	1.17104	2.83063	0	0	0.541094	0	0	0	1.03341	1.32848	0	0	0	0	0	0	2.22711	0	0	0.607134	0.557032	0	0.62082	0	0	0.246978	0.40562	0	0.859937	2.01719	1.05617	0.442561	0	0.527542	0	0	0	0	0	0
AP002336.1	ENSG00000254484	0	0	0	0	2.58436	0	1.38338	1.10628	0	0	0	8.5962	0.869097	0	0	0	1.03698	3.70439	1.91785	1.00206	4.63222	1.96358	5.71727	0.767271	1.60779	1.07274	0	4.44522	0	0	0.286068	0.891111	0.572127	0.285508	1.97414	0	0.661722	1.63466	0.503435	0	2.33389	0.724316	0.731471	0.31921	0.355119	1.18546	1.62845	0.189048	1.46967	0.681211	2.80919	2.68577	0.758077	1.90915	0	0	0	2.92759	3.77417	0	1.69707	0.811641	2.7066	0.173723	0.444251	0	1.32848	1.22383	0.160601	0	1.32167	1.06278	1.43165	2.22711	0.879305	1.25412	2.42854	0.278516	0	0	0.395328	0.242485	0	2.43372	0.305957	0.286646	2.82407	2.64043	1.77025	1.59183	4.22033	0.462242	1.09804	1.86944	0.706726	1.90529	0.929519
AP002336.3	ENSG00000255539	0	0	0	0	0	0	0	0	0	0	0	0	0	0	0	0	0	0	0	0	0	0	0	0	0	1.07274	0	0	0	0	0	0.594074	0	0	0	0.531867	0	0	0	0	0.466779	0.724316	0	0	0	0	0	0	0	0	0	0	0.379038	0.293716	0	0	0	0.878278	2.83063	2.44855	0.141423	0	0.338326	0	0	0	0	0.244766	0	0.395973	0.330418	1.77129	0.477218	0.556776	0	0.20902	0	0	0	1.24164	0	0.242485	0.493956	0.811239	0.305957	0	0.403438	0	0.442561	0	0	0.462242	0	0	0	0	0
AP000487.2	ENSG00000254495	0	0	0	0	0	0	0	0	0	0	0	0	0	0	0	0	1.03698	2.46959	0	0.501032	0	0.736342	0.816753	0	0	0	0	0	0	0	0.286068	0.891111	0.858191	0	1.31609	0	0	0	0	0.432451	0	0.724316	0.365736	0	0	0.395152	0	0.567144	0	0.340606	0.936397	0.206598	1.13712	1.02801	1.24466	0	0.476524	0.878278	0	0	0.424268	0	0.338326	0.173723	1.11063	0	0	0.979065	0.160601	0.197986	1.65209	0.354259	0	0	0.293102	0.627059	0.607134	1.11406	2.36312	0	0	0.242485	0.246978	0	0	0.286646	0.403438	0.528087	0	0.795914	0.527542	0.924484	0.219607	0.207715	0	0	0
AP000487.1	ENSG00000246889	0	0	0	0	2.58436	0	2.76677	7.74395	4.59371	1.54574	18.8209	5.15772	6.08368	8.28943	0	0	11.4067	11.1132	9.58923	7.51548	2.31611	4.41805	5.71727	7.67271	4.82337	6.43645	3.78074	13.3356	0	0	1.71641	3.26741	6.86553	6.28118	3.94827	4.25494	5.62463	0	4.02748	5.62187	2.80067	3.25942	3.65736	4.78814	1.06536	5.53213	1.86109	3.97001	1.95957	3.06545	6.55478	3.09897	3.9799	4.84632	4.56376	1.37524	1.9061	3.51311	1.41532	1.22427	3.25272	2.97602	3.04493	4.34307	6.21951	1.03341	2.21414	4.65056	2.56962	2.17785	4.95628	2.83407	4.29496	3.89743	1.75861	6.06157	5.46421	1.6711	4.33239	3.1041	3.55795	1.93988	3.70467	3.24496	5.50723	5.15962	4.03438	5.28087	2.65537	5.5714	3.69279	4.62242	5.05096	5.19288	8.12735	2.85794	1.1619
CTTN	ENSG00000085733	103.879	100.491	89.5212	54.3182	108.543	189.296	103.754	86.2898	53.5933	95.8359	53.1413	79.0851	148.616	66.3154	70.3099	46.8722	93.3279	95.0794	116.989	23.0475	177.183	29.9446	245.026	127.367	94.8596	111.565	117.203	120.021	77.0065	45.7586	227.138	77.8237	192.807	183.296	34.8764	115.947	163.776	19.6159	148.513	162.602	29.8738	174.922	23.0413	150.348	145.954	120.521	83.2838	130.821	23.0249	220.372	64.1432	24.3785	192.741	251.862	131.104	124.459	81.4857	21.6642	134.455	20.8126	253.571	209.674	31.126	257.11	147.491	35.1359	103.179	185.288	206.854	235.604	208.824	104.506	75.4005	45.0989	243.861	291.583	51.6064	176.858	109.491	90.0189	188.769	216.297	200.299	25.9597	308.099	160.808	248.518	95.5837	91.6102	189.427	87.5719	82.2791	185.348	123.798	129.861	115.27	126.415
SHANK2	ENSG00000162105	75.848	46.8958	95.6951	73.2664	147.308	35.6644	215.808	181.43	88.8118	92.7444	146.139	82.5235	202.5	105.69	78.3453	74.9956	95.4018	50.6267	93.9745	66.6373	54.4286	76.825	169.885	54.4763	56.2726	203.821	244.992	93.3495	172.132	33.279	137.599	47.5259	261.462	214.988	49.3534	192.536	191.899	44.1357	197.85	80.8684	63.9487	119.874	48.2771	55.5425	125.357	79.0304	18.6109	48.3963	38.7014	57.5623	117.05	46.2779	28.0488	77.9816	79.2435	42.6323	99.1171	46.8415	146.249	51.4195	61.0947	66.0134	63.6052	137.936	153.267	43.4031	167.832	94.9693	97.6455	104.339	134.15	98.484	57.7434	65.1428	132.482	109.317	52.8207	107.229	60.6534	142.168	112.668	161.737	217.094	54.7586	73.1238	48.4431	75.443	121.46	57.9755	167.938	46.9512	77.6566	149.772	143.116	134.631	129.56	79.4739
AP001271.1	ENSG00000227726	0	0	0	0	0	0	0	0	0	0	0	0	0.869097	0	0	0	0	0	0	2.00413	1.15806	1.47268	0.816753	0	0	0	2.26844	0	0	0	0.286068	0.891111	0.286064	0.856525	1.31609	1.06373	0.330861	0	1.51031	0.432451	0.466779	0.724316	1.09721	0.957629	2.48583	2.37091	0.232636	0	0	0.340606	2.34099	1.85938	0.758077	0.293716	0	0	2.38262	2.34208	0	1.22427	2.26277	0	0	1.73723	0.444251	0	0.885655	0.244766	0	0.593959	0	0.354259	0.954437	0.556776	0.586203	0.627059	0	1.39258	0.393854	1.86246	0.197664	1.21243	2.2228	2.43372	0.917872	0	2.01719	2.11235	1.32768	1.59183	3.16525	0	0.878429	0.83086	0.706726	0.952645	0
AP001271.2	ENSG00000279459	4.94661	0	3.08694	0	0	0	5.53353	9.95651	0	4.63722	0	1.71924	1.73819	2.07236	0	0	3.11093	1.2348	1.91785	5.01032	0	3.92716	2.45026	0	0	2.14548	2.26844	2.22261	0	4.15987	0	1.48519	2.86064	2.56957	1.97414	3.72307	2.64689	4.90397	4.53092	3.89206	4.66779	4.70805	2.19441	5.10735	6.74726	1.18546	0.697909	1.32334	0.489891	0.681211	2.80919	3.09897	0.568558	2.20287	0	0	0	1.17104	4.71772	3.67282	1.27281	1.89383	3.38326	3.30073	1.777	0	2.21414	2.44766	1.60601	1.58389	2.31293	1.77129	6.68106	3.89743	3.81032	2.50824	3.03567	2.50664	0.787707	1.86246	1.18598	3.15231	4.93956	2.0281	0.917872	1.43323	5.2447	1.58426	2.65537	7.95914	2.63771	0.924484	3.51371	1.03858	2.82691	3.81058	0.697139
SHANK2.AS1	ENSG00000226627	0	0	9.26082	8.84249	0	0	20.7507	4.42512	3.06247	4.63722	5.53555	6.87696	13.0365	0	6.02656	0	7.25884	4.93919	15.3428	8.01651	12.7386	5.15439	8.16753	4.60363	8.03895	25.7458	15.8791	8.89043	34.4264	0	5.43529	3.26741	8.86797	5.71016	7.89654	8.50987	6.94808	4.90397	9.56527	1.29735	4.66779	5.43237	6.2175	5.10735	6.03702	1.18546	2.79164	1.89048	3.91913	2.04363	8.89577	2.68577	2.65327	6.60861	0.829775	0	3.8122	4.68415	7.07658	2.44855	2.54561	4.86984	4.39823	5.21168	5.55313	2.06682	7.08524	7.09822	6.26344	2.57382	2.97377	2.83407	2.38609	2.78388	8.79305	4.80746	2.42854	2.50664	4.33239	8.69148	3.16262	5.57716	6.17445	7.30115	2.1417	4.58633	6.05158	2.11235	3.54049	24.6733	4.22033	9.70708	2.63529	6.02374	4.7704	2.85794	0.929519
SHANK2.AS2	ENSG00000236262	1.64887	3.3497	0	0	0	0	2.76677	0	6.12495	0	6.64266	3.43848	6.08368	0	6.02656	0	1.03698	0	5.75354	3.00619	0	1.22724	4.08376	0.767271	1.60779	2.14548	1.51229	4.44522	11.7775	4.15987	0.572136	1.18815	2.57457	2.28407	1.97414	2.12747	2.64689	3.26931	3.02061	0.864902	3.73423	3.62158	1.82868	1.27684	2.84095	1.97576	0.697909	1.13429	2.44946	0.340606	1.4046	1.03299	0.758077	0.73429	0.414887	0.687618	2.85915	0.292759	1.88709	0	0.282846	0	6.76651	3.64818	2.88763	3.10022	3.98545	0.979065	0.642404	0.593959	0.991255	1.41704	0.954437	0.556776	1.46551	1.67216	1.8214	1.11406	1.96927	4.34574	0.988319	2.66734	2.96374	3.24496	0.611915	1.43323	2.01719	4.22469	1.32768	5.17344	0	1.38673	1.53725	1.24629	1.59013	2.85794	0.46476
RF00019.464	ENSG00000207196	0	0	0	0	0	0	0	0	0	0	0	0	0	0	0	0	0	0	0	0	0	0.736342	0	0	0	0	0.756147	0	7.24767	0	0	0.297037	0.286064	0	0.658045	0	0.661722	0	0	0	0	0	0.365736	0	0	0	0	0	1.46967	0	0	0.206598	0	0	0	0	0	0	0	0	0.282846	0	0.338326	0	0	0	0.442828	0	0	0.197986	0.330418	1.06278	2.38609	0.556776	0	0	1.21427	0	0	0	0	0	0.246978	0.40562	0	0.286646	0	0	0.442561	0	0.527542	0	0	0	0	0	0
AP000590.1	ENSG00000280089	6.59548	0	0	0	0	0	0	0	0	0	0	1.71924	0	0	0	0	0	0	0	2.00413	2.31611	3.68171	0	0	0	0	0	0	0	0	0	3.26741	0.286064	0	0	0	0	4.90397	0	0.432451	2.80067	0.724316	4.38883	1.27684	0	0.395152	0.465273	0	0.979783	0	0.468199	2.27258	0	0	0.414887	0	0.953049	1.75656	0.471772	3.67282	0	0	2.7066	0.521168	0	1.03341	0	0.244766	0	0	0	0.354259	0.477218	1.11355	0	0	0.607134	0	0.787707	0	0	0	0.246978	3.24496	0	1.71987	0.806877	0	1.32768	0	0	0.462242	0.219607	0	0	0	0
SHANK2.AS3	ENSG00000171671	0	0	3.08694	0	0	0	13.8338	0	0	0	0	0	0.869097	0	4.01771	0	0	0	0	7.51548	0	5.64529	6.53402	0	0	1.07274	2.26844	2.22261	0	4.15987	0.572136	1.78222	0.572127	2.28407	3.29023	3.1912	1.32344	3.26931	0.503435	1.29735	7.00168	1.81079	5.1203	0.638419	0.710238	1.18546	0.465273	0.189048	5.38881	0.340606	3.27739	3.92536	0	0.73429	0	0	0	7.02623	0	4.89709	0.848537	0.541094	3.04493	2.77956	1.55488	6.20045	1.77131	0.244766	0	0.197986	0.330418	0.354259	3.81775	6.68132	0.586203	0.41804	4.85707	1.11406	1.96927	4.34574	0	0.242485	1.72885	8.11239	2.75362	0	0	3.16852	2.65537	0.397957	5.27542	2.77345	1.31764	0.623145	0	3.81058	0
MIR3664	ENSG00000263744	0	0	0	0	0	0	0	0	0	0	0	0	0	0	0	0	0	0	0	0.501032	0	0	0	0	0	0	0.756147	0	0	4.15987	0	0	0	0	0	0	0	0	0	0	0	0	0.365736	0	0	0	0	0	0	0.340606	1.4046	0.206598	0	0	0	0	0.476524	0.292759	0	0	0	0	0	0	0	0	0	0	0	0	0	0	0	0	0.293102	0	0.607134	0	0	0	0.197664	0	0.246978	1.21686	0	0	0	0	0.442561	0	0.527542	0.462242	0	0	0	0	0
AP002387.1	ENSG00000172900	0	0	0	3.78964	0	0	0	0	6.12495	0	0	0	0.869097	0	4.01771	0	0	0	0	15.532	2.31611	12.0269	0	0.767271	1.60779	0	0	0	0	8.31974	0.572136	6.23778	1.43032	1.14203	15.7931	1.5956	0	6.53863	2.51718	0.864902	17.7376	4.70805	11.7035	2.87289	0.355119	2.76606	1.16318	0	8.81805	2.04363	7.95937	9.7101	0.379038	0.146858	0.414887	0	7.14787	14.0525	0.943543	12.2427	0.141423	0.541094	16.9163	0.694891	0	9.30067	4.8711	2.9372	0.160601	0	1.32167	3.89685	9.06715	7.79487	0.879305	0.41804	9.10702	0	3.93854	13.658	0.592991	0.242485	0.987912	13.3854	0	4.01304	2.42063	5.80896	3.98305	4.37753	5.80296	3.69794	0.219607	0	0.176682	0	0
DHCR7	ENSG00000172893	9.89321	16.7485	18.5216	39.1596	25.8436	128.941	17.984	15.4879	9.18742	7.7287	32.1062	17.1924	28.6802	6.21707	12.0531	62.9427	61.1816	83.9662	13.4249	17.5361	56.7447	23.5629	15.5183	59.0799	45.0181	19.3094	34.7828	20.0035	83.3482	0	175.074	22.2778	36.6161	41.6842	19.7414	32.9758	31.1009	1.63466	28.6958	19.8928	14.9369	66.6371	11.3378	62.5651	109.022	85.3528	13.0276	23.2529	8.81805	87.195	15.9187	14.2552	70.1221	28.6373	51.446	37.1314	60.5186	9.95382	33.4958	14.6913	50.6294	43.2875	9.81144	53.1592	34.8737	7.23386	33.6549	41.855	48.0197	69.2952	45.2673	23.0268	17.1799	12.8059	38.3963	52.673	18.8212	40.3848	33.8714	16.7621	65.229	53.5892	65.2022	13.7911	21.417	39.5571	7.26189	17.955	19.9153	44.1732	16.8813	11.0938	14.2745	24.7181	15.3713	13.337	28.3503
AP002387.2	ENSG00000254682	3.29774	0	3.08694	18.9482	0	0	0	3.31884	6.12495	3.09148	3.32133	0	6.95277	2.07236	0	10.044	4.14791	14.8176	1.91785	5.51135	13.8967	3.92716	3.26701	6.90544	9.64673	6.43645	6.80533	4.44522	0	0	4.00495	2.07926	7.72372	14.8464	1.31609	6.3824	9.59496	3.26931	0	3.45961	2.80067	6.15669	2.56015	7.66103	9.23309	12.2497	3.72218	5.67144	0	5.44969	4.68199	2.89237	10.8026	3.81831	4.14887	13.0647	1.9061	4.68415	3.3024	2.44855	1.8385	4.0582	2.7066	26.927	12.6611	6.20045	7.08524	8.56682	8.03005	9.50335	8.59088	3.18833	6.20384	5.01099	8.79305	10.869	3.03567	10.8621	3.54468	3.72492	14.8248	2.66734	9.63214	0	5.81319	3.43975	4.84126	2.64043	1.77025	10.3469	0.527542	3.69794	2.63529	11.8398	13.9578	3.81058	1.85904
NADSYN1	ENSG00000172890	34.6263	23.4479	9.26082	46.7389	72.3619	65.8421	42.8849	57.5265	50.5308	37.0978	33.2133	29.2271	33.8948	53.8813	32.1417	10.7137	27.9984	19.7568	40.2748	63.6311	93.8025	58.171	35.9371	62.9162	85.2128	52.5643	51.418	33.3391	34.4264	49.9185	71.8031	51.9815	75.5208	66.2379	52.6436	40.4219	50.2908	45.7704	66.4534	48.0021	63.9487	50.34	43.1568	55.2233	34.4465	62.0389	55.8327	25.3324	32.8227	42.5757	86.6167	45.4515	65.0051	37.4488	16.5955	32.318	25.7323	43.3284	42.9312	39.1767	62.0846	34.9005	57.177	57.676	58.419	38.2361	37.1975	69.0241	51.7135	40.9832	55.8407	37.9057	70.1511	42.8718	78.5512	98.0303	45.5351	56.8173	46.0809	55.8738	59.8921	64.986	73.1055	43.8069	35.4911	67.0751	43.1679	54.3929	53.9925	82.775	50.644	52.2333	33.8195	57.5371	53.1812	54.3008	38.3427
MIR6754	ENSG00000278349	0	0	0	0	0	0	0	0	0	0	0	0	0	0	0	0	0	0	0	1.00206	0	0	0	0	0	0	0	0	0	0	0	0.297037	0	0	0.658045	0	0	1.63466	0	0	0	0	0	0	0	0	0	0	0	0	0	0	0	0	0	0	0	0	0	0	0	0	0	0	0	0	0	0	0	0	0	0	0	0	0	0	0	0	0	0	0	0	0	0	0	0.286646	0	0	0	0	0	0	0	0	0	0	0
AP000867.2	ENSG00000254924	0	0	0	0	0	0	0	0	0	0	0	0	0	0	0	0	0	0	0	3.50723	1.15806	1.47268	0	0	0	0	0	0	0	4.15987	0	2.07926	0	0	1.31609	0	0	0	0	0	1.40034	0	1.46294	0	0	0	0	0	0.489891	0	0.936397	1.44618	0	0.440574	0	0	0	1.17104	0	0	0.282846	0	0.338326	0.173723	0	2.06682	0.442828	0.244766	0	0	0	0	1.90887	2.78388	0.879305	0.41804	0.607134	0	0	1.86246	0.197664	0.242485	0.246978	1.21686	0	0	1.21032	1.05617	0.885123	0.397957	1.05508	0.924484	0	0	0	0	0
KRTAP5.7	ENSG00000244411	0	0	0	0	0	0	0	8.85023	0	0	0	0	0	0	0	0	1.03698	0	0	6.01239	3.47417	4.90895	0	1.53454	1.60779	0	1.51229	0	0	8.31974	0.286068	0.891111	0.572127	0.571016	1.97414	0	0	3.26931	2.01374	0	3.26745	0.724316	3.29162	1.27684	0.710238	2.37091	0.930545	0.378096	0.979783	0.681211	4.21379	2.47917	0.189519	0.293716	0	0	0	5.85519	0.943543	2.44855	1.69707	0	2.36828	0.173723	0.444251	2.06682	1.32848	0	0.160601	0	0	1.77129	1.90887	2.22711	0	1.25412	0.607134	0	0	1.86246	0.395328	0.242485	0.740934	2.43372	0	0.859937	0.403438	4.75278	2.21281	0.795914	1.58263	0.924484	0.439214	0	1.06009	1.90529	0.46476
KRTAP5.8	ENSG00000241233	0	0	0	0	0	0	0	1.10628	0	0	0	0	0	0	0	0	0	0	0	6.51342	0	3.92716	0	0	1.60779	0	0	0	0	0	0	1.78222	0	1.14203	3.29023	0	0	3.26931	0	0	2.33389	1.44863	2.92588	0.31921	0	0.395152	0.232636	0	3.91913	0	1.87279	3.09897	0	0.146858	0	0.687618	0	3.51311	1.88709	1.22427	1.41423	0	5.75154	0.173723	0	2.06682	0.885655	0.734299	0	0	1.65209	1.77129	1.43165	1.11355	0	0	1.21427	0	2.36312	1.24164	0	0	0.246978	4.46182	0.611915	0.573292	0.806877	1.05617	0.885123	1.19387	1.58263	2.77345	0	0	0.176682	0	0
KRTAP5.9	ENSG00000254997	0	0	0	0	0	0	4.15015	1.10628	0	0	0	0	0	0	2.00885	0	0	0	0	7.01445	0	5.15439	0	0.767271	0	0	0	2.22261	0	0	0	3.56444	1.43032	0	5.92241	0	0.330861	3.26931	0	0	5.60135	2.17295	3.65736	0.957629	1.06536	0.790304	0.930545	0	2.44946	0	1.4046	4.75175	0	0	0	0	0	3.51311	2.35886	2.44855	0.141423	0.811641	5.75154	0.173723	0	2.06682	0	0.734299	0	0	0	2.83407	1.43165	2.22711	0.293102	0	1.8214	0.278516	0.393854	3.1041	0.197664	0.727455	0.493956	3.65058	0.611915	1.14658	2.42063	1.58426	0.885123	0	1.05508	1.38673	0	0	2.47354	0	0.929519
KRTAP5.10	ENSG00000204572	0	0	0	0	0	13.7171	0	3.31884	4.59371	0	0	0	0	6.21707	0	0	0	0	0	5.51135	0	3.43626	0	0	0	0	0	0	0	4.15987	0.858204	2.67333	0.572127	0.571016	6.58045	0.531867	0	0	0	0	1.86712	1.44863	3.65736	0.957629	1.06536	3.55637	0.697909	0.189048	2.44946	0.340606	2.34099	1.85938	0.189519	0	0	0	1.42957	2.63484	0	3.67282	1.27281	0	3.04493	0.347446	0.444251	2.06682	1.77131	0.734299	0.160601	0.197986	0.660837	1.06278	2.38609	2.78388	2.93102	0.20902	1.8214	0.278516	1.18156	3.72492	0.197664	0	0.246978	4.86744	0.917872	1.43323	0.403438	1.05617	3.09793	1.59183	1.58263	0	0.439214	0	0.353363	0.952645	0.46476
AP000867.1	ENSG00000248903	0	0	0	0	0	0	0	0	0	0	0	0	0	2.07236	0	0	0	0	0	3.50723	0	1.22724	0	0	0	0	0	0	5.43575	4.15987	0	0.891111	0.572127	0	1.31609	0	0	0	0	0	3.26745	0.362158	1.09721	0	0	0.395152	0	0	0	0	2.34099	0	0	0	0	0	0	0.878278	2.35886	0	0.282846	0.270547	1.3533	0	0	0	0.442828	0	0	0	0	1.41704	0	0	0	0	0	0	0	0	0	0.48497	0	0.40562	0.305957	0.573292	0	2.11235	0.885123	0	1.58263	0.462242	0	0	0	0	0
KRTAP5.11	ENSG00000204571	0	0	0	0	0	0	0	0	0	0	0	0	0	0	4.01771	0	1.03698	0	0	2.50516	1.15806	2.69992	0	0	0	0	3.02459	0	0	4.15987	0	2.07926	0	0.571016	5.92241	0	0.330861	1.63466	0.503435	0	3.73423	2.17295	2.56015	0.638419	1.42048	0.790304	0.232636	0	0.979783	0.340606	2.34099	2.27258	0.189519	0	0	0	0	3.22035	2.83063	4.89709	0.282846	0	4.39823	0.173723	0	3.10022	0.885655	0	0	0	0	1.06278	2.38609	1.11355	0.586203	0	3.03567	0.278516	0.787707	3.1041	0.395328	0.242485	0.246978	2.43372	0.611915	0.573292	1.21032	0.528087	3.09793	0	0.527542	2.31121	0	0	0	0	0
KRTAP5.14P	ENSG00000249387	0	0	0	0	0	0	0	0	0	0	0	0	0	0	0	0	0	0	0	0	0	0	0	0	0	0	0	0	0	0	0	0	0	0	0	0	0	0	0	0	0	0	0	0	0	0	0	0	0	0	0	0	0	0	0	0	0	0	0	0	0	0	0	0	0	0	0	0	0	0	0	0	0	0	0	0	0	0	0	0	0	0	0	0	0	0	0	0	0	0	0	0	0	0	0	0	0
OR7E87P	ENSG00000184055	0	0	0	0	0	0	0	0	0	0	0	0	0	0	0	0	1.03698	0	0	1.00206	0	2.45447	0	0	0	0	0	0	0	0	0	0.594074	0.286064	0	0.658045	0	0	0	0	0	1.86712	1.08647	1.46294	0.31921	0.710238	0	0.232636	0	2.93935	0.340606	2.34099	2.27258	0.379038	0.146858	0	0	0	1.75656	4.71772	1.22427	0	0	0.676651	0	0	1.03341	1.32848	0	0	0	0.330418	2.47981	0.477218	1.11355	0.293102	0.20902	2.42854	0	0	0	0.197664	0.48497	0.246978	4.86744	0	1.14658	1.21032	1.05617	1.32768	0.795914	0	0	0	0	0	0	0
UNC93B6	ENSG00000255562	0	0	0	0	0	0	0	0	0	0	0	0	0	0	0	0	0	1.2348	0	5.01032	0	9.81789	0	0	0	0	0	0	0	4.15987	0	1.78222	0.286064	0.571016	6.58045	0.531867	0	0	0.503435	0	2.80067	1.08647	2.56015	0.638419	0	1.18546	0.232636	0	1.46967	0	0.468199	0.206598	0.189519	0.146858	0.414887	0	0	1.75656	0	3.67282	0.141423	0.270547	2.02995	0	0	1.03341	0	0	0	0	0	0	1.90887	0	0	0	2.42854	0	0	0.62082	0.197664	0	0.246978	0.811239	0	0.573292	0	0.528087	0	0.397957	0	0	0	0	0	0	0
OR7E4P	ENSG00000255261	0	0	0	0	0	0	0	0	0	0	0	0	0	0	2.00885	0	1.03698	1.2348	0	3.00619	0	0.736342	0	0	0	1.07274	0	0	0	0	0.286068	2.97037	0	0	1.31609	0	0	6.53863	0	0	1.40034	1.44863	3.65736	0	0.355119	0.790304	0.697909	0.189048	1.46967	0.340606	2.34099	2.47917	0	0	0.414887	0.687618	0.476524	3.51311	0	0	0	0	1.01498	0	0	0	0.885655	0	0	0	0.660837	0.354259	1.43165	1.67033	0	0	1.21427	0.278516	1.18156	1.24164	0.395328	0	0	2.0281	0.305957	0.859937	0.403438	2.11235	1.77025	0	1.58263	1.84897	0	0.41543	1.59013	0	0
AP000867.3	ENSG00000255415	0	0	0	0	0	0	0	0	0	0	0	0	0	2.07236	0	0	0	0	0	1.5031	0	0.736342	0	0	0	0	0	0	0	0	0	0.594074	0.572127	0	0.658045	0	0	1.63466	1.00687	0	0	0	0.365736	0	0	0.790304	0.465273	0	1.95957	0	0	1.03299	0	0	0	0	0	0	0.471772	0	0	0	0.676651	0	0	0	0	0	0	0	0	0	1.43165	0	0.293102	0	0	0	0	1.24164	0	0	0.246978	0	0	0.286646	0	0	0.885123	0	1.05508	0.462242	0	0	0	0	0
AP000867.4	ENSG00000284625	0	0	0	0	0	0	0	0	0	0	0	0	0	0	0	0	0	0	0	1.5031	0	2.45447	0	0	0	0	0	0	0	0	0	0.594074	0	0.285508	0.658045	0	0	0	0	0	0	0	0	0	0	0	0	0	0	0	0	0	0.379038	0	0	0	0	0	0	0	0	0	0	0	0	0	0.442828	0	0	0	0	0	0	0	0	0	0	0	0	0	0	0	0	0	0	0	0	0	0	0	0	0	0	0	0	0	0
RPS3AP41	ENSG00000239481	0	0	0	0	0	0	0	0	0	0	0	0	0	0	0	0	0	0	0	2.50516	0	0.736342	0	0	0	0	0	0	0	4.15987	0	1.18815	0.286064	0.285508	3.29023	0.531867	0	3.26931	0	0	2.80067	0	1.09721	0.31921	0	0	0	0.189048	0.979783	0	0.936397	1.23959	0	0.440574	0	0	1.42957	2.63484	0	2.44855	0	0.270547	0.676651	0	0	6.20045	0.442828	0	0	0	0	0.354259	0.477218	1.11355	0	0.20902	0.607134	0	0.787707	1.24164	0.197664	0	0	0.40562	0	0	0	1.58426	0.442561	0	0	0	0	0.207715	0	0	0
SNRPCP14	ENSG00000254805	0	0	0	0	0	0	0	0	0	0	0	0	0	0	0	0	0	0	1.91785	1.00206	2.31611	0.490895	0	0	0	0	0	0	0	0	0	0	0.858191	0.571016	0	0	0	1.63466	0.503435	0.864902	0.466779	0	0.365736	0	0	0	0	0	0.489891	0	0	0.826391	0	0	0	0	0	0	0	0	0	0	0.338326	0	0	1.03341	0	0	0	0	0	0.354259	0.477218	0	0	0	1.21427	0	0	1.24164	0	0	0	0.40562	0	0.286646	0	0	0.442561	0.397957	0	1.84897	0	0.207715	0.883408	0	0
AP003498.1	ENSG00000254972	0	0	0	0	0	0	0	0	0	0	0	0	0	0	8.03541	0	0	0	0	3.00619	0	2.20903	0	0	0	0	0	0	9.05959	4.15987	0.286068	1.78222	0	0.571016	1.97414	0.531867	0	0	0	0	1.86712	0	1.09721	1.27684	0	0	0.465273	0.756192	2.44946	0	0.936397	2.27258	0.189519	0.440574	0	0	1.9061	0.585519	3.3024	1.22427	0.141423	1.08219	0.676651	0	0.222125	0	1.32848	0.979065	0.160601	0	0	0	1.90887	1.67033	0	0.627059	1.8214	0.278516	1.57541	0	0.395328	0.48497	0	3.65058	0	1.43323	0	1.58426	1.77025	1.19387	0	0.462242	0	0	0	0	0
ENPP7P8	ENSG00000255319	0	0	0	26.5275	2.58436	2.74342	0	4.42512	0	0	0	0	0	2.07236	2.00885	0	1.03698	0	0	5.01032	0	5.39984	1.63351	0.767271	6.43116	1.07274	0	2.22261	1.81192	4.15987	0	3.26741	1.71638	0.571016	5.92241	1.5956	0.992582	8.17329	1.00687	1.29735	6.06813	3.98374	6.2175	0.638419	0.710238	0.395152	3.72218	1.70143	3.42924	1.70303	3.74559	6.81773	3.41135	1.02801	2.90421	0	2.85915	5.85519	3.77417	7.34564	0.707114	0.811641	8.11981	0.694891	0.222125	0	3.09979	0	0.481803	0.593959	2.31293	1.41704	4.77218	5.01099	0.586203	1.0451	7.89275	0.557032	1.18156	3.1041	0.592991	0.242485	1.23489	8.92363	0.611915	2.86646	0.403438	4.75278	3.54049	0.397957	2.11017	3.23569	0.219607	0.83086	0	0	0
AP003498.2	ENSG00000285933	4.94661	3.3497	0	0	0	0	5.53353	2.21256	0	0	1.10711	1.71924	1.73819	0	0	0	0	0	0	2.50516	2.31611	0.490895	0	0.767271	1.60779	1.07274	0	4.44522	4.52979	0	0	1.18815	0	0.856525	3.29023	0	0.330861	0	0	0	2.33389	1.44863	1.82868	0.638419	1.06536	0.790304	1.16318	1.13429	1.46967	0.681211	1.4046	1.23959	0.568558	1.46858	0	0.687618	0	2.92759	1.88709	1.22427	3.67699	0	1.69163	1.21606	0.666376	1.03341	1.32848	0.489533	0.160601	0.395973	0	1.41704	5.2494	3.34066	0.293102	1.0451	2.42854	0.278516	1.18156	2.48328	0	0.727455	1.23489	2.83934	0.305957	0	1.21032	1.05617	0.885123	1.19387	1.05508	0.924484	0.439214	0.623145	0	0	0
FAM86C1	ENSG00000158483	11.5421	3.3497	0	7.57928	15.5061	19.2039	4.15015	2.21256	0	0	5.53555	1.71924	6.08368	8.28943	0	28.1233	12.4437	13.5828	5.75354	11.5237	9.26445	10.7997	4.08376	6.90544	9.64673	6.43645	7.56147	4.44522	2.71788	16.6395	9.15418	9.80222	4.57702	6.28118	9.87068	2.65934	4.63205	3.26931	7.04809	2.59471	11.2027	15.2106	12.435	7.34182	6.03702	18.177	7.44436	7.18382	5.38881	8.17453	10.7686	7.43752	11.5607	5.14003	3.73399	8.93903	10.007	7.02623	10.379	13.467	7.49541	2.97602	8.45814	4.86424	6.66376	11.3675	7.9709	6.36392	5.78164	10.2953	7.59962	6.37666	11.4532	5.01099	8.49995	16.9306	10.9284	6.68438	12.6033	8.69148	7.70889	15.0341	6.91539	10.1405	6.11915	9.45931	9.27908	5.28087	5.7533	15.1224	4.74788	5.08466	3.95293	8.3086	11.661	1.90529	3.4857
AP002495.1	ENSG00000248671	1.64887	0	6.17388	0	5.16871	2.74342	0	2.21256	0	0	7.74977	0	0.869097	4.14471	4.01771	0	2.07395	2.46959	3.83569	9.01858	9.26445	4.41805	1.63351	1.53454	4.82337	3.21823	3.78074	2.22261	0	12.4796	0.572136	2.67333	2.57457	3.14059	3.29023	1.5956	3.63947	4.90397	2.51718	1.7298	4.66779	2.17295	2.92588	3.1921	2.84095	2.37091	2.559	3.02477	3.42924	5.10908	4.21379	4.13196	6.63317	2.34973	0.829775	2.75047	2.38262	4.39139	3.3024	12.2427	3.1113	2.16438	5.41321	1.56351	2.6655	5.16704	2.65697	1.95813	2.89082	0.791946	0.991255	2.83407	8.11271	6.12454	2.93102	3.76236	4.24994	0.835548	1.96927	3.1041	4.74393	1.45491	2.46978	4.46182	2.44766	3.1531	3.22751	4.75278	4.42561	4.77548	3.16525	4.16018	2.41568	2.49258	0.176682	1.90529	0.46476
ALG1L9P	ENSG00000254978	0	0	0	0	0	0	0	0	0	0	0	0	0	0	0	0	0	3.70439	0	3.00619	0	1.47268	0	0	0	0	0	0	0	0	0.858204	0.594074	1.43032	0.571016	0	1.06373	0	0	0	0	0.933558	0.362158	0	0.31921	0.710238	0.790304	0.232636	0.189048	0	0	0.936397	0.619793	0.379038	0.293716	0	0.687618	0.953049	0.585519	0.943543	1.22427	0.565691	0.811641	2.02995	0.173723	1.33275	0	0	0	0.803005	0.395973	0.991255	0.708518	0	0	0	0.41804	1.8214	0	1.96927	0	0.197664	0.242485	0.246978	2.43372	0	0	0	0	3.09793	0.795914	0.527542	2.31121	0.219607	1.24629	0	0	0
ZNF705E	ENSG00000214534	0	0	0	0	0	0	0	0	0	0	0	0	1.73819	0	2.00885	0	0	0	0	4.00826	0	2.45447	0.816753	0	1.60779	1.07274	1.51229	2.22261	0	4.15987	0.286068	1.48519	0	0.285508	3.29023	0	0.992582	3.26931	0	0.432451	2.33389	1.81079	2.56015	0.638419	0	0.395152	1.16318	1.13429	1.46967	0.340606	2.34099	3.30556	0.379038	1.90915	0.829775	1.37524	0	1.17104	1.41532	1.22427	0.707114	0.541094	1.3533	0	1.11063	4.13363	1.32848	1.22383	0.321202	0.197986	0.660837	0.354259	0.954437	2.22711	0.586203	1.46314	2.42854	0.557032	3.93854	1.24164	0.197664	0.727455	1.97582	2.0281	0	0.859937	1.61375	2.11235	2.65537	3.58161	1.58263	0.924484	0.878429	0.83086	0	0	0.697139
DEFB108B	ENSG00000184276	0	0	0	0	5.16871	0	1.38338	0	0	0	0	0	0	0	0	0	0	0	0	1.5031	0	2.94537	0	0.767271	0	0	0	0	0	8.31974	0	1.18815	1.71638	0.571016	2.63218	1.06373	0.661722	0	1.51031	0.432451	2.33389	0.724316	0.365736	0.31921	0	0.790304	0.465273	1.70143	2.93935	0.681211	3.27739	2.06598	0	0.73429	0	0	0	3.51311	1.41532	0	0.141423	1.35273	3.72158	0.347446	1.55488	1.03341	0.885655	0.244766	0.160601	0	0	1.41704	0.954437	1.67033	0.879305	0	0.607134	0.278516	0.393854	1.24164	0.197664	0	0.246978	2.83934	0	0.573292	1.61375	1.58426	0.885123	0.795914	1.58263	0.462242	0	0.623145	0	0	0
RNA5SP342	ENSG00000252902	0	0	0	0	0	0	0	0	0	0	0	0	0	0	0	0	0	0	0	0	0	0	0	0	0	0	0	0	0	0	0	0	0	0	0	0	0	0	0	0	0	0	0	0	0	0	0	0	0	0	0	0	0	0	0	0	0	0	0	0	0	0	0	0	0	0	0	0	0	0	0	0	0	0	0	0.20902	0	0	0	0	0	0	0	0	0	0	0	0.528087	0	0	0	0	0	0	0	0	0
DEFB130C	ENSG00000255157	0	0	0	0	0	0	0	2.21256	0	0	0	0	0	0	0	0	0	0	3.83569	1.00206	0	0	0	0.767271	1.60779	0	0	0	0	0	0	0.297037	0	0	0.658045	0	0.992582	0	0	0	0	0	0.731471	0.638419	0	0	0.465273	1.32334	0	0.340606	0.936397	0.413196	0.568558	0.440574	0	0	0	0.292759	1.41532	0	0.424268	0	0.338326	0	0	0	0.885655	0.734299	0.481803	0.395973	0	0.354259	1.43165	0	1.17241	1.25412	0	0	1.18156	1.24164	0.592991	0.96994	0.246978	0.811239	0.611915	0.573292	0	1.58426	0.442561	3.18365	1.58263	0.924484	1.53725	0.623145	0.530045	0.952645	0
AP002495.2	ENSG00000254469	18.1376	3.3497	3.08694	15.1586	18.0905	32.921	15.2172	0	7.65619	4.63722	4.42844	6.87696	9.56007	12.4341	12.0531	0	12.4437	12.348	7.67139	9.51961	13.8967	9.327	7.35077	12.2763	12.8623	12.8729	5.29303	13.3356	0	4.15987	1.71641	8.31704	6.86553	11.4203	16.4511	10.6373	6.28635	13.0773	7.55153	4.75696	12.1363	19.1944	10.6063	17.2373	11.7189	10.6691	6.28118	15.1238	12.2473	12.2618	18.7279	11.9827	8.33884	3.96517	3.3191	8.93903	9.05396	15.2235	10.8507	12.2427	8.0611	8.92805	9.13479	11.8132	8.44077	6.20045	8.41372	9.05635	6.58464	7.3255	9.91255	6.73092	11.9305	7.79487	11.431	13.7953	10.9284	7.51993	18.905	11.7956	8.49954	8.24449	8.89121	12.1686	3.36553	15.1922	3.22751	7.39322	16.8173	15.9183	9.49575	8.32035	9.88232	10.5935	10.2475	8.57381	6.50663
DEFB131B	ENSG00000225805	0	0	0	0	0	0	0	0	0	0	0	0	0.869097	0	0	0	0	0	0	0	0	0	0	0	0	0	0	0	0	0	0	0	0	0	0	0	0	1.63466	0	0	0	0	0	0.31921	0	0	0	0	0	0	0	0.206598	0	0.440574	0	0	0	0	0	0	0.282846	0.270547	0	0	0	0	0	0.244766	0.321202	0.197986	0.330418	0	0.477218	0	0	1.0451	0	0	0	0	0	0.48497	0.740934	0	0	0.573292	0	0	0	0	0	1.38673	0.439214	0.623145	0	0	0
OR7E128P	ENSG00000228915	6.59548	0	6.17388	0	10.3374	0	0	1.10628	0	0	1.10711	5.15772	0.869097	0	0	0	7.25884	3.70439	0	1.00206	6.94834	3.68171	2.45026	3.06908	12.8623	3.21823	1.51229	2.22261	0	0	1.43034	2.97037	0.286064	3.4261	1.31609	1.06373	4.30119	4.90397	2.51718	2.59471	5.60135	4.3459	2.56015	2.55368	1.42048	5.53213	4.42009	3.59191	1.46967	0.681211	5.61838	3.09897	1.70567	2.64344	0	1.37524	4.76524	1.75656	1.88709	1.22427	3.81842	2.97602	2.02995	1.38978	0.444251	2.06682	5.31393	3.91626	0.481803	0.989932	1.65209	2.83407	2.86331	1.67033	3.81032	4.1804	3.03567	1.94961	3.54468	4.34574	0.988319	2.90982	3.70467	2.83934	0.917872	4.29969	3.22751	6.33704	5.7533	11.5407	2.63771	4.16018	3.29411	8.10089	3.887	0	2.3238
OR7E126P	ENSG00000254593	0	0	0	2.52643	2.58436	0	0	1.10628	0	4.63722	2.21422	5.15772	0	0	4.01771	0	1.03698	0	3.83569	2.00413	0	1.71813	0	2.30181	1.60779	2.14548	2.26844	2.22261	0	12.4796	0	0.891111	0.572127	1.71305	0.658045	0	1.98516	0	0	0.864902	3.26745	5.07021	1.09721	2.23447	1.42048	7.90304	1.39582	1.51238	2.44946	0.681211	1.87279	2.27258	0.379038	1.02801	2.07444	0	0	0.292759	1.41532	3.67282	2.96988	1.35273	1.01498	3.12701	0.888502	0	1.77131	2.2029	0.803005	1.97986	2.31293	1.06278	1.90887	1.67033	1.46551	2.29922	0	0.557032	1.57541	0	0.592991	1.45491	0.740934	0.811239	0	1.71987	2.01719	0.528087	1.32768	3.97957	1.58263	0.462242	3.29411	4.36202	1.9435	0.952645	0.46476
RNF121	ENSG00000137522	11.5421	10.0491	12.3478	18.9482	36.181	35.6644	17.984	15.4879	3.06247	41.735	37.6417	24.0694	13.0365	18.6512	28.124	7.36563	18.6656	22.2264	9.58923	12.5258	54.4286	10.7997	8.16753	17.6472	24.1168	23.6003	21.9283	17.7809	24.4609	24.9592	23.4576	15.4459	28.0342	22.5551	15.135	21.8065	27.4614	4.90397	18.6271	24.2173	14.0034	19.1944	9.87486	40.5396	30.5402	30.0315	20.2394	25.3324	6.36859	57.5623	22.4735	10.5365	22.3633	24.0847	32.7761	25.4419	28.5915	16.1018	17.4556	12.2427	34.0829	47.8868	11.5031	52.8117	24.4338	16.5345	17.2703	35.0016	35.6534	33.6577	33.7027	15.9417	21.4748	11.6923	35.4653	55.3903	20.0354	32.8649	29.539	19.8662	35.9748	31.0381	22.969	10.1405	26.3123	36.6907	16.541	20.5954	19.9153	34.6222	16.3538	14.7917	38.6509	20.9792	29.1525	19.0529	18.1256
AP002490.2	ENSG00000255296	0	0	0	0	0	0	0	0	0	0	0	1.71924	1.73819	0	12.0531	0	0	1.2348	0	5.01032	0	1.96358	0.816753	1.53454	0	0	0	0	0	0	0.858204	2.07926	1.14425	0.856525	0	0.531867	0	3.26931	0.503435	0	1.40034	1.08647	0.731471	0.957629	0	0.790304	0.697909	0.378096	1.46967	0.340606	1.4046	1.03299	0.379038	0.440574	2.48932	0	2.85915	2.63484	1.88709	3.67282	0.282846	0	1.3533	1.04234	0.222125	0	0.442828	0.244766	0	0.197986	0	0.354259	4.29496	1.67033	0.293102	1.88118	1.8214	0.278516	1.96927	0	0	0.48497	0.740934	1.62248	0	0.286646	0.403438	0	2.21281	1.98978	1.58263	1.38673	1.53725	0.83086	0	0	0
IL18BP	ENSG00000137496	74.1991	23.4479	27.7825	42.9492	28.4279	5.48684	47.035	56.4202	67.3744	72.6498	59.784	41.2618	34.7639	49.7366	12.0531	23.4361	37.3312	46.9223	67.1246	24.0495	81.0639	22.3357	34.3036	66.7526	73.9583	49.3461	78.6393	77.7913	85.1601	0	26.0322	22.2778	28.0342	30.5494	9.21264	26.5934	23.822	19.6159	50.3435	20.7577	23.8057	31.1456	24.1385	24.5791	9.23309	18.177	30.0101	16.0691	18.6159	21.7988	26.6873	15.0816	13.0768	13.6578	12.8615	8.93903	7.14787	13.7597	30.6652	9.79419	14.1423	27.0547	19.6229	27.6219	22.8789	13.4343	22.5842	31.8196	13.1693	10.8893	28.416	24.4439	26.7242	23.3846	36.6377	40.1318	16.3926	34.8145	18.5111	22.9703	41.9047	23.2786	34.33	13.7911	24.1706	40.7037	37.1163	24.292	30.9793	44.9691	24.2669	23.5743	27.0117	29.7033	24.5587	30.4847	14.4075
NUMA1	ENSG00000137497	407.271	140.688	398.215	349.91	312.707	362.131	369.363	284.314	359.841	352.429	461.665	275.078	584.033	227.959	206.912	311.365	442.789	376.613	343.295	41.0846	418.058	45.6532	198.471	362.919	305.48	477.37	485.447	346.727	353.324	141.436	455.42	270.304	802.122	720.052	55.2758	405.815	534.671	55.5783	717.395	521.969	73.2843	555.55	49.0086	415.611	372.52	644.888	252.41	472.053	26.4541	635.911	233.163	64.4585	387.756	294.45	392.069	240.666	373.119	69.0912	307.595	30.6068	521.426	459.659	57.5154	821.709	570.862	166.379	452.57	879.445	758.037	543.671	630.108	313.519	253.403	136.41	899.236	779.644	135.998	573.743	333.2	229.703	605.246	728.667	732.29	52.7306	393.767	508.223	261.832	361.739	271.29	540.027	222.095	329.579	598.649	453.027	397.004	402.016	540.283
AP002490.1	ENSG00000251143	13.191	0	6.17388	11.3689	10.3374	0	11.0671	5.53139	21.4373	3.09148	14.3924	5.15772	6.95277	12.4341	6.02656	0	3.11093	1.2348	3.83569	5.01032	6.94834	2.69992	0.816753	1.53454	3.21558	2.14548	3.78074	6.66782	13.5894	0	3.14675	6.53482	4.86308	5.99567	4.60632	1.5956	3.30861	3.26931	1.51031	5.62187	4.20101	6.881	2.19441	2.55368	3.55119	5.92728	5.35064	1.13429	1.46967	2.04363	2.80919	3.92536	2.84279	2.7903	0	0	0.476524	6.44071	3.3024	4.89709	3.53557	1.62328	9.13479	7.47008	4.88676	1.03341	4.8711	9.30112	3.69382	1.97986	5.61711	3.89685	6.68106	1.11355	9.08615	5.85255	0	5.57032	1.96927	6.2082	2.76729	1.45491	2.71676	3.65058	0.917872	7.16615	3.22751	4.75278	3.98305	11.5407	5.27542	3.69794	2.63529	5.19288	2.12018	2.85794	0.23238
RNU6.72P	ENSG00000207012	0	0	0	0	0	0	0	0	0	0	0	0	0	0	0	0	0	0	0	0.501032	0	0	0	0	0	0	0	0	0	0	0	0	0	0.285508	0	0	0.661722	0	0	0	0	0	0	0	0	0	0	0	0	0	0.468199	0	0	0	0	0	0.953049	0.585519	0	0	0	0	0	0.173723	0	0	0	0	0	0	0	0	0.477218	0	0	0	0	0	0	0	0	0	0	0.40562	0	0	0	0	0.442561	0	0.527542	0	0	0	0	0	0
MIR3165	ENSG00000263742	8.24435	0	0	0	0	0	0	0	0	0	0	0	0	0	0	0	0	0	0	0	0	0.490895	0.816753	0	0	0	0	0	0	0	0	0.594074	0	0	0	0	0	0	0	0	1.40034	1.08647	0.365736	0	0	0	0	0	0	0	0	0.619793	0	0	0	0	0	0	0	0	0	0	0	0.173723	0	0	0.442828	0	0	0	0	0	0.477218	0.556776	0	0	0.607134	0	0	0	0	0.242485	0	0.40562	0	0	0	0.528087	0	0.397957	0.527542	0	0	0	0	0	0
LRTOMT	ENSG00000184154	3.29774	0	12.3478	11.3689	0	32.921	4.15015	0	0	10.8202	9.96399	0	0.869097	6.21707	0	18.0793	3.11093	3.70439	3.83569	9.01858	3.47417	5.64529	0.816753	9.97452	0	6.43645	10.5861	4.44522	7.24767	0	5.14923	5.34667	7.72372	6.56669	6.58045	4.25494	7.27894	8.17329	7.55153	1.7298	7.93524	6.881	7.31471	12.4492	6.39214	10.6691	4.65273	11.91	7.83826	6.81211	4.68199	6.40453	7.77029	7.48976	9.12752	1.37524	4.76524	8.19727	5.66126	8.56991	9.61675	4.5993	5.41321	11.6394	9.55139	1.03341	4.42828	10.2802	10.1179	8.11744	6.60837	5.31388	7.63549	5.56776	7.03444	12.5412	4.85707	8.35548	8.66478	5.58738	12.6505	14.5491	6.66841	12.5742	7.64894	16.6255	3.22751	10.5617	11.9492	14.3264	8.44067	6.00915	7.24704	8.93175	4.59372	2.85794	2.09142
AP000812.5	ENSG00000284922	0	0	0	0	0	0	0	0	0	0	0	0	0	0	0	0	0	0	0	0	0	0	0	0	0	0	0	0	0	0	0	0	0	0	0	0	0	0	0	0	0	0	0	0	0	0	0	0	0	0	0	0	0	0	0	0	0	0	0	0	0	0	0	0	0	0	0	0	0	0	0	0	0	0	0	0	0	0	0	0	0	0	0	0	0	0	0	0	0	0	0	0	0	0	0	0	0
LAMTOR1	ENSG00000149357	42.8706	53.5952	27.7825	11.3689	54.2715	35.6644	22.1341	35.4009	1.53124	26.2776	3.32133	51.5772	44.3239	31.0854	14.062	34.1498	41.4791	33.3395	36.4391	13.0268	32.4256	9.57245	19.6021	59.8471	56.2726	26.8185	37.0512	46.6748	39.8622	20.7994	92.1139	28.8126	73.8044	43.3972	11.8448	42.0175	45.6588	4.90397	47.3229	31.5689	14.4701	43.459	6.94898	48.2007	51.8474	53.3455	26.9858	47.8291	12.7372	82.7671	17.3233	15.0816	37.9038	37.5957	41.9036	32.318	38.5985	9.07554	20.2862	11.0185	60.2461	76.8353	10.4881	77.1329	45.0915	24.8018	29.2266	34.7568	64.0798	54.8422	46.2586	20.547	26.7242	11.6923	52.1721	74.202	26.7139	56.5387	31.9021	19.8662	52.9739	80.505	59.5217	10.9517	44.6698	40.7037	21.3822	22.7077	23.0132	37.4079	19.519	27.7345	58.4155	29.4955	47.174	34.2952	46.9407
AP000812.4	ENSG00000284844	0	0	0	0	0	0	0	0	0	0	0	0	0	0	0	0	0	0	0	0	0	0	0	0	0	0	0	0	0	0	0	0	0	0	0	0	0	0	0	0	0	0	0.731471	0	0	1.58061	0	0	0	1.36242	0.936397	0.206598	0	0	0	0	0	2.34208	0	0	0	0	0	0	0	0	0	0	0	0	0	0.354259	1.43165	0.556776	0	0	0.607134	0	1.18156	0	0	0	0	0.40562	0	0	0	0	0	0.795914	0	0	0	0.41543	0	0	0
ANAPC15	ENSG00000110200	0	3.3497	9.26082	0	7.75307	0	4.15015	4.42512	0	10.8202	8.85688	1.71924	8.69097	2.07236	2.00885	0	9.33279	8.64358	3.83569	12.5258	2.31611	11.7815	3.26701	6.13817	9.64673	5.36371	6.04918	2.22261	0	0	9.44025	4.75259	11.4425	10.2783	11.8448	5.31867	4.30119	11.4426	17.1168	11.2437	7.93524	10.1404	6.94898	13.726	6.03702	6.71758	4.18745	10.0195	7.83826	17.3709	8.89577	7.23092	5.49606	3.81831	7.46797	2.75047	18.1079	11.1249	14.1532	6.12137	8.34395	6.22258	8.79647	18.5883	6.44164	4.13363	7.9709	7.58775	12.6875	6.53355	8.9213	5.31388	6.68106	7.23809	11.1379	14.0043	6.67848	10.0266	10.2402	6.2082	13.8365	9.45692	13.0898	14.1967	7.64894	10.3192	8.06877	7.39322	6.63842	9.15301	2.11017	9.24484	8.34507	4.77745	6.36054	3.81058	5.8095
FOLR3	ENSG00000110203	0	3.3497	3.08694	0	0	0	0	3.31884	0	0	0	0	0	0	0	0	0	0	0	8.01651	1.15806	6.87253	0	0	1.60779	0	0.756147	0	0	4.15987	0	4.75259	0.572127	0.571016	3.94827	0.531867	0	4.90397	2.01374	0	4.20101	2.53511	6.58324	0.31921	0.710238	1.18546	2.559	0	3.91913	0	4.68199	6.81773	0	0	0	1.37524	1.42957	7.02623	0	2.44855	0.141423	0.270547	9.13479	0.173723	0.222125	4.13363	3.54262	0.489533	0	0	1.32167	1.06278	5.72662	3.89743	0.293102	0.41804	6.07134	0.278516	2.36312	2.48328	0.197664	0.242485	0.493956	9.32925	2.75362	1.43323	2.01719	5.28087	3.98305	2.38774	5.27542	2.77345	0.439214	0	0	0	0
RPEP6	ENSG00000257075	0	0	0	0	0	0	0	0	0	0	0	0	0	0	0	0	0	0	0	1.00206	0	0.736342	0	0	0	0	0	0	0	0	0	0.297037	0	0.285508	0.658045	0	0	0	0	0	0	0.362158	1.09721	0	0	0	0	0	0.979783	0	0	0.619793	0	0	0	0	0.476524	1.17104	0	0	0	0	0	0	0	0	0	0.244766	0	0	0	0	0.954437	0	0.586203	0.20902	1.21427	0	0	0	0	0	0.246978	0.40562	0	0.859937	0.403438	0.528087	1.32768	0	0	0	0	0	0	0	0
AP000812.3	ENSG00000256518	0	0	6.17388	0	0	0	0	0	0	0	0	0	0	0	0	0	0	0	0	3.50723	0	3.92716	0	2.30181	0	0	0	0	0	4.15987	0	2.67333	1.14425	0.285508	5.26436	0	0	3.26931	0	0	4.20101	2.89726	4.38883	1.59605	0	0.790304	1.16318	0.378096	3.91913	0.340606	2.34099	3.71876	0.189519	0.73429	0	0	0	0.585519	0.471772	7.34564	0	0	3.72158	0	0.444251	5.16704	1.77131	0.244766	0	0	0.330418	0.708518	4.29496	1.11355	1.17241	0	1.8214	0	0	5.58738	0	0.242485	0.493956	1.21686	0.917872	1.14658	1.61375	2.11235	3.54049	0.397957	0.527542	0	0.219607	0	1.76682	0	0
AP000812.1	ENSG00000204971	0	0	6.17388	0	0	0	0	0	0	0	0	0	0	0	0	0	0	0	0	2.00413	0	1.47268	0.816753	1.53454	0	1.07274	0	0	0	0	0	0.891111	0.572127	0	0.658045	0	0.992582	0	0	0.432451	1.40034	0.362158	0.365736	3.51131	0.710238	0	0	0.189048	0.979783	0	0	1.23959	0	0	0	0	0.476524	0.585519	0	1.22427	0.141423	0.541094	0.676651	0.173723	0	2.06682	0.885655	0.489533	0.321202	0	0	1.77129	1.43165	2.22711	0.293102	0.41804	2.42854	1.39258	0.393854	1.86246	0.790655	0	0.246978	0.811239	1.83574	0	0.403438	2.64043	3.54049	1.19387	1.58263	0.462242	0	0.41543	0	0	0
AP000812.2	ENSG00000255860	0	0	0	0	0	0	0	0	0	0	0	1.71924	0	0	0	0	0	2.46959	0	4.50929	0	2.45447	0	2.30181	0	3.21823	0	0	0	0	0	2.67333	0.858191	0.571016	0.658045	0.531867	0.330861	4.90397	0.503435	2.16226	2.33389	2.17295	5.1203	0.957629	0.710238	5.13698	1.16318	0	2.93935	1.02182	2.80919	2.68577	0	0	0	0	0	1.17104	0.471772	2.44855	0.282846	0	6.08986	0.521168	0	1.03341	0.442828	0.489533	0	0	0	1.06278	2.38609	4.45421	0.586203	0	1.21427	0.557032	0	4.34574	0.988319	0.242485	0.740934	2.0281	0.305957	1.71987	0	3.16852	2.21281	1.98978	1.58263	2.31121	0.219607	0.623145	0	0.952645	0
FOLR1	ENSG00000110195	0	0	6.17388	0	0	0	0	0	0	0	0	0	0	2.07236	0	0	2.07395	0	0	5.51135	1.15806	8.09976	0	5.3709	6.43116	0	0	0	0.905959	4.15987	0.286068	5.34667	2.86064	1.42754	7.89654	0.531867	0	9.80794	2.51718	0.432451	8.8688	3.25942	12.0693	2.87289	1.06536	9.48365	1.86109	0.189048	3.91913	0.340606	7.95937	5.99134	0.758077	1.32172	0.829775	1.37524	1.42957	5.85519	2.83063	1.22427	1.27281	0.270547	6.08986	1.04234	1.55488	1.03341	0	0	0.160601	0.197986	1.32167	2.83407	3.81775	5.56776	0.586203	1.25412	5.46421	0.278516	1.96927	3.1041	0.988319	4.60722	0.493956	6.48991	1.83574	3.1531	1.61375	3.16852	4.86818	3.18365	3.16525	0.924484	0.439214	0.623145	0	1.90529	3.02094
FOLR2	ENSG00000165457	9.89321	63.6443	12.3478	24.001	25.8436	2.74342	9.68368	13.2753	0	4.63722	16.6067	6.87696	3.47639	10.3618	0	3.34802	1.03698	2.46959	0	6.51342	12.7386	6.62708	2.45026	19.949	11.2545	6.43645	10.5861	0	13.5894	4.15987	41.4799	17.2281	14.3032	11.1348	7.2385	19.6791	21.1751	9.80794	14.0962	9.08147	5.60135	9.41611	5.1203	19.791	1.42048	11.4594	26.5205	6.80572	6.85848	7.15272	5.15018	7.02432	11.3712	21.4413	4.14887	8.25142	3.33567	7.31899	8.02012	9.79419	26.4461	43.8286	8.11981	29.1854	29.5427	7.23386	3.98545	8.81159	33.8868	12.4731	10.9038	14.5246	10.0216	13.9194	11.1379	18.3937	4.24994	51.804	4.33239	3.1041	30.2426	32.7355	15.0657	7.70677	41.9162	7.73944	18.1547	6.33704	6.63842	2.7857	7.38558	7.39587	34.0391	9.13946	9.36412	20.9582	3.71808
INPPL1	ENSG00000165458	89.0389	90.442	40.1302	46.7389	139.555	120.71	63.6356	58.6328	53.5933	77.287	54.2484	58.4542	106.03	72.5325	72.3187	106.467	85.0321	66.6791	92.0566	29.0599	75.2736	40.7443	28.5863	151.92	86.8206	130.875	69.5656	173.363	95.1257	37.4389	237.723	70.9919	155.333	129.621	27.6379	126.584	137.307	24.5199	180.733	91.6797	37.8091	131.463	31.4533	86.1866	56.4639	108.667	77.9332	66.923	24.4946	96.732	67.8888	29.3369	75.4286	71.8136	34.4357	42.6323	43.3637	26.0556	107.092	19.5884	106.067	104.161	25.3744	132.377	95.736	35.1359	74.395	196.547	130.408	114.04	90.8651	63.4124	104.511	35.0769	150.947	171.814	60.7134	104.165	68.9244	126.647	228.302	173.134	149.175	25.9597	79.8549	182.02	74.6361	99.2803	75.2354	149.234	78.6037	90.1372	101.459	136.884	141.345	67.6378	93.4167
PHOX2A	ENSG00000165462	476.523	40.1964	145.086	221.062	36.181	8.23026	260.076	168.154	151.593	310.694	317.741	82.5235	486.694	113.98	32.1417	58.9251	377.459	204.976	186.031	9.51961	187.605	8.34521	87.3925	520.977	437.319	562.117	378.83	362.285	144.047	20.7994	272.623	207.629	713.157	519.625	11.8448	242	293.474	13.0773	518.538	142.709	7.00168	239.024	5.48603	317.933	75.9954	202.318	99.3357	339.53	4.40902	396.805	103.004	5.57814	281.626	104.71	313.24	61.8856	172.502	11.7104	73.1246	4.89709	64.9131	317.352	3.72158	284.905	221.237	91.9733	193.958	462.363	227.732	222.735	94.8301	125.408	104.511	26.7253	516.152	287.611	40.0709	139.537	64.9858	37.87	81.8328	80.505	150.163	2.83934	175.62	211.258	62.1295	107.73	78.7759	107.05	34.8178	85.977	300.423	251.543	228.979	239.114	492.18
AP000593.2	ENSG00000228286	0	0	0	0	0	0	0	3.31884	0	0	0	0	0.869097	0	0	0	0	0	0	5.01032	0	4.1726	0	0.767271	0	0	3.02459	0	0	0	0	2.67333	2.00245	0.571016	2.63218	0	0	1.63466	2.51718	0	2.80067	2.89726	3.29162	0.957629	0.710238	0.395152	0.697909	0	1.95957	2.04363	3.27739	2.06598	0.568558	0.293716	0	0	2.38262	4.09863	1.41532	1.22427	0	0.811641	5.07488	0	0.666376	1.03341	1.32848	0.489533	0.481803	0	0.660837	3.54259	2.38609	0.556776	0.293102	1.0451	3.03567	0.835548	0.393854	3.72492	0	1.21243	0.987912	4.0562	0.917872	0.859937	0.403438	2.64043	2.21281	1.59183	2.11017	0.924484	1.09804	0.41543	0	0.952645	0
AP000593.4	ENSG00000285864	0	0	0	0	0	0	0	0	0	0	0	0	0	0	0	0	0	0	0	0	0	0.245447	0	0	0	0	0	0	0	0	0	0	0	0	0	0	0	0	0	0	0	0	0	0	0	0	0	0	0	2.38424	0	0	0	0	0	0	0	0	0	0	0	0	0	0	0.444251	0	0	0	0	0	0	0	0	0	0	0.20902	0	0	0	0	0	0	0	2.43372	0	0	0	0	0	0	1.05508	0	0	0	0	0	0
AP000593.1	ENSG00000213365	0	0	0	0	0	0	0	5.53139	0	0	0	0	0	0	0	0	3.11093	1.2348	13.4249	3.50723	1.15806	4.90895	0	1.53454	4.82337	2.14548	5.29303	0	0	0	0.286068	2.67333	2.28851	0.856525	1.31609	0.531867	1.32344	3.26931	0	0.864902	5.60135	2.17295	4.38883	1.27684	0	3.16122	0.232636	0.567144	3.42924	0.340606	6.08658	2.47917	1.32663	0.73429	0	2.06285	0.476524	5.56243	1.41532	1.22427	0.565691	1.08219	7.10484	0.868614	0	5.16704	1.32848	1.4686	0.803005	0.989932	0.991255	1.06278	2.38609	2.78388	2.34481	3.34432	4.24994	0.557032	5.51395	2.48328	0.592991	3.39479	2.71676	4.46182	1.52979	2.86646	2.01719	3.16852	3.54049	3.58161	4.22033	1.38673	1.09804	1.45401	1.06009	1.90529	2.78856
CLPB	ENSG00000162129	141.803	66.994	55.5649	72.0031	74.9463	32.921	99.6036	74.1207	105.655	98.9274	116.247	135.82	155.568	43.5195	68.301	109.815	234.357	222.264	126.578	40.0826	67.1673	32.1536	44.1046	123.531	273.324	144.82	136.863	115.576	77.9125	41.5987	228.854	77.8237	222.557	236.972	30.2701	130.839	157.49	32.6931	197.347	111.14	47.1447	253.511	31.0875	320.806	220.529	262.381	87.4713	234.041	20.0856	232.634	113.304	32.0227	611.768	136.284	271.751	111.394	243.504	35.7167	141.06	18.3641	107.623	113.089	33.8326	261.8	242.783	47.5368	120.449	222.982	250.056	225.704	238.232	113.009	139.348	38.9743	273.171	246.852	63.142	166.553	136.273	85.6731	237.79	197.383	210.672	39.7507	118.1	218.997	119.418	109.314	92.4953	279.366	89.6821	101.231	157.019	165.133	189.579	99.0751	160.807
AP000593.3	ENSG00000255843	0	0	0	0	0	0	0	1.10628	0	0	0	0	6.95277	4.14471	2.00885	0	2.07395	3.70439	0	2.50516	0	1.22724	0	3.83636	1.60779	0	1.51229	2.22261	0	0	0.572136	1.78222	0.858191	0	1.31609	1.5956	0.992582	3.26931	1.00687	1.7298	2.80067	0.724316	1.82868	2.23447	0.710238	1.58061	2.32636	0.756192	1.46967	40.8727	5.15018	1.23959	3.60086	0.73429	1.24466	7.5638	2.38262	2.04932	4.71772	1.22427	0.707114	0.270547	2.7066	1.91095	0	0	0	1.4686	1.12421	0.197986	0.660837	1.41704	1.90887	1.67033	1.75861	2.50824	3.03567	0.835548	1.57541	0	1.38365	2.90982	2.71676	0.40562	0.611915	4.58633	14.1203	1.58426	5.31074	2.38774	2.63771	2.77345	1.97646	2.07715	0	1.90529	0.46476
AP002892.2	ENSG00000256739	0	0	0	0	2.58436	0	4.15015	0	0	0	0	0	0.869097	2.07236	0	0	3.11093	1.2348	0	2.00413	0	2.45447	0.816753	2.30181	6.43116	0	2.26844	4.44522	2.71788	0	0.858204	0.891111	0.572127	1.71305	1.31609	0	1.6543	0	0	0.432451	1.40034	2.17295	0.731471	0.638419	1.42048	1.18546	1.86109	0.756192	0.489891	1.70303	4.21379	2.27258	6.06461	0.73429	0	0	0.953049	3.22035	1.88709	0	0.707114	0.811641	2.02995	0.694891	0	1.03341	0.442828	0.734299	0.160601	0.197986	1.32167	0	2.38609	2.22711	1.46551	0.627059	1.8214	0.835548	2.36312	1.86246	0	1.6974	0.740934	0.40562	0	0.573292	0.806877	2.11235	3.09793	1.59183	3.16525	3.69794	0.219607	0.41543	1.06009	0	0.46476
AP002892.1	ENSG00000255672	0	0	6.17388	0	2.58436	0	0	0	0	3.09148	1.10711	0	2.60729	0	0	0	2.07395	1.2348	0	1.5031	0	1.71813	0.816753	1.53454	0	1.07274	0.756147	4.44522	0	0	0.572136	0.594074	0.286064	2.28407	3.29023	0.531867	0.661722	1.63466	0.503435	0.864902	6.06813	1.44863	0.731471	1.91526	0.355119	0.790304	0	0.189048	2.44946	2.38424	0	2.68577	1.13712	0.293716	0.414887	2.06285	3.8122	5.26967	2.83063	1.22427	0	0.270547	2.36828	1.04234	0.666376	3.10022	0.442828	0.734299	0.803005	0.197986	0.991255	0.354259	1.43165	2.22711	0.586203	0.836079	3.64281	0.557032	1.18156	0	0.395328	0.48497	0.987912	2.83934	0	1.71987	1.61375	3.16852	1.77025	1.19387	0	2.31121	0.658821	0.83086	0	0	0.929519
AP003785.1	ENSG00000256403	0	0	0	0	0	0	0	0	0	0	1.10711	0	0	0	0	0	0	0	0	2.00413	0	0.736342	0.816753	0	1.60779	0	0	0	0	0	0.858204	0.891111	0	0.571016	2.63218	0	0.330861	0	1.00687	0.432451	0.933558	0.362158	1.82868	0.31921	0	0.790304	0.465273	0.189048	0.979783	1.02182	0.936397	1.65278	0.568558	0.881148	0	0	0	0.878278	0	1.22427	0.141423	0	0.676651	0.521168	0	0	0	0.734299	0.160601	0	0	0	0.954437	0	0	0	3.03567	0.278516	0	0	0.197664	0	0.493956	0.40562	0	1.43323	0.403438	0.528087	1.77025	0.795914	0.527542	0	0	0.207715	0	0	0
ART2BP	ENSG00000237408	0	0	0	0	0	0	0	0	0	0	0	0	0	0	0	0	0	0	0	2.00413	0	0.490895	0	0	0	0	0	0	0	0	0	0.594074	0	0	0	0	0	0	0	0.432451	2.80067	0	0	0.31921	0	0	0	0	0.979783	0	0.468199	0.826391	0	0	0	0	0	1.17104	0.943543	0	0	0	0	0	0	5.16704	2.21414	0.244766	0	0	0	0.708518	0.477218	1.67033	0	0	1.21427	0.278516	0.393854	0	0	0.727455	0.740934	1.21686	0	0	1.21032	1.58426	1.32768	0	2.11017	1.38673	0	0	0	0	0
ART2P	ENSG00000238048	0	0	0	0	0	0	0	0	0	0	0	0	0	0	0	0	0	0	0	1.5031	0	0.245447	0	0	0	0	0.756147	0	0	0	0	0.297037	0	0	0.658045	0.531867	0	0	0	0	1.40034	0.362158	1.82868	0	0	0	1.16318	0	0.979783	0	1.4046	2.06598	0	0	0	0	0	2.04932	1.41532	1.22427	0	0	1.3533	0	0	0	2.21414	0	0	0	0	0.708518	0	0.556776	0	0.20902	0.607134	0	0.393854	0.62082	0	0	0	2.0281	0	0.286646	0.403438	0.528087	0	0	0.527542	0	0	0.207715	0	0	0
AP005019.3	ENSG00000276109	0	0	0	0	0	0	0	0	0	0	0	0	0	0	0	0	0	0	0	2.00413	0	1.96358	0	0	0	0	0	0	0	4.15987	0	0.891111	0	0.285508	0	0	0.330861	0	1.51031	0	0.933558	0.362158	1.82868	0	0	2.76606	0.232636	0	2.44946	0	0.936397	1.23959	0	0	0	0	0	1.17104	0	0	0	0	0.338326	0.173723	0	0	0	0.734299	0.321202	0	0	0.354259	0.954437	0.556776	0.879305	0.41804	1.8214	0	0	0	0	0	0.493956	0	0.305957	0.286646	0.403438	0.528087	1.32768	1.59183	1.58263	0	0	0	0	0	0.46476
AP005019.2	ENSG00000274664	0	0	0	0	0	0	0	0	0	0	0	0	0	0	0	0	0	0	0	1.5031	0	2.94537	0	0	0	0	0	0	0	4.15987	0.286068	2.3763	0	0.571016	1.31609	0	0	1.63466	1.00687	0	2.33389	0	1.09721	0	0.355119	0	0.465273	0	1.95957	0.340606	0.936397	1.85938	0	0	0	0	1.9061	0.878278	0.943543	0	0	0	1.3533	0.173723	0.444251	1.03341	0.442828	0.244766	0.160601	0	0	1.41704	0.477218	0.556776	0	0	0	0	0	0.62082	0.395328	0	0.246978	2.0281	0.611915	1.43323	1.61375	1.05617	0.442561	0	0.527542	0.462242	0	0	0	0	0.929519
LINC01537	ENSG00000227467	0	0	0	0	0	8.23026	0	1.10628	0	0	0	0	0	4.14471	14.062	0	2.07395	1.2348	0	8.51755	1.15806	8.09976	0	2.30181	1.60779	0	1.51229	2.22261	0	8.31974	0.572136	3.26741	2.57457	0.856525	9.21264	2.65934	2.64689	4.90397	2.51718	0	6.5349	1.81079	8.41192	0.638419	0	4.34667	0.930545	0.756192	4.40902	1.02182	3.74559	5.99134	0	0.293716	0	0	3.8122	7.61175	1.88709	8.56991	0.424268	1.35273	6.08986	0.694891	0.888502	4.13363	3.98545	0.979065	0.803005	0.989932	2.64335	2.83407	6.20384	4.45421	0.879305	2.50824	7.89275	0.835548	2.75697	2.48328	0.790655	1.6974	0.740934	8.92363	1.22383	2.57981	2.01719	4.75278	6.19586	9.55096	3.16525	5.08466	1.97646	0.41543	0	0.952645	0.929519
PDE2A	ENSG00000186642	57.7104	77.0432	83.3474	27.7907	56.8558	79.5591	62.2522	139.391	32.156	32.4606	35.4275	32.6656	186.856	84.9666	26.1151	19.4185	45.627	49.3919	61.3711	32.5671	57.9028	39.517	35.1204	158.058	61.096	91.1831	188.281	102.24	146.765	49.9185	62.0768	36.2385	213.976	149.035	33.5603	190.408	230.61	29.4238	31.7164	21.6226	43.4104	72.7938	33.6477	29.6865	50.782	81.7965	48.8536	177.894	26.944	73.2302	82.8711	36.1546	31.6497	52.722	43.5632	25.4419	87.6805	24.299	61.8021	30.6068	60.8118	131.215	33.8326	171.117	125.723	42.3697	79.709	33.7777	182.925	141.362	128.863	43.9281	33.4053	42.315	110.206	90.7146	35.2138	86.897	71.2875	36.6284	94.088	102.814	54.0882	29.6102	48.3413	25.5115	26.6269	33.7976	50.452	163.56	45.3686	39.7528	153.725	94.0949	105.126	81.9275	122.697
AP005019.1	ENSG00000256633	0	0	0	0	0	0	0	1.10628	0	0	0	0	2.60729	0	0	0	3.11093	1.2348	1.91785	0.501032	0	3.19082	0	3.06908	0	0	0	0	0	4.15987	0.572136	1.48519	0.572127	0.856525	4.60632	0.531867	0.330861	0	0	0	3.26745	1.08647	2.19441	1.27684	0	0	0.465273	0.189048	0.489891	0	2.80919	2.06598	0	0	0.829775	0	0	2.63484	0.471772	0	0.141423	0.541094	2.36828	0.347446	0	1.03341	1.32848	0	0.321202	0.593959	0	0.708518	0.954437	1.11355	0.293102	1.25412	0.607134	0.278516	1.96927	0.62082	0.395328	0.48497	0	1.21686	0.305957	0.859937	0	1.05617	2.21281	0.397957	0.527542	0	0.658821	0.83086	1.76682	0	0.697139
MIR139	ENSG00000272036	0	0	0	0	0	0	0	0	0	0	0	0	0	0	0	0	0	0	0	2.00413	0	1.71813	0	0	0	0	0	0	0	0	0	0.297037	0.286064	0	1.31609	0	0	0	0	0	0.933558	0	1.46294	0	0	0	0	0	0.489891	0.340606	0.936397	0	0	0	0	0	0	0.292759	0	0	0	0	0.338326	0	0	0	0.442828	0	0	0	0	0.708518	0.477218	0	0	0.20902	0	0	0.393854	0	0	0	0	1.62248	0	0	0	1.05617	0.885123	0	0	0	0	0	0	0	0
RNU7.105P	ENSG00000251919	0	0	0	0	0	0	0	0	0	0	0	0	0.869097	0	0	0	0	0	0	0	0	0.245447	0	0	0	0	0	0	0	0	0	0	0	0	0.658045	0.531867	0	0	0	0	0	0	0.365736	0.31921	0	0	0	0.189048	0	0	1.87279	0.413196	0	0	0	0	0	0.585519	1.88709	0	0	0	0	0	0	1.03341	0	0	0	0	0.330418	0	0.477218	0.556776	0	0	0.607134	0	0	0	0.197664	0	0.246978	0.40562	0	0.286646	0	0	0	0.795914	0	0.462242	0	0	0	0	0
AP003065.1	ENSG00000255808	0	0	0	0	0	2.74342	0	0	1.53124	0	0	0	0	0	0	0	0	1.2348	0	5.51135	0	2.45447	0.816753	0	0	1.07274	0	0	0	0	0	1.18815	0	0.285508	1.31609	1.06373	0.661722	6.53863	0.503435	0.864902	0.466779	1.44863	3.29162	0	0	0	0.465273	0	2.44946	0	2.80919	2.06598	0	0.146858	0.414887	0	0	2.34208	2.83063	2.44855	0.141423	0.541094	2.7066	0.868614	0	3.10022	0.442828	0	0	0	0.330418	1.77129	1.90887	2.78388	0.293102	0	3.03567	0	2.36312	1.24164	0	0.242485	0	2.83934	0.611915	0.573292	0.403438	1.58426	1.32768	3.97957	4.74788	1.84897	0	0.623145	0	0	0
ARAP1	ENSG00000186635	54.4127	110.54	46.3041	82.1088	124.049	230.447	41.5015	102.884	48.9996	95.8359	54.2484	75.6466	84.3024	47.6642	62.2745	87.0484	143.103	54.3311	86.3031	51.1053	59.0609	66.5162	67.7905	148.083	147.917	114.783	79.3955	95.5721	55.2635	58.2382	122.437	71.2889	114.425	81.0843	50.6695	117.543	146.571	29.4238	105.218	67.0299	59.2809	149.209	49.74	83.6329	88.0695	81.0061	82.3533	53.3115	39.6812	88.5574	82.8711	39.4602	84.336	72.1073	77.9988	38.5066	49.5585	34.8384	73.5964	35.5039	150.191	97.3969	56.162	103.539	89.2944	41.3363	60.2245	155.182	95.8788	75.8288	72.0312	34.7174	68.2422	41.2015	126.034	98.0303	41.2851	91.0747	34.6591	56.4946	107.727	97.9639	111.634	45.835	68.2285	88.2869	76.6533	70.7636	69.4821	118.989	88.627	67.9496	101.898	110.712	118.553	75.259	51.1236
ARAP1.AS1	ENSG00000256007	0	0	0	0	0	0	0	0	0	0	0	0	0	0	0	0	0	0	0	0	0	0	0	0	0	0	0	0	0	0	0	0	0	0	0	0	0	0	0	0	0	0	0	0	0	0	0	0	0	0	0	0	0	0	0	0	0	0	0	0	0	0	0	0	0	0	0	0.244766	0	0	0	0	0	0	0	0	0	0	0	0	0	0	0	0	0	0	0	0	0	0	0	0.462242	0	0	0	0	0
ARAP1.AS2	ENSG00000245148	0	0	3.08694	0	2.58436	10.9737	9.68368	11.0628	0	7.7287	3.32133	8.5962	6.95277	4.14471	2.00885	0	5.18488	1.2348	0	4.00826	1.15806	4.90895	4.08376	6.90544	4.82337	11.8002	4.53688	4.44522	10.8715	0	3.71888	2.97037	4.86308	2.85508	6.58045	4.25494	4.96291	9.80794	9.06183	1.7298	2.33389	3.25942	3.29162	2.55368	2.13071	0	3.25691	1.32334	3.42924	0.340606	5.61838	4.54515	1.70567	0.881148	2.48932	1.37524	4.76524	3.80587	3.77417	6.12137	2.26277	1.35273	3.38326	1.04234	1.777	1.03341	3.09979	5.38486	2.89082	1.58389	2.64335	2.47981	4.77218	4.45421	2.93102	4.38942	2.42854	2.50664	1.57541	6.2082	2.1743	1.45491	4.93956	3.24496	0.917872	2.86646	2.82407	4.22469	3.09793	9.55096	6.3305	2.77345	0.878429	3.94659	3.887	0.952645	1.39428
RPS12P20	ENSG00000244134	0	0	0	0	0	0	4.15015	0	0	1.54574	0	8.5962	1.73819	10.3618	0	0	2.07395	0	3.83569	1.5031	1.15806	0.981789	0	0	1.60779	2.14548	0	2.22261	0	0	0	0.297037	1.71638	0	1.31609	0	0	0	1.51031	0	0	2.53511	0	0	0.710238	0.395152	2.09373	0	0	0	0.936397	0.619793	0	0	0	1.37524	0	0.585519	1.88709	2.44855	0.424268	0	0.676651	0	0.222125	1.03341	0	0.489533	0.160601	0	0.330418	0.708518	2.38609	0.556776	0	0.41804	1.21427	0.557032	1.57541	1.24164	0.197664	1.21243	0.246978	2.0281	0	0	0.403438	1.58426	1.77025	0.795914	2.11017	0.462242	0.219607	2.28487	1.59013	0	0.23238
STARD10	ENSG00000214530	13.191	0	9.26082	24.001	2.58436	54.8684	20.7507	25.4444	16.8436	3.09148	11.0711	25.7886	25.2038	22.7959	4.01771	10.7137	13.4807	14.8176	19.1785	20.0413	19.687	17.1813	20.4188	31.4581	35.3714	33.255	41.5881	26.6713	23.5549	16.6395	66.9399	22.5748	40.9071	50.2494	7.89654	29.7846	40.6959	11.4426	43.2954	27.6769	18.2044	26.0754	14.6294	23.9407	19.8867	23.314	21.4025	33.6505	13.717	59.606	30.4329	13.0157	22.9318	14.9795	20.3295	11.0019	12.8662	14.0525	15.5685	15.9156	28.5674	34.63	15.9013	48.9898	52.4216	16.5345	17.7131	49.198	46.8955	34.4496	29.0768	34.3631	16.7026	13.3626	44.8446	31.771	10.9284	25.6235	9.45249	26.0744	36.3701	40.495	34.083	20.281	14.074	31.2444	12.5066	14.2583	17.7025	19.1019	7.91313	20.8009	29.2078	47.1513	42.4036	22.8635	36.4836
RF00019.462	ENSG00000202522	0	0	0	0	0	0	0	0	0	0	0	0	0	0	6.02656	0	0	1.2348	1.91785	1.00206	0	0.981789	0	0.767271	0	1.07274	0.756147	0	0	0	0	0.594074	0	0	0.658045	0	0.330861	0	0.503435	0.864902	0.466779	0.724316	0.365736	0	0	0.790304	0	0.189048	0.979783	1.02182	0	0.413196	0.189519	0	0	0	0.476524	2.63484	0	2.44855	0.424268	0	0.338326	1.21606	0.666376	2.06682	0.885655	0.244766	0.321202	0	0.660837	0	1.43165	1.11355	1.17241	0.627059	1.21427	0.278516	0	0	0.592991	0.242485	0.246978	1.62248	0	0.859937	0.403438	1.05617	0.885123	1.98978	1.05508	0.924484	0	0	1.06009	0	0
MIR4692	ENSG00000265064	0	0	0	0	0	0	0	0	0	0	0	0	0	0	0	0	0	0	0	1.00206	0	0.490895	0	0	0	0	0	0	0	0	0	0	0.286064	0	0	0	0	0	0.503435	0	0.466779	0	0	0	0	0	0	0	0.489891	0	0.468199	0.206598	0	0	0	0.687618	0	0	0	0	0	0	0	0	0	0	0	0	0	0	0	0.354259	0.477218	0.556776	0	0	2.42854	0	0	0	0	0	0	0	0	0	0	1.05617	0	0	0.527542	0.462242	0	0	0	0	0
AP002381.2	ENSG00000285693	0	3.3497	0	0	0	0	4.15015	11.0628	0	3.09148	2.21422	0	2.60729	4.14471	6.02656	0	5.18488	1.2348	0	4.00826	1.15806	7.11797	3.26701	0.767271	0	1.07274	2.26844	2.22261	0	0	2.28854	4.45556	2.57457	3.14059	5.92241	2.65934	3.63947	0	3.02061	2.59471	5.13457	6.51884	2.92588	6.06498	2.84095	1.18546	1.16318	1.51238	3.42924	5.10908	3.27739	2.27258	0.947596	0.440574	2.07444	0.687618	2.38262	4.09863	3.77417	3.67282	1.8385	3.51711	1.3533	2.60584	2.44338	5.16704	1.77131	1.4686	3.53322	3.56375	0.991255	3.18833	3.81775	3.89743	1.17241	1.25412	2.42854	2.22813	4.72624	4.34574	1.18598	0.96994	2.46978	0.811239	1.22383	1.43323	3.63095	3.69661	3.54049	3.18365	0.527542	4.16018	1.75686	1.86944	2.47354	1.90529	0.929519
ATG16L2	ENSG00000168010	11.5421	30.1473	6.17388	11.3689	31.0123	38.4079	11.0671	39.826	13.7811	38.6435	40.9631	34.3848	19.1201	33.1577	14.062	2.00881	27.9984	20.9916	82.4674	34.5712	18.5289	37.308	36.7539	39.1308	69.1349	48.2734	33.2705	37.7843	21.743	16.6395	26.0322	26.1393	30.3227	40.5422	30.9281	53.1867	42.0193	24.5199	46.8195	24.6497	28.9403	51.7886	24.5043	29.3673	21.3071	18.177	31.8712	6.99477	22.535	7.49332	28.0919	23.9653	13.2663	8.22405	11.202	7.5638	7.62439	25.7628	33.4958	29.3826	34.3657	14.0684	25.3744	22.584	19.7692	10.3341	27.0125	23.4976	22.4842	21.7785	30.3985	13.1076	29.5875	14.4762	22.8619	44.3122	26.7139	18.6606	20.8742	19.2454	17.5921	20.3687	36.5528	26.3653	7.03702	29.2379	25.8201	36.438	35.4049	56.1119	42.2033	39.2906	20.6431	19.7329	22.9686	26.6741	6.27425
FCHSD2	ENSG00000137478	56.0615	30.1473	43.2171	3.78964	56.8558	41.1513	37.3513	63.0579	27.5623	40.1893	13.2853	67.0504	84.3024	33.1577	66.2922	74.326	66.3665	50.6267	34.5212	6.51342	33.5836	8.34521	29.4031	50.6399	91.644	66.51	55.9549	51.12	34.4264	33.279	31.7536	23.1689	60.0734	64.8104	5.26436	42.5494	53.5994	8.17329	36.2473	37.1908	10.2691	59.7561	5.85177	67.6724	86.2939	60.4582	38.8503	81.4796	3.91913	84.1296	27.1555	16.941	32.2183	30.8402	59.7438	44.6952	67.1899	13.7597	47.6489	7.34564	39.3155	66.8251	7.78149	68.6205	59.9739	9.30067	50.4823	66.8212	77.0885	75.8288	88.2217	49.242	28.1559	25.0549	84.9995	94.477	26.7139	85.7829	40.1731	26.6953	66.2174	85.1122	106.695	9.32925	40.0804	22.9317	32.2751	35.3818	32.307	128.54	50.644	51.7711	111.341	62.7299	49.6475	48.5849	54.3769
RNU6.672P	ENSG00000206638	0	0	0	0	0	0	0	0	0	0	0	0	0	0	0	0	0	0	0	0.501032	0	0.981789	0.816753	0	0	0	0	0	0	4.15987	0.286068	1.18815	0	0.285508	0.658045	0.531867	0	0	0	0	0.466779	0	0.365736	0.31921	0	0	0	0	0	0	0	1.03299	0	0.293716	4.14887	0	0	0.878278	1.88709	0	0	0	0	0.173723	0	2.06682	0.885655	0.244766	0	0	0.991255	0	0.477218	1.67033	0.293102	0	0.607134	0	1.18156	0	0	0	0	0	0	0	0	0.528087	0.442561	1.98978	0	0	0.219607	0	0	0	0
AP002381.1	ENSG00000234751	4.94661	0	0	0	0	0	0	0	9.18742	0	0	6.87696	0	0	10.0443	0	1.03698	6.17399	1.91785	1.00206	2.31611	1.47268	0	0.767271	0	0	0	2.22261	3.62384	0	0.286068	1.18815	2.00245	1.14203	0.658045	1.06373	1.32344	0	2.51718	1.29735	0	1.08647	0.365736	1.59605	0.710238	1.58061	1.16318	0.567144	0.489891	0	4.21379	0.619793	1.13712	0.73429	0	0	0	2.04932	0	0	1.27281	0	1.01498	0.694891	0.222125	2.06682	1.32848	0.734299	0.803005	0.593959	1.32167	0	2.38609	0	0	2.0902	1.21427	0.557032	1.57541	0	0.592991	0.96994	1.48187	1.21686	1.22383	1.43323	1.61375	1.58426	0.885123	0.397957	2.11017	0.462242	1.09804	1.03858	0.353363	0.952645	2.09142
AP002761.2	ENSG00000256568	0	0	0	0	0	0	0	0	0	0	0	0	0	0	0	0	0	0	0	1.5031	0	0.490895	0	0	0	0	0	0	0	0	0	1.48519	0	0	0.658045	0	0.330861	0	1.51031	0	0.933558	0	0.365736	0	0	0	0.232636	0	0.979783	0.340606	0.936397	1.44618	0	0	0	0	1.42957	0.585519	0.943543	0	0	0.541094	0.676651	0	0	6.20045	0.442828	0	0	0	0	0	0.954437	0	0	0	1.21427	0	0	0.62082	0	0.242485	0	1.21686	0.305957	0.573292	0	0.528087	1.32768	0.795914	1.05508	0	0.219607	0	0	0	0
AP002761.1	ENSG00000215841	0	0	0	0	0	0	0	0	0	0	0	0	0	0	0	0	0	0	0	1.00206	0	1.22724	0	0	0	0	0	0	0	4.15987	0	1.18815	0	0.285508	0	0	0	3.26931	0.503435	0	0.466779	0.724316	0.731471	0	0.355119	0	0	0	1.46967	0	2.80919	0.413196	0	0	0	0	0	0.585519	0	0	0	0	1.01498	0	0	0	0	0	0	0	0	0	1.90887	0.556776	0.293102	0	1.21427	0	0	1.86246	0	0	0	3.24496	0	0.286646	0	0	1.32768	0.397957	0.527542	0.462242	0	0.207715	0	0	0.23238
P2RY2	ENSG00000175591	0	6.6994	0	0	0	0	0	1.10628	0	1.54574	0	0	0	6.21707	0	2.00881	1.03698	0	0	5.51135	2.31611	13.2542	0.816753	0.767271	1.60779	1.07274	1.51229	0	2.71788	4.15987	1.43034	4.15852	0.858191	0.571016	4.60632	0.531867	0.661722	8.17329	2.01374	1.29735	9.80236	3.25942	6.2175	3.1921	0.710238	2.37091	0.930545	0	4.89891	0.681211	5.61838	5.37154	0.947596	0.146858	0	0	1.9061	3.80587	0.471772	0	10.041	0.541094	5.41321	0	0.888502	3.10022	1.77131	0.244766	0.321202	0.395973	0.991255	1.41704	1.90887	6.68132	0	0.627059	1.8214	0.557032	0.393854	1.86246	0.395328	0.48497	0.740934	2.43372	0.611915	2.57981	1.21032	3.16852	5.31074	3.58161	2.11017	0.924484	0.219607	0.207715	0.883408	0.952645	0
AP002761.4	ENSG00000260401	4.94661	0	0	0	5.16871	0	4.15015	0	1.53124	0	0	0	0.869097	4.14471	0	1.33921	0	1.2348	0	8.01651	3.47417	10.3088	0.816753	0	1.60779	0	1.51229	0	0	0	1.43034	7.42593	1.71638	1.14203	9.87068	0.531867	0	6.53863	1.00687	0.864902	14.9369	3.98374	13.5322	0.957629	0.710238	4.34667	0.930545	0.189048	8.81805	1.02182	12.1732	8.88371	0.379038	0.146858	0	1.37524	0.476524	9.3683	3.3024	4.89709	11.1724	0.541094	9.13479	0.868614	0.888502	7.23386	1.77131	0.244766	0.160601	0	1.32167	1.77129	7.15827	11.1355	0.293102	1.0451	7.89275	1.11406	4.72624	8.69148	0.197664	0	1.97582	12.5742	1.83574	2.29317	2.82407	5.28087	8.40867	1.98978	5.27542	1.38673	0.219607	0.623145	0	0.952645	0
OR8R1P	ENSG00000256347	0	0	0	0	0	0	0	0	0	0	0	0	0	0	0	0	0	0	0	2.50516	0	0.245447	0	0	0	1.07274	0.756147	0	0	4.15987	0	0.594074	0	0	1.31609	0.531867	0	1.63466	1.00687	0	2.33389	0.362158	1.46294	0.31921	0	0	0.465273	0	1.95957	0	1.4046	1.65278	0	0.293716	1.24466	0	0.953049	2.04932	1.88709	3.67282	0.141423	0	1.3533	0.173723	0.444251	1.03341	0	0	0	0	0	1.06278	2.38609	1.67033	0.293102	0	1.21427	0	3.15083	1.24164	0	0	0	4.0562	0.305957	1.14658	0.403438	1.58426	0	1.59183	0.527542	2.77345	0	0	0	0	1.62666
P2RY6	ENSG00000171631	0	13.3988	12.3478	0	2.58436	0	4.15015	11.0628	0	4.63722	2.21422	0	2.60729	2.07236	0	0	0	1.2348	3.83569	13.5279	4.63222	18.654	3.26701	3.06908	3.21558	2.14548	1.51229	0	0	4.15987	10.8706	9.20815	3.1467	3.4261	17.7672	3.72307	2.64689	4.90397	4.53092	1.7298	13.5366	6.881	11.7035	7.98024	0.710238	2.76606	3.72218	3.21381	14.6967	8.85574	17.3233	9.7101	6.25413	2.05601	0.414887	2.06285	3.33567	13.7597	9.90721	20.8126	2.40419	0.541094	10.8264	2.08467	4.66463	1.03341	1.32848	3.42673	1.92721	1.58389	1.98251	2.83407	8.11271	7.79487	2.93102	1.46314	10.9284	9.46954	2.36312	6.2082	3.16262	2.18237	3.21071	12.1686	6.11915	5.15962	9.27908	5.28087	5.7533	1.98978	4.74788	5.08466	1.53725	3.73887	1.59013	1.90529	0.929519
AP002761.3	ENSG00000257038	0	0	0	0	0	0	1.38338	0	0	1.54574	0	0	3.47639	8.28943	0	0	0	0	0	4.00826	0	8.09976	0	0	1.60779	0	2.26844	0	0	4.15987	1.71641	0.594074	0.572127	0.571016	4.60632	1.5956	0	4.90397	1.00687	0.432451	9.80236	1.44863	6.94898	1.59605	0.355119	0.395152	0.930545	0	3.42924	1.02182	3.74559	4.75175	0.189519	0	0	0	0.476524	4.09863	0.471772	3.67282	0.565691	0	10.4881	0.173723	0	2.06682	0.442828	0.244766	0.160601	0	0	0	2.38609	1.11355	0.293102	0	1.21427	1.6711	1.18156	1.24164	0	0	0.246978	6.08429	0.611915	0.573292	0.403438	0.528087	1.77025	0.795914	0.527542	0.462242	0.878429	0.207715	0	1.90529	1.62666
ARHGEF17	ENSG00000110237	179.727	123.939	206.825	131.374	152.477	74.0723	127.271	212.406	113.312	119.022	198.173	51.5772	98.2079	80.8219	122.54	75.6652	126.511	109.897	143.839	38.5795	170.234	60.6255	86.5758	210.232	141.485	268.185	232.893	128.911	152.201	49.9185	249.737	72.7741	239.721	193.004	38.1666	281.89	316.634	45.7704	43.7989	17.7305	44.8108	233.23	36.9393	93.2092	172.943	221.285	112.363	152.184	22.0451	199.595	94.1079	34.5018	87.7474	52.722	73.4351	41.9447	104.835	33.3746	145.777	26.934	147.221	226.448	33.8326	253.809	249.669	40.3029	119.121	186.022	207.657	247.879	139.767	89.6275	79.6955	47.326	260.567	126.248	54.6421	138.701	48.0501	86.294	214.465	160.768	234.629	23.9316	85.974	75.1012	55.6745	106.145	70.8098	188.632	72.2732	67.0251	241.348	196.706	167.317	152.423	190.784
RELT	ENSG00000054967	4.94661	36.8467	12.3478	7.57928	15.5061	5.48684	2.76677	3.31884	0	13.9117	0	49.858	3.47639	10.3618	8.03541	0	14.5177	23.4612	49.864	21.0434	13.8967	29.2082	5.71727	13.0436	24.1168	7.50919	3.78074	6.66782	0.905959	8.31974	39.1913	13.0696	20.5966	15.4174	18.4253	16.4879	13.8962	14.7119	15.6065	11.2437	14.9369	22.816	17.5553	18.5142	14.5599	7.90304	13.9582	4.53715	10.2877	20.0957	18.2597	10.5365	15.3511	6.3149	12.4466	5.50094	5.24177	14.9307	9.43543	13.467	13.2937	4.86984	16.578	10.9445	8.66289	13.4343	12.842	9.79065	7.86945	10.6913	10.5734	11.6905	17.1799	12.8059	9.96546	14.8404	8.49988	15.0399	5.9078	13.658	11.0692	13.8216	14.3247	14.1967	15.9098	18.0587	14.5238	11.0898	9.73635	13.5305	20.5741	17.5652	4.17254	11.4243	14.6646	6.66852	7.66853
AP000763.4	ENSG00000256928	0	0	0	0	0	0	0	0	0	0	0	0	0	0	0	0	0	0	0	0	0	0	0	0	0	0	0	0	0	0	0	0	0	0	0	0	0	0	0	0	0	0	0	0	0	0	0	0	0	0	0	0	0	0	0	0	0	0	0	0	0	0	0	0	0	0	0	0	0	0	0	0	0	0	0	0	0	0	0	0	0	0	0	0	0	0	0	0	0	0	0	0	0	0	0	0	0
FAM168A	ENSG00000054965	145.1	107.19	175.956	140.217	129.218	49.3815	167.389	96.2463	150.061	188.58	194.851	170.205	285.064	47.6642	86.3807	200.881	193.915	209.916	186.031	16.033	137.809	16.1995	159.267	224.043	128.623	298.222	212.477	253.377	207.465	66.558	225.136	104.557	280.914	297.5	17.1092	198.918	194.546	31.0585	363.984	197.63	24.7393	235.041	19.384	199.825	223.015	176.238	116.551	359.947	10.7776	329.025	89.4259	30.7831	137.78	102.213	158.902	138.899	204.429	14.3452	122.661	17.1398	190.921	284.345	27.4044	270.66	286.764	69.2383	177.574	360.785	304.5	287.278	275.569	137.807	113.101	71.8242	312.153	372.682	105.034	244.259	176.053	88.7772	223.162	248.062	272.664	19.0641	186.022	195.206	112.156	101.393	108.428	208.927	82.824	128.503	343.905	217.062	155.656	140.039	213.325
AP000763.3	ENSG00000256448	0	0	0	0	0	0	0	0	0	0	0	0	0	0	6.02656	0	0	0	1.91785	0	1.15806	0.245447	0	0	0	0	0	0	0	0	0	0	0	0	0.658045	0.531867	0	0	0	0	0	0	0.731471	0	0	0	0	0.378096	0.489891	0	0	0.619793	0	0	0	0.687618	0	1.4638	0	0	0.141423	0.270547	0.338326	0.173723	0.888502	0	0	0	0	0	0	0	0	1.11355	0	0.627059	0.607134	0	0.787707	1.24164	0	0	0	0	0	0.859937	0.806877	1.58426	0.885123	0.795914	0.527542	0	0	0	0	0	0
AP000763.1	ENSG00000255786	0	0	0	0	0	2.74342	0	0	6.12495	0	0	0	0	0	0	0	0	0	1.91785	0.501032	0	0.736342	0	0.767271	0	1.07274	0.756147	0	0	0	0.858204	0.594074	0.572127	0.856525	1.31609	0.531867	1.32344	1.63466	1.00687	0	1.40034	0.362158	0.731471	0.31921	0.710238	2.37091	0.465273	2.64667	0	0	0	0.619793	0	0.146858	0	0	0	0.878278	0	0	0.424268	0.270547	0.338326	1.04234	0.444251	0	0	1.4686	0.481803	0.197986	0.330418	0.354259	0.954437	0.556776	0.586203	1.46314	0	0.278516	0.393854	0	0.395328	0.48497	0.740934	1.21686	0.611915	0.573292	0	0	0	1.59183	0	0	0.658821	0.41543	1.23677	0	0
AP000763.2	ENSG00000256148	0	0	6.17388	0	0	0	1.38338	0	0	6.18296	0	0	0	0	0	0	0	1.2348	0	1.00206	0	0	0	0.767271	1.60779	0	0	0	0	0	1.14427	0.891111	0.858191	0	0.658045	0	0	0	0	0.432451	0	0.724316	0	0	1.06536	0.395152	1.16318	1.13429	0	0	0.936397	0.619793	0.947596	0.440574	0	0	3.8122	0.292759	0.943543	0	0.707114	0	0.338326	0.347446	0	0	0	0.489533	0.160601	0	0.660837	0.708518	0.954437	0	0	0.20902	1.21427	0.557032	0	0	0.197664	0	0.740934	0.40562	0.611915	0.286646	0.403438	1.05617	0	0.795914	1.05508	0.462242	0.219607	0	0	0	0.23238
HMGN2P38	ENSG00000231726	1.64887	0	0	0	0	0	6.91692	0	13.7811	4.63722	2.21422	5.15772	0	0	0	0	0	6.17399	7.67139	0	1.15806	1.22724	0.816753	1.53454	1.60779	0	1.51229	2.22261	0	0	0.858204	0.891111	1.14425	1.99856	1.31609	1.06373	2.64689	0	1.51031	0.864902	0	0.724316	0	2.23447	0.710238	1.58061	1.62845	1.13429	0.979783	0	0.936397	1.65278	0.758077	0.587432	0	0	1.42957	0.878278	0	0	1.27281	1.62328	0.338326	1.04234	0.222125	0	1.77131	1.95813	1.28481	0	0.991255	0.708518	0.477218	0.556776	0.293102	2.29922	1.8214	1.6711	0.393854	0	1.38365	0.727455	1.23489	0	0	0.573292	1.61375	3.16852	1.77025	4.37753	0.527542	1.84897	1.75686	2.7003	0	0	0.929519
AP000860.1	ENSG00000270323	0	0	0	0	0	0	0	0	0	0	0	0	0	0	0	0	0	0	0	1.00206	0	0.736342	0	0	0	0	0	0	0	4.15987	0.286068	0.297037	0	0.285508	1.31609	0	0	0	0	0	0.933558	0.362158	0.365736	0	0	0	0	0	0.979783	0	0.468199	0.826391	0	0	1.24466	0	0	2.92759	0.943543	2.44855	0	0	0	0	0	1.03341	0	0	0	0	0	1.06278	0	2.22711	0	0	1.8214	0.278516	0.393854	0	0	0	0	0.811239	0	0	0	1.05617	0.885123	0	0.527542	0.462242	0	0	0	0	0
PLEKHB1	ENSG00000021300	23.0842	6.6994	3.08694	10.1057	38.7653	5.48684	4.15015	4.42512	0	0	9.96399	5.15772	13.9055	14.5065	2.00885	4.01762	8.29581	3.70439	7.67139	24.5506	6.94834	26.2629	4.08376	27.6218	12.8623	13.9456	13.6107	0	9.05959	4.15987	62.935	17.2281	13.7311	6.28118	21.0575	39.3582	31.7626	17.9812	6.54466	4.75696	24.2725	13.762	30.3561	8.29945	7.81262	5.92728	6.28118	4.7262	18.126	3.40606	29.9647	21.8994	19.71	9.25206	14.1062	4.81333	5.24177	29.2759	7.07658	24.4855	51.9022	4.0582	19.2846	4.16935	9.10714	18.6013	12.842	7.34299	53.159	10.2953	8.9213	8.50222	16.7026	20.044	10.8448	30.7259	25.4996	25.345	7.08936	14.2789	17.9874	26.4309	13.3368	19.4697	4.89532	14.0456	7.26189	8.97748	17.2599	8.35709	8.96821	9.70708	6.36861	3.11573	4.94708	5.71587	6.73901
RAB6A	ENSG00000175582	113.772	87.0923	33.9563	31.5803	82.6994	13.7171	73.3193	50.8888	44.4059	52.5552	57.5697	67.0504	172.081	62.1707	14.062	43.5242	55.9967	43.2179	15.3428	8.51755	39.3739	7.85432	34.3036	65.9853	40.1947	81.5284	77.8832	48.8974	57.0754	16.6395	235.72	43.0704	67.511	81.0843	8.55459	86.1625	84.3695	4.90397	48.3298	110.708	7.93524	55.048	6.2175	88.4211	165.485	80.2158	40.4787	170.71	8.32816	72.8896	52.9064	15.0816	54.2025	59.7712	51.8609	52.259	69.096	12.5887	75.0117	14.6913	133.786	114.712	6.76651	202.735	129.055	28.9354	57.5676	160.811	194.649	115.426	137.784	81.8338	50.5851	19.4872	184.947	164.29	41.2851	169.059	59.4719	40.3533	127.493	215.327	182.764	10.5461	48.3413	72.5214	33.8888	34.3256	39.8305	47.3569	43.2584	58.2425	171.074	76.8546	54.5946	66.6852	98.529
AP002993.1	ENSG00000255928	0	3.3497	0	0	0	0	0	0	0	0	0	0	1.73819	0	0	0	0	0	0	1.00206	0	0.736342	0.816753	0	0	0	0	0	0	0	0.286068	0.297037	0	0	0.658045	0	1.32344	0	0.503435	0	0.466779	0	0	0.31921	0	0.790304	0.465273	0.945239	0	0	0	0.206598	0	0.146858	0	0	0	0.585519	0	1.22427	0.424268	0.541094	0.338326	0.173723	0.222125	1.03341	0	1.71336	0.160601	0.197986	0.991255	1.06278	0	0.556776	2.05171	1.0451	0.607134	0.835548	2.36312	0	0.197664	0.48497	0.493956	0.811239	0	0.573292	2.01719	1.05617	1.32768	1.98978	0	0.924484	2.19607	1.03858	1.23677	0	0.46476
AP002770.1	ENSG00000256034	0	0	0	0	0	0	0	0	0	0	0	0	0	0	0	0	0	0	0	0	0	0	0	0	0	0	0	0	0	0	0	0	0	0	0	0	0	0	0	0	0	0	0	0	0	0	0	0	0	0	0	0	0	0	0	0	0	0	0	0	0	0	0	0	0	0	0	0	0	0	0	0	0	0	0	0	0	0	0	0	0	0	0	0	0	0	0	0	0	0	0	0	0	0	0	0	0
MRPL48	ENSG00000175581	31.3285	0	18.5216	0	5.16871	0	12.4504	8.85023	7.65619	1.54574	3.32133	17.1924	15.6437	16.5789	16.0708	32.8106	33.1832	27.1655	15.3428	15.031	2.31611	16.6904	13.8848	11.5091	8.03895	13.9456	15.8791	20.0035	0	12.4796	20.0248	13.3667	15.4474	25.1247	9.21264	8.50987	13.8962	8.17329	14.5996	23.3524	7.46846	33.3185	12.0693	54.2656	41.5489	30.4267	13.9582	26.0886	6.36859	16.0085	10.7686	12.8091	15.5406	9.25206	39.8292	13.7524	53.8473	16.6873	26.4192	11.0185	19.7992	29.7602	10.4881	46.2103	35.7622	8.26726	20.3701	26.9243	31.6384	24.3523	31.0593	17.7129	21.4748	12.2491	29.8964	30.9349	13.9641	32.5864	20.4804	14.2789	24.3126	31.2806	35.8118	19.4697	13.4621	22.3584	10.8928	16.8988	27.8814	23.0815	27.4322	14.3295	31.843	18.6944	14.8413	11.4317	10.4571
RN7SKP243	ENSG00000199975	0	0	0	0	0	0	0	0	18.3748	0	0	0	0.869097	0	0	0	0	1.2348	0	2.00413	0	0.245447	0	0	0	1.07274	0	0	0	0	1.14427	0.891111	1.71638	0.571016	0	0.531867	0	0	0	0	2.33389	1.08647	0.365736	0.31921	0.710238	0	1.16318	2.26857	0.979783	3.74666	0.468199	1.85938	3.9799	2.49659	2.48932	1.37524	0.953049	2.92759	0	0	2.54561	0.811641	0.676651	2.43212	1.777	0	0.885655	1.22383	0.160601	0.395973	0.330418	0	1.43165	0	0.293102	0.836079	0	0	0.393854	1.24164	0.790655	0.48497	0	2.0281	0.611915	0	0	0	0.442561	1.19387	0.527542	0	0.658821	0	0	0	0.23238
CCDC58P5	ENSG00000256681	3.29774	0	0	0	0	0	0	0	0	0	13.2853	0	0.869097	0	0	0	0	0	0	0	0	0.245447	0	0	3.21558	0	0	0	0	4.15987	0	0.891111	0.286064	0	0	0	0	0	0	0	2.33389	0.362158	0.731471	0	1.06536	0	0	0.189048	0.489891	0	0	0	0	0	0	0	0.953049	3.22035	0	1.22427	0.141423	0	1.01498	0.173723	0.666376	0	0	0.734299	0	0	0.660837	0.354259	0	1.11355	0.293102	0.41804	1.21427	0	0	0	0	0.242485	0.246978	2.0281	0	0.859937	0	0	1.77025	1.59183	0	0.462242	0.219607	0	0.530045	0	0
COA4	ENSG00000181924	9.89321	16.7485	30.8694	8.84249	10.3374	16.4605	9.68368	13.2753	7.65619	13.9117	8.85688	13.7539	19.9892	8.28943	2.00885	2.67841	33.1832	32.1047	7.67139	9.51961	12.7386	6.38163	8.16753	15.3454	11.2545	15.0184	24.1967	11.113	9.05959	12.4796	42.9102	15.4459	30.0367	36.545	1.31609	18.6153	17.2048	17.9812	20.6408	21.1901	10.7359	58.3074	7.31471	93.2092	64.2765	108.272	14.1908	27.0338	5.8787	18.3927	12.6414	7.85072	24.448	25.4064	30.2868	19.2533	71.0021	7.90451	33.4958	6.12137	41.7197	35.4416	5.07488	57.3285	41.5374	12.4009	12.3992	29.372	53.8014	65.1375	31.7202	14.8789	23.8609	8.90842	41.9135	63.751	15.1784	33.1434	40.9608	13.0372	30.4402	42.9198	31.1192	4.0562	22.6408	37.264	14.5238	20.5954	27.4388	28.6529	16.8813	10.1693	51.3881	23.2641	29.5058	19.0529	15.1047
PAAF1	ENSG00000175575	29.6796	0	18.5216	15.1586	10.3374	0	24.9009	30.9758	12.2499	27.8233	35.4275	20.6309	13.0365	12.4341	34.1505	8.03524	17.6286	13.5828	24.932	19.5403	5.79028	14.4814	8.16753	9.20725	14.4701	25.7458	14.3668	24.4487	9.96555	4.15987	30.3232	14.5548	37.1883	22.5551	17.7672	26.5934	32.7552	13.0773	29.1992	18.1629	16.804	38.0266	13.1665	31.2825	29.83	48.6037	22.3331	50.2867	11.7574	16.6897	22.4735	10.3299	12.8873	24.2316	16.5955	11.0019	40.5046	25.4701	25.4757	7.34564	26.4461	33.0067	18.2696	48.1212	34.4294	8.26726	21.2557	33.0434	38.7049	23.9564	33.7027	26.2152	24.8154	16.1465	31.655	54.1361	25.4996	29.8012	35.4468	20.4871	31.2309	40.98	35.0709	21.0922	14.9919	32.1043	13.7169	20.5954	27.8814	42.5814	15.8263	15.7162	46.5567	23.8872	19.0816	13.337	17.4285
AP002770.2	ENSG00000256898	0	0	0	0	0	0	0	0	0	0	0	0	0	0	0	0	0	0	0	0.501032	0	0.245447	0	0	0	2.14548	0	4.44522	0	0	0.572136	0	0.572127	1.14203	1.97414	0	2.31603	0	0	0	0	0	0	0	0.355119	0	0.232636	0.378096	0	0	0	0.826391	0.189519	0.440574	0	0	0	1.17104	0	1.22427	0	1.35273	0	0.347446	0.444251	1.03341	1.32848	0.244766	0.160601	0	1.32167	0.708518	0.954437	1.11355	0.293102	0.41804	1.8214	0	0.787707	0.62082	0.197664	0.48497	0	0.40562	0	1.14658	0.403438	0	1.77025	0.795914	0	0	0.219607	0	1.06009	0	0
DNAJB13	ENSG00000187726	1.64887	0	0	0	0	0	0	1.10628	0	0	0	1.71924	1.73819	6.21707	0	0	1.03698	0	0	8.01651	0	6.13618	1.63351	0.767271	0	1.07274	0.756147	0	0	0	0.286068	5.6437	1.43032	0.571016	7.2385	0.531867	0	4.90397	2.01374	0.432451	6.5349	3.62158	5.1203	2.23447	1.77559	3.16122	1.16318	0.378096	3.42924	0.340606	3.27739	3.51216	1.13712	0.587432	0	0	0	8.19727	2.83063	11.0185	0.424268	0.811641	5.75154	1.04234	0.888502	6.20045	2.21414	0.979065	0.481803	0.593959	0.330418	1.41704	7.15827	3.89743	2.93102	1.0451	7.89275	1.39258	2.75697	8.07066	0.988319	0.48497	0.493956	6.89553	0.611915	3.7264	0	2.11235	5.7533	4.37753	7.91313	2.31121	0.439214	0.41543	0	0	0
AP003717.1	ENSG00000255847	0	0	0	0	0	0	0	0	0	0	0	0	0	0	0	0	0	0	0	1.5031	0	1.96358	2.45026	0	0	0	0	0	0	0	0	0.891111	0.286064	0	0.658045	0	0	1.63466	0.503435	0	1.86712	1.44863	1.09721	0.638419	0.710238	0.790304	0.232636	0	1.95957	0.340606	1.87279	1.85938	0.189519	0.293716	1.65955	0	0	0.585519	0	1.22427	0	0	1.3533	0.521168	0.666376	0	0	1.22383	0.160601	0	0.330418	0.354259	2.38609	1.11355	0.293102	0.627059	1.8214	0.835548	1.18156	0	0.988319	0.242485	0.493956	2.83934	0	1.43323	0	2.64043	2.65537	0	1.58263	0	0.439214	0	0	0.952645	0
UCP2	ENSG00000175567	34.6263	137.338	46.3041	45.4757	36.181	8.23026	34.5846	47.57	22.9686	63.3754	54.2484	70.4889	33.0257	26.9406	28.124	23.4361	17.6286	39.5135	17.2606	10.0206	55.5867	15.7086	40.8376	53.709	178.465	61.1463	55.1988	11.113	67.041	16.6395	24.0297	23.1689	37.4743	32.8334	13.819	18.6153	15.8813	8.17329	36.2473	9.94638	20.5383	32.2321	16.4581	31.2825	32.3158	35.5637	40.7114	10.9648	11.7574	18.0521	17.7915	24.5851	33.7344	16.0075	14.5211	24.7542	31.4506	11.4176	15.0967	6.12137	15.9808	9.46914	12.518	31.7913	21.324	6.20045	19.0416	26.9243	13.8117	24.3523	17.8426	18.4215	13.8393	15.5897	26.3791	34.4883	9.10702	28.4086	17.7234	12.4164	27.0799	26.6734	37.5407	13.3854	24.7826	18.632	33.4854	15.3145	16.8173	22.6835	49.0614	37.4416	28.3293	38.8427	44.5238	19.0529	21.8437
AP003717.2	ENSG00000256189	0	0	0	0	0	0	0	0	0	0	0	0	0	4.14471	0	0	0	0	0	1.5031	0	1.22724	0	0	0	1.07274	0	0	0	0	0	0.891111	1.71638	0	1.31609	0	0	1.63466	0	0	1.40034	0.724316	1.82868	0.31921	0	0	0	1.70143	0.489891	0	0.936397	2.06598	0	0	0	0	0	2.04932	0.471772	2.44855	0.141423	0	0.338326	0.521168	0	1.03341	0.442828	0	0	0	0	0.354259	1.43165	1.11355	0.586203	0.20902	0.607134	0.278516	0.787707	1.86246	0	0	0.246978	1.21686	0	0.573292	0	1.05617	1.32768	0.397957	0.527542	0.924484	0	0	0	0	0
AP003717.3	ENSG00000256723	0	0	0	0	0	0	0	0	0	0	0	1.71924	0	0	0	0	0	0	0	1.5031	0	0.245447	0	0	0	0	0	0	0	0	0	0.594074	0	0.285508	0	0	0	1.63466	0	0.864902	0	0.362158	1.09721	0	0.710238	0.395152	0.232636	0.378096	0	0	2.34099	1.65278	0	0.587432	0	0	0	0.878278	0	2.44855	0	0	1.01498	0	0.222125	0	0	0.979065	0	0	0.660837	1.41704	3.34053	0.556776	0.293102	0.41804	0	0.278516	0.787707	0	0.395328	0.242485	0.740934	0.40562	0.305957	0.286646	0	0.528087	0.885123	0	2.11017	0.462242	0	0.207715	0	0	0
UCP3	ENSG00000175564	4.94661	3.3497	3.08694	0	7.75307	5.48684	1.38338	13.2753	1.53124	1.54574	9.96399	1.71924	2.60729	4.14471	0	0	5.18488	4.93919	7.67139	6.01239	9.26445	9.327	4.08376	3.83636	1.60779	9.65468	9.82992	8.89043	3.62384	8.31974	2.86068	15.1489	12.8729	7.42321	8.55459	1.06373	1.98516	8.17329	7.04809	6.48677	14.4701	8.69179	10.2406	9.25708	1.42048	5.13698	3.95482	7.18382	5.8787	1.02182	15.4506	10.5365	2.46375	3.52459	6.22331	0	2.85915	9.3683	13.6814	6.12137	4.24268	4.5993	8.11981	4.51679	6.66376	6.20045	12.3992	9.54588	3.53322	2.77181	9.58213	3.89685	11.9305	13.3626	8.49995	9.40589	12.7498	2.78516	12.2095	11.7956	7.70889	7.51704	7.16236	11.763	5.50723	11.1792	2.01719	5.28087	10.1789	7.16322	3.16525	8.7826	7.46664	6.8546	3.71031	0.952645	5.57712
C2CD3	ENSG00000168014	74.1991	50.2455	61.7388	64.4239	95.6211	60.3552	106.52	65.2705	62.7807	102.019	78.6048	41.2618	83.4333	93.2561	40.1771	52.8987	105.772	132.123	47.9462	39.5815	57.9028	33.6263	66.157	59.8471	62.7038	109.42	84.6885	93.3495	58.8873	41.5987	60.0743	56.437	125.01	103.068	46.0632	77.1207	69.4808	39.2318	102.197	72.6518	40.143	125.669	31.819	91.6132	100.854	103.53	68.8604	133.279	17.6361	39.1696	52.4382	38.014	77.8924	76.2193	87.5412	58.4475	88.6335	28.6904	66.9916	30.6068	91.2177	73.0477	35.1859	115.873	92.8484	43.4031	78.3805	169.623	93.3092	69.4932	103.421	60.9325	61.5612	43.9853	148.896	170.351	48.5707	134.523	110.279	61.4612	86.9721	117.605	126.206	37.317	71.9	110.932	60.1123	61.2581	69.0396	105.061	75.4385	69.3363	101.678	83.2937	62.5453	87.6434	82.2624
AP002392.1	ENSG00000256098	0	0	0	0	0	0	0	0	0	0	0	0	0	0	0	0	0	0	0	0	0	0	0	0	0	0	0	0	0	0	0	0	0	0	0	0.531867	0	0	0	0	0	0	0	0	0	0	0	0	0.489891	0	0	1.03299	0	0	0	0	0	0.878278	0	0	0.282846	0	0	0	0.666376	0	0	0	0	0	0	0.354259	0	0	0	0	0.607134	0.278516	0	0	0.197664	0	0	0.40562	0.305957	0	0	0	0.885123	0.795914	1.05508	0.462242	0	0	0	0	0
PPME1	ENSG00000214517	67.6036	87.0923	30.8694	64.4239	62.0245	24.6908	73.3193	63.0579	12.2499	54.1009	50.9271	36.104	111.244	20.7236	4.01771	42.8546	54.9598	75.3226	67.1246	18.0372	34.7417	12.0269	57.1727	34.5272	51.4493	105.129	89.9815	124.466	56.1695	29.1191	145.609	50.4963	129.587	111.063	12.5029	46.8043	56.2463	8.17329	136.431	84.7604	16.804	84.0207	10.9721	83.9521	93.7514	123.287	37.9197	127.796	14.2069	80.0423	37.9241	20.8664	63.6785	68.1421	68.4564	48.1333	66.2369	15.5163	29.7216	7.34564	81.3181	116.065	16.578	149.054	107.953	25.8352	47.8254	114.795	171.201	119.386	96.4822	61.9953	59.6523	23.3846	160.034	177.04	32.7853	105.836	88.2232	43.4574	111.087	173.134	164.487	12.5742	79.5489	84.5605	53.2539	38.5503	43.8136	60.8874	31.125	45.2997	139.67	62.9377	45.4072	65.7325	84.3539
RNA5SP343	ENSG00000284736	0	0	0	0	0	0	0	0	0	0	0	0	0	0	0	0	0	0	0	0	0	0.490895	0	0	0	0	0.756147	0	0	0	0	0	0.572127	0	0	0	0	1.63466	0.503435	0.432451	0.933558	0.724316	0	0.957629	0.355119	2.37091	0.232636	0.756192	0.489891	0	0.936397	0.206598	0	0.146858	0	0	0	0.585519	1.41532	0	0	0.541094	0.676651	0.521168	0.666376	0	0	0	0.160601	0	0.330418	0	0.477218	0.556776	0	0.836079	1.21427	0.278516	1.57541	0	0	0	0.493956	2.43372	0.305957	0.286646	0	0	1.32768	0.795914	0.527542	0.462242	0.439214	0	0	0	0.46476
AP000577.1	ENSG00000280269	0	0	0	0	0	0	0	0	0	0	0	0	0	0	0	0	1.03698	0	0	0	0	0.490895	0	0	0	0	0	0	0	0	2.00248	1.18815	0.858191	0.285508	0.658045	0	0.330861	4.90397	0.503435	0.432451	0	0.362158	1.09721	1.27684	0	0.395152	0.232636	2.26857	0.979783	0.681211	0	0.826391	0.189519	0	1.24466	0	0	1.17104	0	0	0.98996	0.270547	0.338326	1.38978	0	0	0.442828	1.22383	0.963606	0.395973	0.330418	0	1.90887	0.556776	1.75861	0.41804	0.607134	0.557032	0.787707	0	1.38365	0.242485	0.740934	0	0	0.859937	0	3.16852	1.32768	1.19387	1.05508	1.38673	0.219607	0.623145	0	0	0.697139
P4HA3	ENSG00000149380	0	0	3.08694	0	0	2.74342	8.3003	8.85023	4.59371	9.27444	0	1.71924	0	6.21707	6.02656	0	1.03698	0	0	8.01651	3.47417	7.11797	1.63351	1.53454	0	7.50919	0.756147	0	0	8.31974	2.28854	5.6437	3.71883	4.85364	5.92241	2.12747	4.30119	6.53863	4.02748	4.32451	9.33558	3.25942	7.31471	2.55368	1.42048	1.58061	4.88536	2.45762	8.32816	0	10.3004	9.5035	0.379038	2.64344	0	0.687618	2.85915	6.44071	6.13303	4.89709	2.40419	11.9041	7.10484	6.0803	4.88676	13.4343	8.41372	2.2029	0.803005	0.791946	7.93004	5.66814	11.9305	6.12454	5.56893	3.55334	8.49988	3.34219	4.33239	10.5539	3.75561	5.09219	3.70467	7.30115	3.36553	4.58633	2.01719	5.80896	6.63842	4.77548	7.38558	3.23569	4.61175	2.90801	1.59013	4.76323	2.78856
RF00409.3	ENSG00000206913	8.24435	0	0	3.78964	0	0	0	0	0	0	0	0	0.869097	0	0	0	1.03698	0	0	0.501032	0	0	0.816753	1.53454	0	0	0	0	0	0	0	0.297037	1.71638	0.285508	2.63218	0	0.330861	0	0	0	0.466779	0.362158	0.365736	0.638419	0	0.395152	0	0	0.489891	0	0.936397	0.413196	0.379038	0	0	0	0	2.04932	0	0	0.141423	0.270547	0.676651	0.521168	0.888502	0	0	0.979065	0	0.197986	0.330418	0.708518	0.954437	0	0	0.627059	0.607134	0.557032	0.393854	0	0.395328	0.727455	0.740934	0.40562	0.305957	1.43323	0.403438	0.528087	0.885123	0.397957	0	1.38673	0.219607	0	0	0	0
P4HA3.AS1	ENSG00000246211	0	0	0	0	0	0	1.38338	0	4.59371	0	0	0	0	0	14.062	0	0	0	0	3.50723	0	3.19082	0	0.767271	0	0	0	0	0	0	0.572136	2.97037	0	0.285508	3.29023	0	0	3.26931	0.503435	0	6.5349	2.17295	1.82868	0.638419	0.355119	0.790304	1.39582	0	1.95957	0	1.4046	3.92536	0	0	0	0	2.85915	8.78278	6.13303	7.34564	0.141423	0	4.73656	0.521168	0	4.13363	3.98545	0	0.160601	0.395973	0.330418	1.77129	4.77218	4.45421	1.75861	0.20902	3.03567	0	2.75697	4.96656	0.197664	0.48497	0.246978	6.89553	0	1.14658	1.61375	3.16852	3.09793	1.19387	4.22033	2.31121	0	0.207715	0.176682	0.952645	3.25332
PGM2L1	ENSG00000165434	169.834	43.5461	135.825	79.5824	80.115	5.48684	131.421	122.797	79.6243	128.296	168.281	75.6466	110.375	89.1113	16.0708	30.1321	19.7026	14.8176	9.58923	15.031	33.5836	11.0451	40.8376	37.5963	30.548	179.148	124.764	60.0104	18.1192	20.7994	272.623	61.4867	187.086	152.176	13.819	127.116	133.006	17.9812	89.108	128.87	12.1363	29.3348	8.77765	29.0481	175.784	25.6849	61.6486	249.732	8.81805	111.378	44.0107	16.3212	49.0855	76.9536	36.5101	61.8856	32.8802	13.7597	19.3426	4.89709	116.391	245.115	12.8564	390.008	322.97	51.6704	154.99	352.953	421.738	404.882	216.754	99.901	74.4461	66.8132	488.307	176.831	28.5353	295.227	60.2596	127.889	300.251	524.01	461.849	10.5461	64.2511	38.1239	53.6573	14.7864	19.9153	9.94892	16.8813	55.469	217.85	97.6261	66.4323	114.317	245.161
HNRNPA1P40	ENSG00000212961	0	0	0	0	2.58436	0	2.76677	3.31884	0	6.18296	12.1782	17.1924	2.60729	4.14471	10.0443	0	2.07395	0	0	6.51342	4.63222	4.41805	4.90052	0.767271	1.60779	5.36371	7.56147	2.22261	3.62384	4.15987	0.858204	3.86148	4.00489	6.56669	3.94827	3.1912	0.992582	6.53863	4.02748	5.18941	4.20101	0.362158	4.38883	0.31921	1.06536	0.790304	0.465273	2.07953	6.36859	1.70303	2.34099	1.23959	0	0.881148	0.414887	0	0.476524	4.09863	0.943543	2.44855	0.424268	2.70547	6.76651	1.38978	0.666376	1.03341	3.98545	5.14009	1.44541	0.197986	2.97377	0.354259	2.86331	1.67033	1.75861	1.67216	0.607134	1.39258	1.57541	2.48328	0.988319	1.45491	0.987912	5.27306	0.305957	1.71987	0.403438	2.64043	0.885123	1.19387	2.11017	4.16018	1.97646	1.66172	4.24036	0.952645	2.09142
AP001372.1	ENSG00000254631	13.191	0	0	0	7.75307	2.74342	1.38338	0	0	0	0	0	1.73819	0	0	0	0	0	0	1.5031	0	0.736342	0.816753	0.767271	0	0	1.51229	0	0	0	0.858204	1.18815	0.572127	2.56957	0.658045	0	0.661722	0	2.01374	0.432451	2.33389	0	1.82868	0.957629	0.710238	1.18546	0.930545	0.378096	2.93935	0	2.34099	0.619793	0.189519	0	0	0	1.9061	4.97691	1.88709	0	0.707114	0.541094	2.36828	0.694891	0.444251	0	1.32848	2.44766	0.803005	0	0.991255	0.354259	0.477218	1.67033	0.879305	1.46314	1.21427	1.11406	0.393854	0	0.197664	0.48497	0	3.24496	0.917872	2.57981	0.403438	0.528087	2.21281	1.59183	1.05508	0	0	2.28487	1.06009	0.952645	0
MIR548AL	ENSG00000264402	0	0	0	0	0	0	0	0	0	0	0	0	0	0	0	0	0	0	0	0.501032	0	0	0	0	0	0	0	0	0	0	0	0.297037	0	0	0	0.531867	0	0	0	0	0	0.362158	0	0.31921	0	0	0	0.378096	0	0.340606	0	0	0	0	0	0	0	0.585519	0.943543	0	0	0	0	0	0	0	0.442828	0	0	0	0.330418	0	0	0	0	0	0	0	0	0	0	0	0	0	0	0	0	0	0	0	1.05508	0	0	0	0	0	0
AP001085.1	ENSG00000255440	0	0	0	0	0	0	0	0	0	0	0	0	0	14.5065	0	0	0	0	0	1.5031	0	0	0	0	0	0	0	0	0	0	0	0.594074	0	0	0	0	0	3.26931	0	0.432451	0	0.362158	0.731471	0.31921	0	0	0	0	1.46967	0.340606	0.468199	0.826391	0	0	0	0	0	1.75656	0	1.22427	0	0	1.69163	0	0	0	1.32848	0	0.160601	0	0	1.06278	0.954437	0.556776	0	0	0	0	0	0.62082	0.197664	0	0.246978	2.83934	0	0.573292	0	0.528087	0.442561	0	0.527542	0	0	0	0	0	0
KCNE3	ENSG00000175538	0	6.6994	6.17388	0	2.58436	32.921	2.76677	2.21256	0	1.54574	5.53555	0	3.47639	0	0	0	8.29581	0	7.67139	9.51961	9.26445	11.0451	16.3351	16.88	1.60779	0	3.02459	6.66782	6.34171	4.15987	44.9127	6.23778	5.14914	2.56957	4.60632	36.167	39.3724	9.80794	1.51031	3.89206	11.6695	35.8536	5.1203	22.9831	11.3638	24.4994	15.354	25.1434	5.8787	8.17453	9.83217	5.78474	18.9519	13.9515	15.3508	13.0647	5.24177	8.78278	2.83063	3.67282	5.09122	8.6575	4.73656	38.7402	9.99564	2.06682	4.42828	9.79065	8.03005	3.95973	7.93004	9.21073	8.11271	4.45421	7.91374	6.47961	4.85707	13.0903	5.1201	8.69148	5.13926	7.51704	7.16236	6.08429	6.73106	11.1792	7.66533	12.6741	11.5066	4.77548	4.74788	6.47139	5.49018	4.36202	6.7139	5.71587	8.36567
AP001372.3	ENSG00000254928	0	0	0	0	0	0	0	0	0	0	0	0	0	0	0	0	0	0	0	0	0	0	0	0	0	0	0	0	0	0	0	0	0	0	0	0	0	0	0	0	0	0	0	0	0	0	0	0	0	0	0	0	0	0	0	0	0	0	0	0	0	0	0	0	0	0	0	0	0	0	0	0	0	0	0	0	0	0	0	0	0	0	0	0	0	0	0	0	0	0	0	0	0	0	0	0	0
CYCSP27	ENSG00000255444	0	0	0	0	0	0	0	1.10628	0	0	0	0	0	0	0	0	0	0	0	0	0	1.71813	0	0.767271	0	0	0	0	0	0	0	1.18815	0	0	0	0	0	0	0.503435	0	0	0	0	0	0	0	0	0	0.489891	0	0.936397	0.619793	0	0	0	0	0	0.585519	0	1.22427	0	0	0	0	0	0	0	0	0	0.197986	0.330418	0.354259	0	0.556776	0	0.20902	2.42854	0	0	0	0	0	0	0.811239	0	0.286646	0	1.58426	1.32768	0	1.05508	0.462242	0	0	0	0	0
AP001372.4	ENSG00000254974	0	0	0	0	0	0	0	0	0	0	0	0	0	0	0	0	0	0	0	0	0	0	0	0	0	0	0	0	0	0	0	0.297037	0	0	0	0	0	0	0	0	0	0	0	0	0	0.790304	0.232636	0	0	0	0	0.206598	0	0	0	0	0	0	0	0	0	0	0	0	0	0	0	0	0	0	0.330418	0.354259	0.477218	1.11355	0	0	0.607134	0.278516	0.393854	0	0	0	0	0	0	0.573292	0.403438	0	0.442561	0	0.527542	0	0	0	0	0	0
LIPT2	ENSG00000175536	0	0	0	0	0	0	0	0	0	0	0	5.15772	0	2.07236	12.0531	0	4.14791	3.70439	1.91785	3.50723	0	3.68171	0.816753	1.53454	0	8.58193	1.51229	0	0	0	2.28854	1.78222	2.57457	2.56957	1.31609	1.06373	1.98516	0	0.503435	0.432451	2.33389	6.51884	2.56015	7.02261	4.26143	1.97576	1.39582	2.83572	2.44946	2.38424	0.468199	1.65278	3.41135	2.7903	4.14887	3.43809	5.24177	1.75656	0.943543	4.89709	1.97992	2.70547	6.08986	2.60584	5.55313	1.03341	0.885655	4.65056	2.73022	1.18792	2.64335	1.77129	3.34053	3.34066	2.05171	5.2255	1.8214	0.278516	2.75697	1.24164	1.97664	2.90982	3.70467	2.83934	3.05957	4.87298	2.01719	2.64043	0.885123	3.97957	5.80296	0.462242	5.05096	0.207715	0	0	1.85904
AP001372.2	ENSG00000254837	0	3.3497	0	0	0	0	5.53353	9.95651	0	0	0	3.43848	3.47639	0	0	0	3.11093	1.2348	0	2.00413	2.31611	1.71813	4.08376	4.60363	1.60779	3.21823	0.756147	0	17.2132	4.15987	8.00991	1.18815	6.2934	3.71161	0.658045	3.72307	7.27894	0	1.51031	2.59471	0.933558	1.44863	2.56015	4.46893	4.61655	6.32243	1.62845	8.31811	2.44946	2.38424	3.74559	1.03299	2.27423	5.14003	5.39354	1.37524	4.28872	0.292759	0	2.44855	4.9498	4.5993	0.676651	4.51679	5.10888	0	5.31393	7.09822	20.7175	7.52348	7.93004	6.37666	6.20384	0.556776	8.79305	10.451	0	11.1406	3.54468	3.1041	8.10422	13.5792	11.361	1.21686	5.20128	4.01304	3.63095	1.05617	1.77025	4.77548	4.22033	1.84897	6.80782	4.77745	0.353363	0.952645	5.8095
POLD3	ENSG00000077514	18.1376	23.4479	15.4347	10.1057	20.6748	10.9737	9.68368	19.913	22.9686	10.8202	5.53555	24.0694	28.6802	12.4341	2.00885	0	29.0353	37.0439	5.75354	12.5258	12.7386	12.7633	17.1518	13.8109	20.9013	16.0911	16.6352	13.3356	8.15363	20.7994	23.4576	16.9311	17.1638	35.6885	13.819	18.6153	20.8442	6.53863	12.0824	24.6497	7.93524	45.6319	9.14339	50.7543	41.5489	51.7649	13.9582	43.292	10.2877	30.3139	17.7915	14.2552	21.7947	30.8402	36.5101	28.88	35.2628	14.3452	19.8144	7.34564	31.5373	24.3492	6.76651	44.473	22.8789	10.3341	13.2848	33.2882	35.011	41.7751	39.3198	23.0268	21.4748	13.9194	38.1032	40.3408	16.3926	32.5864	42.5362	15.5205	23.7197	37.8277	28.6495	10.9517	28.76	53.3161	25.0132	19.0111	21.2429	41.3875	20.0466	22.1876	19.9843	21.1869	16.6081	19.0529	14.4075
RANP3	ENSG00000254500	0	0	0	0	0	0	0	0	0	0	0	0	0	0	0	0	0	0	0	0	1.15806	0.981789	0	0	0	0	0.756147	0	0	0	0	0	0	0.571016	1.31609	0	0.330861	0	0	0.864902	0.933558	0.362158	0.365736	0.957629	0.710238	1.97576	0.465273	0	0	0	0.468199	0.206598	0	0.146858	0	0	0	0.585519	0	1.22427	0.565691	0	0	0	0	0	0	0	0.321202	0.197986	0	0.354259	0.477218	0	0	0.836079	0	1.39258	0	0	0.197664	0	0.246978	0.40562	0	0.859937	0	0.528087	0.885123	1.19387	0.527542	0	0	0.41543	0	0.952645	1.39428
RN7SKP297	ENSG00000223202	0	0	0	0	0	0	0	0	0	0	0	0	0	0	0	0	0	0	0	1.00206	1.15806	0.245447	0	0.767271	0	0	0	0	0	0	0	1.18815	0	0.285508	0	0	0.330861	0	0	0.432451	0	0.724316	1.46294	0.31921	0	0	0	0.378096	0.979783	0	2.80919	0.206598	0.568558	0.440574	0	0	0	0	0	0	0.282846	0	1.3533	0.173723	0.222125	0	0.442828	0	0	0	0.330418	0	0.477218	0	0	0.20902	2.42854	0.278516	0.787707	0	0	0.242485	0	0.40562	0.305957	0.573292	0.403438	0.528087	0.442561	0	0.527542	0	0	0.207715	0	0	0
CHRDL2	ENSG00000054938	6.59548	26.7976	0	0	0	0	1.38338	3.31884	0	0	0	0	0	2.07236	26.1151	0	3.11093	3.70439	0	22.0454	0	18.1631	0.816753	0.767271	4.82337	5.36371	1.51229	0	0	12.4796	0.858204	13.9607	2.00245	1.14203	24.3477	0.531867	0.330861	14.7119	1.51031	1.7298	28.4735	8.32963	15.7266	4.14972	1.77559	4.74182	2.559	0.756192	14.6967	1.70303	22.9417	12.1893	0.758077	1.02801	0	0	1.42957	14.3452	7.07658	19.5884	0.424268	0.541094	15.9013	0.521168	0	13.4343	5.31393	2.2029	0.321202	0.197986	1.32167	4.95963	8.58993	10.5788	1.17241	1.0451	10.3213	2.50664	3.93854	13.0372	0.197664	1.21243	2.2228	15.4135	1.22383	2.00652	4.84126	10.0337	12.3917	5.96935	6.3305	5.5469	0.658821	0.207715	0.176682	0	1.62666
AP001324.3	ENSG00000279353	0	0	0	0	0	0	0	0	0	0	0	0	0	0	16.0708	0	0	0	0	5.01032	0	5.89074	0.816753	0	0	1.07274	0	0	0	0	0	2.97037	0.572127	0.571016	4.60632	0	0	3.26931	0.503435	0	7.46846	0.362158	4.38883	0	0	1.97576	0.697909	0	3.91913	0	2.80919	3.92536	0.189519	0	0	0	1.9061	3.51311	0	6.12137	0.424268	0.541094	3.38326	0.173723	0.666376	5.16704	1.32848	0.489533	0	0.197986	1.32167	2.12555	2.38609	3.89743	0.586203	0.41804	4.24994	0	0.393854	4.96656	0	0	0	5.67867	0.305957	1.71987	0.806877	3.69661	4.42561	1.59183	3.69279	0.462242	0.219607	0	2.12018	0	0
MIR4696	ENSG00000265902	0	0	0	0	0	0	0	0	0	0	0	0	0	0	0	0	0	0	0	0	0	0	0	0	0	0	0	0	0	0	0	0	0.286064	0	0	0	0	0	0	0	1.86712	0.362158	1.09721	0	0	0	0	0	2.44946	0	0.936397	0.206598	0	0	0	0	0	1.17104	0	0	0	0	0.338326	0	0	0	0	0.244766	0	0	0	1.77129	0.477218	0	0	0	0	0	0	0	0	0	0	0	0	0.859937	0	1.05617	1.32768	0	0	0	0	0	0	0	0
AP001324.2	ENSG00000241097	3.29774	0	0	0	0	0	0	0	0	0	0	0	0	0	6.02656	0	0	0	0	0.501032	0	1.22724	0	0	0	0	0	0	0	0	0	0.594074	0	0	3.29023	0.531867	0	1.63466	0	0	0.466779	0.724316	1.82868	0.31921	0.355119	0.395152	0	0	0.979783	0	3.27739	1.85938	0	0.587432	0	0	0	0.585519	2.83063	0	0	0	0	0	0	0	2.65697	0.489533	0	0	0.330418	0.708518	0	2.78388	0	0	1.21427	0	0.393854	1.86246	0.197664	0.242485	0.493956	3.24496	0.305957	0.286646	1.61375	1.58426	1.32768	0	1.58263	0	0	0.207715	0	0	0
AP001324.1	ENSG00000227615	0	23.4479	9.26082	21.4746	10.3374	32.921	5.53353	3.31884	1.53124	3.09148	7.74977	1.71924	5.21458	12.4341	26.1151	46.2026	9.33279	9.87838	17.2606	3.00619	3.47417	0.245447	9.80103	6.13817	8.03895	9.65468	2.26844	11.113	0.905959	8.31974	1.71641	4.15852	3.43276	5.99567	0	4.25494	4.96291	0	5.03435	4.75696	1.86712	3.98374	1.09721	1.91526	3.19607	1.18546	5.118	2.26857	1.46967	2.72484	1.87279	1.44618	4.73798	2.93716	15.3508	4.81333	6.67134	0.585519	2.83063	1.22427	9.05106	10.5513	1.01498	7.29636	2.88763	0	0.442828	2.44766	3.21202	5.14765	9.25171	2.12555	5.2494	1.11355	3.51722	7.31569	5.46421	4.45626	2.36312	1.86246	4.3486	2.18237	4.19863	1.21686	4.89532	5.73292	4.43782	5.28087	6.63842	5.5714	5.27542	11.0938	2.85489	5.81602	6.7139	0.952645	5.8095
RNF169	ENSG00000166439	46.1683	63.6443	18.5216	24.001	59.4402	46.6381	38.7347	24.3381	97.9992	30.9148	64.2124	42.981	86.0406	16.5789	38.1682	51.5594	90.217	88.9054	55.6176	10.5217	33.5836	7.11797	19.6021	39.8981	61.096	69.7282	61.2479	71.1234	43.486	20.7994	59.7882	30.5948	59.5012	68.8075	6.58045	43.6131	54.592	9.80794	90.1149	68.7597	7.93524	61.2047	8.41192	98.6358	83.4529	150.553	70.0235	117.588	5.8787	38.829	32.3057	13.4289	56.2872	55.0718	74.2648	41.2571	88.6335	11.7104	62.2739	8.56991	97.4403	82.5168	8.45814	79.0439	99.7343	15.5011	44.7256	101.578	123.02	58.9999	73.3529	49.242	46.7674	18.3736	83.2409	136.908	28.5353	90.5177	62.6227	35.3867	92.902	81.7174	102.743	7.30115	49.5651	88.0003	31.8716	44.3593	38.5028	105.857	50.1165	39.7528	107.608	68.7537	49.6475	48.5849	40.8988
XRRA1	ENSG00000166435	13.191	13.3988	12.3478	25.2643	51.6871	49.3815	55.3353	11.0628	84.2181	57.1924	32.1062	36.104	31.2875	43.5195	48.2125	46.8722	47.7009	38.2787	49.864	21.0434	17.3708	17.9177	22.0523	42.9672	12.8623	66.51	37.0512	24.4487	30.8026	12.4796	51.7783	21.0896	59.7873	38.8291	15.135	27.6571	32.4244	16.3466	80.0462	42.3802	20.0715	31.8699	10.9721	25.5368	23.4378	71.1273	56.0654	69.5696	13.2271	11.9212	33.7103	21.6928	50.4121	23.4973	14.9359	7.5638	27.6384	13.7597	42.9312	13.467	38.7499	33.5478	18.9462	26.4059	47.9791	13.4343	35.4262	59.4782	59.2618	23.7584	30.0681	25.8609	20.9976	16.1465	52.4652	83.8169	21.8568	47.0692	25.2066	29.1785	80.6468	45.1022	62.9794	10.9517	16.2157	42.4236	17.3479	26.9324	33.1921	89.1423	28.4873	35.5926	54.4626	56.4985	40.1067	17.1476	23.4704
AP000560.1	ENSG00000278879	6.59548	0	9.26082	0	7.75307	0	1.38338	2.21256	0	3.09148	0	0	0.869097	0	0	0	0	2.46959	0	1.00206	0	0	0.816753	1.53454	0	0	0.756147	2.22261	0	4.15987	2.57461	0.594074	0.858191	2.28407	0.658045	2.65934	0.330861	0	0.503435	1.7298	0.933558	0.362158	0.731471	1.27684	0.710238	0	4.65273	5.29334	0.979783	0.681211	0	0.619793	0.758077	0.881148	3.3191	0	2.85915	1.17104	0	1.22427	1.55565	0.270547	0.676651	0.521168	0.888502	1.03341	1.77131	3.67149	3.21202	0.395973	2.31293	1.06278	0.477218	1.67033	2.93102	3.76236	4.24994	4.17774	1.57541	1.86246	4.3486	2.66734	3.95165	1.21686	0	1.43323	0.806877	0.528087	0.885123	1.98978	3.69279	0.462242	3.95293	2.49258	1.9435	0.952645	0.697139
RN7SL239P	ENSG00000242999	3.29774	0	0	0	12.9218	0	1.38338	0	0	6.18296	0	0	0.869097	12.4341	0	0	1.03698	1.2348	0	2.00413	0	0.490895	0	2.30181	0	3.21823	1.51229	2.22261	5.43575	0	2.00248	0.594074	2.86064	1.71305	0	0	1.32344	0	1.51031	1.7298	0.933558	0	0.365736	3.83052	3.19607	9.48365	1.86109	4.7262	0	0.681211	2.34099	0.413196	1.70567	1.90915	0.829775	0	0.953049	2.04932	0.943543	0	1.55565	4.0582	1.3533	0	3.99826	0	0.442828	2.9372	0.481803	0.989932	1.98251	0.708518	0.477218	1.67033	2.63791	2.71726	1.8214	1.39258	1.18156	1.24164	0.197664	0.242485	1.23489	1.21686	0.611915	0.859937	1.21032	3.16852	1.32768	3.18365	1.05508	2.77345	1.75686	2.49258	0	1.90529	0.929519
AP001992.1	ENSG00000241170	3.29774	6.6994	0	11.3689	0	0	5.53353	9.95651	21.4373	3.09148	1.10711	1.71924	2.60729	12.4341	0	0	7.25884	8.64358	1.91785	4.00826	6.94834	5.15439	0.816753	4.60363	8.03895	7.50919	6.80533	8.89043	1.81192	4.15987	0.858204	2.97037	8.00978	3.71161	4.60632	0.531867	1.32344	6.53863	7.04809	2.16226	7.00168	1.81079	6.94898	3.51131	3.19607	11.0643	4.18745	5.48239	2.44946	0	6.08658	7.64412	1.51615	2.20287	2.48932	1.37524	3.8122	4.09863	4.71772	3.67282	2.68703	3.51711	2.36828	2.2584	3.10976	2.06682	4.42828	7.58775	3.21202	1.58389	4.95628	4.25111	6.20384	6.12454	4.98273	4.1804	10.9284	3.89922	3.54468	2.48328	3.75561	2.66734	5.92747	3.24496	2.1417	7.45279	1.21032	7.9213	5.7533	11.5407	13.1885	5.5469	6.80782	2.28487	7.59731	1.90529	2.3238
SPCS2	ENSG00000118363	13.191	3.3497	18.5216	7.57928	33.5966	5.48684	6.91692	19.913	29.0935	3.09148	12.1782	1.71924	8.69097	24.8683	0	0	6.22186	23.4612	9.58923	6.01239	6.94834	6.38163	12.2513	11.5091	1.60779	11.8002	3.78074	13.3356	30.8026	8.31974	18.5944	6.53482	6.86553	9.70728	5.92241	10.1055	13.5653	8.17329	12.5859	11.2437	6.06813	12.6755	2.92588	19.4718	34.8017	10.6691	10.7013	21.9296	2.93935	9.87756	14.5142	7.43752	12.1292	9.1052	12.8615	3.43809	11.9131	6.44071	6.13303	3.67282	30.2645	25.702	8.11981	38.0453	17.3258	5.16704	9.74221	27.1691	21.5205	25.5402	14.5384	14.1704	7.15827	8.35165	24.6205	25.5004	6.67848	17.268	9.05863	9.3123	23.522	22.0661	16.5475	7.30115	12.2383	17.4854	6.05158	7.39322	6.63842	19.1019	11.0784	7.85811	26.1333	8.10089	18.0215	22.8635	14.6399
RNU6.216P	ENSG00000200152	0	0	0	0	0	0	0	0	0	0	0	0	0	0	0	0	0	0	0	0	0	0	0	0	0	0	0	0	0	0	0	0.594074	0.286064	0	0	1.5956	0	0	0	0	0	0	0	0.31921	0	0	0.930545	0	0	1.36242	0	0	0	0	0	0	0	0.292759	0	0	0.141423	0	0	0.173723	0	0	0.442828	0	0	0.197986	0.330418	0	1.43165	0	0.293102	0.20902	0	0	0	0	0	0	0.246978	0	0.611915	0	0	0.528087	0.442561	0.397957	0.527542	0.924484	0.658821	0.207715	0	0	0.697139
NEU3	ENSG00000162139	37.924	3.3497	12.3478	3.78964	10.3374	60.3552	9.68368	21.0193	3.06247	27.8233	46.4986	34.3848	27.8111	14.5065	22.0974	32.141	50.8119	53.0963	42.1926	14.5299	18.5289	13.7451	12.2513	28.389	12.8623	37.546	26.4652	24.4487	46.2039	12.4796	49.2037	18.4163	46.3423	40.2567	17.1092	36.167	28.454	13.0773	43.7989	32.4338	9.80236	62.2912	14.2637	40.8588	58.5946	69.9419	26.5205	40.8343	14.6967	45.6411	22.0053	13.6355	40.1781	27.7562	45.6376	25.4419	50.0351	20.7859	42.9312	6.12137	46.811	40.582	11.1647	59.7606	54.865	13.4343	26.1268	33.0434	46.5743	44.9429	46.589	18.7757	22.9065	19.4872	44.2583	73.366	24.2854	47.3477	35.8407	22.3495	47.044	46.7996	41.4923	11.3573	24.4766	47.8698	19.365	10.0337	30.9793	66.0608	30.0699	20.8009	45.0195	23.6795	15.7247	22.8635	25.097
AP003175.1	ENSG00000284722	0	6.6994	3.08694	0	0	0	0	0	0	0	0	0	0	6.21707	0	0	0	1.2348	0	8.51755	0	4.6635	0	0	0	0	0	2.22261	3.62384	4.15987	0.286068	4.45556	0.858191	0.285508	4.60632	0	0	1.63466	2.01374	0	7.00168	2.17295	5.1203	0.638419	1.06536	1.18546	0.232636	0.756192	5.38881	1.36242	10.7686	3.30556	0	0	0	0	0	5.56243	1.41532	4.89709	0	0	3.04493	1.04234	0.444251	3.10022	1.32848	0	0	0.197986	0.330418	2.47981	8.11271	5.01099	1.46551	0.836079	7.28561	0	1.57541	5.58738	0.988319	0	1.48187	11.763	0	2.29317	0.806877	2.64043	6.19586	0.397957	3.16525	2.31121	0	0.207715	0.353363	0.952645	1.1619
OR2AT2P	ENSG00000234611	0	0	0	0	0	0	0	0	0	0	0	0	0	0	0	0	0	0	0	0	0	0	0	0	0	0	0	0	0	0	0	0	0	0	0	0	0	0	0	0	0	0	0	0	0	0	0	0	0	0	0	0	0	0	0	0	0	0	0	0	0	0	0	0	0	0	0	0	0	0	0	0	0	0	0	0	0	0	0	0	0	0	0	0	0	0	0	0	0	0	0	0	0	0	0	0	0
NPM1P50	ENSG00000213333	0	0	0	0	0	0	0	0	0	0	0	0	0	0	0	0	0	0	0	0	0	0	0	0	0	0	0	0	0	0	0	0	0	0	0	0	0	0	0	0	0	0	0	0	0	0	0	0	0	0	0	0	0	0	0	0	0	0	0	0	0	0	0	0	0	0	0	0	0	0	0	0	0	0	0	0	0	0	0	0	0	0	0	0	0	0	0	0	0	0	0	0	0	0	0	0	0
OR2AT4	ENSG00000171561	0	3.3497	0	0	0	10.9737	1.38338	0	3.06247	0	0	0	0	0	4.01771	0	2.07395	0	0	10.5217	1.15806	6.38163	0	1.53454	0	2.14548	0	0	0	12.4796	0	6.83185	0.286064	0	12.5029	0	0	6.53863	1.00687	1.7298	8.8688	2.89726	9.14339	0.638419	1.77559	3.55637	1.16318	1.13429	8.32816	1.02182	10.7686	8.88371	0.758077	0	0	1.37524	2.85915	14.9307	4.71772	9.79419	0.141423	0.270547	14.548	1.04234	0.888502	8.26726	4.42828	0.734299	0.160601	0	1.65209	3.54259	6.68106	7.23809	0.586203	0.41804	7.28561	0.835548	1.18156	11.7956	0.395328	0.48497	0.987912	10.9517	0.305957	3.43975	2.01719	5.28087	4.42561	6.36731	5.80296	3.23569	0.439214	1.24629	0	1.90529	2.55618
AP001972.4	ENSG00000255395	0	0	0	0	0	0	5.53353	0	0	0	0	0	0	0	0	0	0	0	0	2.00413	0	3.92716	0	0	0	0	3.02459	0	0	0	0.286068	1.78222	0	0	3.29023	0	0	4.90397	1.00687	0.432451	1.40034	0.724316	1.46294	0.31921	0	1.58061	1.16318	0.378096	4.40902	0	3.74559	1.85938	0	0	0	0	0	1.75656	0.471772	3.67282	0.565691	0	5.41321	0	0	2.06682	0.442828	0.244766	0	0	0.991255	0	1.90887	1.11355	0	0.20902	1.21427	0.557032	0	3.72492	0	0	0	2.43372	0	2.00652	0.403438	1.58426	2.21281	0	0.527542	2.31121	0	0.41543	0	0	0
SLCO2B1	ENSG00000137491	72.5502	278.025	182.129	131.374	139.555	101.507	55.3353	91.8212	47.4684	85.0157	108.497	67.0504	40.8476	49.7366	8.03541	8.03524	12.4437	25.9307	40.2748	41.5857	101.909	38.7807	44.9214	116.625	85.2128	62.219	52.9303	28.8939	67.9469	16.6395	156.479	83.4674	114.425	58.2437	36.8505	139.349	151.203	37.5971	83.0668	52.3266	39.6762	35.8536	25.2358	71.1837	19.8867	35.5637	198.206	45.3715	25.9642	81.0641	40.2651	39.6668	61.2147	103.388	24.0635	78.3884	23.3497	29.8615	39.6288	23.2612	108.047	153.941	28.7577	112.572	112.395	34.1025	26.5697	64.3735	136.672	63.1577	71.3704	76.1657	50.1079	64.5861	129.844	154.675	27.321	168.224	35.4468	46.5615	131.842	151.068	78.539	32.4496	220.901	40.9903	98.0355	40.6627	31.4219	32.2345	62.7775	73.4965	159.874	76.8546	82.8637	143.849	51.8207
OR2AT1P	ENSG00000254475	0	0	0	0	0	0	0	0	6.12495	0	0	0	0	0	0	0	0	0	0	5.51135	0	3.92716	0	0.767271	1.60779	0	0	0	0	0	0	4.15852	0.286064	0	1.31609	0	0	3.26931	0.503435	0	2.80067	0.362158	1.82868	0.31921	0	0	0.232636	0.756192	1.95957	0	3.27739	3.71876	0.189519	0	0	0	0	4.09863	6.6048	2.44855	0	0	5.07488	0	0.666376	1.03341	0.885655	0	0	0	0	0	2.86331	2.78388	0.293102	0	3.64281	0.278516	1.18156	0.62082	0.197664	0	0.493956	3.24496	0.305957	0.573292	0	2.11235	3.98305	0.397957	0.527542	1.38673	0.219607	0	0	0	0
AP001972.3	ENSG00000255136	0	0	0	0	0	0	0	0	0	1.54574	0	0	0.869097	2.07236	0	0	0	0	1.91785	2.00413	0	1.71813	0	0	0	0	2.26844	2.22261	0	0	0.572136	1.18815	1.14425	3.14059	2.63218	0.531867	0.661722	0	1.00687	1.7298	1.40034	0.724316	0.731471	1.27684	1.77559	0.395152	1.86109	1.51238	0.979783	0.340606	2.80919	1.23959	1.51615	0.293716	0	0	2.38262	2.63484	1.88709	1.22427	0.848537	2.43492	3.72158	1.91095	1.33275	2.06682	1.32848	0.489533	1.76661	2.9698	0.660837	1.77129	1.43165	2.22711	2.63791	0.20902	6.07134	3.06368	0.393854	3.72492	1.58131	0.48497	2.71676	0.40562	0.305957	0.859937	0.806877	4.22469	2.21281	3.58161	2.11017	0	0.878429	0.41543	0	2.85794	2.78856
ZDHHC20P3	ENSG00000255460	0	0	0	0	0	0	0	0	0	0	0	0	0	0	0	0	0	0	0	2.00413	0	0.490895	0	0	1.60779	0	0	0	0	0	0	0.594074	0	0	1.97414	0	0	0	0	0.432451	0	0	0	0	0	0	0	0.189048	0	0	0	0	0	0	0	0	0	0.585519	0	1.22427	0.282846	0	0.338326	0	0	0	0.442828	0	0.160601	0	0.330418	0.354259	1.90887	1.11355	0	0.627059	2.42854	0	0.393854	0.62082	0.395328	0	0	1.21686	0	0.859937	0	1.05617	0.885123	0.397957	1.58263	0	0	0.207715	0	0	0
TPBGL	ENSG00000261594	0	0	3.08694	0	2.58436	10.9737	0	2.21256	0	3.09148	0	0	0.869097	0	0	8.70484	0	0	9.58923	6.01239	1.15806	5.39984	0.816753	2.30181	1.60779	8.58193	3.78074	2.22261	2.71788	0	20.3108	1.78222	8.86797	2.85508	1.97414	0	0.330861	11.4426	1.00687	0.864902	6.5349	1.08647	2.56015	0.31921	1.42048	0.395152	2.79164	0.567144	4.40902	1.02182	5.15018	2.68577	0.568558	0.293716	0	0	0	2.34208	4.24595	7.34564	0.282846	1.08219	4.73656	0.868614	1.11063	0	0.442828	0.979065	1.44541	3.76174	0.660837	2.12555	6.68106	3.34066	0.586203	0.20902	3.64281	1.11406	0	1.24164	1.77897	0.96994	0.987912	5.27306	0.611915	2.86646	0.403438	3.16852	1.77025	1.59183	0	1.84897	0.878429	0.41543	0.530045	5.71587	10.2247
ARRB1	ENSG00000137486	150.047	77.0432	104.956	55.5814	100.79	43.8947	103.754	161.517	58.187	142.208	104.068	92.839	217.274	87.039	22.0974	87.0484	122.363	77.7922	151.51	29.5609	91.4864	28.7173	95.56	100.513	101.291	197.384	172.402	106.685	44.392	24.9592	169.352	46.9319	230.567	161.027	24.3477	131.371	152.196	31.0585	120.321	73.0842	25.6728	119.15	28.8931	75.9719	144.889	162.012	103.291	103.409	20.5754	82.4265	59.4612	28.3039	117.881	91.7863	101.647	68.0742	60.9951	23.128	99.0721	20.8126	124.452	163.14	28.081	171.638	181.032	40.3029	96.9792	134.377	200.591	235.802	157.94	89.9818	42.9496	33.4066	196.671	130.219	47.3565	155.133	22.4497	65.8069	155.166	223.086	204.004	23.5259	87.5038	59.3357	78.2671	57.0334	58.4181	106.254	63.305	77.6566	171.294	161.81	135.515	108.602	115.958
AP001972.1	ENSG00000254429	0	0	0	0	0	0	0	0	0	0	0	0	0	0	0	0	0	0	0	0	0	0	0	0	0	0	0	0	0	0	0	0	0	0	0	0	0	0	0	0	0	0	0	0	0	0	0	0	0	0	0	0	0	0	0	0	0	0	0	0	0	0	0	0	0	0	0	0	0	0	0	0	0	0	0	0	0	0	0	0	0	0	0	0	0	0	0	0	0	0	0	0	0	0	0	0	0
AP001972.5	ENSG00000279117	0	0	0	0	0	0	0	0	0	0	0	0	0	0	0	0	0	0	0	0	0	0	0	0	0	0	0	0	0	0	0	0	0	0	0	0	0	0	0	0	0	0	0	0	0	0	0	0	0	0	0	0	0	0	0	0	0	0	0	0	0	0	0	0	0	0	0	0	0	0	0	0	0	0	0	0	0	0	0	0	0	0	0	0	0	0	0	0	0	0	0	0	0	0	0	0	0
AP001972.2	ENSG00000254963	0	0	0	0	0	0	0	0	0	0	0	0	0	0	0	0	0	0	0	0	0	0	0	0	0	0	0	0	0	0	0	0	0	0	0	0	0	0	0	0	0	0	0	0	0	0	0	0	0	0	0	0	0	0	0	0	0	0	0	0	0	0	0	0	0	0	0	0	0	0	0	0	0	0	0	0	0	0	0	0	0	0	0	0	0	0	0	0	0	0	0	0	0	0	0	0	0
MIR326	ENSG00000199090	0	0	0	0	0	0	0	0	0	3.09148	0	0	0	0	0	0	0	0	0	0	0	0.490895	0	0	0	0	0	0	0	0	0.286068	0	0	0	0.658045	1.06373	0.330861	0	1.51031	0	0.466779	0.362158	1.82868	0	0.355119	0.790304	1.16318	0	0.489891	0	0	0.619793	0.568558	0	0	0	0	0	2.35886	0	0.424268	0	1.01498	1.21606	0.666376	0	1.77131	0.244766	0.160601	0.395973	0.660837	0.708518	0	0.556776	0.293102	0.20902	0.607134	0.278516	0.393854	0.62082	0.197664	0	0.493956	0.40562	0	0	0.806877	1.05617	0	0	0	0.924484	0	0.207715	0	2.85794	0
RPS3	ENSG00000149273	189.62	361.768	194.477	179.376	155.061	222.217	231.025	138.285	240.404	326.151	211.458	226.94	764.805	192.729	243.071	1142.34	1073.27	884.115	717.275	16.5341	173.708	20.1267	218.073	144.247	405.163	408.715	303.971	726.793	154.919	95.6771	365.595	218.619	524.355	607.561	28.954	322.311	506.879	27.7892	536.158	454.939	85.4205	1115.81	29.9903	1194.48	1468.06	2072.97	325.458	641.25	16.1664	343.33	108.154	75.6148	399.886	300.912	1331.79	556.971	2090.51	58.8447	1047.33	17.1398	850.658	2202.52	41.9524	1323.07	944.033	119.875	263.925	550.969	708.09	636.13	580.215	366.658	185.638	126.945	760.599	1502.43	292.032	746.701	668.369	181.279	812.398	619.792	831.081	31.2327	702.478	400.158	272.724	510.132	743.503	1020.76	447.883	404.924	1377.38	583.264	681.991	541.103	517.51
SNORD15A	ENSG00000206941	0	0	0	0	0	0	0	0	0	0	0	0	0	0	0	0	0	0	0	0	0	0	0	0	0	0	0	0	0	0	0	0	0	0	0	0	0	0	0	0	0	0	0.365736	0	0	0.395152	0	0	0	0	0	0	0	0	0	0	0	0	0	0	0	0	0	0.173723	0	0	0	0	0	0	0	0	0	0	0	0	0	0	0	0	0	0	0	0	0	0	0	0	0	0	0	0	0	0	0	0	0
SNORD15B	ENSG00000207445	9.89321	13.3988	9.26082	32.8435	7.75307	0	0	4.42512	29.0935	30.9148	50.9271	0	105.161	12.4341	6.02656	54.9075	23.8505	7.40878	19.1785	0	9.26445	0.490895	12.2513	6.13817	12.8623	20.3821	49.1496	26.6713	11.7775	24.9592	11.7288	4.75259	20.8826	14.2754	0	21.8065	178.003	0	4.53092	136.222	0	2.53511	0	1.91526	1.42048	3.16122	1.39582	3.97001	0	0.681211	0.468199	1.85938	2.27423	1.61544	0	2.75047	0.953049	2.04932	2.35886	1.22427	2.26277	547.857	1.3533	3.64818	2.6655	0	14.6133	19.0918	30.996	21.9765	12.5559	5.66814	2.86331	1.11355	23.155	18.6028	3.64281	14.7613	6.69551	3.1041	21.743	17.9439	17.2885	0.40562	10.4026	5.73292	0.806877	1.58426	4.86818	7.16322	3.16525	4.16018	28.1097	11.8398	133.571	89.5487	86.6777
KLHL35	ENSG00000149243	14.8398	13.3988	0	15.1586	12.9218	2.74342	17.984	15.4879	0	12.3659	32.1062	10.3154	99.9461	16.5789	4.01771	12.7225	13.4807	8.64358	13.4249	15.532	3.47417	11.7815	5.71727	6.13817	3.21558	6.43645	21.1721	6.66782	32.6145	4.15987	8.29597	8.91111	19.7384	12.8479	7.89654	13.8285	14.5579	14.7119	14.0962	6.91922	14.9369	13.3998	12.0693	9.57629	9.94333	7.50789	7.90964	12.2881	14.6967	4.08727	20.1325	5.99134	3.03231	2.64344	2.48932	4.12571	10.9601	10.2466	16.512	7.34564	5.65691	17.315	11.1647	7.99125	15.7709	5.16704	8.85655	7.34299	16.0601	16.2349	8.26046	5.66814	10.0216	10.022	7.03444	10.033	13.9641	9.46954	4.72624	16.1413	14.0341	31.2806	22.475	10.9517	5.20128	11.1792	2.42063	13.2022	18.5876	17.5101	8.96821	5.08466	10.1019	13.2938	11.8377	10.4791	5.34474
GDPD5	ENSG00000158555	87.3901	26.7976	49.391	114.952	64.6089	10.9737	85.7698	75.227	32.156	58.7381	73.0693	39.5425	172.081	89.1113	8.03541	16.0705	9.33279	7.40878	36.4391	53.1094	40.532	57.9256	27.7696	26.0872	36.9791	161.984	110.398	64.4556	82.4423	24.9592	36.6167	65.6452	187.944	143.896	50.6695	129.244	147.233	31.0585	89.6115	32.4338	49.9453	38.7509	40.9624	16.9181	31.9607	17.7818	63.5097	60.6844	32.8227	20.4363	57.5884	27.6841	28.8069	23.2036	14.5211	17.8781	10.9601	39.5225	27.3628	42.8496	52.8921	40.0409	35.1859	109.967	101.511	45.47	62.8815	62.9049	135.387	131.067	57.1624	38.9685	51.0624	32.8498	40.1549	67.5134	22.464	60.438	46.4747	52.1489	73.9263	102.329	160.536	39.3451	35.797	21.4984	26.2235	27.9886	32.307	15.1224	26.9046	59.6292	54.243	92.0178	75.9731	71.4484	89.6986
AP002815.1	ENSG00000254460	0	0	0	0	0	0	0	0	0	0	0	0	0	0	0	0	0	0	0	1.5031	0	1.47268	0	0	3.21558	3.21823	0	0	0	0	0	2.07926	0.286064	0	0.658045	0	0.330861	1.63466	0	0.432451	0.933558	0.362158	0.365736	0	0	0	0.232636	0.378096	0	0	1.4046	0.413196	0	0	0.414887	0	0	0.292759	0	0	0.141423	0.270547	0.338326	0	0	0	0	0.244766	0	0	0	0	0.477218	0.556776	0.879305	0.41804	0	0.557032	0	1.24164	0.592991	0	0.246978	0.40562	0	0.286646	0	0.528087	1.32768	0	0.527542	0	0	0.207715	0	0	1.1619
SERPINH1	ENSG00000149257	46.1683	455.56	117.304	29.0539	90.4524	112.48	20.7507	54.2077	97.9992	52.5552	80.819	30.9463	48.6694	20.7236	0	111.824	37.3312	50.6267	19.1785	19.5403	111.173	26.5083	52.2722	123.531	33.7636	77.2374	31.002	68.9008	65.229	66.558	133.594	60.5956	103.555	77.0872	19.7414	197.323	210.427	14.7119	87.0943	55.3538	24.7393	229.97	20.1155	203.017	103.34	130.795	116.318	62.9529	19.1058	31.3357	45.4153	27.0643	62.3518	138.928	68.0415	57.0723	21.4436	20.2004	72.1811	11.0185	292.745	224.554	23.6828	211.768	92.8484	26.8686	27.0125	114.795	82.3884	163.339	159.922	55.9729	33.8825	31.7363	105.517	76.5013	9.10702	165.717	21.2681	31.041	45.858	77.3527	26.1797	19.4697	146.554	55.036	27.4338	34.3256	54.4351	43.3773	68.5804	56.3935	112	118.813	109.543	103.838	138.034
AP001922.5	ENSG00000255326	9.89321	0	0	0	5.16871	8.23026	1.38338	12.1691	21.4373	3.09148	0	0	5.21458	4.14471	24.1062	0	1.03698	2.46959	0	2.00413	2.31611	2.20903	0.816753	3.06908	1.60779	3.21823	7.56147	0	0	0	6.57957	2.97037	17.1638	5.71016	3.94827	5.85054	4.63205	0	5.03435	6.05432	2.80067	5.07021	2.19441	1.91526	3.90631	5.13698	3.72218	3.40286	2.93935	1.02182	8.42757	1.65278	1.51615	3.67145	0.414887	2.06285	10.4835	1.75656	7.54835	2.44855	4.10126	3.51711	1.3533	1.38978	3.33188	0	2.21414	12.2383	6.58464	2.77181	3.6346	2.47981	5.72662	3.89743	11.7241	6.47961	2.42854	9.19103	6.69551	7.44984	6.32524	8.97195	10.6201	1.62248	1.83574	3.7264	1.21032	2.11235	5.7533	2.38774	5.27542	3.23569	2.63529	2.07715	2.65022	2.85794	1.39428
MAP6	ENSG00000171533	257.224	63.6443	138.912	192.008	134.386	2.74342	145.255	265.507	168.436	174.669	157.21	159.889	482.349	147.137	48.2125	80.3524	72.5884	77.7922	116.989	11.5237	166.76	18.1631	75.958	112.022	118.976	338.986	373.537	151.137	276.317	103.997	453.418	106.339	574.702	319.198	24.3477	145.732	165.43	16.3466	501.421	323.906	25.6728	205.344	12.0693	150.986	268.825	150.553	98.8705	253.513	9.30794	143.736	98.7899	21.073	155.027	132.319	110.36	66.0113	161.542	24.5918	68.4069	17.1398	99.4202	150.424	24.6978	297.761	357.4	62.0045	235.584	444.985	497.703	403.1	402.45	172.17	134.576	66.2564	643.651	440.823	60.1063	446.183	230.404	179.417	389.2	584.146	427.766	11.3573	170.418	267.154	114.173	63.8985	84.5292	79.1934	107.091	122.032	169.537	204.392	149.826	260.072	297.679
AP001922.6	ENSG00000255434	8.24435	0	0	0	7.75307	0	11.0671	1.10628	12.2499	4.63722	15.4995	5.15772	2.60729	6.21707	0	0	0	1.2348	1.91785	2.00413	2.31611	0.736342	0	1.53454	1.60779	1.07274	1.51229	4.44522	0	4.15987	2.86068	1.48519	3.43276	3.99711	4.60632	2.65934	3.30861	0	7.04809	3.45961	0.466779	0.362158	1.09721	1.27684	0.355119	3.55637	2.32636	2.83572	0.979783	0	8.89577	1.85938	1.13712	1.32172	0.829775	0	1.9061	2.04932	3.77417	1.22427	2.54561	1.35273	0.338326	1.21606	2.44338	1.03341	2.65697	5.14009	2.08781	2.17785	3.30418	1.77129	5.2494	1.67033	6.15513	5.01648	3.03567	3.62071	2.36312	3.72492	3.95328	6.06213	5.6805	1.62248	2.1417	2.00652	0.806877	2.64043	2.65537	1.98978	2.11017	1.84897	2.19607	3.11573	0.883408	0	2.3238
AP001922.2	ENSG00000254630	0	0	0	0	0	10.9737	0	2.21256	13.7811	0	0	0	1.73819	0	0	0	0	0	0	2.00413	0	0.490895	1.63351	2.30181	0	0	0.756147	2.22261	0	0	0.858204	2.07926	1.14425	0.571016	1.31609	2.65934	0	0	3.02061	0.432451	0.933558	0.724316	1.09721	0.638419	0.710238	2.76606	0.465273	1.32334	0.489891	0	0.468199	1.23959	0.189519	0.587432	0	0	2.38262	2.34208	1.88709	1.22427	0.282846	0.811641	0.338326	1.56351	0.666376	1.03341	0	0.979065	0.642404	0.197986	0.330418	1.41704	0	1.67033	1.75861	1.88118	0	0.835548	1.18156	1.24164	0.395328	0.727455	0.987912	0.40562	0.611915	0.859937	0.806877	2.11235	0.885123	1.59183	2.63771	1.84897	0.658821	0	0	0.952645	0
AP001922.4	ENSG00000255280	0	0	0	0	0	0	0	0	0	0	0	0	0	0	0	0	0	0	0	0.501032	0	0	0	0	0	0	0	0	0	0	0	0.297037	0	0	0.658045	0	0	0	0	0	0	0.362158	0	0	1.06536	0.790304	0	0.945239	0	0	0	0.413196	0	0	1.65955	0	0	0	0	1.22427	0	0	0.338326	0.173723	0.222125	0	0.442828	0	0.160601	0.197986	0.330418	0.354259	0	0	0.293102	0.20902	0	0.278516	0	0	0.592991	0.727455	0.493956	0.811239	0	0	0	0	0	0	0	0	0	0	0	0	0
MOGAT2	ENSG00000166391	0	0	0	0	0	0	0	0	0	0	0	0	0	0	12.0531	0	0	3.70439	0	11.5237	0	15.9541	0	0	3.21558	0	0	2.22261	0	16.6395	0.858204	7.42593	1.71638	1.42754	16.4511	0	0	14.7119	2.01374	2.59471	10.2691	1.44863	9.50912	1.91526	0	2.37091	2.09373	0.378096	13.2271	0.681211	7.95937	12.3959	0	0.440574	1.24466	0.687618	2.85915	9.3683	11.3225	7.34564	0	0	13.8713	0.347446	0.666376	2.06682	6.19959	1.95813	0	0.395973	0.991255	3.54259	11.9305	13.9194	0.879305	0.627059	10.3213	1.6711	5.51395	8.07066	0.197664	0	1.48187	10.9517	1.52979	3.7264	2.42063	7.9213	7.08098	7.16322	4.22033	4.62242	0.439214	0.207715	0	0	0
RN7SL786P	ENSG00000263993	0	0	0	0	0	0	0	0	0	0	0	0	0	0	0	0	0	0	0	0.501032	0	1.96358	0	0	0	0	0	0	0	0	1.71641	0.594074	0	0	0.658045	0.531867	0	0	0.503435	0	0.933558	1.44863	0.365736	0	0.355119	0	0.930545	0.567144	0.489891	2.04363	0.468199	1.85938	1.70567	2.20287	1.24466	0	0.953049	1.75656	2.35886	1.22427	0.565691	0.811641	1.3533	1.91095	0	2.06682	0	1.22383	0.160601	0	0.330418	0.708518	0	1.11355	0	0	1.8214	0	0	0	0	0	0	3.24496	0	0	0.403438	0	2.21281	0	1.05508	0	0	0.207715	0	0	0.23238
AP001922.1	ENSG00000247867	0	3.3497	0	0	0	0	0	0	0	0	0	0	0	0	2.00885	0	0	0	0	6.51342	0	3.19082	0	0.767271	0	0	0	0	0	0	0.286068	1.18815	0	0	1.31609	0	0	1.63466	0.503435	0	2.33389	2.17295	2.19441	0	1.06536	1.58061	0.930545	0	0.979783	0	1.87279	2.06598	0	0	0	0	0.953049	1.17104	3.3024	2.44855	0	1.35273	3.38326	0.347446	0	1.03341	0.885655	0	0	0	0	3.18833	5.2494	3.34066	0	0.20902	1.21427	0	0.787707	4.34574	0	0	0	2.0281	0	1.43323	0.403438	1.05617	3.09793	0.397957	0.527542	4.16018	0	0.207715	0	0	0
DGAT2	ENSG00000062282	16.4887	60.2946	6.17388	0	12.9218	2.74342	5.53353	4.42512	0	7.7287	0	6.87696	11.2983	8.28943	34.1505	6.69603	16.5916	12.348	1.91785	14.5299	3.47417	20.863	4.90052	3.06908	4.82337	0	8.31762	6.66782	0	4.15987	12.587	13.3667	13.7311	13.4189	19.0833	6.91427	7.94066	16.3466	10.0687	5.18941	21.4718	23.5403	14.2637	17.8757	31.6056	22.1285	9.77073	10.7757	20.0856	9.53695	19.6643	19.4202	9.47596	7.78348	22.8188	7.5638	6.19482	14.3452	21.7015	20.8126	49.2151	6.49313	26.7277	27.1008	15.5488	19.6348	3.54262	2.44766	22.966	22.5704	14.5384	9.21073	18.1343	13.3626	4.98273	13.7953	14.5712	10.8621	8.66478	8.69148	13.2435	20.6112	5.92747	23.1203	4.89532	8.02608	12.91	17.955	21.2429	10.7448	19.519	5.5469	7.68625	6.8546	7.95067	4.76323	2.55618
AP001922.3	ENSG00000254826	0	3.3497	0	0	0	0	0	0	0	0	0	0	1.73819	0	0	0	1.03698	0	0	1.5031	0	0.736342	0	0.767271	0	0	2.26844	0	0	0	0.572136	2.07926	0	0.571016	1.31609	1.06373	0.661722	0	0	0.864902	1.86712	1.08647	2.56015	1.27684	0	0.790304	1.86109	0	0.979783	0	0.936397	2.06598	0	0	0	0	0	2.34208	4.24595	0	0	0.541094	2.36828	1.21606	0.222125	2.06682	0.885655	0.244766	0	0.593959	0.660837	0	1.90887	5.01099	0.879305	0.836079	3.03567	0.278516	0.393854	3.72492	0.592991	0.48497	0.493956	2.0281	0	1.71987	1.21032	0.528087	0.885123	0.397957	1.05508	1.84897	0	0.207715	0	0	0
AP003031.1	ENSG00000254814	0	0	0	0	0	0	4.15015	0	0	0	0	0	0	0	0	0	0	0	3.83569	0	0	1.22724	0	0.767271	0	0	0.756147	0	0	0	0.572136	0.297037	0.286064	0.856525	1.31609	0	0	1.63466	0	0	0.466779	1.44863	1.09721	0.638419	0.355119	0	0	0	0.489891	0	0.468199	1.03299	0.189519	0	0	0	0	1.17104	0	1.22427	0.707114	0.270547	2.02995	0.347446	0.222125	0	0.442828	0	0.803005	0.791946	1.32167	0	0	0.556776	0	0.41804	1.8214	0	0.393854	0.62082	0.790655	0.48497	0	0.40562	0	0	0	0.528087	0	0.795914	0.527542	0.924484	0	0.41543	0	0	0
UVRAG.DT	ENSG00000255507	0	0	0	0	0	0	0	0	0	0	0	0	0	0	0	0	1.03698	2.46959	0	4.50929	0	5.15439	0.816753	0.767271	0	1.07274	0.756147	0	0	0	0.572136	0.891111	1.14425	0.571016	3.29023	2.12747	0.661722	3.26931	0	0.432451	5.60135	5.79453	1.46294	0.31921	1.42048	0.790304	1.16318	0.567144	2.44946	0	2.80919	1.65278	0.568558	0.73429	1.65955	0	2.38262	4.39139	2.83063	4.89709	0.565691	0.270547	4.39823	2.77956	2.44338	1.03341	1.32848	1.22383	2.40902	0.593959	0.330418	2.47981	0.954437	5.56776	2.05171	1.67216	7.89275	1.11406	3.54468	1.24164	1.38365	1.6974	0.987912	1.62248	0	2.29317	0.403438	3.16852	4.42561	0.397957	4.22033	1.38673	0.878429	1.03858	0	0.952645	0
UVRAG	ENSG00000198382	47.8172	10.0491	49.391	18.9482	20.6748	43.8947	34.5846	26.5507	10.7187	35.552	37.6417	29.2271	36.5021	39.3748	0	53.5683	24.8874	50.6267	11.5071	18.5382	17.3708	13.7451	13.8848	14.5782	28.9402	23.6003	27.2213	46.6748	23.5549	20.7994	48.6316	21.6837	34.0416	38.5436	16.4511	45.7406	33.7478	14.7119	28.1924	33.2987	14.0034	38.3887	10.2406	34.1554	45.1001	38.3297	33.0344	49.5305	8.81805	25.5454	16.3869	12.3959	48.1379	30.2528	34.8505	23.379	39.5515	17.5656	45.2901	12.2427	64.6302	29.7602	4.05991	60.6293	35.7622	11.3675	22.5842	60.9468	51.5529	39.7953	51.5453	35.0716	30.542	24.4982	137.758	107.436	41.2851	57.3743	26.3882	26.0744	42.3	63.5311	55.3231	10.9517	33.9613	38.1239	29.0476	27.4605	27.4388	34.6222	35.3453	38.3661	40.8469	31.9881	18.3749	39.0585	19.5199
RF00019.460	ENSG00000200256	0	0	0	0	0	0	0	0	0	0	0	0	0	0	0	0	0	0	0	0	0	0	0	0	0	0	0	0	0	0	0	0.297037	0	0	0	0	0	0	0	0	0	0	0.365736	0.31921	0	0	0	0.189048	0.489891	0	0	0	0	0	0	0	0	0.292759	0	0	0	0	0	0	0	0	0	0	0	0	0	0	0	0	0	0	0	0	0	0	0	0	0.246978	0	0	0.286646	0.403438	0.528087	0.442561	0	0	0.462242	0	0	0	0	0
RF00019.459	ENSG00000199362	0	0	0	0	0	0	0	0	0	0	0	0	0.869097	0	0	0	0	0	0	0	0	0.245447	0	0	0	0	0	0	0	0	0	0	0.286064	0	0	0	0	0	0	0	0	0	0.365736	0	0	0	0	0	0	0	0.468199	0	0	0	0	0	0	0	1.41532	0	0	0	0	0	0.666376	0	0	0	0.160601	0	0	0	0.477218	0.556776	0.586203	0	0	0	0.393854	0	0	0	0	0	0	0	0	0	0	0	0	0.462242	0	0.207715	0	0	0
PPP1R1AP1	ENSG00000255255	0	3.3497	0	0	0	0	0	2.21256	0	0	1.10711	0	0	0	0	0	0	0	0	2.00413	0	1.22724	0	0	0	1.07274	0	0	0	0	0	0.594074	0	0	1.31609	0	0.330861	0	0	0	1.40034	0	0.731471	0	0	0	1.16318	0.378096	0	0	1.4046	0.413196	0	0.587432	0	0	0	0.292759	0	1.22427	0.282846	0.270547	0	0.347446	0	0	0.442828	0.244766	0	0.197986	0	0	1.90887	0	0.293102	0	0	0	0.787707	1.24164	0.395328	0	0	1.21686	0	0	0	1.05617	0.442561	0	0	0.462242	0.219607	0.83086	0	0	0.46476
AP003168.2	ENSG00000255081	0	0	0	0	0	0	4.15015	0	0	0	0	0	0	0	0	0	0	0	0	1.00206	0	0.490895	0	0	0	0	0.756147	2.22261	0	0	0.858204	0.891111	0	0.285508	0.658045	0	0	0	0.503435	0.432451	0.466779	0.362158	1.46294	0	0.355119	0	0.465273	0.756192	2.44946	0	0	0	0	0	0	0	0	1.75656	0	0	0.141423	0	0.338326	0	0	0	0	0.489533	0	0	0	0	0	0.556776	0.293102	0.20902	0.607134	0	2.36312	0.62082	0.395328	0	0.246978	1.62248	0	0.286646	0	0.528087	0.885123	0.795914	1.58263	0.462242	0	0.207715	0	0	0
RNA5SP344	ENSG00000223013	0	0	0	0	0	0	0	0	0	3.09148	0	0	0	0	0	0	0	0	0	0	0	0	0	0	0	0	0	0	0	0	0	0.297037	0	0	1.31609	0	0	0	0	0	0	0	0	0	0	0	0	0	0	0	0	0.206598	0	0	0	0	0	0.292759	0	0	0	0	0	0	0	0	0	0	0	0	0	0	0.477218	0	0.293102	0	0.607134	0	0.393854	0.62082	0	0	0	0	0.305957	0.286646	0	0	0	0	0	0	0	0	0	0	0
AP003168.1	ENSG00000254915	0	0	0	0	2.58436	0	0	0	0	0	0	0	0	0	0	0	1.03698	0	0	0	0	0	1.63351	0	1.60779	0	0	0	0	0	0	0	0	0.571016	0	1.5956	0.330861	0	0	0	0	0.724316	0	0	0.355119	0	0	0.189048	0	0	0	0.206598	0	0	0	0	0	0.292759	0	0	0.141423	0	0	0	0.222125	0	0	0.244766	0	0	0	0	0	0	0.293102	0	0.607134	0.278516	0.787707	0	0.197664	0.48497	0	0	0	1.14658	0	0.528087	0.442561	0.397957	1.58263	0	0.219607	0	0	0	0
AP002340.1	ENSG00000255421	0	0	0	0	0	0	0	0	0	0	3.32133	0	0	0	0	0	1.03698	1.2348	0	0	1.15806	0	0	0	0	0	0	0	0	0	0.286068	0.891111	0.572127	0.856525	0	0	0.661722	0	0	0.432451	0	0	0	0.638419	0	0	0.697909	0	0.489891	0	0	0.619793	0	0	0	0	0	0	0	0	0.282846	1.35273	0	0	0	0	0	0.489533	0.642404	0.197986	2.97377	0	1.90887	1.11355	1.75861	0.836079	0.607134	0.557032	0.393854	1.24164	0.197664	1.45491	0.740934	0.811239	0	0.859937	0	1.05617	0.442561	0.795914	0	0.462242	0.439214	0.207715	0.706726	0.952645	0
WNT11	ENSG00000085741	0	0	9.26082	0	2.58436	19.2039	0	0	0	0	0	0	0.869097	0	6.02656	0	1.03698	1.2348	1.91785	9.01858	1.15806	12.2724	0	0.767271	0	4.29097	2.26844	0	0	0	6.2935	1.78222	1.43032	1.99856	9.87068	0	0.661722	9.80794	5.03435	5.18941	7.46846	3.62158	2.92588	3.51131	2.13071	5.92728	0.465273	1.70143	0.979783	1.02182	5.61838	3.71876	0.379038	3.37773	5.80842	0	0.476524	5.85519	1.88709	4.89709	4.66695	1.35273	3.38326	1.91095	1.777	3.10022	0	1.71336	1.76661	3.36577	0.660837	3.54259	3.34053	2.78388	7.62064	1.88118	3.03567	2.22813	0.787707	5.58738	0.592991	2.18237	4.19863	5.67867	0.917872	4.01304	2.01719	1.58426	3.54049	3.58161	3.16525	0.924484	0.439214	1.03858	0.176682	0.952645	0.929519
AP000785.1	ENSG00000254933	0	0	0	0	0	0	0	0	0	0	0	0	0	0	0	0	0	0	0	3.00619	0	2.69992	0	0.767271	0	1.07274	0	0	0	0	0	0.594074	0.286064	0.285508	4.60632	0	0	3.26931	0	0	1.40034	0	0.365736	0	0	0	0	0	3.42924	0	4.21379	0.826391	0	0	0	0	0	1.75656	1.41532	0	0	0.541094	3.04493	0.694891	0	0	0	0.244766	0	0	0	0.708518	0.954437	1.11355	0	0	1.21427	0	2.75697	0	0.197664	0.242485	0.246978	2.0281	0	0.573292	0	3.16852	1.77025	0.397957	0	0.462242	0	0	0	0	1.62666
AP000785.2	ENSG00000255362	0	0	0	0	0	0	0	0	0	0	0	0	0	0	0	0	5.18488	0	0	1.00206	0	2.45447	0	0.767271	0	0	1.51229	0	0	0	0	0	0	0.285508	2.63218	0	0	3.26931	0	0.432451	2.80067	0.362158	2.56015	0	0.355119	3.16122	0.465273	0.189048	0.979783	0	1.4046	2.27258	0	0.440574	1.24466	0	0	2.04932	1.88709	1.22427	0.424268	0	0.676651	0.347446	0.666376	0	0.885655	0	0	0.395973	0.330418	0	0.954437	1.11355	0.879305	0.20902	3.03567	0.835548	0	0	0.395328	0	0.493956	3.24496	0	1.14658	1.61375	1.05617	0.442561	0.397957	0	0.924484	0.658821	0	0	0	0
THAP12	ENSG00000137492	19.7864	10.0491	37.0433	39.1596	5.16871	5.48684	34.5846	14.3816	6.12495	9.27444	15.4995	18.9116	12.1674	8.28943	14.062	38.1674	31.1093	48.1571	17.2606	6.51342	12.7386	4.41805	6.53402	12.2763	16.0779	7.50919	9.07377	20.0035	14.4953	16.6395	37.4749	10.9904	16.8778	30.8349	5.26436	19.6791	25.1454	6.53863	10.5721	32.0014	6.06813	35.8536	3.65736	87.7826	63.2112	40.7006	23.7289	73.5396	7.34837	69.4835	10.3004	5.99134	21.7947	43.3231	63.8927	34.3809	56.2299	9.66106	47.6489	7.34564	58.1248	39.2293	4.39823	57.3285	30.2091	8.26726	17.2703	43.0789	45.1289	41.5771	47.5802	23.7354	13.3621	16.1465	42.7928	86.5342	15.1784	48.1833	41.7485	24.8328	42.893	36.1303	48.6547	9.32925	24.1706	50.4497	14.5238	21.6516	25.226	37.4079	33.7627	18.9519	52.9253	26.1721	18.3749	20.0056	20.9142
GVQW3	ENSG00000179240	37.924	3.3497	33.9563	22.7378	18.0905	0	30.4344	19.913	44.4059	37.0978	53.1413	13.7539	53.884	24.8683	6.02656	22.0969	43.553	34.5743	38.3569	23.5485	16.2128	15.2177	18.7853	16.88	33.7636	40.7642	46.8811	28.8939	18.1192	20.7994	34.6142	22.5748	50.9193	51.9625	21.7155	26.5934	43.6736	9.80794	27.1855	29.4067	14.9369	56.4966	10.2406	53.6272	39.0631	44.257	22.1005	60.1172	10.7776	17.0303	44.9471	25.8247	25.2061	29.8122	42.3185	22.0038	41.9341	31.9108	40.1006	19.5884	28.0017	40.3115	25.7127	63.7563	75.3005	27.902	49.1539	85.913	64.0798	45.7349	45.5977	34.0089	26.247	20.6007	101.999	82.5628	27.9282	52.0825	28.7513	22.9703	52.3809	68.1383	53.3473	21.4978	25.3945	65.9285	22.5926	34.3256	38.9454	86.3566	21.1017	28.659	46.7763	46.1127	24.2054	20.0056	28.118
AP002360.3	ENSG00000272301	6.59548	0	0	0	0	0	11.0671	6.63767	0	7.7287	5.53555	0	2.60729	0	0	0	7.25884	0	0	0	1.15806	0	0.816753	0	0	0	2.26844	0	0	0	2.28854	0.594074	0.572127	3.4261	1.97414	1.06373	0.992582	0	0.503435	0	1.40034	1.08647	0.365736	6.7034	3.55119	3.55637	0	1.32334	0.489891	0.340606	0.468199	2.47917	0	1.61544	3.73399	0.687618	2.38262	0.292759	0.471772	0	1.8385	1.62328	0.676651	3.47446	1.99913	0	0.885655	4.40579	3.53322	3.95973	1.98251	1.77129	0.477218	1.11355	5.27583	5.01648	1.8214	2.22813	2.75697	1.86246	4.74393	4.8497	1.72885	0.40562	0.305957	5.15962	0.403438	2.11235	2.21281	2.38774	2.11017	0	2.41568	3.11573	1.41345	0.952645	1.1619
AP002360.2	ENSG00000271757	0	0	3.08694	0	0	0	8.3003	0	0	4.63722	0	0	2.60729	0	0	0	2.07395	1.2348	0	0.501032	0	0.245447	0	0	0	0	1.51229	0	10.8715	0	2.86068	0.594074	0.572127	0.571016	0.658045	2.12747	0.661722	1.63466	0.503435	0	0.933558	0.362158	0	1.27684	0.710238	1.58061	0	3.21381	0	0.340606	0.936397	0.826391	0.758077	1.32172	1.24466	0	1.42957	0.878278	1.88709	1.22427	0.707114	3.78766	0	3.12701	3.55401	2.06682	1.32848	3.67149	2.08781	2.17785	2.31293	1.06278	0.477218	1.11355	2.93102	4.59844	3.64281	3.62071	0.393854	1.86246	1.97664	2.66734	2.46978	1.21686	0.611915	2.57981	0.403438	3.16852	0.885123	1.19387	0.527542	1.84897	1.97646	2.7003	0	0.952645	0.697139
RF00019.461	ENSG00000201756	0	0	0	0	0	0	0	0	0	0	0	0	0	0	0	0	0	0	0	0	0	0	0	0	0	0	0	0	0	0	0	0	0	0	0	0	0	0	0	0	0	0	0	0	0	0	0	0	0	0	0	0	0	0	0	0	0	0	0	0	0	0	0	0	0	0	0	0	0	0	0	0	0	0	0	0	0	0	0	0	0	0	0	0	0	0	0	0	0	0	0	0	0	0	0	0	0
AP002360.1	ENSG00000255135	0	0	0	0	0	0	0	0	0	0	0	5.15772	0.869097	0	0	0	5.18488	2.46959	1.91785	5.01032	2.31611	3.19082	3.26701	0	0	3.21823	0	0	0	0	1.71641	3.26741	1.43032	2.56957	2.63218	1.5956	5.29377	0	0	0.432451	3.26745	5.07021	0.731471	8.93787	4.97166	6.71758	1.39582	4.15905	0.979783	0.340606	1.4046	0.826391	1.13712	1.46858	3.3191	0.687618	1.42957	0.878278	2.35886	2.44855	2.26277	3.24656	1.3533	5.38541	3.33188	1.03341	2.65697	1.95813	2.08781	4.55369	4.95628	6.0224	4.29496	1.11355	3.81032	4.80746	1.8214	3.62071	4.72624	1.86246	1.38365	3.39479	1.97582	2.43372	1.22383	5.44627	1.21032	4.22469	5.31074	5.17344	3.16525	2.77345	3.95293	3.11573	3.35695	0.952645	2.3238
EMSY	ENSG00000158636	51.1149	66.994	27.7825	42.9492	41.3497	24.6908	81.6196	68.5893	36.7497	57.1924	29.892	39.5425	140.794	41.4471	20.0885	44.8634	131.696	154.35	82.4674	17.0351	81.0639	13.0087	103.728	65.9853	54.6648	138.384	117.959	75.5687	149.483	24.9592	66.6539	49.0111	90.9682	103.925	15.135	56.3779	54.9229	14.7119	124.348	80.4359	30.3406	102.491	14.9952	88.1019	87.0041	111.038	51.4126	114.752	17.1462	48.7066	47.2881	21.2796	78.84	52.5752	63.4778	57.7599	77.6735	14.9307	42.9312	19.5884	54.5892	43.5581	16.2396	87.9037	83.0749	34.1025	85.9085	118.467	88.4912	56.6241	98.7951	50.659	45.813	28.9524	108.155	122.904	33.3924	83.5548	65.3797	46.5615	91.716	82.6874	95.5805	13.3854	41.6102	113.512	52.447	60.73	69.0396	124.958	48.5338	65.1761	77.9605	73.7388	64.6655	56.2061	65.5311
AP001189.2	ENSG00000254755	0	0	0	0	0	0	0	0	0	0	0	0	0	0	0	0	0	0	0	1.00206	0	0	0	0	0	0	0	0	0	0	0	0.891111	0	0	0	0	0	0	0	0.432451	0.466779	1.08647	0.365736	0	0	0	0	0	0	0	0	0.826391	0	0	0	0	0	0.585519	0	1.22427	0	0	1.69163	0	0	0	0.442828	0.244766	0	0	0	0	0	0.556776	0.293102	0	0.607134	0	0	1.86246	0	0	0.493956	0.40562	0	0.286646	0	0	0.442561	0	2.63771	0.462242	0	0	0	0	0
AP001189.5	ENSG00000255363	0	0	0	0	0	0	0	1.10628	0	0	5.53555	0	0	2.07236	0	0	0	1.2348	0	5.51135	0	5.64529	0	0	0	0	0	0	0	0	0.286068	1.78222	0.286064	0.285508	7.89654	0.531867	0	3.26931	1.00687	0.432451	10.7359	1.08647	9.87486	3.1921	0	2.37091	0.697909	0.189048	3.91913	0.340606	2.80919	5.57814	0.189519	0.293716	0.414887	0.687618	0	4.39139	2.35886	4.89709	0.141423	0	6.42819	0	0	0	1.32848	0.489533	0.160601	0	0.991255	1.06278	4.29496	3.89743	0	0	3.64281	0	1.57541	3.72492	0.395328	0	0.246978	4.86744	0	2.00652	0.403438	1.05617	5.7533	0.397957	0	1.84897	0	0	0	0	0
AP001189.6	ENSG00000255479	0	0	0	0	0	0	0	0	0	0	0	0	0	0	0	0	0	0	0	3.00619	0	0.490895	0	0	0	0	0.756147	4.44522	0	4.15987	0	1.78222	0.572127	0	0	0	0	0	0.503435	0	3.73423	0	1.09721	0.957629	0	0.395152	0	0	0	0	3.27739	0.413196	0	0	0.414887	1.37524	0	0.585519	0	2.44855	0	0.270547	2.7066	0	0	0	0	0	0	0	0.330418	0.354259	0.477218	2.78388	0	0.41804	1.21427	0.278516	0	0.62082	0.395328	0	0.246978	1.62248	0	0.859937	0	0.528087	0.885123	0	3.16525	0	0	0	0	0	0.23238
AP001189.3	ENSG00000254810	0	6.6994	6.17388	2.52643	0	0	5.53353	0	0	6.18296	0	0	0.869097	0	2.00885	0	1.03698	1.2348	1.91785	3.50723	4.63222	6.38163	0.816753	5.3709	0	1.07274	3.78074	0	0	0	0.572136	1.48519	0.286064	1.14203	2.63218	1.06373	0.992582	3.26931	0.503435	1.29735	3.73423	0	3.29162	0	1.77559	0	2.79164	1.51238	2.93935	0.340606	3.27739	1.65278	0	0.73429	0	0	0	2.63484	0	0	0.141423	0	6.08986	0.347446	0.222125	1.03341	0.442828	1.71336	0.160601	0.395973	0.660837	0.708518	2.38609	3.89743	0.586203	0.41804	3.03567	0.835548	0	3.72492	0.197664	0.48497	0.493956	3.65058	0.305957	1.14658	0	2.64043	1.77025	0.397957	1.05508	0.462242	1.75686	0.41543	2.47354	0.952645	0.929519
AP001189.1	ENSG00000236304	0	3.3497	0	0	0	5.48684	5.53353	3.31884	0	6.18296	0	0	0.869097	8.28943	0	0	0	0	1.91785	4.50929	2.31611	5.64529	3.26701	3.83636	1.60779	0	0.756147	8.89043	0	4.15987	1.43034	3.86148	2.86064	1.14203	1.31609	0.531867	2.97775	4.90397	2.01374	1.29735	7.00168	1.08647	5.48603	1.59605	0.355119	0.395152	1.86109	0.378096	5.38881	0.340606	6.08658	5.78474	5.30654	0.881148	0	0	3.8122	4.39139	4.24595	1.22427	1.27281	1.62328	4.05991	0.347446	0.666376	1.03341	1.77131	0.489533	0.481803	2.17785	0.991255	1.41704	4.29496	5.01099	0.879305	0.41804	1.8214	0.835548	2.36312	3.1041	0	0	0.740934	6.48991	1.83574	2.57981	0.806877	6.33704	3.98305	0.795914	0.527542	2.31121	0.658821	1.03858	1.06009	1.90529	0
LRRC32	ENSG00000137507	32.9774	207.682	70.9996	83.3721	67.1932	93.2762	49.8018	37.6135	27.5623	17.0031	14.3924	8.5962	18.251	18.6512	16.0708	23.4361	12.4437	14.8176	5.75354	20.5423	101.909	24.0538	31.0366	63.6835	17.6857	47.2006	29.4898	33.3391	76.1005	12.4796	67.226	35.0504	95.5452	30.2639	13.819	91.4811	76.7597	8.17329	54.371	23.3524	9.33558	50.7021	14.9952	43.4125	39.7733	43.0716	37.9197	23.2529	8.81805	28.2703	39.7969	14.875	23.1213	69.0233	20.7444	30.9428	11.9131	12.8814	17.4556	9.79419	39.0327	90.9038	9.13479	26.7533	41.7596	10.3341	12.3992	34.0225	44.9683	80.5805	54.1886	21.6098	20.0432	20.6007	45.1377	26.7545	8.49988	62.9446	4.72624	9.93312	23.3243	32.2505	27.6615	8.51801	65.4749	19.4919	12.1032	42.2469	13.2768	13.9285	21.1017	29.5835	94.2115	48.1899	43.6404	50.4902	57.3978
AP001189.4	ENSG00000254975	0	0	0	0	0	0	0	0	0	0	0	0	0	0	0	0	0	0	0	3.00619	0	1.71813	0	0	0	0	0.756147	0	0	0	0	0.891111	0	0	0	0	0	1.63466	0	0	3.73423	0.362158	2.19441	0.31921	0.710238	0.395152	0	0.189048	1.46967	0	0.936397	2.06598	0	0	0	0	0	0.292759	0.471772	0	0	0	2.36828	0	0	1.03341	1.32848	0	0	0	0.991255	0.354259	1.43165	0.556776	0	0.20902	0.607134	0	3.54468	1.24164	0	0	0	2.83934	0	0	0	1.58426	1.77025	0	1.05508	0.924484	0	0	0	0	0
GUCY2EP	ENSG00000204529	0	0	0	0	0	8.23026	0	0	4.59371	0	0	0	0	0	0	0	0	1.2348	0	17.0351	0	13.9905	0	1.53454	0	0	0	0	0	0	0	9.80222	0.572127	2.28407	7.89654	0	0	9.80794	1.51031	0.864902	7.46846	3.98374	11.3378	1.27684	0.710238	2.76606	1.16318	0.378096	7.34837	2.38424	7.95937	5.57814	0.568558	0.146858	0	2.75047	0	5.56243	6.13303	9.79419	0	0.270547	5.75154	0.173723	0.444251	4.13363	2.21414	1.22383	0	0	1.32167	4.25111	10.0216	8.35165	0.586203	0	8.49988	0	2.36312	4.34574	0.592991	0.242485	1.23489	10.1405	0.611915	3.43975	0.403438	5.28087	3.54049	1.19387	3.16525	1.84897	0	0	0	0	0
AP003119.1	ENSG00000254632	0	0	0	0	0	0	0	0	0	0	0	0	0	0	0	0	0	0	0	3.00619	0	3.68171	0	0.767271	1.60779	0	0	0	0	0	0	1.78222	0	0.285508	2.63218	0	0	4.90397	0.503435	0	6.06813	1.81079	4.38883	0.957629	0	0	0.232636	0.189048	5.38881	0.340606	2.34099	3.09897	0	0	0	0	1.9061	1.75656	0.471772	3.67282	0.141423	0	4.39823	0.173723	0	0	1.77131	0	0	0	0.991255	1.77129	1.90887	3.34066	0.293102	0.20902	3.03567	0.278516	1.18156	0.62082	0	0.242485	0.246978	3.65058	0.917872	1.14658	0.806877	0.528087	0	0.397957	0	1.38673	0	0	0.530045	0	0.697139
TSKU	ENSG00000182704	1.64887	93.7917	0	0	10.3374	2.74342	4.15015	4.42512	4.59371	30.9148	8.85688	10.3154	8.69097	6.21707	34.1505	0.669603	16.5916	24.6959	21.0963	17.5361	13.8967	21.3539	3.26701	12.2763	1.60779	11.8002	4.53688	11.113	0	4.15987	19.7387	8.91111	16.0196	13.4189	12.5029	8.50987	5.62463	8.17329	17.6202	6.48677	17.2708	33.6807	13.5322	14.0452	24.1481	28.4509	12.5624	5.29334	5.8787	7.49332	12.6414	8.47051	3.79038	6.75547	21.1593	2.75047	20.9671	12.2959	14.6249	17.1398	48.0838	17.8561	8.79647	9.9022	8.44077	4.13363	6.64241	9.79065	5.62104	15.4429	13.2167	9.91925	11.4532	8.90842	8.79305	7.10667	6.67848	12.5332	4.72624	11.1748	9.09253	8.00201	5.43352	10.1405	11.0145	14.9056	10.086	10.0337	12.3917	8.35709	20.5741	9.70708	10.9804	9.55489	8.30404	10.4791	15.8018
AP003119.2	ENSG00000255100	0	0	0	0	0	0	0	0	0	0	0	0	0	0	2.00885	0	0	0	1.91785	2.00413	0	1.47268	0	0	0	0	0	0	0	0	0.286068	1.48519	0	0	1.97414	0	0	1.63466	0	0.432451	0	0.362158	1.46294	0.638419	0	0	0	0	0.979783	2.04363	1.4046	0.413196	0	0	0	0	0	1.17104	0	1.22427	0.141423	0	1.01498	0	0	5.16704	1.32848	0.489533	0	0	0	0	0	0.556776	0.586203	0	0	0	0	1.24164	0.395328	0	0.740934	3.65058	0	1.14658	0	0	0	0	0	0	0.658821	0	0	0.952645	0
AP003119.3	ENSG00000261578	0	6.6994	0	0	0	0	0	0	0	0	1.10711	0	1.73819	6.21707	24.1062	0	13.4807	7.40878	17.2606	8.01651	0	9.08155	0	0	1.60779	4.29097	0	0	0	16.6395	2.28854	4.75259	1.14425	2.56957	7.2385	0.531867	1.32344	3.26931	0	0.432451	6.06813	7.60532	8.04618	5.74577	7.4575	10.6691	1.86109	4.3481	3.91913	0.340606	4.68199	3.51216	0	1.17486	9.9573	2.06285	6.67134	6.44071	8.96366	9.79419	4.10126	1.89383	9.81144	0.694891	2.88763	7.23386	3.54262	4.65056	0.160601	2.37584	2.97377	3.89685	6.20384	6.68132	0.586203	4.59844	8.49988	2.22813	3.54468	4.34574	0.592991	1.6974	3.45769	10.9517	2.75362	6.8795	2.01719	11.0898	7.96611	7.16322	10.0233	5.5469	4.61175	0.83086	2.29686	3.81058	3.95046
ACER3	ENSG00000078124	16.4887	20.0982	27.7825	6.31607	18.0905	8.23026	5.53353	21.0193	26.031	18.5489	2.21422	1.71924	16.5128	26.9406	6.02656	0	11.4067	8.64358	7.67139	10.0206	10.4225	6.38163	6.53402	12.2763	4.82337	15.0184	12.8545	11.113	2.71788	16.6395	36.6167	16.9311	13.445	24.2682	9.21264	25.5296	31.1009	3.26931	13.0893	24.2173	7.00168	11.9512	5.85177	34.7938	31.9607	15.0158	17.2151	47.262	7.83826	28.9515	13.1096	9.91669	16.2987	22.4693	15.7657	8.25142	24.7793	11.7104	20.758	15.9156	34.79	29.2191	10.8264	38.9139	24.2117	8.26726	25.684	37.2045	47.2167	20.9866	36.0156	20.1928	19.5659	11.1355	31.3619	54.3452	16.3926	42.3344	28.3575	11.1748	32.4169	38.0701	38.7756	8.51801	27.2302	28.9512	14.5238	12.146	13.7194	24.6733	24.2669	26.81	37.1136	24.0949	26.5022	20.0056	12.5485
AP002498.1	ENSG00000254988	0	6.6994	0	0	7.75307	0	2.76677	1.10628	0	0	0	0	0.869097	0	0	0	0	0	0	3.00619	0	1.22724	0.816753	0	0	1.07274	0.756147	0	0	0	0.858204	2.07926	0.858191	1.71305	0.658045	1.06373	0.992582	0	3.52405	0.864902	1.40034	0.362158	0.365736	0.957629	0.355119	0.395152	1.62845	1.51238	0	0	0	1.03299	0.568558	0.146858	2.90421	0	0	0	0.943543	0	1.41423	1.08219	0.338326	0.173723	0	0	0	0.489533	0	0.395973	0	0	1.43165	0	1.46551	0.627059	0	0.835548	0.393854	0	0.592991	0.727455	0	0.811239	0.611915	0.573292	0	1.58426	0.885123	0.795914	0.527542	0	0.658821	1.24629	2.82691	0.952645	1.39428
B3GNT6	ENSG00000198488	0	0	3.08694	0	0	0	0	0	0	0	6.64266	0	0.869097	0	0	0	0	0	0	9.01858	0	10.0633	0	0	0	1.07274	0	0	0	4.15987	0	4.75259	1.43032	0	11.1868	0	0	8.17329	0.503435	1.29735	8.40202	2.53511	7.68045	0.638419	0.710238	0.790304	0.465273	0.189048	5.8787	0.340606	6.55478	4.75175	0.189519	0	0	0	0.476524	9.66106	3.77417	8.56991	0	0.811641	9.81144	0.347446	0.888502	1.03341	3.09979	0.244766	0	0	0.330418	3.18833	3.34053	6.12454	0.293102	0.41804	1.8214	0	1.18156	12.4164	0	0.96994	0.740934	10.5461	0.305957	3.1531	0.806877	1.58426	3.98305	3.58161	2.63771	3.23569	0	0	1.9435	0	0.23238
CAPN5	ENSG00000149260	61.0082	63.6443	95.6951	15.1586	111.127	21.9474	118.971	59.7391	70.4369	51.0094	78.6048	34.3848	226.834	31.0854	22.0974	1.33921	22.8135	20.9916	9.58923	31.565	28.9514	36.8171	15.5183	50.6399	20.9013	126.584	122.496	233.374	57.9814	20.7994	152.474	43.9615	126.44	111.919	21.0575	130.307	142.601	21.2505	71.9912	32.0014	34.0749	31.8699	21.5784	23.9407	30.8953	36.7491	16.5172	53.5006	14.2069	28.6109	82.4029	19.4202	26.3432	30.987	18.6699	7.5638	22.3966	17.8583	11.3225	12.2427	64.9131	220.766	23.0061	88.0775	99.7343	23.7684	61.9959	105.005	80.4611	168.486	69.7183	34.3631	40.5636	30.6227	77.6719	62.4969	82.5703	87.1755	23.6312	68.911	116.819	176.044	298.843	21.9035	27.5362	40.4171	12.5066	36.438	35.8475	17.9081	18.464	50.8466	246.838	143.323	165.197	58.1114	154.765
OMP	ENSG00000254550	1.64887	0	0	0	5.16871	2.74342	1.38338	3.31884	1.53124	0	0	0	1.73819	4.14471	0	0	0	0	0	4.50929	0	6.87253	0.816753	0	0	1.07274	1.51229	4.44522	0.905959	0	1.71641	1.48519	2.86064	1.42754	4.60632	1.06373	1.98516	8.17329	2.01374	0.432451	3.26745	1.08647	1.46294	0.638419	0	0.790304	0.232636	0.189048	1.46967	0	4.21379	1.44618	1.32663	0.293716	0	0.687618	0	2.63484	0.471772	1.22427	0.98996	0	1.69163	2.08467	0.444251	1.03341	0	1.22383	0.963606	0.197986	0.991255	0	2.86331	0.556776	0	0.836079	0.607134	2.22813	0	1.24164	1.58131	0.96994	5.18654	1.21686	0.917872	0	0.403438	1.05617	1.32768	1.19387	1.05508	1.84897	3.51371	0.83086	0.883408	0	0.23238
MYO7A	ENSG00000137474	56.0615	40.1964	12.3478	69.4767	23.2592	194.783	56.7187	47.57	19.9061	41.735	64.2124	10.3154	26.0729	35.2301	14.062	0	12.4437	2.46959	9.58923	76.1569	37.0578	86.6429	19.6021	64.4508	16.0779	115.856	89.2254	77.7913	41.6741	58.2382	74.9498	51.0904	98.6919	100.213	47.3793	118.074	121.095	55.5783	41.7851	33.2987	55.0799	33.3185	49.0086	26.8136	14.2048	49.7891	47.2252	48.5853	40.1711	45.9817	87.5531	38.6338	29.7545	69.4639	20.3295	13.7524	11.4366	40.6936	22.645	40.401	49.3566	78.7291	55.4854	79.9125	101.289	39.2695	112.478	92.2769	160.28	122.356	59.8057	34.3631	86.8537	57.9047	58.6203	60.4067	68.6062	50.6899	20.4804	70.1526	88.3557	79.7776	123.242	51.5137	29.9838	42.9969	30.6613	45.4155	50.452	30.6427	32.7076	42.064	74.4468	81.632	102.299	24.7688	76.453
GDPD4	ENSG00000178795	0	3.3497	0	1.26321	0	0	0	1.10628	0	0	1.10711	1.71924	1.73819	12.4341	20.0885	0	0	1.2348	0	12.5258	1.15806	7.11797	0	0.767271	3.21558	4.29097	2.26844	2.22261	0	4.15987	2.28854	7.42593	3.1467	3.4261	5.92241	4.25494	0.330861	4.90397	0	3.02716	11.6695	2.17295	8.77765	1.27684	1.42048	5.53213	2.79164	3.97001	8.81805	1.02182	8.89577	12.1893	0.189519	2.20287	1.24466	0	5.71829	15.5163	11.3225	12.2427	1.97992	2.70547	8.45814	1.21606	2.44338	7.23386	6.64241	4.65056	2.73022	2.77181	2.97377	7.43944	10.976	14.4762	2.34481	3.1353	13.357	2.78516	4.33239	11.7956	3.75561	2.42485	4.44561	7.30115	1.52979	3.43975	1.21032	6.86513	11.9492	3.97957	7.38558	3.23569	3.29411	2.49258	1.76682	0.952645	3.4857
TOMM20P1	ENSG00000224829	0	0	0	0	0	0	0	0	0	0	0	0	0	0	0	0	0	1.2348	0	3.00619	0	2.20903	0	0	0	0	0	0	0	0	0	0.297037	0.286064	0	1.31609	0	0.330861	0	0	0	0	0.362158	0.365736	0	0.355119	0	0.232636	0	0	0	0	0	0	0	0.414887	0	0.476524	0.878278	0	0	0	1.08219	0	0	0	1.03341	0	0.489533	0	0	0	0.708518	0.477218	0.556776	0	0	0.607134	0	0	0	0.197664	0	0.493956	0	0.305957	0	0	0	0.442561	0	0	0	0	0	0	0	0.23238
PAK1	ENSG00000149269	56.0615	46.8958	24.6955	21.4746	43.934	8.23026	59.4855	53.1014	30.6247	69.5583	58.6768	39.5425	69.5277	35.2301	40.1771	84.37	116.141	71.6183	15.3428	14.0289	40.532	13.7451	44.1046	39.8981	33.7636	86.8921	118.715	46.6748	35.3324	49.9185	175.646	49.3082	87.5355	141.041	15.7931	60.101	74.4437	16.3466	74.5084	70.922	16.3373	53.9615	8.04618	87.1442	110.087	89.6995	60.2528	108.703	11.2675	46.3224	49.1608	23.139	68.0374	69.6107	99.9879	58.4475	89.5866	13.7597	62.2739	11.0185	66.893	82.2463	11.8414	173.028	126.611	40.3029	84.1372	118.712	254.553	101.765	113.334	87.8562	54.4029	31.7363	170.878	181.638	36.4281	164.324	51.9887	65.1861	112.075	134.822	174.86	17.036	73.7357	92.5866	58.902	50.1683	52.6648	73.622	40.6207	61.4782	97.5056	83.5015	66.2556	87.6434	76.6853
AP003680.1	ENSG00000268635	4.94661	0	0	0	0	2.74342	0	0	3.06247	3.09148	0	0	0	6.21707	0	0	1.03698	0	0	8.01651	0	5.64529	0	0.767271	1.60779	0	0	0	0	12.4796	0.858204	1.48519	0.286064	0.571016	4.60632	0.531867	0.330861	1.63466	0.503435	1.29735	3.26745	1.81079	5.1203	0.638419	1.06536	1.18546	1.16318	0.378096	3.91913	0	4.21379	3.30556	0.189519	0.587432	2.07444	1.37524	2.38262	11.4176	3.3024	4.89709	0.282846	0.811641	5.07488	0.347446	0.888502	3.10022	2.21414	0.734299	0.321202	0	0.330418	2.12555	3.34053	5.56776	0	0.41804	3.03567	0	1.57541	3.72492	0.395328	0	0.493956	5.27306	0.305957	1.43323	1.21032	2.11235	6.63842	1.98978	1.58263	0	0.439214	0.623145	0	0	2.3238
CLNS1A	ENSG00000074201	29.6796	10.0491	37.0433	0	25.8436	32.921	23.5175	27.657	22.9686	27.8233	18.8209	49.858	53.884	20.7236	38.1682	28.7929	80.8842	55.5659	36.4391	11.0227	17.3708	9.327	22.8691	21.4836	27.3324	32.1823	35.5389	51.12	38.0503	8.31974	68.9424	21.3867	46.6284	53.1045	8.55459	40.4219	52.276	6.53863	31.213	49.2994	12.1363	102.129	9.14339	142.687	149.86	160.037	35.826	103.22	8.81805	58.9248	21.5371	14.6684	40.5571	48.0226	130.69	66.6989	117.702	14.9307	81.1447	11.0185	95.1776	122.287	5.41321	154.092	62.8615	10.3341	25.684	77.8357	94.1122	64.9395	41.6327	32.2376	41.0408	17.8168	84.1202	123.531	32.1781	69.9075	46.4747	27.9369	64.4384	77.8377	82.2437	8.51801	47.1174	65.0686	26.6269	32.7414	52.6648	76.8057	53.2817	28.1968	122.321	54.4213	43.6404	26.6741	29.7446
RNU7.59P	ENSG00000238880	0	0	0	0	0	0	0	0	0	0	0	0	0	2.07236	0	0	0	2.46959	0	0	0	0	0	0	0	0	0	0	0	0	0	0	0	0	0	0	0	0	0	0	0	0	0	0	0	0	0	0	0	0	0	0	0	0	0	0	0	0	0	0	0	0.270547	0	0	0	0	0	0.244766	0	0.197986	0	0.354259	0.477218	0	0.293102	0	0	0	0	1.24164	0	0	0	0	0	0	0	0.528087	0	0	0	0	0	0	0	0	0.46476
AQP11	ENSG00000178301	0	0	3.08694	0	7.75307	0	1.38338	3.31884	1.53124	0	0	1.71924	2.60729	2.07236	0	0	4.14791	6.17399	0	5.01032	1.15806	4.90895	2.45026	0.767271	0	5.36371	4.53688	0	0.905959	4.15987	22.0272	2.07926	16.5917	5.42466	1.31609	5.31867	7.94066	4.90397	6.04122	6.48677	3.73423	3.25942	1.09721	1.27684	5.32678	2.76606	3.02427	6.04953	0	3.74666	2.80919	1.44618	2.46375	3.08402	3.73399	0	4.28872	3.22035	7.54835	6.12137	4.66695	8.6575	2.36828	4.86424	6.88589	3.10022	1.32848	2.2029	6.42404	5.14765	3.6346	3.18833	4.29496	1.67033	7.62064	7.52471	4.24994	2.50664	5.1201	2.48328	5.13926	8.72946	6.42143	2.83934	3.97745	2.29317	1.61375	1.58426	3.54049	3.58161	2.11017	0.462242	4.17254	3.94659	3.18027	4.76323	3.02094
RSF1	ENSG00000048649	118.719	56.9449	126.565	36.6332	105.959	109.737	139.722	92.9274	114.843	86.5615	108.497	113.47	134.71	95.3284	70.3099	98.4317	128.585	123.48	84.3853	15.532	59.0609	18.4086	44.9214	79.7962	45.0181	86.8921	72.5902	86.6817	43.486	29.1191	146.181	58.8133	115.856	110.492	13.1609	102.118	131.683	14.7119	71.9912	138.817	19.1379	132.55	14.9952	169.82	193.54	128.82	90.9608	238.578	13.2271	113.081	56.652	31.6095	71.0697	114.696	155.998	96.9541	204.429	21.6642	140.116	23.2612	157.828	207.509	21.3145	192.485	144.159	39.2695	161.189	255.046	207.175	145.718	189.66	129.305	83.036	48.4395	249.723	324.608	61.3206	215.571	139.424	83.8107	191.141	191.078	232.159	17.036	127.584	130.137	59.3054	83.9658	99.1338	222.458	94.9575	102.155	264.846	177.804	109.189	132.418	167.778
RF00019.463	ENSG00000206816	0	0	0	0	0	0	0	0	0	0	0	0	0	0	0	0	0	0	0	0.501032	0	0.245447	0	0	0	0	0	0	0	0	0	0	0	0	0	0	0	0	0	0.432451	0	0	0	0	0	0	0	0	0.489891	0	0	0.206598	0	0.146858	0	0	0	0	0	0	0	0	0	0.347446	0	0	0.442828	0.244766	0	0	0.330418	0	0.477218	1.11355	0	0	0.607134	0	0.787707	0	0.395328	0	0	0	0	0	0	0	0	0	1.05508	0	0.219607	0	0	0	0
RSF1.IT2	ENSG00000254985	0	0	9.26082	0	0	21.9474	0	0	0	0	11.0711	0	0.869097	0	10.0443	0	0	1.2348	0	3.00619	0	0.736342	1.63351	0	1.60779	0	0.756147	0	8.15363	0	0.572136	0.891111	1.14425	1.71305	1.31609	1.06373	0.661722	0	0.503435	3.02716	0.933558	1.44863	0.731471	0.957629	1.42048	1.18546	0.930545	0.378096	0	0.681211	0	0.206598	0.758077	0.293716	0.829775	0	0	2.04932	0.943543	0	0.98996	2.43492	1.3533	0.868614	2.6655	1.03341	0	1.22383	0.642404	0.395973	0.660837	0.354259	1.90887	1.11355	0.586203	1.67216	0.607134	0.278516	1.57541	0.62082	0.790655	0.96994	1.48187	1.62248	0	1.14658	0	1.58426	0.885123	1.98978	0.527542	0.462242	1.09804	1.24629	0.883408	0.952645	0.697139
FTH1P16	ENSG00000227376	0	0	0	0	0	0	0	0	0	0	0	6.87696	6.08368	0	0	0	0	0	9.58923	1.00206	3.47417	0.736342	1.63351	3.06908	0	1.07274	2.26844	2.22261	8.15363	0	3.43282	1.18815	2.57457	1.71305	3.29023	1.5956	1.32344	0	5.03435	3.89206	1.86712	3.98374	0.365736	2.23447	4.97166	4.34667	1.62845	2.07953	0.489891	0.681211	2.80919	1.44618	3.22183	1.32172	3.73399	1.37524	2.38262	0	2.35886	1.22427	0.98996	2.16438	3.38326	2.08467	4.66463	0	1.77131	0.979065	1.12421	0.593959	0.991255	0.708518	0	0	2.34481	1.67216	0	2.78516	0.393854	0	2.1743	0.96994	1.48187	0	0.305957	0.859937	0.806877	3.69661	1.32768	5.5714	0	0.462242	0.878429	2.90801	2.65022	4.76323	3.4857
RSF1.IT1	ENSG00000255409	0	0	0	0	5.16871	0	0	0	0	0	0	0	0	0	0	0	1.03698	0	0	1.5031	0	0.245447	0	0	0	0	0	0	0	0	0	0.297037	0.286064	0	0.658045	0	0	0	0	0.432451	0.933558	0	0	0.31921	0	0	0.697909	0.945239	0.489891	0.340606	0	0	0.189519	0	0.414887	0	0	1.4638	0	0	0.282846	0	1.69163	0	0.444251	0	0.442828	0	0.160601	0	0	0.354259	3.34053	1.11355	0	0.20902	0	0.557032	0	0.62082	0	0.242485	0.246978	3.24496	0	1.14658	0	0.528087	1.77025	0	0.527542	0.924484	0	0.207715	0	0.952645	0
AP000580.1	ENSG00000219529	0	0	0	0	0	0	0	0	0	0	0	0	0	0	0	0	0	0	0	0	0	0	0	0	0	0	0	0	0	0	0	0	0	0	0	0	0	0	0	0	0	0	0	0.638419	0	0	0	0	0	0	0	0	0	0	0	0	0	0	0	0	0.424268	0	0	0	0	0	0	0	0	0	0	0	0	0	0	0	0	0	0	0	0	0.242485	0	0	0	0	0	0	0	0	0	0	0	0	0	0	0
AAMDC	ENSG00000087884	0	0	6.17388	25.2643	0	16.4605	8.3003	4.42512	10.7187	6.18296	0	10.3154	3.47639	2.07236	0	0	7.25884	8.64358	1.91785	7.51548	2.31611	4.41805	0.816753	0	9.64673	9.65468	2.26844	6.66782	9.96555	4.15987	6.86563	4.75259	6.86553	6.28118	6.58045	3.1912	4.30119	4.90397	5.03435	4.75696	6.5349	5.07021	5.48603	5.42656	2.13071	4.74182	1.86109	5.67144	3.42924	2.38424	2.80919	3.09897	4.16942	4.25888	6.6382	2.06285	2.85915	6.73347	12.2661	3.67282	10.8896	7.30477	4.73656	3.64818	3.77613	1.03341	5.75676	7.34299	6.42404	5.14765	3.6346	3.89685	5.72662	6.12454	6.44824	7.73373	9.71415	5.84884	3.93854	7.44984	7.31356	8.24449	5.6805	8.92363	4.58936	6.59285	1.21032	5.80896	5.31074	11.1428	3.69279	3.23569	10.1019	8.3086	5.30045	2.85794	3.4857
AP002812.2	ENSG00000254459	0	0	0	0	0	0	0	1.10628	0	1.54574	0	0	0	0	0	0	0	0	0	2.50516	0	0.490895	0	2.30181	0	0	0.756147	0	7.24767	0	0	1.18815	0.572127	0.285508	0	0	0.330861	0	0	0	0.933558	0	0.365736	0.638419	0.355119	3.55637	0.930545	0.567144	0.489891	0	0.936397	1.03299	0	0.881148	0	0	0	1.17104	0.471772	0	0.98996	0.541094	0.338326	0.521168	0	0	0.885655	1.4686	0.160601	0	0	0.708518	0.477218	0.556776	0.586203	1.25412	0.607134	0.835548	0.393854	0.62082	0.592991	0.242485	0	1.62248	0	0.286646	0	0.528087	2.21281	1.19387	0.527542	0.924484	0	0.83086	1.9435	0	0
AP002812.3	ENSG00000254691	0	0	0	0	0	0	0	0	0	0	0	0	0.869097	0	0	0	0	0	0	2.00413	0	0.981789	0	0	0	0	0	0	0	0	0	2.67333	0.572127	0.285508	0	0	0.330861	0	0.503435	0	1.40034	0.362158	1.09721	1.59605	0.355119	0.395152	0.232636	0	0	0	0.468199	1.23959	0.189519	0.146858	0.414887	2.06285	0	1.17104	0	1.22427	0.424268	0.811641	0.676651	0.173723	0.222125	0	2.21414	1.71336	0	0	0	0.354259	0	1.11355	0.586203	1.25412	0	0.278516	0.787707	1.86246	0.197664	0.242485	0.740934	2.43372	0.917872	1.14658	0	0	3.54049	4.37753	0	0.462242	0.219607	1.66172	0	1.90529	1.85904
AP002812.5	ENSG00000255449	0	0	0	0	0	0	2.76677	1.10628	7.65619	0	0	0	0	0	0	0	1.03698	4.93919	1.91785	2.00413	0	0.981789	0.816753	0	1.60779	2.14548	0.756147	0	0	0	0.286068	0.891111	3.1467	1.71305	0	0	0.992582	1.63466	0.503435	0.864902	1.86712	1.08647	0.365736	1.27684	0.355119	1.18546	0.232636	1.32334	0.489891	0.681211	0.468199	1.23959	0	1.32172	0	0.687618	1.9061	2.04932	0	0	1.27281	1.35273	1.01498	0.173723	0.222125	1.03341	2.21414	3.91626	1.12421	1.18792	0.991255	2.83407	3.34053	1.11355	4.68963	1.0451	0.607134	1.39258	0.787707	0	1.38365	3.15231	2.2228	0.811239	0.917872	2.29317	1.21032	2.11235	2.65537	2.38774	3.69279	2.31121	0.878429	2.28487	3.887	0	0.697139
AP002812.1	ENSG00000241782	6.59548	0	0	0	0	0	0	0	0	0	6.64266	5.15772	0.869097	0	2.00885	0	0	1.2348	0	0.501032	1.15806	0.245447	0	0	0	0	0	0	0	0	0.286068	0.297037	0.286064	0	0.658045	1.06373	1.32344	1.63466	0	0.864902	0.466779	1.08647	0.365736	0.638419	0.710238	0.790304	0.697909	0.378096	0	0.340606	0	1.23959	0	0	0.829775	0	0	0.878278	0	0	0.848537	0.811641	1.01498	0	0	0	0	0.734299	0	0	0.330418	0.354259	1.90887	0	0.586203	1.0451	0	0.278516	1.18156	0.62082	0.197664	0.242485	0.246978	2.0281	0.611915	0.573292	1.21032	0.528087	0.885123	0.397957	0	0.462242	1.31764	0.623145	0.883408	0.952645	0
INTS4	ENSG00000149262	26.3819	13.3988	27.7825	20.2114	15.5061	10.9737	37.3513	28.7633	36.7497	30.9148	68.6408	22.3501	61.7059	29.013	14.062	49.5506	60.1446	48.1571	36.4391	17.5361	23.1611	9.57245	33.4869	17.6472	22.509	39.6914	41.5881	28.8939	28.0847	29.1191	70.3727	25.8422	49.7751	66.8089	11.1868	40.4219	59.2241	17.9812	39.2679	62.273	20.0715	68.0857	11.3378	87.7826	83.0978	87.7237	32.3365	81.1015	8.32816	41.5539	29.0283	15.4948	48.5169	49.7849	79.6584	38.5066	67.6665	18.4438	49.0643	9.79419	63.6403	65.7429	9.47312	103.886	60.6402	22.735	34.9834	94.4798	96.8425	54.4463	57.1624	32.9461	41.9952	21.7143	106.396	130.846	25.4996	77.4274	42.5362	38.4908	71.752	95.7816	73.1055	15.4135	41.9162	78.5409	35.0991	49.1121	36.29	87.9485	26.3771	41.6018	78.839	56.4985	51.4143	33.3426	32.9979
AP002812.4	ENSG00000255115	0	0	0	0	0	0	0	0	0	0	0	0	0	2.07236	0	0	0	0	0	0	0	0.981789	0.816753	0	0	0	1.51229	0	0	0	0.286068	0.594074	0.286064	0	0.658045	1.06373	0.992582	1.63466	0.503435	0.864902	0.466779	1.44863	1.09721	0.638419	0.355119	1.18546	0.232636	0.756192	0	0	1.87279	0.826391	0.947596	0.146858	0	0	0.476524	0.585519	0	2.44855	0.565691	0	0	0.694891	0	0	1.32848	0.489533	0	0.197986	0.330418	0	0.954437	0.556776	0.586203	0.627059	1.21427	0	0.393854	0.62082	0.592991	0.242485	0.493956	0.811239	0	0.286646	0	0	1.77025	0	0	0.924484	0	0.207715	0	0	0
AP003032.2	ENSG00000254829	0	0	0	0	0	0	0	0	0	0	0	0	0	0	0	0	0	0	0	0	0	0	0	0	0	0	0	0	0	0	0	0	0	0	0	0	0	0	0	0	0	0	0	0	0	0	0	0	0	0	0	0	0	0	0	0	0	0	0	0	0	0	0	0	0	0	0	0	0	0	0	0	0	0	0	0	0	0	0	0	0	0	0	0	0	0	0	0	0	0	0	0	0	0	0	0	0
KCTD14	ENSG00000151364	0	0	0	0	0	0	0	0	0	0	0	1.71924	0.869097	0	4.01771	16.7401	1.03698	0	0	3.00619	1.15806	3.43626	0	0	0	0	0.756147	0	3.62384	0	2.28854	0.594074	1.14425	0.571016	2.63218	0	0.661722	4.90397	0.503435	0.432451	4.20101	1.81079	1.46294	0	1.77559	1.58061	0.465273	0.756192	1.46967	1.02182	4.68199	0.826391	1.13712	0.587432	0	0	1.42957	0.878278	1.88709	0	0.848537	1.35273	2.36828	0.868614	1.777	4.13363	1.32848	0.734299	2.40902	0.197986	0.660837	0.708518	1.43165	1.67033	0	1.67216	0.607134	0.835548	0	4.96656	0.790655	0.48497	2.71676	2.43372	0.917872	0.286646	0.403438	0	1.77025	0.795914	0	0	3.95293	0.207715	0	0	0.46476
NDUFC2.KCTD14	ENSG00000259112	0	0	0	0	0	0	0	0	0	0	0	0	0	0	0	0	0	0	0	0	1.15806	0	0	0	0	0	0	0	0	0	0	0	0	0	0	0	0	0	0	0	0	0	0	0.31921	0	0	0	0	0	0	0	0	0	0.146858	0	0	0	0	0.943543	0	0.141423	0	0	0	0	0	0	0.244766	0	0.197986	0	0	0	0	0	0	0	0	0	0	0.197664	0	0	0	0	0.286646	0	0	0	0	0	0	0	0	0	0	0
AP003032.1	ENSG00000254675	0	0	0	0	0	0	0	0	0	0	0	0	0	0	4.01771	0	0	0	0	0.501032	0	2.69992	0	0	0	0	0	0	0	0	0.286068	0.297037	0.572127	0	0.658045	0.531867	0	0	0	0	3.26745	0	1.09721	0	1.06536	0.790304	0	0	1.95957	0	1.87279	1.23959	0	0.146858	0	0	0	0.878278	1.41532	1.22427	0.141423	0	2.7066	0	0	0	0	0.489533	0.160601	0	0.330418	0.354259	0.954437	1.67033	0	0	0.607134	0	0	0.62082	0	0	0	0.40562	0.611915	0	0	0.528087	0.442561	0	0	0	0	0.207715	0	0	0
THRSP	ENSG00000151365	0	3.3497	0	0	0	8.23026	0	0	0	0	0	0	0	0	0	0	0	0	0	1.00206	0	3.43626	0	1.53454	0	2.14548	0	4.44522	0	0	0.286068	1.78222	0.572127	0.856525	1.97414	0	0	4.90397	0.503435	0.864902	2.33389	0.362158	2.19441	0	0.710238	1.18546	0.697909	0.756192	1.46967	0	1.87279	0.826391	0.189519	1.17486	0.829775	0	1.42957	1.75656	2.35886	2.44855	1.27281	1.62328	1.69163	0.868614	0.888502	2.06682	1.77131	0.489533	0.803005	0	0.660837	0.354259	1.43165	2.78388	1.75861	0.627059	3.03567	0.557032	0.393854	0.62082	0.197664	0.242485	2.2228	3.24496	0	1.71987	0.806877	0.528087	3.09793	0	2.63771	1.38673	1.09804	0	1.9435	0	0
NDUFC2	ENSG00000151366	4.94661	0	3.08694	15.1586	0	0	0	1.10628	6.12495	7.7287	4.42844	3.43848	2.60729	0	0	0	3.11093	8.64358	0	2.50516	4.63222	2.20903	2.45026	3.83636	0	7.50919	4.53688	2.22261	0	0	18.5944	5.34667	16.8778	13.4189	0.658045	10.1055	8.93324	4.90397	4.53092	4.75696	0.933558	10.5026	2.19441	21.0678	19.5315	18.9673	6.04855	10.7757	0.979783	21.4581	5.15018	2.06598	9.855	13.9515	9.9573	6.87618	29.5445	2.04932	3.77417	1.22427	16.1222	14.6095	4.39823	19.1095	21.324	4.13363	3.54262	15.665	21.1993	18.4127	11.8951	11.3363	3.34053	5.01099	22.5688	19.2298	4.24994	11.4192	9.45249	7.44984	26.8823	21.0962	19.5113	1.62248	9.79064	8.59937	4.84126	3.69661	7.08098	9.94892	5.27542	3.23569	16.2509	7.27003	4.41704	3.81058	7.90091
ALG8	ENSG00000159063	9.89321	13.3988	0	29.0539	15.5061	0	23.5175	8.85023	4.59371	12.3659	0	29.2271	16.5128	6.21707	0	0	33.1832	27.1655	19.1785	13.5279	8.10639	9.08155	9.80103	11.5091	6.43116	11.8002	13.6107	26.6713	5.43575	4.15987	28.6068	10.0993	17.1638	17.7015	5.92241	13.2967	17.8665	1.63466	11.579	14.7033	9.33558	24.2646	5.48603	49.7967	51.4922	41.8861	17.913	21.7405	7.34837	19.7551	5.15018	11.9827	27.4803	25.5533	36.925	19.2533	28.5915	13.1742	21.2297	7.34564	26.1632	34.3595	7.78149	31.6175	25.9887	11.3675	6.64241	25.7005	38.7049	22.3725	29.4072	8.14796	19.0887	13.9194	33.9998	48.4926	16.9998	30.3582	30.7206	13.658	20.7547	21.8237	23.7099	9.73487	30.2898	40.4171	15.3307	16.3707	19.9153	37.4079	19.519	13.8673	39.9685	23.0564	11.3076	14.2897	21.6113
RNU6.126P	ENSG00000252494	0	0	0	0	0	0	0	0	0	0	0	0	0.869097	0	0	0	0	0	0	0.501032	0	0.490895	0	0	0	0	0	0	0	0	0	0	0	0	0	0	0	0	0	0	0	0	0	0	0	0	0	0.189048	0.489891	0	0	0	0	0	0	0	0	0.585519	0	0	0	0.541094	0	0	0	0	0.885655	0	0	0	0	0	0	0	0.293102	0	0	0	0	0.62082	0	0	0	0.811239	0	0.286646	0	0	0.442561	0	0	0	0.219607	0.41543	0	0	0
KCTD21.AS1	ENSG00000246174	0	0	0	0	0	0	0	3.31884	15.3124	0	0	6.87696	0.869097	0	6.02656	19.4185	6.22186	1.2348	7.67139	7.01445	0	5.39984	0	0.767271	0	0	2.26844	2.22261	0.905959	0	1.43034	4.45556	2.57457	0.856525	6.58045	3.1912	5.29377	0	1.51031	0.864902	3.26745	6.15669	5.1203	9.25708	4.26143	7.50789	4.18745	2.26857	4.89891	1.36242	4.68199	2.89237	3.79038	3.23088	3.73399	2.06285	5.24177	6.14795	5.66126	2.44855	4.52553	0.541094	5.41321	3.8219	1.11063	1.03341	4.42828	0.734299	2.56962	1.78188	3.30418	4.25111	5.72662	7.23809	13.4827	8.56981	6.67848	1.39258	5.9078	6.82902	6.5229	2.90982	1.72885	10.9517	5.20128	6.59285	1.21032	3.69661	5.7533	9.15301	3.16525	1.84897	4.61175	1.45401	5.30045	1.90529	1.62666
KCTD21	ENSG00000188997	16.4887	13.3988	9.26082	0	2.58436	10.9737	5.53353	5.53139	0	13.9117	8.85688	10.3154	12.1674	8.28943	0	0	7.25884	1.2348	3.83569	8.51755	6.94834	8.8361	5.71727	3.83636	4.82337	15.0184	15.8791	17.7809	27.1788	4.15987	21.7412	13.0696	18.5941	16.845	8.55459	11.7011	15.8813	3.26931	5.03435	4.75696	7.00168	7.60532	9.87486	6.38419	7.4575	7.50789	10.4686	11.3429	5.38881	6.47151	11.2368	9.5035	2.08471	8.22405	4.56376	4.81333	2.85915	11.1249	6.13303	12.2427	15.1322	15.9623	7.10484	25.0161	12.8833	14.4677	16.8274	20.5604	26.8204	24.5503	24.451	10.2735	10.976	9.4652	37.517	25.5004	6.67848	13.3688	5.1201	9.3123	25.894	20.1263	26.1797	8.11239	9.17872	10.0326	1.61375	6.33704	9.29379	8.35709	7.91313	9.70708	26.3529	10.178	12.0143	9.52645	17.1961
USP35	ENSG00000118369	57.7104	20.0982	24.6955	12.6321	54.2715	32.921	52.5686	50.8888	39.8122	46.3722	42.0702	15.4732	53.884	18.6512	10.0443	16.7401	26.9614	4.93919	42.1926	23.5485	26.6353	23.5629	16.3351	29.9236	32.1558	62.219	61.2479	37.7843	78.8184	20.7994	75.2359	28.5156	108.418	65.6669	19.7414	35.6351	38.3799	19.6159	56.3847	46.7047	21.005	42.7346	24.1385	15.6413	26.989	22.1285	21.1699	21.7405	17.1462	21.4581	46.3517	11.5695	18.1938	31.8682	15.3508	6.87618	11.9131	11.4176	33.4958	11.0185	36.2042	61.4141	19.2846	60.2818	66.6376	18.6013	41.6258	96.1931	66.1676	55.2382	54.519	29.7578	38.1775	16.1465	76.7926	62.7059	25.4996	45.9551	16.5418	37.2492	61.4734	110.331	71.1297	18.6585	28.454	44.1435	14.1203	29.0448	33.6347	45.3671	19.519	24.4988	68.5174	49.0208	39.4	36.2005	52.7502
GAB2	ENSG00000033327	567.211	254.577	370.433	246.327	315.291	104.25	633.589	371.71	411.903	622.933	534.734	476.23	1172.41	389.603	80.3541	390.379	180.434	143.237	364.391	26.5547	206.134	33.6263	133.947	260.105	218.659	667.245	702.461	740.128	704.836	124.796	499.761	297.334	835.306	798.281	44.089	340.395	446.993	40.8664	961.058	569.538	51.3457	326.667	43.5225	180.992	261.368	799.392	181.224	214.191	38.2115	218.328	265	46.2779	144.035	245.84	100.818	146.463	152.964	48.3053	233.055	20.8126	305.473	721.819	55.8237	533.85	675.039	183.947	573.019	1089.45	767.031	641.476	1033.22	480.375	243.859	139.751	830.357	754.143	205.211	518.04	330.443	189.35	572.039	778.377	750.072	43.8069	310.853	500.197	106.911	422.469	317.759	388.406	91.2647	443.752	1092.77	561.662	602.661	408.685	809.146
AP003086.2	ENSG00000254420	0	0	0	0	0	0	0	0	0	0	0	0	0	0	0	0	0	0	0	0	1.15806	0.245447	0.816753	0	0	0	0	2.22261	0	0	0.858204	0.297037	0	0	0.658045	0	0	0	0	0	0	0	0	0	0	0	0.465273	0	0	0	0	0.413196	0.189519	0	0	0	0	0	0	0	0.282846	0.811641	0.338326	0	0	0	0.885655	0.489533	0.321202	0.197986	0.330418	0.354259	0	0	0.293102	0	1.8214	0	0	0	0.197664	0.242485	0	0.40562	0	0	0	0	0	0.397957	0	0	0.439214	0.41543	0	0.952645	0
AP003086.3	ENSG00000254649	0	0	0	0	0	0	4.15015	0	0	4.63722	16.6067	8.5962	4.34548	0	0	0	0	0	3.83569	0	0	0.981789	0	1.53454	4.82337	0	0.756147	0	0	0	2.57461	1.48519	2.28851	2.56957	0	3.72307	1.32344	0	4.53092	4.32451	0.466779	2.17295	0.365736	0	1.42048	3.16122	3.95482	2.64667	0	0	5.61838	0.413196	1.70567	0.73429	0	1.37524	0.953049	0.585519	0.471772	2.44855	2.82846	4.5993	1.01498	0.521168	3.10976	1.03341	3.09979	4.40579	0.481803	0.989932	3.96502	1.77129	2.38609	1.11355	2.05171	1.88118	2.42854	2.78516	2.36312	3.1041	0.790655	1.21243	1.23489	0.811239	0.305957	3.43975	0.403438	1.58426	3.09793	0.795914	0	2.31121	5.05096	4.36202	0.353363	0	0.697139
AP003086.1	ENSG00000251323	6.59548	0	0	0	0	0	0	0	0	1.54574	0	0	1.73819	2.07236	0	0.669603	3.11093	1.2348	1.91785	3.50723	1.15806	2.94537	0	0	0	4.29097	3.02459	0	0	0	0.572136	1.48519	0.572127	0.571016	0.658045	0.531867	0.992582	8.17329	1.00687	1.29735	5.60135	1.81079	2.92588	2.87289	1.42048	3.16122	2.09373	0.567144	1.46967	1.70303	0.936397	2.89237	0.568558	0.440574	1.65955	0	4.28872	6.14795	6.6048	4.89709	1.55565	5.95203	2.02995	0.694891	1.11063	1.03341	1.77131	1.4686	0.642404	1.3859	0.991255	2.83407	2.38609	1.67033	2.34481	1.25412	4.24994	0.835548	2.75697	3.72492	3.36028	1.93988	0.740934	2.0281	0	2.00652	0.403438	2.11235	4.42561	5.96935	5.80296	0.924484	1.75686	2.49258	1.41345	1.90529	0.697139
NARS2	ENSG00000137513	18.1376	13.3988	9.26082	0	38.7653	2.74342	2.76677	2.21256	15.3124	15.4574	1.10711	34.3848	21.7274	14.5065	30.1328	14.7313	20.7395	22.2264	9.58923	6.51342	8.10639	8.8361	1.63351	7.67271	3.21558	16.0911	8.31762	24.4487	9.96555	20.7994	26.6043	8.61407	12.3007	18.8435	5.92241	18.6153	20.5134	4.90397	4.53092	15.5682	5.60135	29.3348	2.56015	37.6667	62.5009	40.7006	9.53809	19.0938	4.40902	14.9866	17.3233	5.57814	9.28644	27.0219	34.8505	17.1904	40.028	4.09863	32.5522	1.22427	27.8603	31.3834	5.41321	51.9431	29.9869	4.13363	12.842	21.0499	41.1139	33.6577	20.8164	14.1704	8.58993	9.4652	37.517	40.5498	10.3213	22.5598	22.8435	8.69148	30.4402	21.3387	20.7462	4.86744	14.38	19.4919	12.5066	13.2022	13.7194	25.4692	20.5741	10.1693	27.2313	23.8872	14.3112	10.4791	9.75995
AP003110.1	ENSG00000255084	0	0	0	0	2.58436	0	0	5.53139	7.65619	1.54574	7.74977	0	0.869097	0	0	0	0	0	0	0.501032	0	0.490895	0	0	0	0	0.756147	2.22261	0	0	0.572136	1.48519	0.286064	0.285508	0	0.531867	1.6543	3.26931	0	0.432451	0	1.44863	0.365736	0.638419	1.42048	1.18546	0.930545	0.756192	0.979783	0.681211	0	0.826391	0.379038	0.73429	0	0	0	2.63484	2.35886	1.22427	0.282846	0.541094	0	0.694891	0.222125	1.03341	0.442828	1.22383	0.642404	0.197986	1.98251	1.41704	0.954437	0	1.75861	1.0451	0.607134	0.835548	0.787707	1.86246	0.395328	0.727455	0	1.21686	1.22383	1.14658	0.403438	1.05617	0.885123	5.5714	1.05508	1.38673	0.439214	2.28487	0.353363	0	0.46476
RNU6.311P	ENSG00000252033	0	0	0	0	0	0	0	0	0	0	0	0	0	0	0	0	0	0	0	0.501032	0	0	0	0	0	0	0	0	0	0	0	0.891111	0	0	1.31609	0	0	0	0	0	0	0	0	0	0	0	0	0	0	0	0	0	0	0.146858	0	0	0	0	0	0	0	0	0	0	0	0	0	0	0	0	0	0.354259	0	0	0	0.20902	0	0	0	0	0	0	0	0	0	0.286646	0.403438	0	0.885123	0	0	0	0	0	0	0	0
COPS8P3	ENSG00000254697	0	0	0	0	0	0	0	0	0	0	0	0	0	0	0	0	0	0	0	0	0	0.245447	0	0	0	0	0	0	0	0	0	0	0	0	0	0	0	0	0	0	0	0	0	0.638419	0	0	0	0	0	0	0	0.413196	0	0	0	0	0.476524	0	0	0	0	0.541094	0	0	0	0	0	0.244766	0	0	0.330418	0	2.86331	0.556776	0	0	1.21427	0	0	1.24164	0	0	0	0	0.611915	0	0.403438	0	0	0	0	0	0	0	0	0	0
TENM4	ENSG00000149256	108.825	97.1414	55.5649	36.6332	201.58	19.2039	67.7858	37.6135	36.7497	52.5552	73.0693	89.4005	271.158	89.1113	134.593	325.427	159.694	493.919	483.297	17.0351	35.8997	60.6255	48.1884	38.3636	75.5661	70.801	71.0779	86.6817	87.878	49.9185	135.31	50.7933	118.144	91.0771	44.7471	11.1692	12.5727	50.6744	229.566	142.276	75.6182	1022.01	50.8372	228.873	556.116	65.9904	45.5967	7.75096	37.7216	42.2351	73.5072	49.1703	11.7502	38.3299	105.381	15.8152	328.802	42.7429	514.703	39.1767	204.78	73.3182	51.7638	111.877	110.174	40.3029	26.1268	75.388	53.3196	85.3321	109.368	74.0401	69.6739	57.348	90.8615	140.879	55.2492	169.059	153.209	109.885	24.3126	175.559	67.672	48.2687	71.9	99.4661	26.2235	59.6738	51.7797	979.372	223.678	28.659	75.1056	54.0059	43.287	91.454	31.6037
AP002768.1	ENSG00000254563	0	0	0	0	0	0	0	0	0	0	0	0	0	0	0	0	0	3.70439	0	0.501032	0	0.490895	0	0	0	0	0	0	0	0	0	0.891111	0.858191	0.285508	1.31609	0	0	1.63466	0.503435	0.864902	0.933558	1.08647	0.731471	0.957629	1.06536	1.58061	1.16318	0	0.489891	0	0	1.65278	0	0	0	0	2.38262	2.34208	1.88709	1.22427	0.707114	0	0.676651	1.04234	0	1.03341	0	0	0	0.197986	0.330418	0.708518	1.90887	2.78388	1.46551	0.20902	1.21427	0.557032	1.18156	1.24164	0	0.727455	1.48187	1.21686	0	0.286646	0	0	0.885123	0.397957	2.11017	0	0.658821	0.207715	0	0	0
AP002957.1	ENSG00000255345	0	0	0	0	5.16871	0	6.91692	0	3.06247	3.09148	0	13.7539	1.73819	0	0	0	2.07395	4.93919	3.83569	3.50723	0	4.1726	0.816753	0	4.82337	1.07274	0.756147	0	0	4.15987	0.572136	3.56444	1.14425	1.42754	6.58045	0	0.661722	1.63466	1.51031	3.45961	6.06813	7.60532	4.75456	1.91526	1.42048	1.18546	0.930545	0.378096	4.89891	0.340606	4.21379	4.75175	0.379038	0.73429	0	0	5.71829	8.49002	0.471772	2.44855	1.97992	0.541094	3.04493	0.347446	2.22125	4.13363	2.21414	1.22383	0.160601	0.791946	2.31293	3.18833	4.77218	3.89743	1.17241	2.0902	6.07134	1.39258	2.75697	3.1041	0.790655	0.727455	1.48187	5.67867	0.305957	6.59285	1.21032	4.75278	5.7533	6.36731	6.85804	0	1.09804	0.41543	0	0	0
AP001547.1	ENSG00000254885	0	0	0	0	7.75307	0	0	0	0	3.09148	0	0	0	6.21707	0	0	0	0	0	0.501032	0	4.6635	0.816753	0	0	0	0	0	2.71788	0	0	0.594074	1.14425	0.285508	0.658045	0	0	0	2.01374	0	3.73423	2.53511	0.731471	0.638419	0	0.395152	0.232636	0	1.46967	0	0	0.206598	0	0	0	0	0	0.292759	2.35886	3.67282	0.141423	0	1.01498	0	0.444251	0	0.442828	0.244766	0	0	0	0	0.954437	0.556776	0.293102	0.41804	0	0.278516	0.393854	0	0	0.242485	0	2.83934	0	0.286646	0	1.05617	0	0.397957	0	0	0	0	0	0	0
MIR708	ENSG00000211997	0	0	0	0	0	0	0	0	0	0	0	0	0	0	0	0	0	0	1.91785	1.00206	0	1.22724	0	0	0	0	0	0	0	0	0.572136	0	0.286064	0	0.658045	1.06373	0	1.63466	1.00687	0	0	0.362158	0.731471	0.638419	0.710238	0	0	0	0.489891	0	0	0.619793	0	0	0	0	0	0	0	2.44855	0	0	2.02995	0	0	2.06682	0.442828	0	0	0.395973	0.991255	0	0	0	0	0	0	0	0.393854	0	0	0	0	0.811239	0	0.859937	0.403438	0	0.442561	0.795914	1.05508	0	0	0.207715	0	0	0
MIR5579	ENSG00000266570	0	0	0	0	2.58436	0	0	0	13.7811	4.63722	0	0	1.73819	0	0	0.669603	6.22186	3.70439	1.91785	0	2.31611	0.490895	1.63351	0.767271	1.60779	0	0.756147	2.22261	0	0	0	0.297037	0	0	0	0	0	1.63466	0	0.432451	0	1.81079	1.46294	0.638419	1.06536	0	0	0	0.489891	0	0	0	0	0	0	0	0	0	0	2.44855	0.141423	0	0	0.694891	0	0	0	0.489533	0	0.197986	0.660837	0	0	0	0	0.836079	0	0.557032	0.787707	0	0.197664	0.242485	0	0	0	0.573292	0	0	0	1.98978	0	0	0	0.623145	0	0	0
AP001978.1	ENSG00000255209	0	0	0	0	0	0	0	0	0	0	0	0	0	0	2.00885	0	0	1.2348	0	0.501032	0	0.490895	0	0	0	0	1.51229	0	0	4.15987	0.286068	0.594074	0	0	0.658045	0.531867	0	1.63466	0	0.864902	2.80067	0.362158	0.365736	0.638419	0.710238	0	0.697909	0	3.42924	0	0.468199	1.85938	0.379038	0	0	0	1.9061	1.75656	0.943543	1.22427	0.424268	0	1.3533	0.694891	0	0	0.885655	0	0.160601	0.197986	0	0.708518	0.477218	0.556776	0.879305	0.836079	0.607134	0	1.18156	1.24164	0	0	0.246978	0.811239	0	0	0	3.69661	1.77025	1.19387	1.58263	0.462242	0	0.41543	0	0	0
AP001541.1	ENSG00000279295	0	0	0	0	0	0	0	0	0	0	0	0	0	0	0	0	0	0	0	1.00206	0	3.43626	0	0	3.21558	0	0	0	0	0	0.286068	0.594074	0	0	3.29023	0	0	1.63466	0	0	1.40034	0	2.19441	0.31921	0	0	0.465273	0.189048	1.46967	0.681211	1.4046	0.826391	0	0.146858	0	0	0.476524	2.92759	0.471772	2.44855	0.565691	0	1.3533	0.173723	0	6.20045	1.32848	0.489533	0	0	0	1.41704	1.90887	1.11355	0	0.627059	3.64281	0	1.96927	2.48328	0.197664	0	0	3.65058	0.305957	0.286646	0	2.11235	0	0	0.527542	0.462242	0	0.207715	0	0	0
AP001284.1	ENSG00000254471	0	0	0	0	0	0	0	0	0	0	0	0	0.869097	0	0	0	0	0	0	0.501032	0	0.490895	0.816753	0	1.60779	0	0	0	0	0	0.286068	0.297037	0	0	0.658045	0	0	0	0	0	1.86712	2.17295	1.46294	0.638419	0.355119	0	0.697909	0	0.489891	0.340606	4.21379	1.85938	0	0.293716	0.829775	0	0	0	3.3024	0	0.424268	0.270547	2.02995	0.521168	0.222125	4.13363	1.77131	0	0	0.197986	0	1.06278	3.81775	2.22711	0.293102	1.88118	1.21427	0	0.787707	1.86246	0.197664	0	0	2.43372	0	1.43323	1.61375	1.58426	1.32768	1.19387	1.05508	0.924484	0	0	0	0.952645	0
AP006295.1	ENSG00000254434	0	0	0	0	0	0	0	0	0	0	0	0	0	0	0	0	0	0	0	0	0	0.490895	0	0	0	0	0	0	0	0	0.286068	0.891111	0.286064	0	0	0	0	0	0.503435	0	0.466779	0	0.731471	0	0	0	0	0	0	0	0.468199	0.206598	0	0	0	0	1.42957	0.878278	0	0	0	0	0.338326	0	0	1.03341	1.77131	0.244766	0	0	0	0	0.954437	1.67033	0.293102	0.20902	0	0	0.787707	0	0	0.48497	0	0	0	0.573292	0	1.05617	0	1.19387	0.527542	0.462242	0	0.207715	0	0	0
RNU6.544P	ENSG00000200146	0	0	0	0	0	0	0	0	0	0	0	0	0	0	0	0	0	0	0	0	0	0	0	0	0	0	0	0	0	0	0	0	0	0	0	0	0	0	0	0	0	0	0	0	0	0	0	0	0	0	0	0	0	0	0	0	0	0	0	0	0	0	0	0	0	0	0	0	0	0	0	0	0.477218	0	0	0	0	0	0	0	0	0	0	0	0	0	0	0	0	0	0	0	0	0	0	0	0
ARL6IP1P3	ENSG00000255014	0	0	0	0	0	0	0	0	0	0	0	0	0	0	0	0	0	0	0	0	0	1.22724	0	0	0	0	0	0	0	0	0	0	0	0	0.658045	0	0	1.63466	0	0	0.933558	0.362158	2.19441	0	0	0	0.232636	0.189048	0.979783	0	0.468199	1.03299	0	0.146858	0	0	1.42957	0	0.471772	2.44855	0	0	0.338326	0.347446	0.222125	2.06682	0	0.244766	0.321202	0.197986	0.330418	1.06278	1.90887	0.556776	0.293102	0.627059	1.8214	0	0.393854	0	0	0.242485	0.493956	0.811239	0	0	0	0.528087	0	0	0.527542	0.462242	0	0	0	0	0
AP002759.1	ENSG00000255178	0	0	0	0	0	0	0	0	0	0	0	0	0	0	0	0	0	0	0	1.00206	1.15806	0.981789	0	0.767271	1.60779	0	0	0	0	0	0.572136	0	0	0	1.31609	0	0	0	0	0	0.933558	0.362158	0.731471	0.31921	0	0	1.39582	0	0	0	0	1.44618	0	0.881148	0	0	0	1.4638	0	1.22427	0	0	0	0.347446	0.222125	1.03341	0	0	0	0	0.660837	0.708518	0.954437	1.11355	1.17241	1.0451	3.64281	1.11406	3.54468	1.86246	0.197664	0.48497	0.246978	0	0.305957	0	0	0.528087	0.885123	0	1.05508	1.38673	0.439214	0	0	0	0
AP003398.1	ENSG00000254437	0	0	0	0	0	0	0	0	0	0	0	0	0	0	0	0	0	0	0	0	0	0.490895	0	0	0	0	0	0	0	0	0	0	0.286064	0	0	0	0	1.63466	0	0	0.933558	0.362158	1.09721	0.31921	0	0.790304	0.232636	0	0	0	0	0.619793	0	0.293716	0	0	0	0	0	3.67282	0	0	0.338326	0	0	0	0.442828	0.244766	0	0	0	0	0.477218	0.556776	0	0	1.21427	0	0	1.24164	0	0	0	1.62248	0	0	0	0.528087	1.32768	0.397957	0	0	0	0.207715	0	0	0
AP003398.2	ENSG00000285568	3.29774	0	3.08694	0	0	0	0	0	0	0	0	0	0	4.14471	0	0	0	0	0	4.00826	0	2.69992	0	0	1.60779	0	1.51229	0	0	0	0.286068	2.67333	0.858191	0.571016	1.97414	0	0	1.63466	0	0.432451	3.73423	0.362158	2.56015	0.31921	0	0	1.16318	0.378096	2.44946	0	0	4.54515	0	0.440574	0	0	0	2.63484	0	2.44855	0.282846	0	2.02995	0	0	2.06682	2.21414	0.489533	0.321202	0.197986	0.991255	1.41704	0	1.11355	0	0.627059	3.03567	0.557032	3.93854	1.86246	0.592991	0	0.987912	1.62248	0	0.859937	1.21032	0.528087	0.442561	1.98978	1.58263	0	0.439214	0	0.883408	0	0
MTND4LP18	ENSG00000254747	0	0	0	0	0	0	0	0	0	0	0	0	0	0	0	0	0	0	0	0.501032	0	0.245447	0.816753	0	0	0	0	0	0	4.15987	0	0.297037	0	0	1.31609	0	0	0	0	1.29735	0.466779	0	1.09721	0	0	0	0	0	0.979783	0.340606	0	0.413196	0	0	0	0	0.476524	0.292759	0	1.22427	0	0	0	0	0	1.03341	1.32848	0	0	0	0	0.354259	0	0	0.293102	0	0	0	1.18156	0.62082	0.197664	0	0.246978	0.40562	0	0	1.61375	0	0	0	1.05508	0	0	0.207715	0	0	0
MTND6P25	ENSG00000255316	0	0	0	0	2.58436	0	0	0	4.59371	0	0	1.71924	0	0	16.0708	0	0	0	0	2.50516	1.15806	3.68171	0	0	0	0	1.51229	0	0.905959	0	0	4.15852	0.858191	0.285508	6.58045	0	0	1.63466	1.00687	0.864902	4.66779	0	5.85177	0.31921	0	0.395152	0.232636	0	5.38881	0.681211	0.936397	4.75175	0	0	0	0	0.476524	7.31899	0.471772	2.44855	0.141423	0	1.3533	0	0.222125	4.13363	3.09979	0	0	0	1.32167	1.06278	2.38609	8.35165	0.293102	0.627059	2.42854	1.11406	3.93854	4.96656	0	0.48497	0.493956	4.46182	0.611915	3.1531	0	2.11235	3.09793	0.397957	2.11017	1.84897	0	0.207715	0	0	0.697139
AP002802.2	ENSG00000270701	0	0	0	0	0	0	0	0	0	0	0	0	0	0	0	0	0	0	0	0	0	0	0	0	1.60779	0	0	0	0	0	0	0.297037	0	0	0	0	0	0	0	0	0	0	0	0	1.06536	0	0	0	0.489891	0	0	0.206598	0	0	0	0	0	1.17104	0	0	0	0	0	0	0	0	0	0.244766	0	0	0	0	0	0.556776	0	0.20902	0.607134	0	0	0	0	0.242485	0.246978	0	0	0	0	0	0	0	0	0	0	0	0	0	0
MIR4300HG	ENSG00000245832	0	0	0	0	0	0	0	0	0	0	0	1.71924	0	0	0	0	1.03698	0	0	3.50723	0	2.94537	0	0	1.60779	0	1.51229	0	0	0	1.14427	3.86148	0.572127	0.571016	3.94827	0	0	3.26931	0	1.29735	1.86712	0.724316	2.19441	0.638419	0.710238	0.790304	0.697909	0	1.95957	0.340606	1.87279	1.23959	0	0.146858	0	0	1.9061	6.14795	3.3024	1.22427	0.141423	0.270547	3.38326	0.173723	0.666376	0	2.65697	0.734299	0	0.197986	0.991255	2.83407	4.29496	3.89743	0.293102	0	4.85707	0.557032	0.787707	3.1041	0.197664	0.48497	0.246978	4.46182	0.611915	1.14658	0.806877	1.58426	2.65537	0.795914	1.05508	1.38673	0	0.207715	2.12018	0	0
MIR4300	ENSG00000264110	0	0	0	0	0	0	0	0	0	0	0	0	0	0	0	0	0	0	0	0	0	0.245447	0	0	0	0	0	0	0	0	0	0	0	0	0	0	0	0	0	0	0	0	0	0	0	0	0.232636	0	0	0	0	0.206598	0	0	0	0	0	0	0	0	0.141423	0	0	0	0	0	0	0.244766	0	0	0	0	0	0	0	0	0	0	0	0	0	0	0	0.40562	0	0	0.403438	0	0	0	0.527542	0	0	0	0	0	0
AP002802.1	ENSG00000254511	0	0	0	0	0	0	0	0	0	0	0	0	0	0	0	0	0	0	0	0	0	0.245447	0.816753	0	0	0	0.756147	0	0	0	0	0.297037	0	0	0	0	0	0	0	0	0	0	0	0.638419	0	0	0	0	0.489891	0	0.468199	0.413196	0	0	0	0	0	0.585519	0.471772	1.22427	0	0	0.338326	0	0	0	1.77131	0	0	0	0	0	1.43165	0.556776	0	0	0.607134	0	0	0.62082	0	0	0	1.21686	0	0.286646	0	0	0.442561	0	0	0	0	0	0	0	0
AP000793.1	ENSG00000255246	0	0	0	0	0	0	0	0	0	0	0	0	0	2.07236	0	0	0	0	0	1.5031	0	0.490895	0	0	1.60779	1.07274	0	0	0	0	0	1.48519	0.858191	0.571016	2.63218	0.531867	0	0	0.503435	0	1.40034	0	4.38883	0	0	0	0.232636	0	1.46967	0	0	1.23959	0	0	0	0	0.953049	1.17104	1.88709	0	0	0	0.676651	0	0	0	1.77131	0.489533	0	0	0.660837	2.83407	0	1.11355	0.586203	0	0.607134	0.278516	1.57541	3.72492	0	0.242485	0.246978	2.83934	0	0.286646	1.61375	1.58426	0.885123	0	2.63771	0	0	0	0	0	0
RPS28P7	ENSG00000227097	42.8706	231.129	27.7825	6.31607	15.5061	27.4342	56.7187	25.4444	32.156	21.6404	34.3204	55.0157	80.826	18.6512	34.1505	147.982	35.2572	77.7922	199.456	1.5031	94.9606	2.94537	73.5077	75.9598	202.581	75.0919	60.4918	57.7878	43.486	4.15987	14.0173	53.1696	81.5281	17.416	3.29023	93.6086	177.011	6.53863	172.175	111.14	14.4701	388.233	16.0924	912.301	428.273	1219.04	181.456	6.80572	8.32816	205.385	45.8835	73.7554	607.03	176.964	59.3289	24.7542	795.796	9.66106	374.587	0	20.6477	11.0924	6.76651	18.0672	250.113	8.26726	41.183	83.9548	6.90585	156.013	83.5958	3.18833	54.8801	5.56776	3.22412	264.828	35.8209	105.558	184.717	2.48328	6.12758	124.88	266.489	3.24496	172.254	118.385	106.911	3.69661	253.588	200.172	73.3283	187.67	189.082	101.573	110.603	16.195	224.711
FAM181B	ENSG00000182103	3.29774	0	0	13.8953	10.3374	0	0	0	0	3.09148	8.85688	0	0	4.14471	0	0	1.03698	3.70439	0	2.50516	0	10.5542	0.816753	0	0	0	1.51229	2.22261	0	8.31974	4.57709	5.34667	1.71638	0.571016	6.58045	4.25494	4.63205	1.63466	3.52405	0	8.40202	4.70805	6.58324	3.51131	6.39214	1.97576	1.39582	0.567144	5.8787	2.38424	6.08658	7.85072	1.13712	1.61544	0.829775	0	0.953049	6.73347	4.71772	6.12137	7.63683	4.32875	6.76651	0.347446	0.888502	3.10022	2.21414	0.489533	1.76661	1.18792	0.660837	1.41704	2.86331	3.34066	1.17241	0.627059	2.42854	0.557032	3.15083	6.82902	1.18598	0.727455	1.23489	8.51801	3.36553	3.43975	0.806877	1.58426	5.31074	2.38774	2.11017	3.23569	0.878429	1.66172	2.29686	0	0.23238
AP001646.3	ENSG00000255382	0	0	0	0	0	0	0	0	0	0	0	0	0	0	0	0	0	0	0	0	0	0.736342	0	0	0	0	0	0	0	0	0.858204	0.297037	0	0	1.97414	0	0	0	0.503435	0	0	0.362158	1.46294	0	0	0	0.232636	0	0	0	0.468199	0.826391	0	0.587432	0	0	0	0.585519	0	0	0	0	0.338326	0	0	1.03341	1.77131	0	0	0	0.330418	0	0.954437	2.78388	0.293102	0.20902	1.21427	0	1.18156	0	0.395328	0	0	0.40562	0	0.286646	0.403438	0	1.32768	0.397957	0	0.462242	0	0	0	0	0
AP001646.2	ENSG00000255063	0	0	0	0	0	0	0	0	0	0	0	0	0	0	0	0	0	0	0	1.5031	1.15806	0.490895	0	0	0	0	0	0	0	0	0	0.594074	1.14425	0	1.97414	0	0	4.90397	0.503435	0	3.26745	0.724316	2.19441	0	0	0.395152	0.697909	0.189048	2.44946	0	0.468199	1.44618	0	0.440574	0	0	0	3.51311	0.943543	3.67282	0	0	3.38326	0	0	1.03341	0.885655	0	0	0	0.330418	0.708518	4.29496	0.556776	0.293102	0	1.21427	0	2.36312	0.62082	0.197664	0	0.493956	2.0281	0	0.286646	0.403438	3.16852	0.442561	0.795914	0	0.462242	0	0	0	0	0
PRCP	ENSG00000137509	28.0308	93.7917	77.1735	48.0021	46.5184	90.5328	27.6677	70.8019	32.156	61.8296	67.5337	18.9116	37.3712	33.1577	16.0708	34.8194	33.1832	37.0439	19.1785	9.01858	41.69	23.0721	31.8533	37.5963	57.8804	30.0368	49.1496	48.8974	57.0754	20.7994	103.843	43.0704	39.4768	45.9668	25.6638	94.6723	98.5965	16.3466	28.6958	47.1372	19.6047	36.2158	17.921	50.4351	54.3332	59.2728	64.2076	58.4158	15.6765	59.2654	29.0283	30.9897	39.041	90.024	62.648	80.4513	49.5585	23.128	36.3264	20.8126	129.119	129.592	14.8863	99.8906	65.7491	21.7016	32.3264	91.5426	99.4121	70.6811	69.3879	44.9909	29.1103	35.0769	80.0168	99.0754	29.7496	151.513	51.9887	22.3495	95.0763	103.056	54.5822	26.7709	115.346	40.9903	47.2023	14.7864	29.6516	35.4182	59.0847	73.4965	94.6507	64.5994	42.7569	70.4958	38.8074
AP001646.1	ENSG00000254441	0	0	9.26082	0	2.58436	0	0	0	0	4.63722	2.21422	15.4732	0	0	0	0	1.03698	0	0	2.00413	0	1.96358	0	0	1.60779	1.07274	0.756147	2.22261	0	4.15987	0.286068	1.18815	0.572127	0.856525	2.63218	1.06373	0.330861	0	0	1.29735	0.933558	1.44863	1.46294	0.638419	0.710238	0.790304	1.62845	0	0.979783	1.02182	0	1.23959	0.189519	0.73429	0	0.687618	0	3.80587	1.41532	0	0.565691	0.541094	1.69163	0.521168	0.222125	2.06682	0.442828	0.489533	0.321202	0	0.991255	0.354259	1.43165	3.34066	1.75861	0.20902	1.8214	0.835548	0	1.86246	0.592991	0.48497	0.493956	2.43372	0.611915	1.71987	2.01719	3.16852	1.32768	0	2.11017	1.38673	0.439214	0.207715	1.23677	0	0.46476
DDIAS	ENSG00000165490	0	0	0	0	0	27.4342	1.38338	3.31884	4.59371	0	0	3.43848	1.73819	0	14.062	13.3921	9.33279	18.522	7.67139	1.5031	5.79028	2.69992	6.53402	0	0	4.29097	1.51229	0	0	4.15987	3.43282	3.56444	0.858191	5.42466	9.87068	3.72307	3.63947	3.26931	4.02748	2.16226	5.60135	15.2106	1.82868	23.6215	18.8213	13.04	12.5624	2.07953	0.979783	5.10908	1.87279	2.89237	9.66548	5.14003	16.5955	19.2533	12.8662	7.90451	2.83063	4.89709	2.54561	1.89383	1.3533	6.77519	0.666376	2.06682	4.42828	4.65056	1.76661	4.15771	10.9038	5.66814	8.58993	5.01099	2.93102	10.66	9.71415	10.5836	20.4804	5.58738	3.55795	4.12225	5.43352	5.67867	10.0966	17.1987	13.3135	3.69661	6.63842	9.94892	13.1885	8.32035	6.80782	6.02374	3.35695	4.76323	3.02094
AP000893.1	ENSG00000242279	0	0	0	0	0	0	0	0	0	0	0	0	0	0	0	0	0	0	0	0	0	0	0	0	0	0	0	0	0	0	0	0	0	0	0	0	0	0	0	0	0	0	0	0	0	0	0	0	0	0	0	0	0	0	0	0	0	0	0	0	0	0	0	0	0	0	0	0	0	0	0	0	0	0	0	0	0	0	0	0	0	0	0	0	0	0	0	0	0	0	0	0	0	0	0	0	0
AP000893.2	ENSG00000254698	0	0	0	0	0	0	1.38338	0	1.53124	0	0	0	0	0	0	0	0	0	0	1.00206	0	0.490895	0	0	0	0	0	0	0	0	0	0.297037	0	0	0.658045	0	0	0	0	0	0.466779	0.362158	0.365736	0.31921	0.355119	0	1.39582	0	0.489891	2.04363	0	0	0.189519	0	0	0	0	1.75656	0	1.22427	0	0	0.338326	0	0	0	0	0	0	0	0	0	0	1.11355	0.879305	0.836079	1.21427	0.278516	0.393854	0.62082	0	0.242485	0	1.21686	0	0.573292	0.403438	0.528087	0.442561	0	0.527542	0	0.219607	0	0.883408	0	0
RAB30	ENSG00000137502	65.9548	26.7976	61.7388	34.1068	25.8436	32.921	77.4695	61.9516	50.5308	64.9211	64.2124	20.6309	79.9569	58.026	46.2036	0	53.9228	58.0355	38.3569	9.51961	28.9514	11.536	31.0366	39.1308	30.548	76.1647	74.8586	42.2295	48.0158	8.31974	79.5269	31.4859	79.8117	67.0944	19.0833	58.5054	50.9526	14.7119	31.7164	54.4888	8.40202	38.3887	13.898	116.512	79.9018	52.1601	36.2913	78.2658	9.30794	69.8241	20.6007	19.6268	32.0287	48.61	125.711	59.8228	78.6265	25.4701	39.1571	12.2427	99.7031	130.133	14.548	184.494	163.484	34.1025	68.6383	155.916	175.055	84.3422	134.811	69.789	45.3357	38.4176	207.809	120.604	37.0352	91.3532	40.1731	58.3571	129.47	134.337	156.584	22.7147	43.7519	59.6223	21.3822	57.0334	37.1752	79.9893	54.3368	41.1395	117.709	84.1246	44.7004	46.6796	85.9805
AP001767.1	ENSG00000254522	0	0	0	0	0	0	8.3003	2.21256	3.06247	4.63722	1.10711	8.5962	3.47639	0	0	0	0	0	1.91785	0	0	0.981789	0	0.767271	1.60779	0	0.756147	0	0	0	0	0.594074	1.71638	1.71305	0.658045	0	0.330861	0	1.51031	0.432451	1.86712	0.362158	0.731471	0	0.710238	1.58061	2.09373	0.567144	0.489891	0	0	0.619793	0	0.146858	0.414887	0	0	0.585519	0	0	0.424268	0.541094	0.676651	0.521168	1.11063	2.06682	0.442828	3.18196	0	0	0	0.354259	0.954437	1.67033	0.586203	1.25412	0.607134	0.278516	0.393854	0	0.790655	0	0.987912	0.40562	0	1.14658	0.403438	0.528087	2.65537	0	0	0	0.439214	0.207715	2.29686	0.952645	0
SNORA70E	ENSG00000207221	0	0	0	0	0	0	0	0	0	4.63722	0	0	0	0	0	0	0	0	0	0	0	0	0	0	0	0	0	0	0	0	0.286068	0	0	0	0	0	0	0	0	0	0	0	0	0	0.710238	0	0	0	1.46967	0	0	0.413196	0	0	0	0	0	0.292759	0	0	0.141423	0	0	0	0	0	0.885655	0.489533	0	0	0	0	0.477218	1.11355	0.293102	0.20902	0	0	0	0	0	0	0	0	0	0.573292	0	0	0.442561	0	0	0	0.219607	0.207715	0	0	0
RAB30.AS1	ENSG00000246067	3.29774	0	0	12.6321	5.16871	0	2.76677	9.95651	0	10.8202	4.42844	34.3848	11.2983	12.4341	2.00885	0	12.4437	9.87838	9.58923	3.50723	9.26445	4.90895	3.26701	6.13817	3.21558	5.36371	7.56147	6.66782	6.34171	0	4.00495	6.23778	8.00978	8.27974	3.94827	10.6373	12.9036	4.90397	2.01374	3.02716	4.66779	7.96748	4.75456	12.13	8.52285	10.6691	7.90964	4.91524	2.93935	2.38424	1.4046	2.06598	3.79038	4.40574	2.07444	0.687618	5.24177	3.80587	0.943543	2.44855	8.48537	7.30477	4.73656	10.9445	6.88589	4.13363	5.75676	9.54588	11.8845	8.31543	9.58213	2.47981	5.2494	5.01099	14.0689	13.3773	4.85707	8.634	5.1201	9.3123	8.89487	9.6994	8.89121	6.08429	4.89532	11.1792	2.01719	6.33704	6.63842	9.55096	5.27542	6.00915	4.39214	11.0089	4.24036	3.81058	4.87998
AP001767.3	ENSG00000255503	0	0	0	1.26321	0	0	0	0	0	6.18296	0	0	0	0	0	0	2.07395	1.2348	1.91785	0.501032	3.47417	0.736342	1.63351	0	0	2.14548	1.51229	0	0	0	0.286068	0.594074	0.858191	0.571016	1.31609	1.5956	0.330861	1.63466	0	0.432451	0.466779	0.724316	0.365736	2.55368	1.42048	0.790304	0	1.13429	0	0.681211	0	1.23959	0	0	0	0	0	1.4638	2.35886	0	0.707114	0.541094	0.676651	0.173723	0.666376	0	0.442828	1.4686	2.08781	0.791946	0	0.708518	0.477218	0.556776	1.17241	0.20902	0.607134	0.835548	0.787707	0.62082	0.197664	0	0.246978	0	0.305957	0.859937	0.403438	0	0.885123	1.98978	1.05508	0.924484	0.658821	1.24629	0	2.85794	0
AP001767.4	ENSG00000279900	0	0	0	0	2.58436	2.74342	4.15015	0	0	3.09148	0	10.3154	0	0	0	0	2.07395	2.46959	5.75354	1.00206	1.15806	0.245447	0	0.767271	0	6.43645	1.51229	0	0	0	1.14427	1.48519	0.858191	2.85508	0	3.72307	1.32344	0	0	0.864902	0.933558	3.62158	0	2.23447	2.48583	0.395152	2.09373	1.51238	0.489891	0	0	0.413196	1.70567	1.32172	2.48932	0.687618	6.67134	0.878278	0	0	3.25272	1.89383	1.69163	2.95329	2.88763	1.03341	4.42828	2.44766	1.60601	0.395973	2.31293	0.354259	4.29496	1.67033	3.81032	3.76236	0.607134	1.94961	1.57541	0.62082	1.38365	1.93988	3.21071	1.21686	0.917872	2.57981	0.403438	1.05617	2.21281	3.97957	1.58263	1.38673	2.41568	1.86944	0.706726	1.90529	0
AP001767.2	ENSG00000255010	4.94661	0	0	0	0	0	0	0	0	3.09148	0	0	0	0	0	0	0	0	0	0	0	0.245447	0	0	0	0	0	0	0	0	0	0.297037	0	0.571016	3.29023	0	0	0	0	0	0.933558	0.362158	1.09721	0	1.06536	0.395152	0	0.189048	0	0	0	1.23959	1.13712	0	0.829775	0	0.476524	0	0	0	0	0	0	0.173723	1.55488	0	1.32848	0	0.481803	0	0.660837	0.354259	0.477218	1.67033	0	0	0.607134	0.278516	0.787707	0	0	0.48497	0	0.40562	0.305957	0	0.806877	0.528087	1.32768	0	0	0	0	0.207715	0	0	0
C1DP5	ENSG00000254965	0	0	0	0	0	0	0	0	0	0	0	0	0	0	0	0	0	0	0	0	0	0.245447	0	0	0	0	0	0	0	0	0.286068	0.594074	0.572127	0	0.658045	0	0	0	0	0	0.466779	0.362158	0	0	0	1.58061	0	0	0.979783	0	0	0.619793	0.189519	0.293716	0	0	0	0.292759	0	0	0	0	0.338326	0.347446	0	0	0	0	0	0	0	0.354259	0.954437	0	0	0	1.21427	0.278516	0.787707	0	0	0	0	0	0.305957	0.859937	0	0	0	0	0	0	0	0	0	0	0
BCAS2P1	ENSG00000255051	0	0	3.08694	0	0	0	0	0	0	0	0	0	0	2.07236	0	0	0	0	0	1.5031	0	2.20903	0	0	0	0	0	0	0	0	0	2.3763	0.572127	0	0.658045	0	0	1.63466	1.51031	0	0.466779	0	2.56015	0.31921	0.710238	0	0	0	0.979783	0	1.4046	1.85938	0.379038	0.146858	0	0	0.953049	1.17104	6.6048	1.22427	0	0.541094	2.02995	0	0	1.03341	0.885655	0	0	0	0.330418	1.77129	1.90887	2.78388	0.293102	0	3.03567	0.278516	1.18156	2.48328	0.197664	0	0	3.65058	0	1.14658	0	3.16852	0.442561	0	0.527542	0.462242	0.219607	0	0	0	0
PCF11	ENSG00000165494	36.2751	53.5952	21.6086	42.9492	51.6871	43.8947	42.8849	61.9516	48.9996	66.4668	81.9262	63.6119	72.135	68.3878	84.3719	28.1233	78.8102	121.01	103.564	6.01239	45.1642	14.9723	56.3559	66.7526	49.8415	61.1463	54.4426	57.7878	59.7933	37.4389	67.7981	46.3378	87.2494	90.7916	11.8448	86.1625	86.6855	13.0773	54.8744	77.8412	16.3373	101.766	13.898	115.554	99.0782	158.061	67.4645	89.0416	12.2473	76.6362	20.6007	22.9324	47.5693	87.6742	90.0306	52.9466	96.2579	15.809	105.205	7.34564	155.141	98.2085	12.518	87.5563	95.9582	28.9354	77.9376	125.565	93.9516	97.4093	107.386	103.444	69.1966	26.1685	133.361	159.482	27.9282	98.0376	61.835	40.3533	95.6693	93.1142	156.584	18.2529	67.3106	120.391	54.0607	69.7075	61.516	156.397	86.5168	79.9679	105.411	82.8783	60.7785	90.5013	86.4453
AP000873.4	ENSG00000254676	8.24435	0	0	0	15.5061	0	2.76677	0	0	0	0	0	1.73819	0	0	0	0	1.2348	0	0.501032	1.15806	2.20903	0	0	0	1.07274	0.756147	0	0	0	0	0.891111	0.286064	0.856525	0	0.531867	1.32344	1.63466	0.503435	0.432451	2.80067	0	1.09721	1.59605	0.710238	2.37091	1.62845	0.945239	1.95957	0.681211	3.27739	0.826391	0	0.587432	0	0	4.28872	2.04932	0.943543	0	0.282846	0.811641	1.3533	0.694891	1.55488	1.03341	0.442828	0.979065	0.321202	0	0	0.354259	0.477218	2.22711	0	0.20902	0	0.557032	0.393854	0	0	0.48497	1.23489	2.0281	0.611915	0.859937	0.806877	0	2.21281	0.795914	0.527542	0	0.219607	0.207715	0	0	0.929519
AP000873.2	ENSG00000247137	18.1376	0	12.3478	0	5.16871	2.74342	5.53353	8.85023	0	9.27444	7.74977	5.15772	11.2983	10.3618	16.0708	0	8.29581	3.70439	7.67139	2.00413	9.26445	3.19082	13.8848	9.97452	6.43116	8.58193	5.29303	13.3356	0	4.15987	6.86563	7.12889	7.72372	10.8493	4.60632	9.04174	11.2493	1.63466	7.04809	13.406	7.00168	9.05395	4.02309	15.3221	9.58821	25.2897	10.7013	7.37287	5.38881	4.42787	5.61838	2.06598	5.68558	8.51777	7.88286	7.5638	12.3896	7.02623	7.07658	2.44855	13.4352	10.8219	4.05991	11.4657	11.3284	5.16704	5.31393	9.30112	11.0815	6.53355	8.26046	4.60537	9.06715	5.56776	23.4481	25.9185	10.9284	11.1406	10.2402	11.1748	8.69721	12.3667	12.1019	4.0562	5.50723	14.6189	6.85845	5.28087	7.96611	17.9081	4.74788	5.5469	7.24704	8.51632	3.71031	15.2423	3.25332
PCF11.AS1	ENSG00000269939	0	0	0	0	0	0	0	0	0	0	0	0	0	0	0	0	0	0	0	0	0	0	0	0	0	0	0	0	0	0	0	0	0	0	0	0	0	0	0	0	0	0	0	0	0	0	0	0	0	0	0	0	0	0	0	0	0	0	0	0	0	0	0	0	0	0	0	0	0	0	0	0	0	0	0	0	0	0	0	0	0	0	0	0	0	0	0	0	0	0	0	0	0	0	0	0	0
ANKRD42	ENSG00000137494	0	6.6994	0	0	38.7653	54.8684	2.76677	0	0	9.27444	7.74977	1.71924	6.95277	0	12.0531	0	2.07395	0	0	2.00413	5.79028	6.62708	6.53402	7.67271	3.21558	1.07274	2.26844	15.5583	9.96555	0	20.883	4.75259	4.86308	4.28262	5.92241	7.44614	3.30861	4.90397	9.56527	5.62187	7.46846	6.51884	7.31471	8.61866	4.97166	7.50789	2.559	3.78096	6.36859	8.85574	5.15018	4.95835	4.54846	5.72746	1.65955	3.43809	4.28872	13.7597	12.2661	8.56991	13.0109	14.0684	4.39823	11.8132	2.88763	12.4009	4.8711	8.81159	19.4327	5.14765	5.61711	6.73092	15.271	10.5788	15.8275	18.6028	7.89275	12.8117	5.9078	15.5205	12.4528	20.6112	10.867	7.30115	3.67149	13.1857	3.22751	3.16852	9.73635	15.5203	6.85804	3.69794	10.1019	6.43917	2.29686	0.952645	3.02094
AP000873.5	ENSG00000255541	0	0	0	0	0	0	0	0	0	0	0	0	0	0	0	0	0	0	0	0.501032	0	0.245447	0	0	0	0	0	0	0	0	0	0.297037	0	0	0	0	0	0	0	0	0	0	0.365736	0	0	0	0	0	0.489891	0.681211	0	0.206598	0	0	0	0	0	0	0	0	0	0	0	0	0	0	0	0	0.160601	0	0	0	0	0	0	0	1.21427	0	0	0	0.395328	0.242485	0.493956	0	0	0	0	0	0	0	0	0	0.878429	0	0	0	0
AP000873.3	ENSG00000254551	0	0	0	0	0	0	0	0	0	3.09148	0	0	0	0	0	0	0	0	0	0	0	0.245447	0	0	0	0	0	0	0	0	0.858204	0.297037	0	0	0	0	0	1.63466	0.503435	0	0	0	0	0	0	0	0.697909	0.189048	0.489891	0	0	0.413196	0.189519	0.293716	0	0	0	0.878278	0	0	0.282846	0.270547	0.338326	0.173723	0	0	1.32848	0	0	0.197986	0	0.708518	0	0	0	0	0	0	0	0.62082	0.395328	0.48497	0	0.811239	0.611915	0.286646	0	0.528087	0	0.397957	0.527542	0.924484	0.219607	0	0	0	0
AP000873.1	ENSG00000241020	0	0	0	0	0	0	0	0	0	0	0	0	0	0	0	0	0	0	0	0	0	0	0	0	0	0	0	0	0	0	0	0	0	0	0	0	0	0	0	0	0	0	0	0	0	0	0	0	0	0	0	0	0	0	0	0	0	0	0	0	0	0	0	0	0	0	0	0	0	0	0	0	0	0	0	0	0	0	0	0	0	0	0	0	0	0	0	0	0	0	0	0	0	0	0	0	0
CCDC90B	ENSG00000137500	0	23.4479	21.6086	17.685	10.3374	24.6908	6.91692	23.2319	16.8436	12.3659	18.8209	24.0694	30.4184	6.21707	24.1062	0	24.8874	19.7568	1.91785	5.51135	15.0547	5.64529	21.2356	6.90544	9.64673	17.1639	24.1967	13.3356	7.24767	16.6395	49.7758	10.6933	34.8998	28.8363	7.2385	23.934	26.7997	4.90397	19.1305	35.0285	7.00168	23.5403	5.85177	33.1978	56.819	32.4025	14.4235	27.0338	5.8787	28.9515	8.42757	4.95835	18.7624	33.6305	32.3612	25.4419	36.2159	8.49002	20.758	4.89709	36.7699	57.0854	5.07488	50.2059	37.7613	14.4677	20.8129	35.4911	67.7737	43.953	30.7289	17.0044	17.6571	9.4652	56.8617	61.0338	13.357	35.3715	31.5083	19.8662	49.2183	39.0401	47.4198	4.86744	21.417	34.1109	18.1547	10.5617	11.5066	19.4999	10.0233	12.9428	50.5096	19.7329	28.7991	20.9582	15.5694
AP000446.1	ENSG00000255234	0	0	0	0	0	24.6908	5.53353	0	0	7.7287	0	8.5962	0	0	0	0	5.18488	1.2348	0	3.50723	0	10.5542	0.816753	0.767271	0	0	3.02459	0	0	0	1.71641	7.72296	1.14425	0.571016	12.5029	1.06373	0.661722	8.17329	2.01374	1.7298	15.4037	2.53511	12.0693	2.23447	2.48583	2.37091	2.79164	0.189048	9.79783	1.02182	7.02298	10.7431	0	0.293716	1.65955	0	11.4366	13.7597	9.90721	4.89709	0.141423	0.811641	12.8564	0.868614	0.888502	5.16704	4.8711	2.69243	0.642404	0.395973	2.31293	4.60537	7.63549	6.12454	0.586203	0.836079	7.89275	1.11406	2.75697	5.58738	1.38365	1.21243	1.48187	14.1967	1.22383	2.00652	3.63095	5.28087	8.85123	3.97957	7.38558	7.39587	0.878429	0.41543	1.59013	1.90529	0.23238
CYCSP28	ENSG00000255003	0	0	0	0	0	0	0	0	0	0	0	0	0	2.07236	0	0	0	0	0	0.501032	0	1.71813	0	0	0	0	0	0	7.24767	0	0	0.594074	0	0	0	0	0	0	0	0.432451	0.933558	0.362158	0.365736	1.91526	0.355119	0	1.16318	0	3.42924	0.340606	0	1.65278	0	0	0	0	2.85915	0.292759	0	2.44855	0.141423	0	1.01498	0.173723	0	0	0.442828	0.489533	0	0	0	0.354259	1.90887	1.67033	0	0	0	0	0.787707	0.62082	0.395328	0	0.246978	0.811239	0	0.286646	0.403438	1.05617	0.442561	0	0	0.462242	0.658821	0	0	0	0
RF01974	ENSG00000274004	0	0	0	0	0	0	2.76677	0	0	0	0	0	0	0	0	0	0	0	1.91785	0.501032	0	2.69992	0	0	0	0	0	0	0	0	0	0.891111	0	0.571016	0	0	0	0	0	0	2.33389	0.362158	1.46294	0.957629	0.355119	0	0	0	2.44946	0.340606	0.468199	0.206598	0	0	1.65955	0	0	2.34208	0.943543	1.22427	0	0	2.7066	0	0	0	0.885655	0	0	0	0.330418	0	0.954437	2.78388	0	0	2.42854	0	0.787707	1.24164	0	0	0.246978	1.21686	0	0.286646	0.806877	0.528087	1.32768	0	1.05508	0	0	0	0	0	0
DLG2	ENSG00000150672	92.3367	56.9449	123.478	24.001	186.074	27.4342	138.338	262.188	102.593	115.931	133.96	122.066	57.3604	116.052	174.77	68.9691	316.278	111.132	90.1388	14.0289	128.544	25.772	238.492	164.196	102.899	320.75	229.113	193.367	120.493	62.3981	365.023	51.3874	278.626	94.5032	27.6379	154.241	175.356	31.0585	177.209	190.279	31.2742	158.625	21.2127	161.201	393.117	507.375	82.1206	254.837	24.9845	121.596	71.1662	30.5765	38.0934	130.116	238.56	31.6304	64.8073	31.618	79.2577	24.4855	110.168	214.544	23.6828	200.129	399.826	59.9377	156.318	235.71	332.926	165.715	207.503	149.852	94.012	72.3809	228.619	437.478	105.641	136.194	201.259	135.339	267.439	322.748	119.043	28.3934	80.4668	76.5344	77.0567	69.7075	83.2015	89.9382	37.4555	61.4782	236.956	310.534	251.948	118.128	111.775
AP002370.2	ENSG00000255311	4.94661	0	0	0	2.58436	0	8.3003	9.95651	0	1.54574	11.0711	0	1.73819	12.4341	10.0443	0	7.25884	3.70439	1.91785	1.00206	0	2.69992	5.71727	2.30181	1.60779	9.65468	3.78074	2.22261	0	0	8.86811	3.56444	5.14914	1.14203	3.94827	4.7868	3.97033	4.90397	2.51718	4.32451	3.26745	2.89726	1.82868	1.59605	12.074	8.29819	4.42009	11.721	3.91913	2.72484	2.34099	2.89237	0.947596	0.881148	5.80842	0	3.33567	2.92759	2.83063	1.22427	3.95984	4.32875	1.3533	3.30073	6.88589	5.16704	4.8711	6.36392	4.01503	1.3859	5.94753	7.43944	3.34053	7.79487	3.22412	14.2133	6.07134	4.45626	7.48322	6.2082	5.53459	7.51704	1.72885	4.0562	1.22383	4.01304	4.03438	4.75278	5.31074	3.97957	4.22033	1.84897	8.78429	8.51632	5.83049	0	0.929519
AP002370.1	ENSG00000254629	1.64887	0	0	0	5.16871	2.74342	2.76677	1.10628	6.12495	0	4.42844	0	1.73819	12.4341	4.01771	0	9.33279	0	0	1.5031	2.31611	2.45447	1.63351	0.767271	1.60779	1.07274	1.51229	0	0	0	2.86068	1.78222	4.86308	1.99856	1.97414	1.06373	1.32344	4.90397	1.51031	1.7298	3.26745	4.70805	1.82868	3.1921	3.55119	4.74182	1.86109	1.13429	1.95957	0	0.468199	1.65278	0	1.32172	2.07444	0.687618	1.9061	1.75656	1.41532	1.22427	0.565691	1.89383	0	1.04234	2.6655	5.16704	3.98545	1.71336	1.28481	1.18792	0.330418	1.41704	2.38609	3.34066	0	3.55334	3.64281	0.557032	3.15083	0	1.38365	0.727455	0.740934	2.0281	0	2.00652	0.806877	2.64043	3.09793	4.37753	2.63771	0.924484	4.83136	3.73887	9.36412	0.952645	0
LDHAL6DP	ENSG00000250257	0	0	0	0	0	0	0	0	0	0	2.21422	0	0	0	10.0443	0	6.22186	0	0	0	0	1.22724	0.816753	0.767271	3.21558	0	3.78074	2.22261	0	0	0.858204	0	0	0.571016	0.658045	0	0.992582	0	0	0.432451	0.466779	0	0	0.638419	1.42048	2.37091	0.465273	0.567144	0	0	0	0.826391	0	0.440574	0	0	2.38262	0.878278	1.41532	0	0	1.89383	0.338326	0.521168	0.666376	0	0.442828	1.71336	1.28481	0.395973	1.65209	0.354259	0	0.556776	2.05171	2.29922	0.607134	1.11406	0	0.62082	0.197664	1.45491	0.246978	1.21686	0.305957	0	0	0	0.885123	1.59183	1.58263	0.462242	1.31764	1.45401	0	0	0
HNRNPA1P72	ENSG00000254713	0	0	0	0	0	0	0	0	0	0	0	0	0	0	0	0	0	0	0	2.00413	0	3.19082	0.816753	0	0	0	0	0	0	0	0.858204	2.07926	0	0.285508	5.92241	0	0	1.63466	1.00687	0.432451	5.13457	0.724316	2.56015	0	0	1.18546	0.697909	0	0.979783	0	1.87279	4.33855	0	0	0	0	0	4.39139	1.88709	0	0.141423	0	3.04493	0	1.33275	1.03341	1.77131	0.734299	0	0	0	0.354259	3.81775	1.67033	0	0	2.42854	0.278516	1.18156	4.34574	0.395328	0.242485	0.493956	2.43372	0	0	0	0	1.77025	0.397957	0	2.31121	0	0	0	0	0
AP000852.1	ENSG00000240174	0	3.3497	0	0	0	0	0	0	0	0	0	0	0	0	0	0	0	0	0	0	0	0	0	0	0	0	0	2.22261	0	0	0	0.297037	0	0	0	0	0	0	0	0	0	0	0	0	0	0	0	0	0	0	0	0.413196	0.189519	0.146858	0.414887	0	0	0.585519	0	1.22427	0.282846	0	0.338326	0	0	0	0	0	0	0	0.330418	0.354259	0.477218	0	0	0	0.607134	0	0.393854	0.62082	0	0	0	0	0	0.573292	0.403438	0	0	1.19387	1.05508	0	0	0	0	0	0
AP001825.1	ENSG00000254787	0	0	0	0	0	0	0	0	0	0	0	0	0	2.07236	0	0	0	0	0	0	0	0.490895	0	0	0	0	0	0	0	0	0	0.594074	0	0	1.97414	0	0	1.63466	0	0	0.466779	0.362158	1.09721	0.957629	0	0	0.465273	0	0.489891	0.681211	0.468199	1.23959	0	0	0	0	0	0.878278	0	0	0	0	1.3533	0	0	3.10022	0	0	0	0	0	0.708518	0	0	0.293102	0	1.8214	0	0.393854	0.62082	0.395328	0	0.246978	0.811239	0	0	0	0	0	0	0.527542	0	0	0	0	0	0
RF02112	ENSG00000274006	0	0	0	0	0	0	0	0	0	0	0	0	0	0	0	0	0	0	0	0	0	0	0	0	0	0	0	0	0	0	0	0	0	0	0	0	0	0	0	0	0.466779	0	0.365736	0	0	0	0	0	0	0	0	0	0	0	0	0	0	0	0	0	0	0	0	0	0	0	0	0	0	0	0	0	0.477218	0	0	0	0	0	0	0	0	0	0	0.40562	0	0.286646	0.403438	0.528087	0	0	0	0	0	0	0	0	0
RF02113	ENSG00000276179	0	0	0	0	0	2.74342	0	0	0	0	0	0	0	0	0	0	0	0	0	0	0	0.981789	0	0	0	0	0.756147	2.22261	0	0	1.43034	0	0.286064	0	0	0	0.661722	3.26931	0.503435	0	1.40034	0.362158	1.09721	0.31921	0	0	0.232636	0.189048	0	0	0	1.03299	0.379038	0	0	0	0	0	1.41532	0	0.707114	1.08219	1.01498	0.347446	1.11063	0	0.442828	0	0.160601	0	0.330418	0.708518	0.477218	1.11355	0.586203	0.41804	0.607134	1.11406	0.393854	0.62082	0.395328	0	0.246978	0.811239	0.305957	0	0	1.05617	0	0	0	0	0.219607	0	0	0	0
AP000857.2	ENSG00000255555	0	0	0	0	0	0	0	0	0	0	0	0	0	0	0	0	0	0	0	0	1.15806	0	0.816753	0	0	0	0	0	0	0	0	0	0	0	0	0	0.661722	0	0	0	0	0	0.365736	0	0	0	0	0.378096	0	0.681211	0	0.206598	0	0	0.829775	0	0	1.4638	0	0	0	0	0.338326	0	0	0	0	0	0	0	0.330418	0.708518	0.477218	0	0	0	0	0	0	0.62082	0	0	0.246978	0.811239	0	0	0	1.05617	0	0	0	0	0	0.207715	0	1.90529	0
AP000857.1	ENSG00000255396	0	0	0	0	0	0	0	0	0	0	1.10711	0	0	0	0	0	0	0	0	0.501032	0	0.981789	0	0	0	0	0	0	0	0	0.572136	1.18815	0.572127	0.856525	0	0	0.330861	1.63466	0.503435	0.432451	0.933558	0	1.09721	0.31921	0	0	0	0.756192	0.489891	0	2.80919	1.44618	0	0	0	2.06285	0	1.17104	0.471772	0	0.98996	0.541094	1.3533	0	0	0	0.442828	0.734299	0.160601	0	0	0	3.34053	0.556776	0.293102	0	0	0	1.96927	0.62082	0.197664	0.727455	0.246978	0.811239	0	0.859937	0.403438	0	1.32768	0	3.69279	0	0	0.41543	0	0	0
HNRNPCP6	ENSG00000213305	0	6.6994	0	0	0	0	0	0	0	0	0	0	0	0	0	0	0	0	0	0.501032	0	2.20903	0.816753	0	0	0	0	0	0	0	0.858204	0.891111	0	0.856525	1.97414	1.5956	0.330861	0	1.00687	2.59471	1.86712	0.724316	2.56015	0.31921	0.710238	0.395152	3.25691	1.13429	0.979783	1.02182	0.936397	0.826391	0.379038	0.440574	0.829775	0	0.476524	0.585519	4.71772	0	1.13138	1.08219	2.36828	0	0.222125	1.03341	0.442828	1.22383	0.160601	0	0.660837	0.354259	0	1.67033	0.293102	0.20902	4.24994	0	0.393854	2.48328	0.790655	0.242485	0	1.21686	0.305957	1.71987	0.403438	1.58426	4.86818	0	0	0.462242	0.439214	0.41543	0	0	0.46476
AP002803.1	ENSG00000254684	0	0	0	0	0	0	0	0	0	0	3.32133	0	0	0	2.00885	0	0	0	0	1.5031	1.15806	0.490895	0	0	0	0	0	0	0	0	0	0.594074	0	0.285508	1.31609	0	0	0	0.503435	0.864902	0	0	1.82868	0.638419	0	0.395152	0	0	0.489891	0.681211	1.4046	0.826391	0	0	0	0	0	1.75656	0.471772	1.22427	0.282846	0	2.36828	0.173723	0.444251	0	1.32848	0	0	0	0.330418	0.708518	0.477218	1.67033	0	0.20902	0.607134	0	0	0	0	0.48497	0.246978	1.62248	0	0.286646	0	1.58426	0.442561	0.795914	1.05508	1.38673	0	0	0	0	0.46476
AP003035.1	ENSG00000254897	0	0	0	0	0	0	0	0	0	0	3.32133	0	0	2.07236	0	0	0	0	0	1.5031	0	1.71813	0.816753	0	0	0	0	0	0	0	0	2.07926	0	0.571016	1.97414	0.531867	0.330861	3.26931	0	0.432451	2.80067	0	2.56015	0.31921	0.710238	0.395152	0.465273	0.189048	1.95957	0	2.80919	2.89237	0	0	0	0	0	0.585519	0.943543	3.67282	0.141423	0	2.7066	0.173723	0	0	1.77131	0.979065	0	0	0.330418	1.77129	2.38609	4.45421	0	0.20902	0	0.557032	2.36312	3.1041	0.395328	0.727455	0.987912	2.43372	0	0.286646	0	1.58426	3.09793	1.19387	2.63771	0.924484	0	0	0	0	0
RNU6.1292P	ENSG00000206583	0	0	0	0	0	0	0	0	0	0	0	0	0	0	0	0	0	0	0	0.501032	0	0	0	0	0	0	0	0	0	4.15987	0	0	0	0	0	0	0	0	0	0	0	0	0	0	0	0	0	0	0	0	0	0	0	0	0	0	0	0	0	0	0	0	0	0	0	0	0	0	0	0	0	0	0	0.556776	0	0	0	0.278516	0	1.24164	0	0	0	0	0	0.286646	0	0.528087	0	0	0.527542	0	0	0	0	0	0
TMEM126B	ENSG00000171204	9.89321	0	3.08694	34.1068	0	0	0	0	0	0	4.42844	0	4.34548	4.14471	6.02656	12.7225	5.18488	7.40878	1.91785	1.00206	2.31611	2.45447	2.45026	0	1.60779	3.21823	0.756147	4.44522	0	4.15987	18.3084	3.56444	3.43276	4.85364	3.29023	9.04174	4.96291	4.90397	0.503435	7.78412	3.73423	6.881	2.19441	18.1949	11.0087	10.274	4.88536	7.94001	1.95957	8.51514	2.80919	2.06598	3.03231	5.72746	7.05309	2.75047	9.53049	4.97691	8.02012	6.12137	13.1523	8.38695	2.7066	11.9869	5.77526	4.13363	6.19959	8.32205	19.1115	9.50335	10.5734	8.50222	3.81775	5.01099	11.7241	13.7953	4.24994	10.8621	9.05863	4.34574	17.1967	13.5792	10.1261	5.27306	7.64894	12.3258	9.27908	4.75278	5.31074	3.58161	9.49575	12.9428	7.68625	4.98516	5.30045	3.81058	2.55618
TMEM126A	ENSG00000171202	0	0	0	0	0	2.74342	0	0	0	0	0	3.43848	0.869097	0	0	0	6.22186	6.17399	5.75354	0	1.15806	1.22724	1.63351	2.30181	0	0	2.26844	0	0	0	4.29102	1.18815	0.572127	2.28407	1.31609	1.5956	1.98516	0	1.00687	1.7298	0.466779	2.89726	0.731471	9.8955	14.2048	6.71758	1.62845	4.3481	1.46967	6.1309	1.4046	0.826391	1.70567	4.25888	5.39354	7.5638	3.33567	0.585519	0	0	6.2226	4.5993	0	6.60147	2.6655	1.03341	1.32848	2.2029	5.78164	4.55369	4.62586	1.77129	2.86331	0.556776	5.86203	7.52471	1.21427	5.01329	1.96927	0.62082	6.91823	6.5471	3.21071	0.811239	4.2834	4.87298	2.01719	1.58426	2.65537	4.77548	2.63771	2.77345	4.17254	1.86944	3.887	1.90529	1.85904
CREBZF	ENSG00000137504	51.1149	26.7976	15.4347	51.7917	33.5966	35.6644	20.7507	29.8695	29.0935	51.0094	49.82	17.1924	37.3712	29.013	30.1328	73.6563	74.6623	50.6267	49.864	6.51342	28.9514	12.2724	31.0366	25.3199	30.548	27.8913	31.7582	40.0069	24.4609	33.279	62.935	27.9215	53.4939	77.6582	9.87068	89.8855	89.9941	8.17329	69.4741	99.4638	7.00168	114.804	5.85177	133.43	106.891	167.544	38.8503	36.2972	7.83826	29.6327	15.4506	8.05731	40.5571	34.3648	69.2862	19.9409	38.122	8.78278	54.7255	1.22427	69.4386	68.9895	6.08986	76.0906	40.8711	4.13363	29.6694	59.723	68.8979	29.698	36.346	24.4439	20.5204	9.4652	48.0687	49.1197	15.1784	41.7774	23.6312	18.6246	42.4977	34.6754	43.4681	3.65058	21.1111	63.3487	19.7685	41.1908	36.7326	48.9487	24.2669	26.81	35.5764	60.8605	65.0188	34.2952	46.7083
CCDC89	ENSG00000179071	0	0	0	0	7.75307	0	0	0	0	4.63722	0	0	2.60729	0	2.00885	0	5.18488	6.17399	0	2.00413	2.31611	5.15439	1.63351	2.30181	0	0	0.756147	0	0	8.31974	3.14675	4.45556	2.86064	0.856525	3.29023	0.531867	0.661722	0	3.02061	0.432451	0.933558	3.25942	4.02309	7.34182	2.84095	5.53213	2.559	2.26857	2.93935	1.02182	1.87279	2.47917	7.77029	4.25888	4.56376	2.75047	3.33567	2.63484	3.77417	2.44855	6.2226	3.78766	2.02995	3.64818	0.666376	3.10022	2.21414	4.16103	9.79667	1.78188	0.991255	6.0224	2.86331	1.67033	6.15513	4.59844	3.03567	2.50664	2.75697	1.24164	3.95328	9.21443	4.44561	0.811239	2.1417	4.87298	2.42063	4.22469	3.54049	1.98978	2.11017	1.84897	1.53725	0.623145	4.06368	1.90529	0
SYTL2	ENSG00000137501	1.64887	40.1964	6.17388	3.78964	18.0905	19.2039	9.68368	0	0	4.63722	0	10.3154	2.60729	16.5789	16.0708	0	25.9244	4.93919	11.5071	7.01445	4.63222	11.2906	3.26701	3.06908	8.03895	4.29097	6.04918	11.113	11.7775	16.6395	19.4526	11.5844	16.8778	7.1377	10.5287	17.0197	16.8739	6.53863	2.51718	7.78412	13.5366	9.77827	13.5322	21.7063	12.4292	7.90304	39.5482	17.0143	9.79783	18.0521	11.705	16.941	3.79038	16.7418	29.0421	6.87618	5.24177	15.2235	12.7378	7.34564	39.5984	19.2088	11.1647	19.9781	14.8824	12.4009	12.842	16.1546	15.8995	16.6309	33.0418	12.7533	18.6115	11.1355	13.4827	20.0659	20.6426	18.9391	8.66478	17.383	21.9407	14.5491	15.5596	9.32925	11.6264	16.6255	8.47221	9.50556	9.29379	11.1428	27.9597	29.5835	24.596	20.3561	13.7812	24.7688	12.5485
AP000974.1	ENSG00000279742	0	0	0	0	0	0	1.38338	0	0	0	0	0	0	0	0	0	4.14791	1.2348	0	3.50723	2.31611	6.87253	0.816753	3.06908	0	3.21823	0.756147	2.22261	4.52979	0	0	2.3763	1.14425	0.856525	8.55459	0	0.661722	1.63466	3.02061	0	7.46846	2.89726	4.02309	3.51131	2.48583	1.18546	2.79164	0.567144	2.93935	1.36242	2.34099	4.33855	1.13712	0.440574	0	0	0	3.22035	3.3024	2.44855	1.41423	2.43492	4.05991	1.04234	0.888502	3.10022	2.21414	2.9372	0.160601	0.593959	1.32167	2.47981	5.72662	3.34066	2.34481	2.0902	3.64281	1.11406	4.72624	2.48328	2.1743	0.727455	1.48187	5.67867	0.611915	2.86646	0	4.75278	3.98305	5.96935	1.58263	1.38673	1.31764	0.83086	1.76682	0.952645	0.23238
CCDC83	ENSG00000150676	0	0	0	0	0	0	0	0	0	0	0	0	0	6.21707	6.02656	0	0	0	0	1.00206	0	4.41805	0	0	0	0	0	2.22261	0	0	0.858204	0.891111	0.572127	0.285508	3.94827	0	0.330861	1.63466	0.503435	0.432451	5.60135	0.724316	4.02309	1.59605	0.355119	0.395152	1.39582	0.378096	5.38881	0	2.34099	2.68577	0	0	0	0	0.953049	6.44071	1.88709	2.44855	0.848537	0	2.7066	0.521168	0	2.06682	3.09979	0.734299	0.160601	0	0	1.06278	3.81775	2.78388	0.879305	0.41804	1.21427	0	1.96927	1.24164	0.197664	1.45491	0.740934	4.46182	0	0.573292	2.82407	0.528087	3.54049	3.58161	3.16525	1.84897	0.219607	0.41543	0	0.952645	0
AP003128.1	ENSG00000255005	0	0	0	0	0	0	0	0	0	0	0	0	0	0	0	0	0	0	0	0	0	1.71813	0	0	0	2.14548	0	0	0	4.15987	0.286068	0.297037	0	0.571016	1.31609	0	0.330861	0	0.503435	0	0.933558	0.362158	0.731471	0.957629	0	0.790304	0	0.189048	0.489891	0	0.468199	1.03299	0	0	0	0	1.42957	2.34208	0.471772	0	0	0	0.338326	0	0	1.03341	0.885655	0	0.160601	0	0	0	0	2.22711	0.293102	0	1.21427	0	1.18156	3.1041	0	0.242485	0.246978	1.21686	0	0.573292	0	1.05617	1.32768	0.397957	3.16525	0.924484	0	0.207715	0	0.952645	0
SLC25A1P1	ENSG00000254479	0	0	0	0	0	0	0	0	0	0	0	0	0	0	0	0	2.07395	0	0	1.00206	0	5.39984	0	0	0	0	0	0	6.34171	0	0.572136	1.78222	0.286064	0	1.97414	1.06373	0	4.90397	0	0.432451	0.933558	0	0.365736	0.638419	0.355119	0.790304	0	0	1.46967	0	0	0.619793	0	0	1.65955	0	0	3.51311	2.35886	1.22427	0	0.541094	1.01498	0	0	0	0	0	0	0	0	0	1.43165	0	0.586203	0.41804	1.21427	0	0	0	0.197664	0.242485	0	0.811239	0	0	0	0	0.442561	0	0.527542	0	0	0	0	0	0.23238
PICALM	ENSG00000073921	70.9014	375.167	108.043	16.4218	72.3619	32.921	100.987	108.415	64.312	89.6529	78.6048	73.9273	156.437	64.2431	10.0443	61.6035	111.993	95.0794	42.1926	4.00826	88.0123	10.3088	75.1412	75.1926	90.0362	102.983	102.836	82.2365	116.869	29.1191	242.872	63.863	131.875	130.192	9.21264	129.776	143.263	4.90397	120.824	140.114	17.2708	113.718	5.85177	158.647	212.006	103.53	106.78	105.678	9.79783	162.128	31.3693	23.3456	142.329	147.152	120.732	149.901	129.138	13.1742	89.6366	13.467	230.519	198.04	5.75154	302.278	196.137	37.2027	54.4678	183.085	196.415	150.866	176.774	111.946	48.6763	28.3956	187.292	188.745	39.4637	234.789	80.3461	44.699	184.618	195.685	177.33	7.70677	140.128	133.577	73.4258	43.8312	39.8305	76.0098	71.7457	95.6841	160.094	113.412	106.716	140.039	149.188
RNU6.560P	ENSG00000200877	0	0	0	0	0	0	0	0	0	0	0	0	0	0	0	0	0	0	0	0	0	0.245447	0	0	0	0	0	0	0	0	0	0.297037	0	0	0	0	0	0	0	0	0	0	0	0	0	0	0	0	0	0	0	0	0	0	0	0	0	0	0	0	0	0	0	0	0	0	0	0.244766	0	0	0	0	0.954437	0	0	0	0.607134	0.278516	0	0	0	0	0	0	0	0	0	0.528087	0	0	0	0.462242	0	0	0	0	0
AP003097.2	ENSG00000254699	0	10.0491	0	0	0	0	0	0	0	0	0	0	0	0	0	0	0	0	0	0	0	0.245447	0	0	0	0	0	0	0	0	0	0.594074	0	0	0.658045	0	0	1.63466	0.503435	0	0	0	0.731471	0	0	0	0	0	0	0	0.468199	1.23959	0	0	0	0	0	0	0	2.44855	0	0	0	0	0	1.03341	0.442828	0	0	0	0.330418	0	0.477218	0	0	0.20902	0	0	0.393854	0	0	0	0	0.811239	0	0	0	0.528087	0	0.397957	0.527542	0.462242	0	0.207715	0	0	0
AP003097.1	ENSG00000254502	0	0	0	0	0	0	0	0	0	0	0	0	0	0	0	0	0	0	0	0	0	0.736342	0	0	0	0	0	0	0	0	0	0.594074	0	0	0.658045	0	0	0	0.503435	0.432451	0.933558	0	0.731471	0.31921	0	0.395152	0.232636	0	0.489891	0.340606	0.468199	0.413196	0	0	0	0	0	0.585519	0	1.22427	0	0	0	0	0	0	0	0.244766	0	0.197986	1.32167	0.708518	0.477218	0.556776	0	0	0.607134	0	0	1.86246	0.395328	0.48497	0	0	0	0	0.403438	0	0	0	1.05508	0	0.439214	0.83086	0	0	0
RF00017.81	ENSG00000276669	0	0	0	0	0	0	0	0	0	0	0	0	0	0	0	0	0	0	0	0	0	0.245447	0	0	0	0	0	0	0	0	0	0	0.572127	0	0	0	0	0	0.503435	0	0	0	0.365736	0	0	0	0	0	0	0.681211	0	0.413196	0	0	0	0	0	0	0	0	0	0	1.01498	0.173723	0.888502	0	0	0	0	0	0	0	0.477218	1.11355	0	0	0	0	0	0	0	0	0	1.21686	0	0.286646	0.403438	0	0.442561	0	0	0	0	0	0	0	0
EED	ENSG00000074266	0	0	3.08694	0	23.2592	0	11.0671	2.21256	0	15.4574	9.96399	3.43848	10.4292	14.5065	4.01771	0	12.4437	13.5828	5.75354	3.00619	4.63222	3.68171	6.53402	2.30181	6.43116	4.29097	6.04918	4.44522	0	8.31974	10.2985	4.75259	3.43276	6.28118	6.58045	6.91427	10.2567	1.63466	6.54466	16.0007	10.2691	4.3459	2.56015	16.2797	9.58821	7.11273	4.42009	6.80572	6.36859	6.47151	2.34099	4.13196	3.22183	4.5526	7.46797	4.81333	3.8122	2.34208	1.88709	8.56991	13.2937	10.8219	4.05991	8.51242	5.55313	4.13363	8.85655	14.686	10.1179	6.92952	10.243	9.91925	5.2494	3.34066	11.1379	16.0945	4.85707	7.51993	5.51395	7.44984	5.73225	8.00201	12.1019	6.48991	6.73106	11.7525	5.64814	3.69661	8.40867	16.3162	6.85804	7.39587	7.24704	5.60831	7.42063	7.62116	4.18284
MIR6755	ENSG00000283744	0	0	0	0	0	0	0	0	0	0	0	0	0	0	0	0	0	0	0	0	0	0	0	0	0	0	0	0	0	0	0	0	0	0	0	0	0	0	0	0	0	0	0	0	0	0	0	0	0	0	0	0	0	0	0	0	0	0	0	0	0	0	0	0	0	0	0	0	0	0	0	0	0	0	0	0	0	0	0	0	0	0	0	0	0	0	0	0	0	0	0	0	0	0	0	0	0
AP003084.1	ENSG00000254783	0	0	0	0	2.58436	0	2.76677	1.10628	9.18742	4.63722	0	0	1.73819	0	0	0	2.07395	2.46959	1.91785	0	1.15806	1.22724	0.816753	0	1.60779	0	3.02459	2.22261	9.05959	0	0.572136	0.891111	0.572127	1.99856	1.31609	2.12747	1.32344	0	2.51718	0.432451	0.466779	2.89726	0.731471	1.27684	0.355119	0.395152	1.39582	1.89048	0.979783	0	0.468199	1.65278	1.32663	1.46858	0.829775	0	2.38262	0	2.83063	0	3.1113	2.43492	1.69163	0.521168	1.11063	3.10022	3.09979	3.18196	2.08781	0.989932	0.660837	1.06278	2.86331	3.34066	1.75861	1.25412	1.8214	1.11406	1.18156	1.86246	2.76729	3.87976	1.72885	2.0281	1.52979	1.71987	0.806877	1.58426	1.32768	0	2.63771	0.462242	0.439214	1.66172	5.47713	0	4.18284
SETP17	ENSG00000255222	0	3.3497	0	0	0	0	0	0	0	0	0	0	0	0	2.00885	0	0	0	0	0	0	1.96358	0.816753	0	0	0	0	0	0	0	0.572136	0.891111	0	0.285508	0	0.531867	0.330861	1.63466	0	1.29735	1.86712	1.81079	2.19441	0.957629	0	0	0.232636	0.378096	1.95957	0.340606	0	3.30556	0	0	0	0	0	1.4638	1.88709	0	0.565691	0.811641	2.7066	0	0	2.06682	0.885655	0.979065	0.642404	0	0.330418	0.708518	1.90887	1.11355	0.586203	1.0451	0	0.278516	0.787707	2.48328	0.790655	0.48497	1.23489	0.811239	0.305957	0.859937	0.806877	0.528087	2.65537	0	0	0.924484	0.219607	0.623145	0	0	0
HIKESHI	ENSG00000149196	6.59548	3.3497	9.26082	0	0	0	1.38338	2.21256	0	4.63722	15.4995	0	12.1674	12.4341	0	21.4273	7.25884	8.64358	7.67139	0	3.47417	1.71813	1.63351	2.30181	3.21558	5.36371	6.04918	6.66782	5.43575	8.31974	16.5919	9.20815	6.2934	12.2769	2.63218	11.1692	9.92582	0	5.53779	11.6762	4.20101	19.1944	1.82868	44.3701	38.3528	24.1043	6.28118	13.2334	4.40902	22.48	5.15018	3.92536	13.8349	14.3921	24.0635	15.1276	26.6854	0.292759	11.7943	1.22427	26.4461	28.678	4.05991	34.9183	18.4364	3.10022	9.29938	22.5185	27.784	19.6007	27.4247	12.3991	13.3621	5.01099	27.2585	34.4883	10.3213	27.0161	24.8128	7.44984	18.9757	27.4008	33.342	6.89553	10.0966	19.4919	7.66533	6.33704	10.1789	17.1121	8.96821	8.7826	22.6195	8.93175	6.89058	8.57381	8.83043
RN7SL225P	ENSG00000239856	0	0	9.26082	0	12.9218	0	1.38338	0	0	0	0	0	0.869097	0	0	0	0	1.2348	0	0	2.31611	0.490895	0.816753	0	0	0	0	6.66782	1.81192	0	0.572136	3.26741	0.286064	0.285508	0.658045	0	0.330861	0	1.00687	0.432451	0.466779	1.81079	0.365736	1.27684	0	0	0	0.756192	0.489891	0	0	0	0.189519	0.293716	0.829775	0	1.42957	0.292759	0	0	0.565691	0.541094	0.676651	0.521168	1.11063	1.03341	0.885655	0.979065	0.160601	0.197986	0.660837	0.708518	0.954437	0.556776	0	0.41804	1.8214	0	0	1.86246	0.592991	0.242485	0.246978	0.40562	0	0.573292	0	1.05617	0.442561	0.397957	0	0.462242	0.439214	1.03858	0	0	0
CCDC81	ENSG00000149201	3.29774	3.3497	0	0	7.75307	0	4.15015	0	7.65619	4.63722	3.32133	1.71924	6.08368	4.14471	6.02656	1.33921	2.07395	0	0	4.50929	1.15806	6.38163	2.45026	4.60363	1.60779	5.36371	1.51229	4.44522	20.8371	8.31974	3.71888	8.61407	4.29095	1.14203	11.1868	3.72307	1.98516	11.4426	4.53092	8.21657	8.8688	3.25942	6.58324	5.42656	3.55119	3.55637	3.25691	4.3481	5.38881	1.70303	8.89577	7.43752	1.70567	2.64344	3.3191	2.75047	4.28872	2.34208	9.43543	14.6913	2.40419	4.5993	7.78149	3.8219	7.33014	9.30067	8.85655	5.14009	2.40902	1.58389	5.28669	7.43944	7.15827	7.23809	4.39652	4.80746	9.10702	3.62071	6.69551	10.5539	3.95328	3.15231	3.21071	6.08429	1.22383	4.58633	8.87565	13.7303	7.08098	7.95914	5.80296	4.62242	9.2235	2.90801	0.353363	5.71587	3.25332
AP001831.1	ENSG00000254733	0	0	0	0	0	0	0	0	0	0	7.74977	0	1.73819	0	0	0	1.03698	0	3.83569	1.00206	0	0.736342	0	1.53454	0	2.14548	1.51229	2.22261	0	0	0.286068	2.07926	0.572127	0.856525	0	1.5956	0	0	0	0	1.40034	0.724316	0.365736	0.31921	1.06536	0.790304	0.465273	0.567144	0	0	0	1.85938	0	0	0	0	0.476524	0	0.943543	0	2.12134	0.811641	0.676651	0.694891	0	0	1.77131	1.71336	0.642404	0.593959	0.660837	0	0.954437	1.11355	0	1.25412	1.21427	0.835548	2.36312	0.62082	0.197664	0.242485	0.987912	2.0281	0.305957	0	1.21032	0	0.885123	0.397957	0.527542	0.462242	0.878429	0.83086	0	0	0.23238
PTP4A1P6	ENSG00000254727	0	0	0	0	0	0	0	0	0	0	1.10711	0	0	0	0	0	0	0	0	0.501032	0	0	0.816753	0	0	0	0	0	0	0	0	2.07926	0	0	0	0	0	0	0	0.432451	0	0	0	0.31921	0	0	0.232636	0.189048	0.489891	0	0	0.619793	0.379038	0.146858	0	0	0.476524	0	0.471772	0	0	0.270547	0.676651	0.173723	0	0	0.442828	0	0	0.197986	0	0	0.477218	0	0.293102	0.41804	0.607134	0.278516	0	0	0.395328	0.242485	0	0.811239	0	0.573292	0	0	0.442561	0.397957	1.05508	0	1.09804	0.41543	0	0	0
AP001148.1	ENSG00000278989	16.4887	0	6.17388	0	7.75307	0	5.53353	1.10628	0	3.09148	0	0	4.34548	0	8.03541	0	4.14791	4.93919	1.91785	1.5031	4.63222	1.22724	1.63351	3.06908	1.60779	10.7274	8.31762	6.66782	9.05959	4.15987	4.57709	2.3763	9.15403	7.1377	0.658045	3.72307	6.28635	0	4.02748	3.45961	4.66779	2.89726	1.82868	7.66103	4.97166	3.55637	3.95482	6.61668	1.95957	2.72484	0.468199	2.89237	1.70567	1.90915	2.48932	0.687618	0.953049	0.878278	0	2.44855	2.68703	5.68148	3.38326	5.90658	9.77352	2.06682	2.21414	3.91626	8.83306	1.58389	3.96502	4.95963	3.34053	2.78388	5.56893	7.94275	3.64281	6.40587	3.15083	6.82902	9.2902	4.12225	12.1019	2.83934	4.58936	5.15962	2.42063	4.22469	5.31074	6.36731	1.58263	3.69794	12.9568	4.77745	6.89058	3.81058	3.95046
ME3	ENSG00000151376	36.2751	10.0491	52.478	31.5803	36.181	19.2039	51.1852	33.1884	9.18742	29.3691	38.7489	49.858	39.1094	26.9406	40.1771	38.1674	53.9228	34.5743	47.9462	3.50723	31.2675	19.8812	25.3193	25.3199	24.1168	56.8553	59.7356	57.7878	31.7086	41.5987	56.9275	25.2481	89.5379	79.3713	9.87068	50.5274	66.503	6.53863	69.9775	76.9763	9.33558	90.5395	16.8238	93.8476	64.6316	99.1831	40.944	37.4315	8.32816	17.0303	19.1961	16.3212	23.8794	26.7282	56.4247	28.88	71.9552	4.09863	54.2537	11.0185	56.0034	89.551	9.47312	93.4629	91.5157	12.4009	37.1975	43.5684	78.0521	53.0603	61.4578	36.4887	17.6571	20.6007	54.2238	70.4397	32.1781	45.3981	27.1759	31.041	58.7061	30.3106	59.2747	9.32925	28.1481	53.6028	19.365	49.6402	44.6987	77.2036	31.6525	18.0274	76.4233	45.905	49.8242	43.8217	46.9407
AP003059.1	ENSG00000254731	0	0	0	21.4746	0	0	0	0	0	0	0	0	0.869097	0	0	0	0	0	0	0	0	0.981789	0	0.767271	0	0	0	0	0	0	0.572136	1.78222	0.286064	0.285508	1.97414	0	0.330861	0	1.00687	0	0	0.724316	0.731471	0.957629	0.355119	0.395152	1.16318	0.567144	0	0	0	2.68577	0	0.146858	0.829775	0	2.38262	0.292759	0	1.22427	0.282846	0.541094	0.676651	0	0	0	1.32848	0	0	0.395973	0.330418	0	2.86331	2.22711	0.293102	2.29922	2.42854	0.278516	0.787707	0	0.592991	0.242485	1.23489	1.62248	0.305957	0.286646	0.806877	0.528087	0.885123	0	0	0	0.219607	0	0.353363	0	0
AP003059.2	ENSG00000255250	3.29774	0	0	0	0	0	0	0	0	0	0	6.87696	0	0	10.0443	0	0	0	0	0	0	1.96358	0	0	0	1.07274	0	0	0	0	0	0.297037	1.43032	0.285508	1.97414	0	0.330861	4.90397	0	0	2.80067	0.362158	2.19441	1.59605	0.355119	1.58061	0.465273	0.567144	4.89891	1.02182	0.936397	1.65278	0	0	0	0	0	1.17104	0	3.67282	0.424268	0.270547	1.3533	0.868614	0.888502	5.16704	1.32848	0.244766	0	0	0	1.06278	1.90887	3.34066	0.586203	1.25412	0	0.278516	0.393854	0.62082	0	0.727455	0.493956	0.40562	0.611915	1.14658	1.21032	2.11235	1.77025	0.795914	1.58263	0.462242	0.658821	0.41543	1.06009	0	0
PRSS23	ENSG00000150687	4.94661	113.89	30.8694	0	77.5307	19.2039	16.6006	6.63767	16.8436	7.7287	17.7138	0	11.2983	29.013	20.0885	30.8017	31.1093	29.6351	19.1785	7.51548	27.7933	14.4814	29.4031	22.2509	20.9013	20.3821	12.0984	24.4487	16.3073	24.9592	62.3628	18.7133	22.0269	13.4189	21.7155	87.7581	100.582	6.53863	31.7164	27.6769	14.9369	47.8049	11.7035	34.4746	31.6056	40.7006	57.2285	20.6062	12.7372	32.6981	14.5142	14.2552	16.2987	78.2753	44.3929	35.0685	28.5915	3.22035	13.2096	7.34564	103.239	70.8833	8.45814	36.8292	31.7639	10.3341	9.74221	25.7005	62.4738	38.2114	58.1536	39.677	23.8609	29.5091	25.7929	45.9844	21.2497	65.1727	11.0279	14.8997	12.8481	40.7375	20.4992	16.6304	46.5055	16.3388	10.4894	36.438	16.3748	18.306	47.4788	31.4325	40.4077	22.6409	18.3749	52.3955	47.8702
AP000654.2	ENSG00000271318	0	0	0	0	0	0	0	0	0	0	0	1.71924	0.869097	0	0	0	0	0	0	0	0	0.245447	0	0	0	0	0	0	0	0	0	0	0	0	0.658045	0.531867	0	0	0	0	0	0.362158	0	0.31921	0.710238	0	0	0	0	0	0	1.03299	0	0.146858	0	0	0.953049	0	0	1.22427	0.707114	0	0.338326	0	0.222125	1.03341	1.32848	0	0	0	0	1.06278	5.2494	0.556776	0	0.20902	0.607134	0	0	1.24164	0	0.242485	0	0	0	0.286646	0	0.528087	0.442561	0	0	0.462242	0	0	0	0.952645	0
OR7E13P	ENSG00000197882	0	3.3497	0	0	0	0	5.53353	0	0	0	1.10711	0	0	0	0	0	0	0	0	1.00206	0	0.245447	0	0	0	0	0	2.22261	0	0	0.286068	0.891111	0	0	1.31609	1.5956	0.661722	1.63466	0	0	0	0	0	1.59605	0	0.395152	1.16318	0.189048	0	0	0	1.65278	0	0	0	0	0	0	0	1.22427	1.27281	0	0	0	1.11063	0	0	0.734299	0	0	0	0.354259	0.954437	1.67033	0.293102	0.20902	0	0	0.787707	0	0	0	0.246978	1.62248	0	1.43323	0.806877	0	0.442561	2.38774	3.16525	0	0.219607	0.207715	0	1.90529	0
AP000654.1	ENSG00000269895	0	0	0	0	0	0	0	0	0	0	0	0	0	0	0	0	0	0	0	0.501032	0	0.490895	0	0	0	1.07274	0	0	0	0	0.286068	0	0	0	1.97414	0	0.330861	0	0.503435	0.432451	0	0.362158	1.09721	0.31921	0	0	1.16318	0	0	0	0	0.619793	0	0	0	0	0	0	0	1.22427	0.282846	0.270547	0.676651	0	0.444251	0	0	0	0	0	0.330418	1.06278	1.43165	1.67033	0.293102	0	1.21427	0.557032	0.393854	1.24164	0	0.727455	1.23489	0.40562	0.305957	0	0	0.528087	0.442561	0	0	0	0.219607	0.207715	0	0	0.23238
OR7E2P	ENSG00000255203	0	0	0	0	0	0	0	0	0	0	0	0	0	0	0	0	0	1.2348	0	0	0	1.47268	2.45026	0	0	0	0.756147	2.22261	0	4.15987	0.858204	2.67333	0.286064	0.285508	1.97414	1.06373	0.661722	3.26931	0	0	2.80067	1.44863	3.29162	0	0.355119	0	1.16318	0.189048	5.38881	0.340606	0	0.826391	0	0	0	0	0.476524	0	6.13303	0	0.424268	0.541094	3.38326	1.04234	0	3.10022	3.54262	1.4686	0.321202	0	0	3.18833	2.38609	2.78388	0.586203	0.627059	2.42854	0	0.787707	1.86246	0.197664	0.242485	0.246978	1.62248	0.611915	0.573292	0.403438	1.05617	0	1.98978	3.16525	2.77345	0	1.03858	0	2.85794	0.46476
AP001528.2	ENSG00000255471	0	3.3497	0	0	0	0	0	1.10628	0	0	0	0	0.869097	0	0	0	0	0	0	0	3.47417	1.47268	0	0	0	0	0.756147	0	0	0	0.858204	1.48519	1.43032	0.856525	1.31609	2.65934	2.64689	3.26931	0.503435	1.29735	0.933558	0.724316	0.731471	0.31921	0.710238	0	1.62845	1.51238	1.46967	1.36242	0.936397	1.44618	0.189519	1.02801	0	0.687618	1.9061	0.292759	1.88709	3.67282	8.34395	1.35273	2.36828	0.173723	1.33275	1.03341	1.32848	0.734299	0.803005	0.989932	1.32167	3.18833	1.90887	2.78388	2.05171	0.836079	1.21427	0.835548	0.393854	2.48328	0.592991	0.727455	2.46978	1.62248	3.05957	1.71987	0.403438	1.05617	0.442561	1.19387	4.74788	1.38673	2.85489	1.66172	0.706726	0	0
AP001528.3	ENSG00000280339	1.64887	0	9.26082	0	5.16871	0	5.53353	3.31884	3.06247	4.63722	6.64266	0	0	6.21707	0	0	0	0	0	2.00413	1.15806	4.41805	0	1.53454	0	1.07274	2.26844	4.44522	0.905959	4.15987	2.28854	3.56444	2.28851	1.14203	4.60632	5.31867	1.32344	3.26931	2.51718	3.89206	1.40034	2.89726	1.82868	0.31921	0.710238	0.790304	4.88536	1.89048	3.42924	0.340606	1.4046	3.92536	0.758077	0.440574	0	0.687618	0	0.585519	0.471772	1.22427	11.7381	1.08219	6.76651	0.347446	0.888502	5.16704	2.65697	1.22383	0.642404	0.197986	0.991255	2.83407	1.90887	1.67033	1.46551	1.0451	4.85707	1.39258	1.96927	4.34574	2.37197	1.21243	1.72885	0.811239	2.75362	0.286646	1.61375	4.75278	1.77025	0.795914	5.80296	3.23569	0.658821	1.66172	2.29686	0.952645	1.62666
FZD4	ENSG00000174804	19.7864	43.5461	83.3474	3.78964	15.5061	19.2039	15.2172	29.8695	4.59371	27.8233	13.2853	6.87696	5.21458	0	8.03541	23.4361	5.18488	20.9916	15.3428	3.50723	33.5836	7.36342	16.3351	29.1563	9.64673	5.36371	11.3422	26.6713	14.4953	24.9592	37.1888	23.763	23.1712	12.8479	4.60632	79.2482	95.6188	4.90397	12.0824	16.8656	9.80236	24.6267	11.7035	20.7486	16.3355	28.4509	57.2285	43.481	5.38881	14.3054	9.36397	11.3629	9.66548	54.4843	13.2764	25.4419	19.5375	4.68415	24.0604	3.67282	76.7926	73.0477	8.45814	25.5373	14.4382	9.30067	9.29938	43.5684	46.0925	29.302	37.3373	30.112	15.7482	15.033	29.0171	39.5047	9.71415	54.3106	13.7849	14.2789	28.4636	40.98	23.2159	8.51801	53.2366	28.6646	15.7341	17.4269	19.4727	11.1428	33.7627	25.4233	46.9959	28.6647	21.0251	43.8217	34.6246
AP001528.1	ENSG00000246523	0	0	0	0	0	5.48684	0	4.42512	0	0	4.42844	0	0	0	0	0	0	0	0	0	0	1.71813	0	0.767271	0	0	0.756147	0	0	0	0.286068	0.594074	0.286064	0	0	0	1.32344	1.63466	0	0.864902	2.33389	1.08647	1.82868	0.31921	0	0	0.465273	0.378096	1.46967	0	0.936397	1.03299	0.189519	0	0.414887	0	0	0.585519	1.41532	2.44855	0.848537	0.270547	2.02995	1.04234	0.222125	5.16704	1.77131	0.489533	2.24842	0.395973	1.32167	1.41704	3.34053	1.11355	0.586203	0.20902	1.21427	1.39258	1.96927	1.86246	0.988319	1.21243	0.987912	2.0281	0	0.859937	0	2.11235	3.54049	1.19387	0.527542	1.38673	0	0.41543	0	0	0
HNRNPCP8	ENSG00000254748	0	0	0	0	0	8.23026	0	0	0	0	0	0	0	0	0	0	0	0	0	1.5031	1.15806	2.20903	0	0	0	0	0	0	0	0	0.572136	2.07926	0.858191	0.285508	1.97414	0	0	1.63466	0	0	2.80067	1.08647	1.46294	0.638419	0.710238	1.18546	0.232636	0	1.95957	0.340606	0	3.30556	0	0	0	0	0	0.292759	1.41532	0	0	0	2.36828	0.347446	0	0	0.442828	0.244766	0	0.197986	0.330418	0.354259	0.477218	0.556776	0	0	6.07134	0	0.787707	1.24164	0.197664	0	0	2.43372	0	0.573292	0	1.05617	0.885123	0.397957	2.11017	0	0	0	0	0	0
TMEM135	ENSG00000166575	14.8398	0	9.26082	5.05285	7.75307	0	5.53353	11.0628	0	13.9117	22.1422	30.9463	23.4656	18.6512	32.1417	32.8106	17.6286	11.1132	5.75354	8.01651	5.79028	8.8361	8.16753	12.2763	20.9013	8.58193	13.6107	8.89043	9.96555	4.15987	38.3331	13.3667	13.7311	19.4146	9.21264	25.5296	20.8442	9.80794	28.1924	22.9199	9.33558	15.2106	6.94898	34.4746	35.1568	26.08	16.2845	20.7953	7.83826	44.9599	8.89577	7.23092	19.1414	16.3012	21.989	18.5657	10.4835	4.97691	14.1532	4.89709	33.8001	34.63	5.75154	38.9139	18.6585	8.26726	18.5988	31.3301	34.208	16.0369	22.4684	17.3587	14.7938	18.3736	28.1378	32.8161	7.89275	33.1434	16.148	19.2454	29.8472	28.3707	24.9448	15.0079	13.4621	31.8177	12.1032	8.97748	19.4727	13.1326	7.91313	15.254	27.0117	19.9406	14.4879	17.1476	16.2666
XIAPP2	ENSG00000254843	0	0	0	0	5.16871	5.48684	1.38338	2.21256	0	4.63722	0	0	0	2.07236	0	0	0	0	0	2.00413	0	1.22724	0	0	0	0	0	0	0	4.15987	0.572136	1.48519	0	0.571016	1.31609	0.531867	2.64689	1.63466	0.503435	0.864902	1.86712	0	1.09721	1.59605	2.84095	2.37091	1.16318	0.378096	0.489891	0.681211	0.936397	0.619793	0.379038	1.02801	2.07444	0	0.953049	1.75656	0.471772	1.22427	0.98996	1.62328	1.69163	0.694891	0.888502	1.03341	0.885655	2.9372	0	0.197986	1.65209	1.06278	1.90887	1.11355	2.05171	0.836079	0.607134	1.11406	0.393854	2.48328	0.395328	0.727455	0.740934	1.62248	0.917872	1.71987	0	1.05617	2.65537	2.38774	2.63771	0.462242	1.31764	1.03858	0.883408	0	0.929519
AP002967.1	ENSG00000279836	0	0	0	0	0	0	0	0	0	0	0	0	0	0	0	0	0	0	0	0	0	0.490895	0	0	0	0	0	0	0	0	0	0.891111	0	0	0.658045	0	0	0	0	0	0	0	0.365736	0.31921	0.710238	0	0.465273	0.189048	0.489891	0	0	0.619793	0	0.146858	0	0.687618	0	0	0	0	0.282846	0	0.338326	0.173723	0	0	0	0	0	0	0.330418	0.354259	0.477218	0	0	0	0	0	0	1.24164	0	0.242485	0.246978	1.21686	0	0.286646	0	1.05617	0.442561	1.59183	0	0	0.219607	0.207715	0	0	0
AP001102.1	ENSG00000213287	0	0	0	0	0	0	0	4.42512	0	0	0	0	0.869097	0	0	0	1.03698	1.2348	0	0	0	1.22724	0	1.53454	0	0	0.756147	2.22261	6.34171	4.15987	1.14427	2.3763	0	0.856525	1.31609	0.531867	0.661722	3.26931	4.53092	2.59471	0.933558	1.81079	1.82868	1.59605	2.48583	3.95152	0	1.13429	0.979783	0	0.936397	0.826391	0	0.587432	0.829775	0	0	0.292759	5.18949	0	0.98996	0.270547	0.676651	0.347446	2.44338	0	1.77131	1.71336	0.642404	0	0.330418	0.354259	1.43165	3.34066	0.586203	0.41804	1.21427	0.835548	0.393854	2.48328	1.38365	0.727455	0.987912	0.40562	0	1.43323	1.21032	1.58426	0.885123	1.59183	0.527542	0	0.878429	0	0	1.90529	0.697139
AP000811.1	ENSG00000270510	0	0	0	0	0	0	0	0	0	0	0	0	0	0	0	0	0	0	0	0	0	0	0	0	0	0	0	0	0	0	0	0	0	0	0	0	0	0	0	0	0	0	0	0	0	0	0	0	0	0	0	0	0	0	0	0	0	0	0	0	0	0	0	0	0	0	0	0	0	0	0	0	0	0	0	0	0	0	0	0	0	0	0	0	0	0	0	0	0	0	0	0	0	0	0	0	0
PSMA2P1	ENSG00000254582	0	0	0	0	0	0	0	0	0	0	0	0	0.869097	2.07236	0	6.69603	1.03698	0	0	1.00206	0	0.490895	0	0	1.60779	2.14548	0.756147	0	0	0	0.572136	1.18815	0	0.856525	1.31609	1.5956	0.330861	1.63466	0.503435	2.59471	0	0.724316	0	1.27684	0.355119	0	0.697909	0.945239	0.979783	0.340606	1.4046	1.03299	0	0.881148	0	0	0	0.292759	2.35886	0	1.13138	1.35273	1.01498	0.694891	1.11063	0	2.21414	1.71336	1.60601	0.593959	0.330418	0.354259	3.81775	0.556776	0.293102	1.88118	1.21427	0.557032	1.96927	2.48328	1.38365	1.45491	1.23489	1.21686	0.305957	0.573292	1.21032	2.11235	3.09793	0.397957	0.527542	0	1.09804	0.41543	0	0.952645	0.46476
AP003497.1	ENSG00000255391	0	0	3.08694	0	0	0	0	0	0	0	0	0	0	0	0	0	0	0	0	0	0	0.490895	0	0	0	0	0.756147	0	0	0	0	0	0	0	0.658045	0	0	0	0	0	0.933558	0	0.731471	0	0	0	0.232636	0.378096	0.489891	0	1.87279	0.826391	0	0	0	0	0.476524	0	0	0	0	0	0.676651	0.521168	0	4.13363	0	0	0.321202	0	0	0	0.954437	1.11355	0	0.20902	2.42854	0	0.393854	0.62082	0	0	0	2.0281	0.611915	0.286646	0.403438	0.528087	0.442561	0.795914	0.527542	0	0	0.207715	0	0	0.46476
AP003497.2	ENSG00000279701	0	0	0	0	0	0	0	0	0	0	0	0	0	0	0	0	0	0	0	0.501032	0	1.22724	0	0	0	0	0	0	0	0	0.286068	0	0	0	0	0	0	0	0	0	1.40034	0	0.731471	0.31921	0	0	0.232636	0	1.95957	0	0.468199	0.619793	0	0	0	0	1.9061	0	0	0	0	0	0.338326	0	0	0	0	0	0	0	0	0.354259	1.43165	0.556776	0	0	2.42854	0	0	0.62082	0	0.48497	0	0.40562	0	0.573292	0.403438	0.528087	0	0	0	0.462242	0	0	0	0	0
AP001784.1	ENSG00000278929	0	0	0	0	0	0	0	0	0	0	0	0	0	0	0	0	0	0	0	0	0	0.736342	0	0	0	0	0	0	0	0	0	0.297037	0.286064	0	0	0	0	0	1.51031	0.432451	0.466779	0.362158	0	0	0	0	0	0	0.979783	0	1.4046	0.206598	0.568558	0	0	0	0	0.292759	1.88709	2.44855	0	0	0	0	0	1.03341	0	0.979065	0	0	0.330418	0.354259	0.477218	1.11355	0	0	1.8214	0	0.393854	1.24164	0	0	0.493956	1.21686	0	0.286646	0	0	1.32768	0	0	0	0	0	0	0	0
RNU6.1135P	ENSG00000223015	0	0	0	0	0	0	0	0	0	0	0	0	0	0	0	0	0	0	0	0	0	0	0	0	0	0	0	0	0	0	0	0	0	0	0	0	0	0	0	0	0	0	0	0	0	0	0	0	0	0	0	0	0	0	0	0	0	0	0	0	0	0	0	0	0	0	0	0	0	0	0	0	0	1.11355	0	0	0	0	0	0	0	0	0	0.40562	0	0	0	0	0	0	0	1.38673	0	0	0	0	0
RF00026.16	ENSG00000283412	0	0	0	0	0	0	0	0	0	0	0	0	0	0	0	0	0	0	0	0	0	0.245447	0	0	0	0	0	0	0	0	0	0	0	0	0	0	0	0	0	0	0	0	0	0	0	0	0	0	0	0	0	0	0	0	0	0	0	0	0	1.22427	0	0	0	0	0	0	0	0	0	0	0	0	0	0	0	0	0	0	0	0	0	0	0	0	0	0	0	0	0	0	0	0	0	0	0	0	0
AP000756.1	ENSG00000255183	0	0	0	0	0	0	0	0	0	0	0	0	0	0	0	0	0	0	0	0	0	0	0	0	0	0	0	0	0	0	0	0.297037	0	0	0.658045	0	0	0	0	0	0	0	0.365736	0	0	0	0	0	0	0	0	0.619793	0	0	0	0	0	0	0	0	0	0	0.676651	0	0	0	0.442828	0	0	0	0	0	0	0	0	0	0.607134	0	0.787707	0	0	0	0	0	0	0.573292	0	0	0.442561	0	0	0.462242	0	0	0	0	0
AP000756.2	ENSG00000279341	0	0	0	0	0	0	0	0	0	0	0	0	0	4.14471	2.00885	0	0	0	0	0.501032	0	1.47268	0	0	0	0	0	0	0	0	0.572136	1.78222	0	0.285508	1.97414	0	0	0	0	0.432451	1.86712	0.362158	1.09721	0.638419	0.355119	0	0.465273	0	0.979783	0	0.936397	1.44618	0	0	0	0	0.953049	0	0	0	0	0	1.69163	0	0	0	1.32848	0.244766	0	0	0.330418	1.06278	0.477218	2.22711	0	0	0	0	2.36312	2.48328	0.395328	1.21243	0	0.40562	0	0.573292	0.403438	1.05617	2.65537	0.397957	0.527542	0.924484	0.439214	0	0	0	0
MTCYBP41	ENSG00000254650	0	0	3.08694	0	0	0	0	0	0	0	0	0	0	4.14471	0	0	0	0	0	1.00206	0	2.20903	0.816753	0	0	0	0	0	0	0	0.572136	0.594074	0.286064	0	5.26436	0	0	6.53863	0	0	3.73423	0	2.56015	0	0	0	0.232636	0	2.44946	0.340606	1.4046	2.47917	0	0	0	0	0.476524	1.17104	0	8.56991	0	0	2.7066	0.173723	0.444251	0	2.21414	0.489533	0	0	0	1.77129	7.63549	1.67033	0.293102	0.20902	3.03567	0	0.393854	3.72492	0.395328	0	0.987912	3.65058	0	0	0.403438	1.58426	1.77025	1.19387	1.58263	2.31121	0	0.207715	0	0	0
AP000676.2	ENSG00000255022	0	0	0	0	0	0	0	0	0	0	0	0	0	0	0	0	0	0	0	0.501032	0	0.490895	0	0	0	0	0	0	2.71788	0	0	0	0	0.571016	0	0	0	0	0	0	0	0	0.365736	0	0	0	0	0	0.979783	0	0	0.206598	0	0	0	0	0	0.878278	0	0	0	0	0.338326	0	0	1.03341	0	0	0	0	0	0	1.43165	1.11355	0	0.41804	0.607134	0	0	0.62082	0	0.242485	0.246978	0.811239	0	0.286646	0	0	0.442561	0	0	0	0	0	0	0	0
AP000676.3	ENSG00000279793	0	0	0	0	0	0	0	0	0	0	0	0	0	0	0	0	0	0	0	0.501032	0	0.245447	0	0	0	0	0	0	0	0	0	0	0	0	0	0	0.330861	0	0	0	0	0	0	0	0	0	0	0	0	0	0	0.206598	0	0	0	0	0	0	0	0	0	0	0	0	0	0	0	0	0	0	0	0	0	0	0	0	0	0	0.393854	0	0	0	0	0	0	0	0	0	0	0	0	0	0	0	0	0	0
AP000676.5	ENSG00000285835	0	0	0	0	0	0	0	0	0	0	0	0	0	0	0	0	0	0	0	1.5031	0	4.1726	0	0	0	0	0	0	2.71788	0	0.286068	0.297037	0.572127	1.14203	1.97414	0	0	1.63466	0	0	1.86712	0	1.46294	0.31921	0	0.395152	0.930545	0.189048	1.46967	0.340606	1.4046	1.44618	0	0	0	0	0	0.585519	0	1.22427	0.848537	0.270547	2.36828	0.173723	0	0	0.885655	0.244766	0	0	0	0.708518	2.86331	4.45421	0	0	1.8214	0	2.36312	1.86246	0.197664	0.242485	0.246978	4.0562	0.305957	0.286646	0	2.64043	0.885123	0	2.11017	2.31121	0.439214	0	0	0	0
AP000676.4	ENSG00000280307	0	0	0	0	0	0	0	0	0	0	0	0	0	0	0	0	0	0	1.91785	0	0	0.490895	0	0	0	0	0	0	0	4.15987	0	0.297037	0.572127	0	2.63218	0	0	1.63466	0.503435	0	1.40034	0	0.365736	0	0	0.395152	0.232636	0	0.979783	0	0	0.413196	0	0	0	0	0	0.585519	0.471772	0	0.707114	0	0.338326	0.173723	0	0	0.885655	0	0	0	0	0.354259	1.90887	0.556776	0	0	1.21427	0	1.18156	0.62082	0.395328	0	0.246978	0.811239	0.305957	0.573292	0.806877	0	0.885123	0	0	1.38673	0	0	0	0	0
AP000676.1	ENSG00000254794	0	0	0	0	0	0	0	0	0	0	0	0	0	0	0	0	0	0	0	0.501032	0	0.736342	0	0	0	0	0	0	0	0	0	1.18815	0	0.285508	1.97414	0	0.992582	0	0	0.432451	0	0.362158	0.731471	0.638419	0	0.790304	0.232636	0	1.46967	0.340606	1.4046	1.65278	0	0	0	0	1.42957	0.585519	2.35886	0	0	0	0.338326	0	0	0	0	0	0	0	0	0	1.90887	1.67033	0	0	0.607134	0	0	1.86246	0.197664	0	0.246978	2.43372	0	0	0	0.528087	0.442561	1.19387	2.11017	0	0	0	0	0	0
AP005436.3	ENSG00000255516	0	0	0	0	0	0	0	0	0	0	0	0	0	0	0	0	0	0	0	0.501032	0	0.245447	0	0	0	0	0	0	0	0	0.286068	0.297037	0	0	0	0	0	0	0	0	0.466779	0	0.365736	0	0	0	0	0	0	0	0	0.206598	0	0	0	0	0	0	0	0	0.141423	0	0	0	0	1.03341	1.77131	0	0	0	0.660837	0	0	0.556776	0	0	2.42854	0	0	0	0	0	0.740934	0.40562	0	0	0.403438	0.528087	0	0.397957	1.58263	0.462242	0	0	0	0	0
AP005436.1	ENSG00000255102	0	0	0	0	0	0	0	0	0	0	0	0	0	0	0	0	0	0	0	0	0	0	0	0	0	0	0	0	0	0	0	0.891111	0	0	0	0	0	0	0	0	0	0	0	0	0	0	0.232636	0	0	0	0	0.413196	0	0	0	0	0	0	0	0	0.848537	0	0.338326	0	0	0	0	0	0	0	0	0	0	0.556776	0	0	0.607134	0	0	0.62082	0	0	0	0	0	0	0	0	0	0	0	0.462242	0	0	0	0	0
AP005436.2	ENSG00000255241	0	0	0	0	0	0	0	0	0	0	0	0	0	0	0	0	0	0	0	0.501032	0	0.245447	0	0	0	0	0	0	0	0	0	0	0	0	0	0	0.330861	0	0	0	0	0	0	0	0	0	0.232636	0	0.489891	0	0.468199	0.619793	0	0	0	0	0	0	0	0	0.141423	0	0	0	0	0	0.442828	0	0	0	0.330418	0	0	0	0	0	1.21427	0	0	1.24164	0	0	0.246978	0.40562	0	0	0	0.528087	0.442561	0	0	0.462242	0	0.207715	0	0	0
RF00019.467	ENSG00000206690	0	0	0	0	0	0	0	0	0	0	0	0	0	0	0	0	0	0	0	0.501032	0	0	0	0	0	0	0.756147	0	0	0	0	0.297037	0	0	2.63218	0	0	0	0	0	0	0.362158	0	0	0	1.58061	0	0	0	0	0	0.206598	0	0	0	0	0	0	0	0	0	0	0.338326	0	0	2.06682	0	0	0	0	0	0	0	1.11355	0	0.20902	0.607134	0	0.393854	0	0	0	0	0	0	0	0	0	0	0	0	0	0	0	0	0	0
RAB38	ENSG00000123892	1.64887	0	3.08694	0	0	0	0	0	0	0	0	0	0	0	0	0	0	0	0	1.5031	0	2.45447	0	0.767271	0	0	0	0	5.43575	4.15987	0.286068	1.78222	0.286064	0	0	1.5956	0.661722	1.63466	0	2.59471	0.933558	0.362158	1.46294	0.957629	1.06536	1.18546	0.930545	0	1.95957	0	1.87279	1.65278	0	0.881148	0.829775	0	0	0	0.943543	0	29.5574	1.62328	1.01498	1.04234	0.444251	5.16704	0.442828	0.244766	0.481803	0.395973	0.991255	0	2.38609	1.67033	0.293102	1.46314	3.64281	2.78516	1.18156	0.62082	0.790655	0.242485	0.493956	0	0.611915	1.14658	2.42063	1.05617	1.32768	0.397957	2.11017	0.462242	0.658821	0	0	0	2.09142
AP001642.1	ENSG00000279733	0	0	0	0	0	0	0	0	0	0	0	0	0	0	0	0	0	0	0	1.00206	0	0.981789	0	0	0	0	0	0	0	0	0	0.891111	0.286064	0	0	0	0.330861	3.26931	0.503435	0	3.26745	0.724316	0.731471	0.638419	0.710238	0	0.465273	0	2.44946	0	0	1.65278	0	0	0	0	1.42957	0	3.77417	4.89709	0.424268	0	3.72158	0	0	5.16704	0.885655	1.22383	0	0.197986	0.991255	0.708518	1.43165	1.11355	0	0	0.607134	0.278516	2.75697	1.86246	0.197664	0	0	2.0281	0	0.859937	0.403438	0	1.77025	0.795914	2.63771	1.84897	0	0.623145	0	0.952645	0.23238
MIR3166	ENSG00000266581	0	0	0	0	0	0	0	0	0	0	0	0	0	0	0	0	0	0	0	0	0	0	0	0	0	0	0	0	0	0	0	0	0	0	0	0	0	0	0	0	0	0	0	0	0	0	0	0	0	0	0	0	0	0	0	0	0	0	0	0	0	0	0	0	0	0	0	0	0	0	0	0	0	0	0	0	0.607134	0	0	0	0	0	0	0	0	0	0	0	0	0	0	0	0	0	0	0	0
CTSC	ENSG00000109861	4.94661	207.682	24.6955	15.1586	2.58436	38.4079	6.91692	24.3381	10.7187	47.918	16.6067	22.3501	8.69097	8.28943	6.02656	22.7665	9.33279	37.0439	34.5212	7.01445	35.8997	11.536	17.1518	43.7345	51.4493	10.7274	9.07377	4.44522	1.81192	16.6395	80.3851	28.5156	20.0245	22.2696	9.87068	34.5714	61.2092	11.4426	18.6271	21.6226	12.603	15.2106	9.50912	196.952	42.6143	60.4582	91.4261	31.76	5.8787	115.125	10.3004	15.7014	73.723	66.233	28.2123	74.9504	30.021	4.39139	40.1006	11.0185	129.543	74.1298	6.76651	251.377	57.0862	24.8018	10.6279	34.512	55.4074	20.5906	37.0069	50.3048	26.7242	20.044	137.172	85.9071	16.3926	180.478	41.7485	16.7621	61.6711	72.018	31.8602	8.92363	99.7421	45.0034	180.74	15.3145	13.7194	8.35709	42.2033	35.5926	49.8508	26.3798	16.4314	48.5849	13.9428
GAPDHP70	ENSG00000249489	0	3.3497	0	0	0	2.74342	0	0	0	0	0	0	0	4.14471	0	0	0	0	0	0.501032	0	1.47268	0.816753	0	0	0	0.756147	0	0	0	1.43034	0.891111	0	0	1.31609	0.531867	0	0	0.503435	0	1.86712	1.81079	4.02309	0.957629	0	1.58061	0.697909	0.189048	2.93935	2.04363	0.936397	3.30556	0.189519	0.440574	0.829775	0	0.476524	0	0.471772	1.22427	1.27281	0	2.36828	0.694891	0.888502	4.13363	0.885655	0.244766	0.321202	0	0	0.708518	0.477218	2.22711	0.586203	0	1.21427	0	0.393854	0	0.197664	0	0.740934	1.62248	0.305957	0.859937	0	1.05617	1.77025	0	2.11017	1.38673	0.439214	0.41543	0	0	0
GRM5	ENSG00000168959	0	0	0	5.05285	0	0	0	0	3.06247	1.54574	5.53555	0	1.73819	0	0	0	12.4437	3.70439	0	3.50723	0	9.327	0.816753	0	0	1.07274	1.51229	0	0	0	3.43282	3.56444	0.858191	0.285508	8.55459	0.531867	0.661722	8.17329	5.03435	2.16226	7.46846	10.1404	7.68045	8.29945	10.2984	17.3867	1.86109	1.70143	5.8787	0.340606	2.80919	5.57814	0.568558	2.34973	6.22331	0	8.10091	2.63484	3.3024	4.89709	2.40419	1.89383	6.76651	1.38978	0.222125	4.13363	5.75676	2.69243	0.803005	0	2.97377	4.60537	6.20384	1.67033	0.293102	5.85255	8.49988	1.39258	3.15083	8.69148	1.18598	0.96994	2.2228	7.70677	0.611915	6.01956	1.61375	10.5617	5.31074	1.98978	4.22033	3.69794	0	1.03858	1.59013	0	2.55618
GRM5.AS1	ENSG00000255082	0	0	3.08694	0	0	0	0	0	0	0	0	0	0	0	2.00885	0	0	0	0	2.00413	0	0.490895	0	0	0	0	0	0	0	0	0	2.07926	0.286064	0.285508	1.31609	0.531867	0	0	0.503435	0	1.86712	1.08647	1.46294	1.59605	0.355119	0	0	0	0.489891	1.02182	0	1.65278	1.32663	0.440574	2.07444	0.687618	0	0	0	0	0.282846	0.270547	0.338326	0.173723	0	0	0.885655	0.734299	0.803005	0	0	0.708518	2.38609	1.11355	0.586203	0.627059	1.8214	0.557032	0	3.1041	0	0	0.493956	1.21686	0.305957	0.859937	1.21032	1.58426	0.885123	0.397957	0	0.462242	0	0	0	0	0.46476
RNU6.16P	ENSG00000207113	0	0	0	0	0	0	0	0	0	0	0	0	0	0	0	0	0	0	0	1.5031	0	0.245447	0	0	0	0	0	0	0	0	0	0	0	0	0	0	0.330861	0	0	0	0	0	0	0	0	0.790304	0	0	0	0	0	0	0.189519	0	0	0	0	0	0	1.22427	0.141423	0.270547	0	0.173723	0	0	0	0	0	0	0	0	0.477218	0	0	0	0.607134	0	0	0.62082	0	0	0	0.40562	0	0.573292	0	0	0.442561	0.397957	0	0	0	0.207715	0	0	0.23238
TYR	ENSG00000077498	0	0	0	0	0	0	0	0	0	1.54574	0	0	0	6.21707	0	0	0	0	0	1.00206	0	4.1726	0	0	0	1.07274	0	0	0	12.4796	0	2.07926	0.286064	0.571016	2.63218	0	0.661722	1.63466	0.503435	0.432451	2.80067	0.724316	1.09721	1.59605	1.06536	1.58061	0.697909	0.756192	1.95957	0.340606	1.87279	4.54515	0	0.146858	0	0	0	0.878278	0.943543	4.89709	21.4963	0.270547	1.3533	0.694891	0.666376	3.10022	2.65697	0.244766	0.321202	0	1.32167	2.47981	1.43165	1.67033	0	0.41804	5.46421	0.557032	1.57541	3.72492	0.197664	0.48497	1.48187	3.24496	0.917872	0.859937	0.403438	4.22469	2.21281	0.795914	2.63771	2.31121	1.31764	0	0.530045	0.952645	0.697139
CBX3P7	ENSG00000197692	0	0	0	0	0	0	0	0	0	0	0	0	0	0	0	0	0	0	0	0.501032	0	0.736342	0	0	0	0	0	0	0	0	0	0	0	0	1.31609	0	0	0	0	0	0	0.362158	0	0.31921	0	0	0	0	0	0	0	0.206598	0	0	0	0	0	0	0.471772	0	0.282846	0.270547	0	0.173723	0	0	0	0	0	0	0	0.354259	0.477218	0	0	0	1.21427	0	0.787707	1.86246	0	0	0.246978	0.40562	0.305957	0.573292	0.806877	0.528087	0	0	0.527542	0.924484	0	0	0	0	0
AP000720.1	ENSG00000279297	0	0	0	0	0	0	0	0	0	0	3.32133	0	0	0	0	0	0	0	0	0	0	0.981789	0	0	0	0	0	0	0	0	0	0	0	0.285508	0	0	0.330861	1.63466	0.503435	0	0	0.362158	0	0.957629	0	1.58061	0.232636	0	0.979783	0.340606	0	0.619793	0	0.146858	0	0	0.953049	0	0.471772	1.22427	0.141423	0	0	0	0	0	0.442828	0.244766	0	0	0.660837	0	1.90887	0.556776	0	0	0	0	0.393854	0	0.592991	0	0	0.811239	0	0	0	0	1.32768	0.397957	0.527542	0.462242	0.219607	0	0	0	0
AP000720.2	ENSG00000279603	0	0	0	0	0	0	0	0	0	0	0	0	0	0	12.0531	0	1.03698	0	0	0	0	0.490895	0	0	0	0	0	0	0	0	0	0.594074	0	0.285508	1.97414	0	0	0	0	0	0.466779	0.724316	0	0.638419	0	0	0	0.189048	0.489891	0	0.468199	0.826391	0	0	0	0	0	0	0	0	0.424268	0	0.676651	0.173723	0.444251	1.03341	1.32848	0.244766	0	0	0	0.354259	1.90887	1.11355	0	0	0.607134	1.11406	0	1.24164	0	0	0	0.40562	0.917872	0.286646	0	0	0	0.795914	0.527542	2.31121	0.219607	0	0	0	0
NOX4	ENSG00000086991	1.64887	16.7485	9.26082	1.26321	0	0	0	1.10628	0	0	0	0	4.34548	2.07236	2.00885	7.36563	1.03698	6.17399	9.58923	1.5031	3.47417	7.36342	2.45026	1.53454	0	0	1.51229	11.113	0	20.7994	4.00495	7.42593	2.86064	3.14059	7.89654	8.50987	5.62463	16.3466	3.52405	6.48677	11.2027	5.79453	7.68045	16.9181	5.6819	22.9188	5.35064	6.80572	9.79783	1.70303	3.27739	6.81773	0.947596	12.6298	5.39354	4.81333	3.33567	5.85519	8.02012	8.56991	5.51549	11.0924	4.73656	10.7708	2.22125	3.10022	5.75676	7.34299	4.17563	3.16778	7.93004	8.14796	10.0216	9.4652	3.51722	8.98785	8.49988	8.07696	5.51395	9.93312	3.36028	1.93988	5.18654	8.11239	5.50723	10.3192	1.21032	13.7303	8.85123	9.15301	11.0784	8.7826	7.68625	3.32344	3.35695	1.90529	7.20377
AP002404.1	ENSG00000255295	0	0	0	0	0	0	0	0	0	0	0	0	0	0	0	0	0	0	0	0	0	0.736342	0	0	0	0	0	0	0	0	0	0.297037	0	0.285508	0	0	0	0	0	0	0	0.724316	0	0	0	0.790304	0	0	0	0	0	1.03299	0	0	0	0	0	0.585519	3.3024	0	0	0	0.338326	0	0	0	0.442828	0.244766	0	0.197986	0	0	0.477218	0	0	0	1.8214	0	1.96927	3.1041	0	0	0.246978	0.811239	0	0.286646	0.403438	1.05617	1.32768	0.795914	0	0.462242	0	0	0	0	0
AP003400.4	ENSG00000279248	0	3.3497	0	0	0	0	0	0	0	0	0	0	0	0	0	0	0	0	0	0.501032	0	0.245447	0	0	0	0	0	0	0	0	0	2.3763	0	0.285508	0.658045	0.531867	0	1.63466	0	0	0	0	0.365736	0.31921	0	0	0.465273	0	0	0	0	1.23959	0	0	0	0	0.476524	0	1.41532	1.22427	0	0	2.36828	0.173723	0	2.06682	2.21414	0.979065	0	0	0	1.41704	0.477218	1.11355	0	0	0.607134	0	0.393854	0	0.197664	0.242485	0	0.40562	0	0	0.403438	1.58426	0.442561	0	0	0.462242	0	0	0	0	0
AP003400.5	ENSG00000279697	0	0	0	0	0	0	0	0	0	0	0	0	0	0	0	0	0	0	0	0	0	0.490895	0	0	0	0	0	0	0	0	0	0	0	0	0	0	0.330861	0	0	0	0	0	0	0	0	0	0.232636	0	0	0	0	0.206598	0	0	0	0	0	0	0	1.22427	0	0	0	0	0	0	0.442828	0.244766	0	0	0	0	0.477218	1.11355	0	0	1.21427	0	0	0	0.197664	0	0	0	0	0	0.806877	0	0	1.19387	1.05508	0.462242	0	0	0	0	0
AP003400.1	ENSG00000255429	0	0	0	0	0	0	0	0	0	0	0	0	0	0	0	0	0	0	0	0.501032	0	0.245447	0	0	0	0	0	0	0	0	0	0.594074	0	0	0	0	0	0	0	0.432451	0.466779	0.724316	0.365736	0.31921	0	1.18546	0	0	0	0	0	0	0	0	0	0	0	1.75656	0	2.44855	0	0	0	0.521168	0	0	0	0	0	0	0	0.708518	0	0	0	0	0.607134	0	1.18156	0	0.197664	0	0	0	0.611915	0.286646	0	0	0.885123	0.795914	0	0.924484	0	0.41543	0	0	0
AP003400.2	ENSG00000279045	0	0	0	0	0	0	0	0	0	0	0	0	0	0	10.0443	0	0	0	0	0.501032	0	1.22724	0	0	0	0	0	0	0	0	0.572136	0.891111	0.286064	0	0.658045	0	0	0	0	0	0.933558	0.724316	0	0.31921	0	1.18546	0	0	0	0	0.468199	1.03299	0	0	0	0	0	0.585519	0	0	0	0	0.676651	0	0	4.13363	0	0	0	0	0	1.06278	0.477218	0.556776	0	0.20902	1.21427	0	1.18156	0	0	0.242485	0.493956	0.40562	0	0.286646	0	0	0.442561	0	0.527542	0	0	0	0	0	0
AP003400.3	ENSG00000279056	0	0	0	0	0	0	0	0	0	0	0	0	0	0	18.0797	0	0	0	0	0.501032	0	0.736342	0	0	0	0	0	0	0	4.15987	0	0.891111	0	0.285508	1.97414	0	0	0	0	0	0	0	0.731471	0	0	0	0.232636	0	0	0.340606	0.468199	1.85938	0	0	0	0	2.38262	0.585519	0	1.22427	0	0	0	0	0.444251	0	1.77131	0.489533	0	0	0.330418	0	1.43165	1.67033	0	0	0	0	0.393854	0.62082	0	0	0.493956	0.40562	0.611915	0	0	0	0.885123	0	0.527542	0.924484	0.219607	0	0	0	0
AP003400.6	ENSG00000280201	0	0	0	0	0	0	0	0	0	0	0	0	0	0	0	0	0	0	0	0	0	0	0	0	0	0	0	0	0	0	0	0	0	0	0	0	0	0	0	0	0	0	0	0	0	0	0	0	0.489891	0	0.468199	0	0	0	0	0	0	0	0	0	0	0	0	0	0	0	0	0	0	0	0	0	0.477218	0	0	0	0	0	0	0	0	0	0	0.40562	0	0	0.403438	0	0	0	0	0	0	0	0	0	0
FOLH1B	ENSG00000134612	0	0	0	0	0	0	0	1.10628	0	0	0	0	0	0	6.02656	0	0	0	0	0.501032	0	1.47268	0.816753	0	1.60779	0	0	0	0	0	0.858204	2.07926	0.572127	0.571016	1.31609	0.531867	0.992582	0	0.503435	0	0.933558	1.08647	0.731471	3.1921	0.355119	1.18546	0.232636	0.189048	5.38881	0.340606	0.936397	3.71876	0	0.293716	0.414887	0.687618	1.9061	1.4638	0	0	0.141423	0.541094	1.69163	1.91095	0.666376	1.03341	3.09979	0.734299	0.160601	0.593959	0.991255	1.77129	3.81775	4.45421	0.586203	0.20902	9.71415	0	3.15083	2.48328	0.592991	0	0.740934	1.21686	0.305957	1.14658	0.403438	4.22469	0.885123	2.38774	2.63771	1.84897	0.658821	0.41543	0	0.952645	1.85904
UBTFL10	ENSG00000255385	0	0	0	0	0	0	0	0	0	0	0	0	0	0	0	0	0	0	0	0.501032	0	0.736342	0	0	0	0	0	0	0	0	0	0	0.286064	0	0.658045	0	0	0	0	0	0	0	1.09721	0.31921	0	0	0.232636	0	0.979783	0.340606	0	0.826391	0	0	0	0	1.9061	0	0.943543	1.22427	0	0	0.676651	0	0	0	0	0	0	0	0	0.354259	0.477218	2.22711	0.293102	0	1.8214	0	0	0	0	0	0.493956	0.811239	0	0.573292	0	1.05617	0	0.397957	0	0.462242	0	0	0	0	0
AP003122.6	ENSG00000279163	0	0	0	0	0	0	0	0	0	0	0	0	0	0	0	0	0	0	0	0.501032	0	0.245447	0	0	0	0	0.756147	0	0	0	0	0.594074	0	0	0	0.531867	0	0	0	0	0	0	0.365736	0	0	0	0	0	0	0	0	0.206598	0	0	0	0	0	0.292759	0	0	0	0	0	0	0	1.03341	0.442828	0	0	0	0	0.354259	0.954437	0	0	0	0	0	1.96927	0	0.197664	0	0	0	0	0	0	0	0	0.397957	0	1.38673	0	0	0	0	0
TRIM77	ENSG00000214414	0	0	3.08694	5.05285	7.75307	0	0	0	0	0	0	0	0	0	0	0.669603	0	0	0	1.5031	0	1.22724	0	0	0	2.14548	0	0	0	4.15987	0	1.78222	0.286064	0	1.97414	0.531867	0	1.63466	0	0	0.933558	1.44863	3.29162	0.957629	0.355119	1.18546	0.232636	0.189048	4.89891	0	0	3.30556	0	0	0	0	1.42957	0.292759	0	2.44855	0	0	2.02995	0	0	2.06682	3.09979	0.489533	0.160601	0.197986	0.660837	2.47981	2.86331	2.78388	0.586203	0	2.42854	0	1.18156	4.34574	0	0.242485	0	2.83934	0.611915	2.00652	0.806877	1.05617	1.77025	1.19387	2.63771	1.84897	0	0	0.883408	0	1.62666
AP003122.4	ENSG00000255486	0	0	0	0	0	0	0	0	0	0	0	0	0	0	0	0	0	0	0	0	0	0.245447	0	0	0	0	0	0	0	0	0	0.594074	0	0	0.658045	0	0	1.63466	0	0	0	0.362158	0	0.31921	0	0	0.465273	0	0.489891	0	1.4046	0.206598	0	0	0	0	0	0	0	0	0	0	0.338326	0	0	2.06682	0	0	0	0	0	0.354259	0	0	0.293102	0.836079	2.42854	0	0.787707	1.86246	0.197664	0.242485	0	0.40562	0	0.286646	0	0.528087	2.21281	0.397957	1.05508	0	0	0	0	0	0
AP003122.5	ENSG00000255540	0	0	0	0	0	0	0	0	0	0	0	0	0	6.21707	0	0	0	0	0	2.50516	0	2.69992	1.63351	0	0	0	0	2.22261	0	0	0.286068	4.45556	0	0.856525	1.97414	0.531867	0.330861	3.26931	0	0.432451	4.66779	1.81079	5.1203	0.638419	0.355119	0.395152	0.232636	0	1.46967	1.02182	0.936397	3.71876	0	0	0	0.687618	0.476524	0.292759	2.83063	2.44855	0	0.270547	3.38326	0.173723	0.222125	6.20045	1.32848	0	0	0	0.330418	2.12555	4.77218	1.67033	0.293102	0	6.67848	0	2.36312	3.72492	0	0	0.246978	2.0281	0.305957	3.1531	1.21032	4.75278	3.09793	0.397957	3.16525	2.31121	0	0	0	0	0.23238
UBTFL2	ENSG00000234376	0	0	3.08694	0	0	0	0	0	0	0	0	0	0	0	2.00885	0	0	0	0	1.00206	0	1.47268	0	0	0	0	0	0	0	8.31974	0	1.48519	0	0	2.63218	0.531867	0	0	0	0	0.933558	1.44863	1.09721	0	0	0.395152	0.465273	0	0.489891	0	0.468199	3.51216	0	0	0	0	0.953049	0.292759	1.41532	1.22427	0	0	0.676651	0	0	0	0.885655	0.244766	0	0.197986	0.330418	1.77129	2.86331	0.556776	0.293102	0	1.8214	0.278516	0.787707	3.1041	0.988319	0	0	1.62248	0	0.859937	1.21032	3.16852	3.09793	1.59183	1.05508	2.31121	0	0.207715	1.06009	0	0.23238
AP003122.2	ENSG00000254971	0	0	0	0	0	0	0	0	0	0	0	0	0	0	0	0	0	0	3.83569	0.501032	0	0	0	0	0	0	0	0	0	0	0	0.891111	0.286064	0	0.658045	0	0	1.63466	0	0	1.40034	0	0	0	0.355119	0	0	0	1.46967	0	0.468199	0.619793	0.379038	0	0	0	0	0.878278	3.77417	0	0	0.270547	1.01498	0	0	1.03341	0	0	0	0	0.660837	0.354259	0.954437	1.11355	0	0	0.607134	0.278516	0	2.48328	0.197664	0	0	2.0281	0	0.573292	0.403438	0.528087	0.442561	0	0.527542	0	0	0	0	0	0
AP003122.3	ENSG00000255170	0	0	0	0	0	0	0	0	0	0	0	0	0	0	0	0	0	0	0	0	0	0	0	0	0	0	0	0	0	0	0	0	0	0	0	0	0	0	0	0.432451	0	0	0	0	0	0	0	0	0	0	0	0	0	0.146858	0	0	0	0	0	0	0	0	0	0	0	0	0	0.244766	0	0	0	0	0	0	0	0.20902	0	0	0	0	0.197664	0	0	0	0	0.573292	0	0	0	0.397957	0	0	0	0	0	0	0
AP003122.1	ENSG00000204456	0	0	0	0	0	0	0	0	0	0	0	0	0	0	0	0	0	0	0	0.501032	0	0.245447	0	0	0	0	0	0	0	0	0	0.297037	0.286064	0	1.97414	0	0	0	0	0	0	0.362158	0	0	0	0	0	0	0.489891	0	0.936397	0.826391	0	0	0	0	0	0	0.943543	0	0	0.270547	0.338326	0	0	1.03341	0.885655	0	0	0	0	0.354259	4.29496	1.67033	0.293102	0	2.42854	0	0	0	0	0	0	2.43372	0.305957	0.859937	0	0.528087	0.442561	0.795914	0	0.462242	0	0	0	0	0
TRIM64DP	ENSG00000254751	0	0	0	0	0	0	0	0	0	0	0	0	0	6.21707	0	0	0	0	0	1.00206	0	0.981789	0	0	0	0	0	0	0	0	0	1.18815	0.572127	0	1.31609	0	0	1.63466	0	0	3.73423	0	2.19441	0	0	0	0.697909	0	2.44946	0.340606	0	1.23959	0	0	0	0	0	0.878278	0.943543	1.22427	0	0	2.36828	0	0	1.03341	1.77131	0.734299	0.160601	0.395973	0.330418	1.41704	2.86331	2.78388	0.293102	0.20902	4.24994	0	0.787707	1.86246	0	0	0	3.24496	0	1.14658	0.403438	2.11235	1.77025	0.397957	0.527542	2.31121	0	0.207715	0	0	0
AP004833.2	ENSG00000255162	0	0	0	0	0	0	0	0	0	0	0	0	0	0	0	0	0	0	0	0.501032	0	8.09976	0	0	0	0	0	0	0	0	0.286068	2.07926	2.57457	1.14203	5.26436	0	0	4.90397	1.51031	0.432451	5.13457	0.724316	3.65736	0.638419	1.06536	0	0.465273	0	0.489891	0.681211	3.27739	2.06598	0.379038	0.146858	2.07444	0.687618	0	0.585519	1.88709	9.79419	0.565691	0.270547	1.69163	0	0.444251	6.20045	0	0.734299	0	1.18792	0.330418	0.354259	1.90887	1.11355	0	0.41804	0.607134	0	0.393854	1.86246	0	0	0	0.811239	0.305957	0.573292	1.61375	0.528087	0.885123	0.397957	0	0	0	0	0	0	0.697139
AP004833.3	ENSG00000255285	0	0	0	0	0	0	0	0	0	1.54574	0	0	0	0	0	0	0	0	0	0	0	0	0	0	0	2.14548	0	0	0	0	0	0.594074	0	0	1.31609	0	0	0	0	0.864902	0.933558	0.362158	0	0	0	0.790304	0	0	0	0	0.468199	0.826391	0.568558	0	0	0	0	0	0	2.44855	0	0	1.3533	0.347446	0	0	0	0	0	0.197986	0.660837	0.354259	0.954437	2.22711	0	0.41804	0	0	1.18156	0	0	0	0.246978	0.40562	0	0	0	0	0.442561	0	0.527542	0.924484	0	0.207715	0	0	0
TRIM49	ENSG00000168930	0	0	0	0	0	0	0	0	0	0	0	0	0	0	0	0	1.03698	0	0	0	1.15806	1.22724	0	0	1.60779	0	2.26844	0	0	4.15987	0.286068	1.78222	1.14425	0	1.97414	0	0	1.63466	0.503435	0	1.40034	2.17295	0.731471	0	0.355119	0.395152	0	0.189048	3.42924	0	1.4046	4.13196	0	0	0	0	0.476524	1.17104	1.88709	1.22427	0.141423	0	0.676651	0.173723	0	0	1.77131	0.734299	0	0.395973	0.330418	0.354259	1.90887	1.11355	0.293102	0.836079	3.03567	0.278516	1.96927	1.86246	0.197664	0.48497	1.48187	3.65058	0	2.00652	0	2.64043	4.42561	0.795914	6.85804	2.31121	0.219607	0	0	0	0
AP004833.1	ENSG00000250946	0	0	3.08694	0	0	0	0	0	0	0	0	5.15772	0	2.07236	2.00885	0	0	0	0	1.5031	0	1.22724	0.816753	0	0	0	0	0	0	4.15987	0.286068	1.78222	0.286064	0	0	0	0.330861	0	0	0	0.466779	0.724316	2.92588	0.31921	0	0.790304	0.930545	0	1.95957	0.340606	3.74559	1.85938	0	0	0	0	2.38262	0	0.471772	2.44855	0	0	1.01498	0	0	3.10022	3.09979	0	0.160601	0	0.991255	1.41704	1.90887	2.22711	0	0	3.64281	0.557032	1.18156	0.62082	0.197664	0.242485	0	1.62248	0.305957	0.286646	0.806877	0.528087	3.09793	0.397957	3.16525	0.924484	0	0	0	0	0
TRIM53BP	ENSG00000166013	0	0	0	0	0	0	0	0	0	0	0	0	0	4.14471	0	0	0	0	0	2.00413	0	0.736342	0	0	1.60779	0	0	0	0	4.15987	0	0.297037	0.286064	0.285508	0.658045	0	0	0	0.503435	0	1.40034	0.362158	0.365736	0.31921	0.355119	1.58061	1.16318	0	1.95957	0	1.87279	1.85938	0	0	0	0.687618	0	1.17104	3.3024	0	0.141423	0	2.36828	0	0.222125	7.23386	0.442828	0.734299	0	0	0.330418	1.77129	2.38609	1.11355	0.293102	0.20902	5.46421	0.278516	1.57541	0	0.197664	0.727455	0	1.62248	1.52979	0.859937	1.21032	0.528087	2.21281	0	0.527542	1.38673	0	0.41543	0.883408	0	0.46476
TRIM51BP	ENSG00000204455	0	0	0	0	0	0	0	0	0	0	0	0	0	4.14471	4.01771	0	0	0	0	1.5031	0	2.94537	0	0	3.21558	0	0	0	0	0	0	2.67333	0.286064	0.571016	4.60632	0	0	1.63466	0	0.432451	4.66779	0.362158	1.82868	0.31921	0.355119	1.18546	0.232636	0.378096	1.46967	0.681211	0.936397	3.92536	0.189519	0.293716	0	0	0	0.878278	3.3024	2.44855	0	0.270547	1.01498	0	0.666376	1.03341	2.21414	1.22383	0	0	0	1.77129	1.43165	1.67033	0.293102	0.20902	2.42854	0	1.18156	3.72492	0.395328	0	0.493956	2.83934	0	0.859937	0.403438	1.05617	0.442561	1.98978	2.63771	1.84897	0	0	0	0	0
AP005435.1	ENSG00000254558	0	0	0	0	0	0	0	0	0	0	0	0	0	0	0	0	0	0	0	1.00206	0	12.7633	0	0	0	0	0.756147	0	0	0	0	2.3763	0.858191	1.42754	3.29023	0	0	11.4426	1.00687	0.432451	4.66779	0.362158	2.92588	0.638419	0.355119	0	0	0	1.95957	0	0	1.44618	0	0.146858	0	0.687618	2.38262	0.292759	0.943543	0	0	0.541094	2.36828	0	0	0	1.32848	0.244766	0	1.3859	0	0.354259	1.43165	0	0	0	0	0	0	1.24164	0.197664	0.727455	0.740934	0.40562	0	0.573292	0	0	1.32768	0.795914	0.527542	0	0	0	0.176682	0	0.46476
TRIM64B	ENSG00000189253	0	3.3497	0	0	0	0	0	0	0	0	0	0	0	4.14471	0	0	0	0	0	1.00206	0	3.19082	0	0	0	0	0	0	0	0	0.286068	2.07926	0.286064	0.285508	2.63218	0.531867	0	3.26931	0.503435	0	4.20101	0.362158	2.92588	0.957629	0.355119	0.395152	1.16318	0	4.89891	1.02182	2.80919	2.89237	0	0	0.829775	0	0	0	1.41532	2.44855	0	0	1.01498	0	0	0	1.32848	0.489533	0.321202	0	0	2.12555	3.34053	3.34066	0.293102	0	1.21427	0.835548	1.57541	1.24164	0.197664	0	0.987912	3.24496	0	0.286646	2.01719	1.58426	1.77025	1.19387	2.63771	0.924484	0.219607	0.41543	0.176682	0	0
AP005435.4	ENSG00000255235	0	0	0	0	0	0	0	0	0	0	0	0	0	0	0	0	0	0	0	0	0	0.245447	0	0	0	0	0	0	0	0	0.286068	0	0	0	0	0	0	0	0	0	0	0	0	0	0	0	0	0	0	0	0	0	0	0	0	0	0	0	0	0	0	0	1.01498	0	0.222125	0	0	0	0	0	0	0	1.90887	1.11355	0	0.41804	0	0	0.787707	0.62082	0	0	0.246978	0.40562	0	0	0	0	0.442561	0	0.527542	0.462242	0	0	0	0	0
AP005435.2	ENSG00000254617	0	0	0	0	0	0	0	0	0	0	0	0	0	0	0	0	0	0	0	1.5031	0	0	0	0	0	0	0	0	0	0	0.286068	0.594074	0.286064	0	1.31609	0	0	0	0	0	1.86712	0.362158	1.46294	0	0.355119	0.395152	0.465273	0	0.979783	0	0.468199	0.206598	0	0	0	0	0	0.585519	0.943543	1.22427	0	0	1.01498	0.521168	0	2.06682	0.442828	0.489533	0	0	0	0.354259	0	1.67033	0.586203	0	0.607134	0	0	0	0	0	0	0	0	0.286646	0	2.11235	1.32768	0	2.11017	0	0	0	0	0	0.23238
AP005435.3	ENSG00000254785	16.4887	0	0	0	0	0	0	0	0	1.54574	0	0	0	2.07236	8.03541	0	0	0	0	2.50516	0	3.68171	0	0	0	1.07274	0	0	0	4.15987	0	5.34667	0	0	7.89654	0.531867	0	1.63466	1.00687	0.432451	2.80067	0.724316	5.48603	0.31921	1.06536	0.395152	1.86109	0	3.91913	0.681211	0.936397	6.40453	0	0.146858	0	0	0.476524	2.92759	4.24595	0	0	0	3.04493	0	0.222125	1.03341	3.98545	0.244766	0	0	1.98251	2.12555	3.34053	1.11355	0.586203	0.836079	4.85707	0	0.787707	3.1041	0	0.48497	1.23489	8.11239	0	1.71987	4.43782	3.16852	4.42561	5.96935	5.80296	1.38673	0.219607	0	0.353363	0	0
MTND1P35	ENSG00000255055	0	0	0	0	0	0	0	0	0	0	0	0	0	0	0	0	0	0	0	0	0	1.22724	0	0	0	0	0	0	0	0	0	0.594074	0	0	0	0	0	0	0	0	0	0	0.731471	0.31921	0	0.395152	0	0	0.979783	0	1.4046	0.619793	0	0	0	0	0	0	1.41532	1.22427	0	0	0	0	0	3.10022	0	0	0	0	0	0	0.477218	0.556776	0.586203	0.41804	0.607134	0	0	0	0.197664	0	0.246978	0.811239	0.305957	0	0	0	1.32768	0	1.05508	0	0	0	0	0	0
TRIM49D1	ENSG00000223417	0	0	0	0	0	0	0	0	0	0	0	0	0	2.07236	0	0	0	0	0	2.00413	0	1.22724	0	0	0	0	0	0	0	4.15987	0	1.48519	0.858191	0	2.63218	0.531867	0	1.63466	0	0.432451	2.80067	1.08647	1.09721	0.31921	1.06536	0	0.930545	0	1.46967	0	1.87279	3.30556	0.189519	0	0	0	0.476524	0	0	4.89709	0	0	1.69163	0	0.222125	1.03341	3.54262	0.489533	0	0	0	3.54259	4.29496	2.22711	0.586203	0.20902	1.21427	0.278516	2.36312	3.1041	0.395328	0	0.987912	1.62248	0.917872	2.86646	0	1.05617	1.77025	1.19387	1.58263	1.38673	0	0	0	0.952645	1.1619
TRIM49D2	ENSG00000233802	0	0	0	0	0	0	0	0	0	0	0	0	0	0	0	0	0	1.2348	0	0.501032	0	1.47268	0	0	0	0	0	0	0	4.15987	0	1.78222	0.286064	0	1.97414	0.531867	0	3.26931	0.503435	0.432451	2.33389	0.362158	5.1203	0.638419	1.06536	0	0.465273	0	1.46967	0	1.4046	2.06598	0	0	0	0	0	0.292759	1.41532	0	0	0	2.02995	0.173723	0	3.10022	0.885655	0.489533	0	0	0	1.41704	2.86331	3.89743	0.586203	0.41804	6.67848	0.278516	1.18156	1.86246	0.197664	0	0.246978	3.65058	0.611915	1.43323	2.42063	2.64043	1.32768	1.19387	0	1.84897	0.219607	0.623145	0	0	1.1619
AP004607.3	ENSG00000254818	0	0	0	0	0	2.74342	0	0	0	0	0	0	0	0	12.0531	0	0	0	0	3.50723	0	2.69992	0	0	0	0	0	0	0	0	0	2.3763	0	0	3.94827	0	0	0	0	0.432451	3.26745	0.362158	1.46294	0	0	0.395152	0.232636	0	0.979783	0.681211	1.87279	1.65278	0.189519	0	0.414887	0	2.38262	1.17104	1.41532	7.34564	0.141423	0.270547	3.72158	0.173723	0	2.06682	1.32848	0.979065	0	0	0.330418	1.41704	4.29496	3.89743	0.879305	0.41804	4.24994	0.557032	2.75697	3.72492	0.197664	0	0	1.62248	1.83574	3.1531	0.403438	3.16852	0.885123	1.59183	3.16525	3.23569	0	0	0.530045	0	0
AP004607.9	ENSG00000278837	0	0	0	0	0	0	0	0	0	0	0	0	0	2.07236	0	0	0	0	0	0	0	0	0	0	0	0	0	0	0	0	0	0.297037	0.286064	0.285508	0	0	0	0	0	0	0	0	0.365736	0	0	0.395152	0	0	0.489891	0	0	0.206598	0	0	0	0	0	0.292759	0	0	0	0	1.01498	0	0	0	0	0	0	0	0	0.354259	0	0	0.293102	0	0.607134	0	0	0	0.197664	0	0	0.40562	0	0	0	0.528087	0.885123	0	0	0	0	0	0	0	0
AP004607.8	ENSG00000255360	0	0	0	0	0	0	0	0	0	0	0	0	0	0	0	0	0	0	0	0	0	0	0	0	0	0	0	0	0	0	0.286068	0.297037	0	0	0	0	0	0	0	0	0	0.362158	0	0	0	0	0	0	0	0	2.34099	0.413196	0	0	0	0	0	0	0	0	0	0	0.338326	0	0	2.06682	0	0	0	0	0.330418	0	0	0.556776	0	0	0.607134	0	0	0	0	0	0	0	0	0	0	1.05617	0	0	0.527542	0.924484	0	0	0	0	0
AP004607.1	ENSG00000254655	0	0	0	0	0	0	0	0	0	0	0	0	0	0	0	0	0	0	0	0	0	0	0	0	0	0	0	0	0	0	0	0	0	0	0	0	0	0	0	0	0	0	0	0	0	0	0	0	0	0	0.468199	0.206598	0	0	0	0	0	0	0	1.22427	0	0	0	0	0.444251	0	0	0	0	0	0	0	0.477218	0	0	0	0	0	0	0	0	0	0	0.40562	0	0	0	0	0.442561	0	0.527542	0	0	0	0	0	0
TRIM64	ENSG00000204450	0	0	0	0	0	8.23026	0	0	0	0	0	0	0	6.21707	2.00885	0	0	0	0	0	0	0	0	0	0	0	0	0	0	0	0	0.297037	0	0	1.31609	0	0	1.63466	0	0	0.466779	0.724316	1.46294	0	0.710238	0.790304	0	0	1.46967	0	0.936397	0.206598	0	0	0	0	0	0	0	0	0	0	1.3533	0	0	0	0.442828	0	0	0	0	0.708518	0.954437	1.67033	0	0	0.607134	0	0.393854	1.24164	0	0	0	1.21686	0	1.14658	0	2.11235	0	0.397957	0.527542	0.924484	0	0.41543	0	0	0
AP004607.7	ENSG00000255305	0	0	0	0	0	0	0	0	0	0	0	0	0.869097	0	0	0	1.03698	1.2348	0	1.00206	1.15806	3.43626	0	0	0	0	0	0	0	0	0.286068	0.297037	0.572127	0	3.94827	0	0	0	0	0.432451	2.80067	0.724316	1.82868	0	0.355119	1.58061	0.232636	0	1.95957	0.340606	1.87279	0.826391	0	0.293716	0	0.687618	0.476524	0.292759	0.943543	6.12137	0	0.541094	2.36828	0	0	2.06682	0.885655	0.244766	0	1.97986	0	0.354259	0.954437	1.11355	0.293102	0.41804	1.8214	0	0	0.62082	0	0	0	0.40562	0	0	0	1.05617	0.885123	0	0	1.84897	0	0	0.530045	0	0.697139
TRIM51EP	ENSG00000237706	0	0	0	0	0	0	0	0	0	0	0	0	0	4.14471	2.00885	0	0	0	0	1.5031	0	0.490895	0	0	0	0	0	2.22261	0	0	0	2.97037	0	0.285508	4.60632	0	0	1.63466	0.503435	0.432451	2.33389	0.724316	2.19441	0.638419	0	0.790304	0.232636	0	1.95957	0.340606	2.80919	2.47917	0	0.146858	0	0	0	1.17104	2.35886	0	0	0.270547	2.36828	0.173723	0	0	2.65697	0.489533	0.160601	0	0	0	2.38609	2.78388	0.293102	0	1.8214	0.835548	1.18156	2.48328	0	0	0.246978	2.43372	1.22383	0.859937	0	2.64043	3.09793	0.795914	1.05508	2.77345	0.219607	0.207715	0	0	0
TRIM53AP	ENSG00000225581	0	0	0	0	0	0	0	0	1.53124	0	0	0	0	6.21707	0	0	0	0	0	1.5031	0	2.20903	0	0	0	0	0	0	0	0	0	1.18815	0	0	0	0	0.330861	0	0.503435	0.432451	0.933558	1.44863	1.46294	0.31921	0	0	0.465273	0	1.46967	0.340606	0.936397	4.95835	0	0	0	0	2.85915	1.75656	0.943543	1.22427	0	0	2.02995	0	0.222125	3.10022	1.77131	0.734299	0	0	0.660837	1.77129	2.38609	1.67033	0.586203	0.20902	3.64281	0.278516	1.96927	3.72492	0.197664	0	0.493956	3.65058	1.22383	0.859937	0	2.11235	1.32768	0	3.69279	0.924484	0.219607	0.207715	0.530045	0.952645	0.697139
AP004607.6	ENSG00000255184	0	0	0	0	0	0	0	0	0	0	0	0	0	4.14471	0	0	0	0	0	1.5031	0	2.45447	0	0	0	0	0	0	0	0	0	2.3763	0.286064	0.285508	3.94827	0	0.330861	1.63466	0	0	2.33389	0	2.56015	0	0.355119	0.395152	1.39582	0	0.979783	0.340606	2.80919	3.51216	0	0	0	0.687618	3.8122	2.34208	2.35886	2.44855	0	0	2.7066	0	0	0	2.65697	0.734299	0.160601	0.395973	0.991255	1.06278	5.72662	2.22711	0.293102	0.20902	2.42854	0	0.787707	0.62082	0	0	0	2.0281	0.917872	0.286646	1.21032	1.05617	3.54049	0	2.63771	0	0	0	0	0	0
TRIM49C	ENSG00000204449	0	0	0	0	0	0	0	1.10628	0	0	0	0	0	0	0	0	0	0	0	2.00413	0	2.69992	0	0	0	0	0.756147	0	0	0	0	1.78222	0.858191	0	1.31609	0.531867	0.330861	0	0.503435	1.29735	2.80067	1.81079	1.46294	0.31921	1.06536	0.790304	0.697909	0	1.46967	0	0.936397	1.23959	0	0	0	0	0	1.4638	1.88709	2.44855	0	0	0.676651	0.173723	0	2.06682	3.98545	0	0	0	0.330418	1.41704	1.90887	5.01099	0	0	3.03567	0	1.96927	0	0.395328	0.242485	0.246978	0.811239	0.305957	2.00652	0.403438	2.11235	0	1.98978	0.527542	1.84897	0	0.207715	0	0	0
AP004607.2	ENSG00000254803	0	0	0	0	0	0	0	2.21256	0	0	0	0	0	0	0	0	0	0	0	0	0	0.245447	0	0	0	0	0	0	0	0	0	0	0.286064	0	0.658045	0	0	1.63466	0	1.29735	0.466779	0	0.731471	0	0	0	0	0.189048	1.46967	0	0	0.413196	0.189519	0	0	0	0	0	0.471772	0	0.141423	0.270547	0.676651	0	0	2.06682	0	0	0	0.593959	0.660837	0.708518	0	0	0	0.20902	1.21427	0	0	0.62082	0	0	0.246978	0.40562	0	0.286646	0.403438	2.11235	0	0	0.527542	0	0	0	0	0	0
AP004607.4	ENSG00000254916	0	0	0	0	0	0	0	0	0	0	0	0	0	0	0	0	1.03698	0	0	1.00206	0	10.7997	0	0	0	0	0.756147	0	0	0	0.286068	0.594074	1.14425	1.14203	5.26436	0.531867	0	3.26931	1.51031	1.29735	3.73423	0	1.46294	0.638419	0.710238	0.395152	0.465273	0.189048	3.91913	0.340606	1.4046	0.826391	0.379038	0	1.24466	0	0	0	0.471772	1.22427	0.282846	0.811641	3.38326	0.173723	0	0	0	0	0	0	0	0	0	1.11355	0.879305	0	0.607134	0	0.393854	1.24164	0	0	0	0.40562	0	0	0.403438	0	0.442561	0	0	0.924484	0	0.623145	0	0	2.78856
TRIM64EP	ENSG00000223709	0	0	0	0	0	0	0	1.10628	0	0	0	0	0	8.28943	0	0	0	0	0	2.00413	0	0.981789	0	0	0	0	0	0	0	0	0	1.18815	0.572127	0.285508	0.658045	0	0	0	0	0.864902	0.933558	0	0.731471	0.31921	0.710238	0	0	0	1.95957	0	0.936397	0.619793	0	0	0	0	0	0.292759	0	1.22427	0	0	0.676651	0.173723	0	1.03341	0.885655	0	0.160601	0	0.330418	0.708518	1.90887	1.67033	0	0	3.03567	0	1.18156	4.34574	0.197664	0	0.246978	0.811239	0	0.573292	0.806877	1.58426	1.77025	0	0.527542	1.38673	0	0	0	0	0
AP004607.5	ENSG00000255011	0	0	0	0	0	0	1.38338	0	0	0	0	0	0	0	0	0	0	0	0	0	0	0	0	0	0	0	0	0	0	0	0.286068	0	0.286064	0.285508	0.658045	0	0	0	0	0	0	0.362158	0.365736	0	0	0.395152	0	0	0.489891	0	0.936397	0.413196	0	0.146858	0	0	0	0	0	0	0	0	0.338326	0	0	0	0	0.244766	0	0	0	0	0	1.11355	0	0	0.607134	0	0.393854	0	0	0	0	1.62248	0	0.859937	0	0	0	0	0	2.31121	0	0.41543	0	0	0
AP000827.1	ENSG00000254888	0	0	0	0	0	0	0	0	0	0	0	0	0	0	0	0	0	0	0	0.501032	0	0	0	0	0	0	0	0	0	0	0	0	0	0	0	0	0	0	0	0	0	0	0.365736	0	0	0	0	0	0	0	0	0	0	0	0	0	0	0	0.471772	0	0	0	0	0	0	0	0	0	0	0	0	0	0	0	0.293102	0	0	0	0	0	0	0	0	0.811239	0	0.286646	0	0	0	0	0	0	0	0	0	0	0
UBTFL1	ENSG00000255009	0	0	0	0	0	0	0	0	0	0	0	0	0	0	0	0	0	0	0	1.5031	0	1.47268	0	0	0	0	0.756147	0	0	0	0	0.891111	0	0	1.31609	0	0	1.63466	0.503435	0	0.933558	0	0.365736	0	0.355119	1.18546	0	0	1.46967	0	0.936397	0.619793	0	0	0	0	0.953049	0.585519	1.41532	0	0.282846	0	3.38326	0	0	0	2.65697	0	0	0	0	1.77129	0	2.22711	0	0.20902	3.03567	0	1.18156	0.62082	0	0	0.246978	0.811239	0.305957	1.14658	0.403438	1.05617	0.442561	0	2.63771	0.924484	0	0	0	0	0.929519
AP000648.1	ENSG00000254436	0	0	0	0	0	0	0	0	0	0	0	0	0	2.07236	0	0	0	0	0	0	0	0	0.816753	0	0	0	0	0	0	0	0	0.594074	0	0	0.658045	0	0	1.63466	0	0	0	0	0.731471	0.638419	0	1.58061	0.697909	0	0.979783	0	0	0.826391	0	0	0	0	0.476524	0.292759	0	1.22427	0	0	0.676651	0	0	0	1.32848	0	0	0	0	0.354259	0.477218	0	0	0	1.21427	0	0.393854	0	0.395328	0	0	0	0	0	0.403438	0.528087	0.442561	0.397957	0	0	0	0	0	0	0
RF00275.2	ENSG00000207299	0	0	0	0	0	0	0	0	0	0	0	0	0	0	0	0	0	0	0	0	0	0	0	0	0	0	0	0	0	0	0	0	0.286064	0	0	0	0	3.26931	0	0	0	0	0.731471	0	0	0	0	0	0	0	0	0.206598	0	0	0	0	0	0	0	0	0	0	0	0	0	0	0	0	0	0	0	0	0	0	0	0	0	0	0	0	0	0	0	0	0	0	0	0.528087	0	0	0	0	0	0	0	0	0
AP000648.2	ENSG00000279299	0	0	0	0	0	0	0	0	0	0	0	0	0	0	0	0	0	0	0	0	0	0.490895	0	0	0	0	0	0	0	4.15987	0	1.78222	0	0	0.658045	0.531867	0	0	0	0	0	0	0	0.31921	0	0	0	0	0	0	0	1.03299	0	0	0	0	0	0.585519	0	0	0	0	0	0	0	2.06682	0	0	0	0	0	1.06278	0	1.11355	0.879305	0	0.607134	0	1.18156	0	0	0	0	0.811239	0	0.573292	0	1.05617	0.885123	0	0	0.462242	0	0	0	0	0
NAALAD2	ENSG00000077616	3.29774	6.6994	15.4347	0	0	10.9737	33.2012	9.95651	15.3124	38.6435	33.2133	24.0694	38.2403	16.5789	24.1062	0	16.5916	8.64358	9.58923	1.5031	2.31611	1.71813	7.35077	9.97452	3.21558	5.36371	17.3914	4.44522	23.5549	12.4796	13.7313	4.75259	18.3081	39.4001	7.2385	42.0175	36.3947	4.90397	36.7508	83.8955	2.80067	18.1079	2.92588	31.2825	18.1111	34.7734	6.28118	17.9595	3.91913	20.4363	5.61838	8.47051	9.66548	13.2172	37.7548	9.62665	11.4366	1.4638	20.2862	6.12137	25.0318	13.7979	2.36828	18.9358	15.7709	7.23386	35.869	64.8631	51.3923	20.7886	37.6677	12.0448	9.54437	9.4652	30.1895	31.562	9.71415	37.5997	16.9357	23.5912	55.1482	27.6433	42.9742	6.08429	7.34298	43.5702	20.9788	10.5617	19.0301	36.612	13.7161	30.9702	7.90586	68.9614	38.5166	14.2897	19.5199
AP000648.3	ENSG00000280385	26.3819	0	3.08694	0	2.58436	10.9737	17.984	5.53139	19.9061	15.4574	29.892	0	14.7746	6.21707	2.00885	0	9.33279	23.4612	0	2.00413	6.94834	2.69992	6.53402	2.30181	1.60779	6.43645	15.8791	4.44522	1.81192	4.15987	18.3084	2.67333	4.86308	10.8493	0.658045	14.8923	7.94066	3.26931	7.04809	21.6226	3.26745	7.96748	1.82868	14.6836	21.3071	6.71758	4.42009	19.4719	1.46967	10.5588	0.468199	3.71876	3.9799	12.9235	19.9146	5.50094	14.2957	1.4638	8.49189	2.44855	15.1322	14.6095	1.3533	19.2832	10.8841	3.10022	17.7131	18.1127	26.4992	13.4631	12.2255	6.0224	10.4988	6.12454	15.8275	22.7832	6.07134	13.3688	12.9972	14.2789	19.964	17.9439	20.7462	2.43372	3.67149	16.6255	8.87565	4.22469	11.064	16.3162	13.7161	10.6316	14.2745	12.8783	9.71749	3.81058	7.43615
CHORDC1	ENSG00000110172	29.6796	23.4479	15.4347	1.26321	25.8436	27.4342	44.2683	30.9758	21.4373	47.918	36.5346	39.5425	68.6586	18.6512	0	18.7489	46.6639	48.1571	19.1785	6.01239	17.3708	7.11797	48.1884	21.4836	25.7246	17.1639	24.1967	24.4487	26.2728	16.6395	45.4848	9.50519	16.5917	36.2595	5.92241	34.0395	29.1157	13.0773	44.8057	80.4359	7.93524	32.5942	3.65736	61.2882	78.1262	87.7237	17.2151	40.6453	4.40902	24.5236	5.15018	13.0157	21.9842	25.1127	34.8505	15.8152	42.4107	6.73347	30.1934	6.12137	35.9214	32.7362	7.44316	84.603	32.2082	15.5011	23.027	51.1562	52.0348	18.6107	34.6939	17.0044	19.5659	10.5788	33.9998	37.8326	10.3213	43.727	28.7513	23.5912	29.0566	27.4008	42.2332	10.9517	19.2753	42.7102	20.1719	17.955	34.5198	49.7446	30.0699	26.3478	25.9136	32.1958	27.5623	13.337	30.2094
AP002364.1	ENSG00000280367	0	3.3497	0	0	0	0	6.91692	1.10628	0	1.54574	8.85688	1.71924	4.34548	0	0	19.4185	0	0	1.91785	1.5031	0	1.96358	4.08376	0	0	3.21823	0	6.66782	0.905959	0	3.14675	1.48519	2.28851	1.99856	1.97414	6.91427	4.63205	1.63466	3.02061	2.16226	0.933558	1.44863	1.09721	1.91526	1.06536	1.97576	1.39582	2.26857	1.95957	1.36242	3.74559	2.47917	1.70567	0.73429	2.07444	0	1.42957	0	0	0	0.707114	0	2.36828	10.2496	2.22125	2.06682	0.885655	3.18196	4.01503	0.593959	0.660837	1.06278	1.90887	2.78388	4.39652	3.1353	4.24994	1.6711	0.787707	2.48328	1.58131	0.48497	3.70467	3.65058	1.52979	4.29969	2.01719	0.528087	2.21281	5.96935	2.63771	2.31121	0.439214	1.66172	1.41345	0.952645	1.85904
DISC1FP1	ENSG00000261645	8.24435	0	0	0	0	0	0	1.10628	6.12495	1.54574	0	0	0	0	0	17.4097	0	2.46959	9.58923	3.00619	0	1.96358	0.816753	0	1.60779	0	0	0	0	4.15987	0.858204	1.18815	0.572127	0	4.60632	0.531867	1.6543	1.63466	1.51031	1.29735	1.40034	2.17295	2.19441	7.34182	2.84095	2.37091	0.697909	2.64667	0.979783	4.08727	1.4046	3.51216	5.68558	3.08402	0	1.37524	0.953049	0.585519	3.3024	4.89709	0.424268	0	2.7066	0.868614	0	1.03341	3.09979	4.40579	0.321202	0.197986	0	2.47981	5.2494	2.22711	1.46551	6.06157	4.85707	0.835548	2.36312	4.96656	0	0.727455	2.2228	4.86744	3.05957	4.58633	11.6997	2.11235	1.77025	3.58161	1.58263	4.16018	0.658821	0.41543	1.06009	0	1.62666
TUBAP2	ENSG00000214391	62.657	6.6994	49.391	64.4239	15.5061	2.74342	22.1341	24.3381	15.3124	24.7318	53.1413	22.3501	21.7274	26.9406	2.00885	3.34802	12.4437	22.2264	24.932	0.501032	19.687	4.41805	14.7015	17.6472	17.6857	7.50919	22.6844	15.5583	15.4013	0	26.0322	5.6437	16.5917	8.27974	2.63218	6.91427	13.2344	3.26931	16.1099	21.1901	3.73423	4.70805	2.56015	4.78814	2.84095	6.71758	5.35064	10.0195	6.85848	29.6327	4.68199	3.71876	29.186	17.623	7.88286	10.3143	12.3896	1.4638	8.02012	4.89709	3.53557	12.9863	4.73656	11.292	8.66289	2.06682	4.42828	8.07729	5.46044	8.51341	6.60837	5.66814	5.2494	3.89743	2.63791	7.31569	7.28561	8.91251	9.84634	6.2082	6.32524	10.9118	4.69258	2.83934	5.20128	8.59937	14.9272	2.64043	5.31074	3.18365	6.3305	4.62242	1.31764	4.1543	14.1345	5.71587	15.5694
MIR4490	ENSG00000266703	0	0	0	0	0	0	0	0	0	0	0	0	0	0	0	0	0	0	0	0	0	0	0	0	0	0	0	0	0	0	0	0	0	0	0	0	0	0	0	0	0	0	0	0	0	0	0	0	0	0	0	0	0	0	0	0	0	0	0.471772	0	0	0	0	0	0	0	0	0	0	0	0	0	0	0	0	0	0	0	0	0	0	0	0	0	0	0	0	0	0	0	0	0	0	0	0	0	0
AP002782.1	ENSG00000280430	0	0	0	0	0	0	0	0	0	0	0	0	0	0	0	0	0	0	0	0	0	0.245447	0	0	0	0	0	0	0	0	0	0.297037	0	0.285508	0	0	0	0	0	0	0	0	0	0.31921	0	0.395152	0.697909	0	0	0	0	0	0	0.293716	0	0	0.476524	0	0	0	0	0	0	0	0	0	0	0.244766	0	0	0	0	0	0	0	0	1.21427	0	0	0.62082	0	0	0	0	0	0.286646	1.21032	0	0	0.795914	0	0	0.219607	0.207715	0	0	0
MIR1261	ENSG00000221586	0	0	0	0	0	0	0	0	0	0	0	0	0	0	0	0	0	0	0	0	0	0	0	0	0	0	0.756147	0	0	0	0	0	0	0	0	0	0	0	0.503435	0	0	0	0	0	0	0	0.465273	0	0	0	0	0.206598	0	0.146858	0	0	0	0	0	0	0	0	0	0	0	0	0	0	0	0	0	0	0	0.556776	0	0	0.607134	0	1.57541	0.62082	0	0	0	0.40562	0	0	0	0	0	0	0	0	0	0	0	0	0
AP001002.3	ENSG00000280085	0	0	0	0	0	0	0	0	0	0	0	0	0	0	0	0	0	0	1.91785	0.501032	0	0.981789	0	0	0	0	0	0	0	0	0	0.297037	0	0	0	0	0	0	0	0	0	0	1.09721	0	0	0	0	0	0.489891	0	0	0.206598	0	0	0	0	0.953049	0.292759	0	0	0.424268	0	0	0	0	0	0	0.244766	0	0	0	0	0.954437	1.11355	0.293102	0.20902	0	0	0	0	0	0	0	1.62248	0.305957	0	0	0	0	0	0	0	0	0	0	0	0
AP001002.1	ENSG00000279209	0	0	0	0	0	0	0	0	0	0	0	0	0	0	0	0	0	1.2348	0	1.00206	0	2.20903	0	0	1.60779	0	0.756147	0	0	4.15987	0	0.297037	0	0	1.97414	0	0.330861	0	0.503435	0	0.466779	0.362158	0.365736	0	0	0	0.232636	0	0.489891	0	0	0.619793	0	0	0	0	1.42957	0.292759	0	1.22427	0	0	4.05991	0	0	1.03341	0.885655	0	0	0	0	0.708518	1.43165	2.78388	0.293102	0.41804	1.8214	0.557032	0.393854	1.24164	0	0.727455	0	2.43372	0	0	0.403438	1.05617	1.32768	0	0.527542	0	0	0	0.176682	0	0
AP001002.2	ENSG00000279438	0	0	0	0	0	0	0	0	0	0	0	0	0.869097	0	0	0	0	0	0	0.501032	0	0.981789	0	0	0	0	0	0	0	0	0	0.297037	0	0	0	0	0	3.26931	0	0	0.466779	0	1.09721	0.638419	0	0	0	0	0.979783	0	0	0.206598	0	0	0	0	0	0	0	3.67282	0	0	0.676651	0.521168	0	0	0	0	0	0	0	1.06278	0.477218	0	0.586203	0	1.21427	0	0.787707	0	0	0	0.246978	0.811239	0	0	0	1.05617	1.32768	0.397957	0.527542	0.924484	0.219607	0	0	0	0
OSBPL9P2	ENSG00000254677	0	0	3.08694	0	0	0	0	3.31884	0	0	0	0	0	0	0	0	1.03698	0	0	1.5031	0	1.71813	0	0	0	0	0	0	0	0	0	0.594074	0.286064	0	0.658045	0	0	0	0	0	0.466779	0	2.56015	0.638419	0	0	0.232636	0	0.979783	0.681211	0.936397	1.03299	0.379038	0.146858	0	0	0	1.17104	3.77417	0	0	0	1.01498	0.173723	0	3.10022	2.21414	0.489533	0	0	0.330418	1.77129	0	0.556776	0	0	2.42854	0.278516	2.36312	3.1041	0	0	0.246978	0.811239	0.305957	0.286646	0	0.528087	0.885123	0	1.05508	0	0	0	0.176682	0	0
OSBPL9P3	ENSG00000255070	0	0	0	0	0	0	0	0	0	0	0	0	0	0	0	0	0	0	0	0	0	0.736342	0.816753	0	0	0	0	0	0	4.15987	0	0.594074	0	0	0	0	0	1.63466	0	0	0.466779	0	0.365736	0	0	0	0	0	0	0	0	0	0	0	0	0	0	0	0	0	0	0	2.36828	0	0	2.06682	0	0	0	0	0	0	0	0	0	0	1.21427	0	0	0	0	0	0	0	0	0	0	0	0	0	1.58263	0	0	0	1.59013	0	0
AP003386.1	ENSG00000255187	0	0	0	0	0	0	0	0	0	0	0	0	0	0	0	0	0	0	0	0	0	0.245447	0	0	0	0	0	0	0	0	0	0	0	0	0	0	0	0	0	0	0	0	0.731471	0	0	0	0	0	0	0	0	0	0	0	0	0	0	0	0	0	0	0	0	0	0	0	0	0.244766	0	0	0.991255	0	0	0	0	0	1.21427	0	0	0	0	0	0	0	0	0	0	0	0	0	0.527542	0.462242	0	0	0	0	0
AP003485.2	ENSG00000280124	0	0	0	0	0	0	0	0	0	0	0	0	0	0	0	0	0	0	0	0	0	0.490895	0	0	0	0	0	0	0	0	0	0.594074	0	0	1.31609	0.531867	0	1.63466	0	0.432451	1.40034	0	0.365736	0.31921	0	1.18546	0	0	0.489891	0	2.34099	0.619793	0	0	0	0	0	0	0	0	0	0	0	0.173723	0	0	0	0	0	0	0	0	0	0	0	0	1.8214	0	0	0	0	0	0.493956	0.811239	0	0	0	0	0	0	0	0	0	0	0	0	0
AP003485.1	ENSG00000278980	0	0	0	0	0	0	0	0	0	0	0	0	0	0	0	0	0	0	0	0	0	0	0	0	0	0	0	0	0	0	0	0	0	0	1.31609	0	0	0	0	0	0	0	0.365736	0	0	0	0	0	0	0	0.468199	0.206598	0	0	0	0	0	0	0	1.22427	0	0	0	0	0	0	0	0	0	0	0	0	0.954437	0	0	0	1.21427	0	0.393854	0	0	0	0	0	0	0.286646	0	0	0	0	0	0	0	0	0	0	0
AP002791.1	ENSG00000280093	0	0	0	0	0	0	0	0	0	0	0	0	0	0	0	0	0	0	0	0	0	0.245447	0	0	0	0	0	0	0	0	0	0	0	0	1.31609	0	0.330861	0	0	0	0	0.362158	0	0	0	0	0	0	0.489891	0	0	0.206598	0	0	0	0	0	0	1.41532	0	0	0	0	0	0	0	0.885655	0	0	0	0	0.708518	0.477218	0	0.293102	0	0	0	0.787707	0	0.197664	0	0	0.40562	0.611915	0	0	1.05617	0.442561	0	1.05508	0.924484	0	0.207715	0	0	0
AP003028.1	ENSG00000255332	0	0	0	0	0	0	0	0	0	0	0	0	0	0	0	0	0	0	0	3.00619	0	3.92716	0	0	0	0	0	2.22261	0	4.15987	0	1.78222	0	0	0.658045	0	0	1.63466	0.503435	0.432451	3.26745	0	4.38883	0	0	1.18546	1.62845	0	0.489891	0	1.4046	2.68577	0	0.293716	0	0	0	0.292759	0	0	0	0	1.01498	0.694891	0	0	0.885655	0.244766	0	0.197986	2.64335	2.47981	1.90887	2.78388	0.879305	0	8.49988	0	1.18156	2.48328	0	0	0	6.48991	0	2.57981	0.806877	2.64043	1.77025	1.19387	1.58263	1.38673	0	0.207715	0	0.952645	0
TUBB4BP4	ENSG00000254961	0	0	0	0	0	0	0	0	0	0	0	0	0	0	0	0	0	0	0	0	0	0.981789	0	0	0	0	0	0	0	4.15987	0	1.18815	0	0	0.658045	0	0	4.90397	0	0	0.466779	0	2.19441	0.957629	0	0.790304	0.232636	0	0.979783	0	1.4046	0.619793	0	0	0	0	1.9061	0.585519	0	1.22427	0	0	0.676651	0	0	0	0	0.244766	0	0	0	1.06278	0.954437	1.67033	0.586203	0	1.8214	0	0.393854	1.24164	0	0	0.246978	1.21686	0	0	0.403438	1.05617	1.32768	0	0	0.462242	0	0.623145	0	0	0
AP002799.1	ENSG00000278859	0	0	0	0	0	0	0	0	0	0	0	0	0	0	2.00885	0	0	0	0	0.501032	0	0	0	0	0	0	0	0	0	0	0	0.594074	0	0	0.658045	0	0	0	0	0	0	0	1.09721	0	0	0	0.232636	0	0	0	0	0.619793	0	0	0	0	0	0.878278	0	0	0	0	0.338326	0	0	0	0	0	0	0	0	0	0	0.556776	0	0	1.8214	0	0.787707	0	0	0	0.246978	0.40562	0	0	0	0	0.442561	0	1.05508	0	0	0	0	0	0
RPL7AP57	ENSG00000242248	0	0	0	0	0	0	0	0	0	0	0	0	0	2.07236	0	0	0	0	0	1.5031	0	0.490895	0	0.767271	0	0	0	0	0	0	0	1.78222	0.858191	0	1.31609	0	0	1.63466	0	0	1.86712	0.362158	2.56015	0	0	0.395152	0.232636	0	0.489891	0	0	0.826391	0.189519	0.293716	0	2.06285	0	0	0.471772	0	0	0	1.3533	0.347446	0	5.16704	0.885655	0.734299	0	0	0.330418	0.708518	0	0	0	0.20902	0	0	0	0	0	0	0	0.811239	0.611915	1.43323	0	3.16852	0.442561	2.7857	1.58263	0.924484	0.219607	0	0	0	0
NDUFB11P1	ENSG00000235547	0	0	0	0	0	0	0	0	0	0	0	0	0	0	0	0	1.03698	1.2348	0	0.501032	0	0.981789	0	0	0	0	0	0	4.52979	0	0.286068	0.891111	0.572127	0.571016	1.31609	1.06373	0.330861	1.63466	0	1.29735	0.466779	0	0.365736	0.638419	0	0	0	0	0.979783	0	0	1.03299	0.568558	0.146858	0	0	0	0	0	3.67282	0.282846	0.811641	0.676651	0	0.888502	0	1.32848	0	0	0.197986	0	0.708518	0.477218	1.11355	0	0.20902	0.607134	0	1.96927	0.62082	0	0.48497	0.740934	0	0	0.573292	0.403438	0	0	1.59183	0.527542	2.31121	0	0	0	0	0
FAT3	ENSG00000165323	74.1991	90.442	6.17388	227.378	100.79	24.6908	179.84	82.9709	85.7493	154.574	203.708	75.6466	219.881	76.6772	168.744	0	247.837	270.421	59.4533	12.5258	45.1642	31.4173	10.6178	60.6144	33.7636	237.076	129.301	195.589	188.439	79.0376	29.465	72.477	369.88	227.55	43.431	154.241	173.702	24.5199	122.335	207.144	43.4104	60.8425	27.4302	269.094	158.383	111.828	88.1692	48.3963	27.4339	74.9332	22.0053	35.948	96.6548	301.646	260.964	271.609	125.326	12.0031	23.1168	29.3826	198.275	202.64	49.3955	352.31	400.936	64.0713	329.021	81.7519	309.478	519.516	534.287	324.855	37.7002	119.707	54.2238	464.024	64.9634	141.208	264.67	278.127	205.768	196.17	899.988	24.7428	196.119	149.342	293.703	32.2133	64.614	1078.86	77.5486	128.966	424.72	93.4718	74.7363	123.844	540.748
PGAM1P9	ENSG00000249255	9.89321	0	0	0	0	0	2.76677	0	0	0	0	5.15772	6.08368	0	0	0	2.07395	2.46959	0	0.501032	0	0.981789	0	0	1.60779	4.29097	0	0	0	0	0	1.18815	2.57457	2.85508	0.658045	1.5956	1.98516	1.63466	3.52405	6.91922	0.933558	1.08647	0.365736	2.23447	1.06536	1.97576	0.232636	0	0.979783	0	0	0.413196	0.568558	1.17486	2.48932	0	3.33567	0.292759	0	0	1.41423	2.43492	2.02995	1.91095	0.444251	0	0.885655	0	1.12421	3.95973	1.32167	1.06278	1.43165	1.11355	0.293102	0.836079	2.42854	0.557032	1.57541	1.24164	0.988319	0.48497	2.96374	0.811239	1.22383	1.14658	0.806877	0	1.32768	8.75505	2.11017	0	1.97646	0.623145	4.41704	0	1.62666
AP000722.1	ENSG00000254705	0	0	0	11.3689	0	2.74342	2.76677	0	0	0	0	0	1.73819	4.14471	0	0	2.07395	1.2348	1.91785	0.501032	0	1.22724	0	0	0	0	0	0	2.71788	0	0	1.78222	3.71883	0.856525	0	0	0.661722	1.63466	1.51031	1.29735	0.466779	0.724316	0.731471	3.1921	3.19607	2.76606	0.930545	0.189048	0.489891	1.36242	0.468199	1.85938	0.758077	1.17486	0	0	0.953049	0.585519	4.24595	0	0.848537	1.62328	0.338326	1.91095	2.44338	4.13363	2.21414	0	0.481803	1.78188	1.98251	2.83407	0.477218	1.11355	0.293102	3.1353	3.64281	0.557032	1.57541	2.48328	1.18598	1.6974	0.987912	1.21686	0.917872	0.859937	3.22751	0.528087	1.77025	7.95914	3.69279	0.924484	3.0745	0	0	0.952645	1.62666
RPS3AP42	ENSG00000244244	0	0	0	0	0	0	0	0	0	0	0	0	0	0	0	0	0	0	0	1.00206	0	0.245447	0	0	0	1.07274	1.51229	0	0	0	0	0	0.858191	0.285508	0	0	0.330861	0	0.503435	0	1.86712	0	0.365736	0.31921	1.06536	0	0	0	1.46967	0.681211	0	1.23959	0	0.146858	0	0	0	0.878278	0.471772	2.44855	0.565691	0.541094	0.338326	0.521168	0.444251	1.03341	2.21414	0.244766	0	0.197986	0.330418	1.06278	0.477218	1.11355	0	1.46314	1.21427	0.557032	0.787707	1.24164	0	0	0.493956	0.40562	0	0.859937	0.806877	0	0	2.38774	2.11017	0.924484	2.19607	0	0	0	0.46476
AP003718.1	ENSG00000255506	0	0	0	0	0	0	0	0	0	0	0	0	0	0	0	0	1.03698	1.2348	0	0.501032	0	0.490895	0	0	1.60779	1.07274	0	0	0	0	0	1.48519	0.572127	0.285508	1.31609	0.531867	0.661722	0	1.51031	0.432451	0.933558	0	0.365736	0.31921	0	0	0.232636	0	1.46967	0	0	0.619793	0	0.293716	0.829775	0	0.476524	0	2.83063	0	0.282846	0.270547	0	0.694891	0	0	2.65697	0.244766	0.481803	1.18792	0.330418	1.06278	0.954437	1.67033	0.293102	1.46314	4.85707	1.11406	1.57541	1.86246	1.38365	0.48497	1.97582	1.21686	0	0.286646	0.806877	1.58426	1.32768	1.98978	1.58263	1.38673	0.439214	0	0.176682	0	0.697139
AP003171.3	ENSG00000282916	0	0	0	0	0	0	0	0	0	0	0	0	0	0	0	0	0	0	0	0.501032	0	1.22724	0	0	0	0	0	0	0	0	0	0.594074	0	0	3.29023	0	0	0	0	0	1.40034	0	0.365736	0	0	0.395152	0	0	0	0	0	0.206598	0.379038	0	0	0	0.476524	0	0	0	0	0	0.676651	0	0	1.03341	0	0.244766	0	0	0.330418	0.354259	1.90887	0.556776	0	0	0	0	0.393854	0	0.395328	0.242485	0	0.811239	0	0.286646	0	0.528087	0.885123	0	0	0	0	0	0	0	0
AP003171.2	ENSG00000255127	0	0	3.08694	0	0	0	0	0	0	0	0	0	0	0	0	0	0	0	0	1.00206	0	5.15439	0	0	0	0	0	0	0	0	0	4.45556	0.286064	0	2.63218	0.531867	0	4.90397	0.503435	0	0.466779	0.362158	0.731471	0	0.355119	1.97576	0	0	1.46967	0	0.468199	1.44618	0.189519	0.146858	0	0	0	0	1.41532	4.89709	0.424268	0.270547	2.02995	0	0.444251	2.06682	1.32848	0.489533	0	0	0	1.41704	2.38609	0	0.293102	0	1.8214	0	1.96927	1.24164	0	0	0.987912	2.43372	0	0.286646	0	0.528087	1.32768	0.397957	0	1.38673	0	0	0	0	0.23238
SNRPGP16	ENSG00000255287	0	0	0	0	0	0	0	0	0	0	0	0	0	0	0	0	0	0	0	0.501032	0	0.736342	0	0	0	0	0	0	0	0	0	0.297037	0	0	0	0	0	0	0	0	0	0.362158	0.365736	0	0	0	0	0	0	0	0.468199	0.826391	0	0	0	0	0	0	0.943543	0	0	0	0.338326	0	0	1.03341	0.885655	0.244766	0	0	0	0	0.477218	3.89743	0.293102	0	0	0.557032	1.18156	0.62082	0	0	0	0.811239	0	0.286646	0	1.58426	0	0.397957	0	0	0.219607	0	0	0	0
AP003171.1	ENSG00000254874	0	0	0	0	0	0	0	0	0	0	0	0	0	6.21707	2.00885	0	0	0	0	0	0	0.981789	0	0	0	0	0	0	0	0	0	0.297037	0	0	0.658045	0	0	0	0	0.864902	0.466779	0	0.365736	0	0	0	0	0	0.489891	0	0	0	0	0	0	0	1.9061	0	0	0	0	0	0	0	0	0	0.442828	0	0	0	0	0	0.477218	0	0	0	0.607134	0	0	0.62082	0.197664	0.242485	0.493956	0	0	1.14658	0.403438	0	0	0.795914	0	0.462242	0	0	0.883408	0	0
MTNR1B	ENSG00000134640	0	10.0491	0	0	0	0	1.38338	0	0	0	1.10711	1.71924	7.82187	12.4341	0	0	0	0	0	2.50516	0	9.08155	1.63351	0	0	1.07274	2.26844	0	0	8.31974	0.858204	8.02	0.286064	1.99856	8.55459	1.5956	0.661722	9.80794	1.51031	0.864902	15.8705	3.25942	10.6063	1.27684	0.355119	2.76606	1.16318	0.189048	7.83826	0.340606	6.55478	2.89237	0.189519	0.587432	0	0	1.9061	0.585519	1.41532	3.67282	0.707114	0	8.79647	1.21606	0	6.20045	0.442828	1.95813	0.321202	0	0.660837	4.95963	5.72662	6.68132	2.05171	0.41804	3.64281	1.11406	4.33239	4.34574	0.197664	3.87976	0.987912	4.46182	0	5.15962	2.82407	1.58426	5.31074	4.37753	3.16525	3.23569	0.878429	0.623145	0	0	0
RPL26P31	ENSG00000242807	0	0	0	0	0	0	0	0	0	0	0	0	0	0	0	0	0	0	0	0	0	0.245447	0	0	0	0	0	0	0	0	0	0	0	0.285508	0.658045	1.06373	0.330861	0	0	0	0.466779	0	0	0	0	0	0.232636	0	2.93935	0	0	0.826391	0	0.293716	0	1.37524	0.953049	0.878278	0.471772	0	0	0	0.676651	0	0.222125	0	0.442828	0.734299	0.321202	0	0.330418	0	0	1.67033	0.293102	0	0	0.557032	0	0.62082	0	0	0	0.40562	0.305957	1.14658	0.403438	0	0.885123	0.795914	0	0	0.219607	0	0	0	0
AP002371.1	ENSG00000278892	0	0	0	0	0	0	0	0	0	0	0	0	0	0	0	0	0	0	0	0	0	0.245447	0	0	0	0	0	0	0	0	0.286068	0.297037	0	0	0	0	0	0	0	0	0	0	0	0	0	0	0	0	0	0	0.936397	0.826391	0	0	0	0	0	0	0	0	0.282846	0	0.676651	0.173723	0	0	1.32848	0.244766	0	0	0	0	0	0	0	0	1.21427	0	0.393854	0.62082	0	0	0	0.40562	0	0.286646	0	0	0	0	0	0.924484	0	0	0	0	0
AP003072.4	ENSG00000279304	0	0	6.17388	0	0	0	0	0	0	0	0	0	0	0	0	0	0	0	0	0	0	0.490895	0	0	0	0	0.756147	0	0	0	0.286068	0.594074	0.286064	0.285508	0.658045	0	0.330861	0	0	0	0	0.724316	0.365736	0.957629	0	0	0	0.189048	0	0	0.468199	0	0	0.293716	0	0	0	0	0	0	0	0	0.676651	0	0	0	0.442828	0.734299	0	0	0.660837	0.354259	1.90887	2.78388	0	0.836079	0.607134	0	0	0	0	0.727455	0.740934	0.40562	0	1.43323	0	0	3.09793	0.795914	0.527542	0	0	0.207715	0	0	1.1619
SLC36A4	ENSG00000180773	31.3285	20.0982	6.17388	1.26321	2.58436	0	34.5846	8.85023	6.12495	12.3659	11.0711	32.6656	22.5965	26.9406	0	10.7137	10.3698	16.0524	11.5071	2.50516	3.47417	4.41805	8.16753	3.83636	3.21558	12.8729	12.8545	11.113	5.43575	12.4796	29.7511	11.5844	10.0122	19.4146	6.58045	26.5934	19.1899	3.26931	5.53779	12.5411	6.06813	8.32963	7.68045	28.4097	22.7276	14.6206	7.44436	16.6362	4.40902	22.8206	9.36397	6.61113	5.8751	13.0704	13.2764	16.5028	11.4366	1.17104	6.13303	6.12137	22.062	24.0787	5.07488	37.003	27.0993	7.23386	24.3555	31.3301	27.4628	17.0268	24.1205	20.547	12.8849	4.45421	31.655	30.0989	9.71415	31.1938	24.4189	9.93312	23.3243	23.0361	28.8964	5.67867	12.5443	31.8177	10.086	7.39322	11.9492	11.1428	14.7712	18.9519	25.694	23.2641	14.4879	5.71587	13.0133
AP003072.2	ENSG00000255445	0	0	0	0	0	0	0	0	0	0	0	0	0	0	8.03541	0	1.03698	2.46959	0	0	0	0.981789	0	0	0	0	1.51229	0	0	0	0.286068	0.891111	0.286064	0.856525	0.658045	0	1.32344	1.63466	0	0.864902	0.933558	0.724316	1.46294	2.87289	2.84095	1.58061	0.232636	1.13429	1.46967	0.681211	0	0.206598	0.379038	0.73429	0.829775	0	2.38262	0	2.35886	0	0.141423	1.89383	0.676651	1.56351	1.777	2.06682	2.65697	4.16103	1.60601	0.395973	1.65209	1.06278	0	1.11355	0.879305	1.25412	0	0.278516	2.36312	0.62082	1.38365	3.15231	1.97582	1.62248	0.611915	3.43975	0	2.11235	3.09793	1.19387	1.05508	0.462242	1.09804	1.24629	0	0.952645	1.1619
AP003072.5	ENSG00000280379	0	0	0	0	0	0	0	0	0	0	0	0	0	0	0	0	0	0	0	0	0	0	0	0	0	0	0	0	0	0	0	0.297037	0	0	0	0.531867	0	0	0	0.432451	0	0	0	0	0	0	0	0	0	0	0	0.206598	0	0	0	0	1.42957	0	0	0	0	0	0	0.347446	0.888502	0	1.32848	0.489533	0	0	0.330418	0.354259	0.477218	1.67033	0.293102	0.627059	0.607134	0	0	2.48328	0	0.242485	0	0	0	0.573292	0	1.05617	0.442561	0.795914	1.05508	0.924484	0	0.207715	0	0	0
AP003072.3	ENSG00000279269	0	0	0	0	0	0	0	0	0	0	3.32133	0	0	0	0	0	0	0	0	1.00206	0	0.245447	0	0	0	0	1.51229	0	0	0	0.286068	0	0	0	1.31609	0	0	0	0	0	0	0	0.731471	0.31921	0	0	1.16318	0	1.46967	0	0	0.619793	0	0	1.65955	0	0	0.878278	0	0	0.424268	0	0	0	0	0	0	0	0	0	0.991255	0	0.954437	0.556776	0.293102	0.41804	1.8214	0	1.18156	0	0	0.242485	0	2.0281	0	0.286646	0.403438	1.05617	0.442561	0	0	0	0	0	0	0	0
AP003072.1	ENSG00000233737	4.94661	0	0	0	2.58436	0	0	0	0	0	0	0	0	0	0	0	0	0	0	0	0	0	0	0	0	0	0.756147	0	0	0	0	0.891111	0	0.285508	1.31609	0	0.330861	0	0	0	1.86712	0	1.46294	0.31921	0	0	0.465273	0	0.979783	0	0	0.619793	0	0	0	0	0	0	0	0	0.141423	0	0.338326	0.347446	0	0	0.885655	0	0	0	0.330418	1.41704	0.954437	1.11355	0	0	0.607134	0.278516	0.787707	1.24164	0.197664	0	0.493956	0	0.305957	0.286646	0.403438	1.05617	0.442561	0.795914	0.527542	0.462242	0	0.83086	0	0	0.46476
AP003969.1	ENSG00000255233	0	0	3.08694	0	0	2.74342	0	0	0	0	0	0	0	0	0	0	0	0	0	1.00206	0	0.736342	0	0.767271	0	0	0	0	0	4.15987	0	0.297037	0	0	0.658045	0.531867	0	1.63466	0	0	0	0.724316	0	0	0	0	0.697909	0	0.489891	0	0.468199	0.619793	0.947596	0	0	0	0.476524	0.292759	0	0	0	0	0	0	0	0	0.442828	0	0	0	0.330418	0	0.477218	1.67033	0.293102	0.20902	0.607134	0	0.393854	0	0	0	0	0.811239	0	0.286646	0.403438	0	0	0	0	0.924484	0	0	0	0	0.46476
AP003969.2	ENSG00000279684	0	3.3497	0	0	0	0	0	0	1.53124	0	0	8.5962	0	0	0	0	0	0	0	1.5031	0	4.1726	0	0.767271	0	2.14548	0.756147	0	0	0	1.71641	2.07926	0	0.285508	5.26436	0	0.330861	8.17329	0	0.432451	4.66779	2.17295	5.1203	1.59605	0.355119	1.97576	2.559	0.567144	4.89891	1.02182	0	2.47917	0	0.293716	0	0	0	1.4638	0.943543	2.44855	0.424268	0.541094	3.04493	0.347446	0.888502	2.06682	2.65697	1.22383	0	0	1.65209	0.708518	1.43165	3.89743	1.17241	0.41804	3.64281	1.39258	1.18156	3.1041	0	0.727455	0	3.24496	0.305957	3.1531	0.806877	0.528087	2.21281	0.795914	1.58263	0	0.439214	0	0.706726	0	1.1619
DEUP1	ENSG00000165325	0	0	0	12.6321	0	13.7171	0	0	0	0	0	0	0	0	2.00885	0	0	1.2348	0	1.00206	0	2.69992	0	1.53454	0	0	0	0	0	4.15987	0.286068	2.67333	0.572127	0.285508	1.97414	0.531867	0.992582	4.90397	1.00687	0	2.33389	2.53511	3.65736	3.51131	0	0.395152	0	0.567144	1.95957	0.681211	3.74559	3.92536	0	1.7623	1.65955	0	0.476524	1.4638	0.943543	2.44855	0.282846	0.270547	0	0.347446	0	3.10022	4.8711	0.734299	0.321202	0.395973	0	2.83407	7.15827	8.35165	0.879305	1.0451	6.07134	0.835548	6.69551	5.58738	0.592991	0	0.493956	4.46182	1.83574	1.71987	0	0.528087	2.21281	3.18365	4.74788	4.16018	0.878429	0.207715	0	0	0
SMCO4	ENSG00000166002	0	0	0	0	0	2.74342	1.38338	0	0	0	3.32133	0	0	0	2.00885	0	0	2.46959	0	1.5031	2.31611	4.90895	0	2.30181	1.60779	1.07274	0	0	0	0	4.86316	5.6437	1.43032	1.14203	3.94827	2.12747	1.32344	3.26931	1.00687	1.7298	4.20101	3.98374	4.75456	6.7034	1.77559	1.58061	2.32636	2.26857	1.95957	2.04363	2.34099	2.89237	1.70567	3.08402	7.46797	2.75047	0	0.585519	3.3024	4.89709	5.65691	2.97602	4.05991	6.0803	1.99913	0	1.77131	3.18196	0.642404	2.77181	3.30418	1.06278	2.38609	1.67033	5.56893	1.46314	1.8214	5.01329	3.54468	1.86246	2.96496	1.93988	1.23489	2.43372	3.67149	3.43975	3.63095	1.58426	3.54049	1.59183	3.69279	3.23569	3.51371	1.86944	4.7704	3.81058	1.39428
SRP14P2	ENSG00000234106	0	0	0	0	0	10.9737	0	1.10628	0	0	2.21422	10.3154	0.869097	0	0	0	1.03698	0	1.91785	0	1.15806	0	2.45026	0	0	2.14548	0	0	0	0	1.43034	1.48519	1.43032	0.856525	0	0.531867	0	0	0.503435	0.432451	0.933558	0.362158	0	0.638419	1.77559	1.58061	1.62845	0	3.42924	0.681211	0	1.03299	0.758077	0.73429	0.829775	1.37524	0	0.292759	0	1.22427	1.97992	1.35273	1.01498	1.56351	0.222125	0	1.32848	0.244766	0.642404	0.791946	0.991255	1.41704	0	1.11355	0	1.0451	0.607134	0.557032	2.75697	0.62082	0.395328	0.727455	0	1.21686	0.305957	0.573292	0.806877	2.11235	0.442561	0.397957	1.05508	0.924484	0.439214	1.24629	0.176682	1.90529	2.3238
RN7SL223P	ENSG00000240202	0	0	0	0	0	0	0	0	0	0	0	0	0	0	0	0	0	0	0	0	0	0.736342	0	0	0	0	0	0	0	0	0.286068	0.594074	0	0	0	0	0	0	0	0	0.466779	0	1.09721	0	0	0	0.232636	0	0	0	0.468199	0.619793	0.189519	0	0	0	0.953049	0	0	1.22427	0.141423	0	1.01498	0	0	1.03341	0	0	0	0	0	0	0	0	0.293102	0	0	0	0	0	0	0.242485	0	0.40562	0	0.286646	0	0	0	0	0	0.462242	0	0	0	0	0
AP003499.3	ENSG00000279454	0	0	0	0	0	8.23026	0	0	0	0	0	0	0	0	0	0	0	0	0	0	0	0	0	0	0	0	0	0	0	0	0	0.891111	0	0.285508	0.658045	0	0	0	0	0	0.466779	0	2.19441	0	0.355119	1.18546	0	0	1.46967	0	0	1.03299	0	0	0	0	0	0	0	0	0	0	0.338326	0	0	2.06682	0	0.489533	0	0	0	0.354259	0.954437	1.11355	0	0.41804	2.42854	0	0	1.24164	0	0	0	0.811239	0	0	0	1.05617	3.09793	0.397957	0.527542	0.462242	0	0	0	0	0
AP003499.2	ENSG00000278953	0	0	0	0	0	0	0	0	0	0	0	0	0	0	0	0	0	0	0	1.00206	0	0.245447	0	0	0	0	3.02459	0	0	0	0	0	0	0	1.31609	0	0	0	0.503435	0	0.933558	0	1.09721	0	0	0	0.465273	0	0	0	0	0.413196	0	0	0	0	0	0.292759	0	0	0	0	1.01498	0	0.666376	0	0	0	0	0	0	0.354259	0	0	0	0	0.607134	0	0	1.24164	0	0	0	1.62248	0	1.43323	0	1.05617	1.77025	0.397957	0.527542	0	0	0	0	0	0
AP003499.1	ENSG00000255515	0	0	0	0	0	0	0	0	0	0	0	0	0	0	0	0	0	0	0	2.00413	0	0.245447	0.816753	0	0	0	0	0	0	4.15987	0	1.18815	0	0.285508	0.658045	0	0	3.26931	0	0	3.26745	0.724316	1.46294	0	0.710238	0	0.465273	0	0.979783	0	0.468199	1.44618	0	0	0	0	0	0.585519	2.83063	2.44855	0	0	1.3533	0	0	0	0.885655	0	0	0.197986	0	1.06278	0.477218	1.11355	0	0.20902	1.21427	0	0.787707	1.86246	0.197664	0	0	0	0	1.43323	0	1.58426	0.885123	1.19387	2.11017	1.38673	0	0	0	0	0
CEP295	ENSG00000166004	31.3285	10.0491	18.5216	30.3171	43.934	5.48684	31.8178	18.8067	26.031	57.1924	15.4995	36.104	39.1094	22.7959	8.03541	73.6563	44.59	56.8007	23.0142	5.01032	13.8967	4.6635	16.3351	18.4145	17.6857	18.2366	19.6598	15.5583	36.2384	20.7994	35.1864	15.743	17.1638	43.6828	9.21264	45.2087	36.7255	4.90397	6.04122	41.0829	10.7359	42.0103	6.58324	96.4013	67.8277	23.314	28.3816	59.361	4.89891	53.4751	4.68199	10.7431	19.1414	51.5472	60.5736	49.5085	86.2509	2.34208	41.9877	8.56991	48.9323	38.6882	8.11981	67.5782	35.3179	12.4009	40.7401	78.3252	61.992	44.5469	71.7008	41.4483	25.7698	18.3736	73.8616	96.3581	20.6426	63.5016	62.2289	29.7994	64.6361	60.3788	72.1176	8.92363	33.3494	77.3944	34.6957	27.4605	39.388	77.2036	50.1165	36.9794	61.49	48.3976	16.7848	28.5794	35.5541
RF00019.465	ENSG00000199875	0	0	0	0	0	0	0	0	0	0	3.32133	1.71924	0	0	0	0	0	0	0	0	0	0	0	0	0	0	0	0	0	0	0.572136	0.297037	0	0.571016	0	0	0.330861	0	1.00687	0.432451	0	2.17295	0	0.31921	0.355119	0	0.232636	0.756192	0.489891	0.681211	0	0	0	0	0	0.687618	0.476524	0	0	0	0.424268	0	0	0.173723	0	2.06682	1.77131	0.244766	0	0	0.660837	0	0	0	0	0.20902	0.607134	0	0.393854	0	0	0.727455	0	0	0	0	0	0	0	1.19387	0	0	0.219607	0	0	0	0
SCARNA9	ENSG00000254911	8.24435	0	12.3478	12.6321	20.6748	2.74342	17.984	24.3381	0	24.7318	28.7849	10.3154	13.0365	10.3618	6.02656	0	8.29581	7.40878	1.91785	0	1.15806	0	2.45026	0.767271	0	7.50919	6.80533	8.89043	0.905959	0	3.43282	3.26741	1.71638	9.99279	0.658045	11.1692	11.2493	0	0.503435	7.78412	0.466779	3.62158	0.731471	14.3644	8.87797	1.97576	1.39582	3.40286	0	1.02182	0	2.06598	0.379038	7.19604	11.6168	10.3143	6.19482	0.878278	5.66126	0	11.8795	13.2568	1.01498	17.7197	5.99739	0	9.29938	20.3156	13.4905	7.12751	11.2342	5.31388	0.477218	1.11355	14.0689	11.9141	0.607134	19.7746	17.3296	2.48328	9.09253	9.94189	10.3731	0.811239	2.44766	13.1857	4.03438	3.69661	3.09793	13.5305	4.74788	4.62242	6.58821	6.8546	4.59372	7.62116	7.20377
RF00494.3	ENSG00000275146	0	0	0	0	0	0	0	0	0	0	0	0	0	0	0	0	0	0	0	0	0	0	0	0	0	0	0	0	0	0	0	0	0	0	0	0	0	0	0	0	0	0	0	0	0	0	0	0	0	0	0	0	0	0	0	0	0	0	0	0	0	0	0	0	0	0	0	0	0	0	0	0	0	0	0	0	0	0	0	0	0	0	0	0	0	0	0	0	0	0	0	0	0	0	0	0	0
RF00493.1	ENSG00000273885	0	0	0	0	0	0	0	0	0	0	0	0	0	0	0	0	0	0	0	0	0	0	0	0	0	0	0	0	0	0	0	0	0	0	0	0	0	0	0	0	0	0	0	0	0	0	0	0	0	0	0	0	0	0	0	0	0	0	0	0	0	0	0	0	0	0	0	0	0	0	0	0	0	0	0	0	0	0	0	0	0	0	0	0	0	0	0	0	0	0	0	0	0	0	0	0	0
AP001273.1	ENSG00000279696	0	0	3.08694	0	0	0	4.15015	3.31884	0	6.18296	5.53555	0	4.34548	0	0	16.7401	6.22186	11.1132	1.91785	0.501032	0	0.981789	1.63351	3.06908	3.21558	10.7274	3.02459	0	0	0	2.00248	1.78222	2.57457	2.85508	3.94827	4.25494	0.992582	1.63466	1.00687	1.7298	0.933558	5.43237	4.02309	7.66103	5.32678	2.37091	3.48955	4.53715	0.489891	2.04363	1.87279	2.68577	1.32663	2.64344	0.829775	0	8.10091	0.585519	6.6048	0	6.2226	8.6575	1.01498	1.38978	3.99826	4.13363	0.442828	2.44766	3.53322	1.58389	1.98251	3.54259	3.34053	1.11355	4.68963	3.34432	3.03567	1.94961	3.93854	2.48328	1.97664	2.90982	3.45769	1.62248	4.89532	3.1531	2.42063	4.22469	7.08098	14.7244	1.58263	1.84897	5.49018	6.23145	2.82691	0.952645	3.25332
TAF1D	ENSG00000166012	1.64887	0	21.6086	0	7.75307	8.23026	9.68368	17.7005	1.53124	18.5489	29.892	25.7886	17.3819	6.21707	14.062	34.1498	21.7765	25.9307	9.58923	2.50516	3.47417	4.1726	4.08376	10.7418	12.8623	8.58193	3.02459	11.113	0	4.15987	23.1715	8.91111	9.4401	13.7044	5.26436	19.1472	15.5505	6.53863	7.55153	17.298	5.60135	28.9726	3.65736	42.4549	58.5946	31.217	13.2603	16.6362	5.8787	10.2182	2.34099	5.16494	5.30654	9.83949	63.0629	11.0019	66.7134	2.04932	55.6691	3.67282	25.3147	23.267	4.05991	24.8424	10.662	10.3341	8.85655	25.7005	18.7903	8.90939	15.8601	9.56499	13.3621	6.68132	21.3964	36.9965	13.357	25.902	25.9943	9.3123	16.8014	10.9118	21.7341	6.48991	10.4026	25.2248	13.7169	22.7077	19.4727	53.7242	26.9046	18.4897	28.5489	28.8724	18.1982	6.66852	9.06281
SNORA25	ENSG00000207112	0	0	0	0	0	0	0	0	0	0	0	0	0	0	0	0	0	0	0	0	0	0	0	0	0	0	0	0	0	0	0	0	0	0	0	0	0	0	0	0	0	0	0	0	0	0	0	0	0	0	0	0	0	0	0	0	0	0	0	0	0	0	0	0	0	0	0	0	0	0	0	0	0	0	0	0	0	0	0	0	0	0	0	0	0	0	0	0	0	0	0	0	0	0	0	0	0
SNORA32	ENSG00000206799	0	0	0	0	0	0	0	0	0	0	0	0	0	0	0	0	0	0	0	0	0	0	0	0	0	0	0	0	0	0	0	0	0	0	0	0	0	0	0	0	0	0	0	0	0	0	0	0	0	0	0	0	0	0	0	0	0	0	0	0	0	0	0	0	0	0	0	0	0	0	0	0	0	0	0	0	0	0	0	0	0	0	0	0	0	0	0	0	0	0	0	0	0	0	0	0	0
SNORD6	ENSG00000202314	0	0	0	0	0	0	0	0	0	0	0	0	0	0	0	0	0	0	0	0	0	0	0	0.767271	0	0	0	0	0	0	0	0	0	0	0	0	0	0	0	0	0	0	0	0	0	0	0	0	0	0	0	0.413196	0	0	0	0	0	0	1.41532	0	0	0	0	0	0	1.03341	0	0	0	0	0	0	0	0	0	0	0	0	0	0	0	0	0.246978	0	0	0	0	0	0	0	0	0	0	0	0	0	0
SNORA1	ENSG00000206834	0	0	0	0	0	0	0	0	0	0	0	0	0	0	0	0	0	0	0	0	0	0	0	0	0	0	0	0	0	0	0	0	0	0	0	0	0	0	0	0	0	0	0	0	0	0	0	0	0	0	0	0	0	0	0	0	0	0	0	0	0	0	0	0	0	0	0	0	0	0	0	0	0	0	0	0	0	0	0	0	0	0	0	0	0	0	0	0	0	0	0	0	0	0	0	0	0
SNORA8	ENSG00000207304	0	0	0	0	0	0	0	0	0	0	0	0	0	0	0	0	0	0	0	0	0	0	0	0	0	0	0	0	0	0	0	0	0	0	0	0	0	0	0	0	0	0	0	0	0	0	0	0	0	0	0	0	0	0	0	0	0	0	0	0	0	0	0	0	0	0	0	0	0	0	0	0	0	0	0	0	0	0	0	0	0	0	0	0	0	0	0	0	0	0	0	0	0	0	0	0	0
SNORD5	ENSG00000239195	0	0	0	0	0	0	0	0	0	0	0	0	0	0	0	0	0	0	0	0	0	0	0	0	0	0	0	0	0	0	0	0	0	0	0	0	0	0	0	0	0	0	0	0	0	0	0	0	0	0	0	0	0	0	0	0	0	0	0	0	0	0	0	0	0	0	0	0	0	0	0	0	0	0	0	0	0	0	0	0	0	0	0	0	0	0	0	0	0	0	0	0	0	0	0	0	0
SNORA18	ENSG00000207145	0	0	0	0	0	0	0	0	0	0	0	0	0	0	0	0	0	0	0	0	0	0	0	0	0	0	0	0	0	0	0	0	0	0	0	0	0	0	0	0	0	0	0	0	0	0	0	0	0	0	0	0	0	0	0	0	0	0	0	0	0	0	0	0	0	0	0	0	0	0	0	0	0	0	0	0	0	0	0	0	0	0	0	0	0	0	0	0	0	0	0	0	0	0	0	0	0
MIR1304	ENSG00000284458	0	0	0	0	0	0	0	0	0	0	0	0	0	0	0	0	0	0	0	0	0	0	0	0	0	0	0	0	0	0	0	0	0	0	0	0	0	0	0	0	0	0	0	0	0	0	0	0	0	0	0	0	0	0	0	0	0	0	0	0	0	0	0	0	0	0	0	0	0	0	0	0	0	0	0	0	0	0	0	0	0	0	0	0	0	0	0	0	0	0	0	0	0	0	0	0	0
SNORA40	ENSG00000210825	0	0	0	0	0	0	0	0	0	0	0	0	0	0	0	0	0	0	0	0	0	0	0	0	0	0	0	0	0	0	0	0	0	0	0	0	0	0	0	0	0	0	0	0	0	0	0	0	0	0	0	0	0	0	0	0	0	0	0	0	0	0	0	0	0	0	0	0	0	0	0	0	0	0	0	0	0	0	0	0	0	0	0	0	0	0	0	0	0	0	0	0	0	0	0	0	0
C11orf54	ENSG00000182919	6.59548	3.3497	12.3478	0	10.3374	38.4079	27.6677	4.42512	22.9686	12.3659	29.892	6.87696	15.6437	26.9406	0	24.7753	10.3698	6.17399	15.3428	2.00413	10.4225	2.94537	2.45026	7.67271	16.0779	10.7274	12.0984	8.89043	17.2132	4.15987	12.8731	7.42593	20.8826	19.129	5.92241	22.3384	16.543	6.53863	12.5859	15.5682	2.33389	7.24316	5.1203	22.9831	18.1111	10.274	10.0034	16.8253	1.46967	17.3709	7.95937	3.09897	8.71788	9.83949	12.4466	16.5028	17.1549	1.17104	16.0402	6.12137	27.2946	27.3252	4.05991	24.6686	20.8798	4.13363	12.3992	21.7842	21.6811	14.255	19.1643	10.2735	13.3621	6.68132	26.9654	25.9185	7.28561	20.8887	16.9357	11.7956	18.1851	22.0661	21.981	8.92363	14.9919	11.1792	10.086	13.7303	11.5066	21.4897	14.2436	12.0183	19.3254	19.9406	6.7139	6.66852	13.478
AP001273.2	ENSG00000284057	0	0	0	0	0	0	0	0	0	0	0	0	0	0	0	0	0	0	0	0	0	0	0	0	0	0	0	0	0	0	0	0	0	0	0	0	0	0	0	0	0	0	0	0	0	0	0	0	0	0	0	0	0	0	0	0	0	0	0	0	0	0	0	0	0	0	0	0	0	0	0	0	0	0	0	0	0	0	0	0	0	0	0	0	0	0	0	0	0	0	0	0	0	0	0	0	0
MED17	ENSG00000042429	6.59548	6.6994	3.08694	2.52643	12.9218	2.74342	31.8178	12.1691	3.06247	23.1861	18.8209	24.0694	16.5128	8.28943	10.0443	31.4713	19.7026	17.2872	30.6855	13.0268	5.79028	12.0269	4.08376	10.7418	4.82337	15.0184	6.80533	17.7809	5.43575	4.15987	9.44025	10.3963	20.0245	22.5551	13.819	15.956	12.2418	9.80794	12.0824	8.21657	10.2691	21.0052	8.41192	28.0904	19.5315	16.2012	14.8887	16.6362	6.85848	8.85574	10.3004	7.64412	15.9196	15.2732	22.4039	9.62665	17.1549	5.85519	20.758	13.467	17.8193	24.3492	13.8713	10.5971	18.2143	12.4009	10.185	16.6441	14.7753	12.4731	11.2342	9.91925	17.6571	17.2601	17.293	16.3035	23.0711	14.4828	14.9664	16.7621	17.7897	15.519	17.7824	21.4978	7.34298	22.9317	10.086	14.2583	19.9153	30.2447	14.2436	18.0274	23.0588	16.2018	5.83049	8.57381	9.52757
VSTM5	ENSG00000214376	11.5421	0	0	0	0	0	0	9.95651	0	9.27444	0	0	6.95277	6.21707	4.01771	13.3921	1.03698	3.70439	0	1.00206	0	4.1726	2.45026	6.90544	1.60779	9.65468	1.51229	6.66782	0.905959	4.15987	8.29597	3.56444	5.72127	3.14059	3.29023	1.5956	2.31603	4.90397	3.52405	1.7298	1.40034	6.15669	4.02309	9.8955	4.26143	2.37091	2.32636	0.756192	4.40902	4.42787	4.68199	5.78474	2.27423	2.7903	4.56376	1.37524	7.62439	2.04932	8.96366	2.44855	3.39415	4.0582	6.76651	5.55913	6.88589	4.13363	3.98545	2.9372	9.95727	3.56375	2.97377	5.31388	4.77218	5.56776	4.68963	9.61491	8.49988	3.62071	3.15083	6.82902	4.3486	6.06213	10.6201	7.30115	2.1417	4.29969	0.806877	6.86513	6.63842	4.37753	1.58263	2.77345	4.83136	1.86944	3.00359	3.81058	1.85904
RF00019.468	ENSG00000206911	0	0	0	0	0	0	0	0	0	0	0	0	0	0	0	0	0	0	0	0.501032	0	0	0	0	0	0	0	0	0	0	0	0.297037	0	0	0	0	0	0	0	0	0	1.08647	0.731471	0	0	0	0.465273	0.378096	0	0	0	0.413196	0	0	0	0	0	0.292759	0	0	0	0	0	0	0	0	0	0.244766	0	0	0	0	0.477218	1.11355	0	0	0.607134	0	0	1.24164	0	0	0.246978	0	0	0.286646	0	0	0	0	0	0	0	0	0	0	0.697139
AP002795.1	ENSG00000255995	0	0	0	0	0	0	0	0	0	0	0	0	0	0	0	0	0	0	0	0	0	0	0	0	0	0	0	0	0	0	0	0	0	0	0	0	0	0	0	0	0	0	0	0	0	0	0	0	0	0	0	0	0	0	0	0	0	0	0	0	0	0	0	0	0	0	0	0	0	0	0	0	0	0	0	0	0.607134	0	0	0	0	0	0	0	0	0	0	0	0	0	0	0	0	0	0	0	0
HPRT1P3	ENSG00000256752	0	0	0	0	0	0	0	0	0	0	0	0	0	2.07236	0	0	0	0	0	0	0	0.245447	0	0	0	0	0	0	0	0	0	1.18815	0	0	0.658045	0	0	0	0	0	0	0.362158	0	0	0	0	0.232636	0	0.979783	0	0.468199	0	0	0	0	0	0	0.585519	0	0	0	0	0.338326	0	0	1.03341	0	0	0	0	0.330418	0	1.43165	0	0	0.20902	0	0	0.393854	0	0.790655	0	0.246978	0.40562	0.611915	0.573292	0.806877	0	0.442561	0	0	0.462242	0	0	0	0	0
HEPHL1	ENSG00000181333	4.94661	3.3497	6.17388	0	0	0	0	7.74395	0	3.09148	2.21422	10.3154	0	2.07236	2.00885	12.0529	0	3.70439	0	4.50929	3.47417	8.34521	0	1.53454	1.60779	1.07274	1.51229	0	0	0	0.286068	8.31704	0.572127	1.14203	6.58045	3.72307	1.98516	4.90397	3.02061	0.432451	12.1363	7.24316	8.41192	3.1921	0.710238	1.58061	1.16318	0	11.2675	0	7.02298	10.1233	0.379038	1.90915	0	2.06285	4.28872	2.04932	12.2661	8.56991	22.3448	1.62328	6.76651	0.868614	1.99913	16.5345	7.52807	2.9372	0.642404	1.78188	0.660837	3.18833	6.20384	11.1355	1.75861	2.71726	7.28561	0.557032	10.2402	13.0372	3.95328	2.18237	2.96374	4.46182	1.22383	3.1531	4.03438	12.146	6.19586	2.7857	10.0233	3.23569	0.658821	0.207715	1.41345	2.85794	1.85904
PHBP16	ENSG00000227593	0	0	0	0	0	0	0	0	0	0	0	0	0	2.07236	0	0	0	0	0	0	0	0.490895	0	0	0	0	0	0	0	0	0	1.48519	0.286064	0	1.31609	0	0	0	0	0	1.40034	1.08647	1.46294	0	0	0.790304	0	0	0	0	0	0.413196	0	0	0	0	0.953049	0	0.943543	0	0	0	1.3533	0	1.33275	2.06682	0.885655	0.489533	0	0	0	1.06278	1.43165	3.34066	0	0	2.42854	0	0	0.62082	0.395328	0.242485	0	0.811239	0.305957	0.573292	0.403438	0.528087	0.885123	0.397957	0.527542	0.462242	0.219607	0	0.353363	0	0
PANX1	ENSG00000110218	32.9774	60.2946	46.3041	20.2114	20.6748	0	16.6006	21.0193	27.5623	18.5489	13.2853	32.6656	49.5385	18.6512	20.0885	34.8194	43.553	50.6267	42.1926	0.501032	20.845	4.41805	13.8848	28.389	14.4701	56.8553	32.5143	42.2295	29.8966	16.6395	138.743	24.357	52.6357	61.3843	3.94827	45.7406	60.5475	6.53863	48.3298	60.1107	5.60135	79.6748	9.87486	129.599	107.246	43.0716	32.8017	81.6687	5.8787	67.4399	17.7915	9.0903	38.6619	66.5267	92.105	63.9485	93.3988	2.04932	46.2336	6.12137	57.9834	153.941	3.72158	93.8103	93.0705	22.735	40.7401	96.1931	129.123	87.114	100.447	35.7802	35.3142	14.4762	129.258	122.695	26.1068	97.4806	53.5641	29.7994	99.4249	109.118	124.724	2.0281	43.7519	58.4757	45.1851	24.8201	23.4558	70.8363	29.5423	34.6681	163.607	63.9762	60.6018	46.6796	55.7712
AP002784.2	ENSG00000256745	0	3.3497	0	0	0	0	4.15015	2.21256	1.53124	4.63722	7.74977	5.15772	4.34548	0	4.01771	34.1498	3.11093	6.17399	0	0	1.15806	0	3.26701	1.53454	0	3.21823	1.51229	8.89043	0	4.15987	21.7412	1.78222	4.00489	5.42466	0.658045	3.1912	3.63947	0	5.53779	5.62187	0.933558	2.53511	0.365736	5.74577	3.90631	6.71758	4.88536	5.10429	1.46967	8.17453	1.4046	0	9.66548	4.40574	2.48932	0.687618	4.28872	1.4638	1.41532	0	4.66695	9.46914	1.3533	9.55475	8.21864	2.06682	3.54262	6.36392	7.70885	7.3255	6.27795	2.47981	4.29496	0.556776	7.91374	6.27059	0.607134	10.8621	6.30166	3.72492	10.8715	8.48698	7.40934	0	7.03702	2.29317	5.64814	3.16852	1.32768	4.37753	1.05508	2.31121	9.44311	6.02374	2.47354	14.2897	5.11236
AP002784.1	ENSG00000250519	3.29774	0	3.08694	0	12.9218	13.7171	8.3003	0	0	0	0	0	0.869097	2.07236	0	0	0	2.46959	0	4.00826	1.15806	8.59066	0.816753	0	0	1.07274	1.51229	0	0	4.15987	3.43282	3.86148	1.71638	1.42754	4.60632	0	0.661722	1.63466	0.503435	0	5.60135	3.62158	2.92588	4.46893	2.48583	0.395152	0.930545	0	2.93935	0.681211	1.4046	3.09897	5.8751	1.61544	1.65955	0.687618	2.38262	0	0.943543	3.67282	0.98996	2.16438	8.11981	1.21606	3.99826	4.13363	4.8711	1.95813	1.12421	0.791946	1.65209	1.06278	10.976	5.56776	4.10342	2.0902	4.24994	0.278516	1.96927	5.58738	2.37197	3.63728	0.987912	8.11239	0.611915	6.59285	1.21032	2.64043	4.42561	0.397957	3.16525	4.16018	22.8391	0.623145	0	0.952645	1.39428
IZUMO1R	ENSG00000183560	0	0	6.17388	18.9482	0	0	0	0	0	0	0	0	0	0	0	0	0	0	0	2.00413	0	3.19082	0	0.767271	0	0	0	0	0	4.15987	0.286068	3.56444	0.858191	0.571016	3.29023	0.531867	0	3.26931	0	0	5.60135	1.44863	2.56015	0.31921	0.355119	0.395152	0.232636	0.567144	3.91913	1.02182	5.15018	3.71876	0.189519	0.587432	0	0	0	2.04932	3.3024	1.22427	0.424268	0.270547	3.38326	1.56351	0.444251	1.03341	2.21414	0.489533	0.160601	0	0.991255	1.41704	2.38609	1.11355	0.879305	1.0451	4.85707	0.835548	1.96927	1.86246	0.197664	0.242485	0.246978	4.0562	0	0.573292	0.403438	2.11235	0.885123	0	1.58263	1.38673	0.439214	0.623145	1.41345	0	0
GPR83	ENSG00000123901	13.191	0	12.3478	0	10.3374	0	6.91692	5.53139	0	9.27444	0	0	1.73819	2.07236	0	14.0617	0	1.2348	1.91785	4.50929	3.47417	7.11797	0	2.30181	1.60779	7.50919	0.756147	6.66782	9.96555	4.15987	66.9399	9.50519	1.71638	1.14203	9.87068	4.25494	4.63205	8.17329	3.02061	1.7298	14.4701	2.53511	9.14339	5.10735	3.55119	2.37091	6.97909	68.6244	5.38881	13.6242	12.1732	6.19793	0.758077	1.46858	1.24466	0.687618	8.57744	4.68415	18.3991	9.79419	8.48537	16.5034	13.533	5.73285	18.6585	8.26726	6.19959	16.1546	12.0451	3.76174	1.65209	4.95963	19.0887	8.35165	9.67235	5.85255	24.8925	8.634	7.48322	9.3123	19.3711	0.96994	8.15028	9.32925	1.52979	5.73292	1.21032	2.64043	5.31074	4.77548	2.63771	3.23569	23.7176	3.53116	4.06368	0.952645	3.4857
MRE11	ENSG00000020922	18.1376	0	3.08694	0	12.9218	0	20.7507	21.0193	16.8436	21.6404	27.6778	46.4195	15.6437	14.5065	30.1328	17.4097	45.627	28.4003	19.1785	5.51135	11.5806	4.90895	11.4345	5.3709	6.43116	13.9456	6.04918	17.7809	6.34171	4.15987	15.4477	11.5844	18.3081	24.8392	4.60632	23.4022	24.4837	6.53863	13.5928	28.5418	7.00168	21.7295	7.68045	38.6244	36.9324	14.6206	15.1214	20.9843	4.89891	15.3272	10.7686	6.81773	11.7502	20.707	31.5314	19.9409	30.021	2.04932	33.4958	7.34564	38.8913	26.7841	5.41321	37.6978	27.9878	3.10022	22.1414	35.4911	29.39	28.3121	36.346	15.9417	15.7482	10.5788	38.3963	23.6192	15.1784	26.7375	27.1759	16.1413	24.115	25.2184	32.6011	11.3573	13.7681	24.3649	16.1375	20.5954	27.8814	38.6018	16.8813	19.4142	32.0626	29.2878	25.9722	22.8635	26.9561
MIR548L	ENSG00000221230	0	0	0	0	0	0	0	0	6.12495	0	0	0	0	0	0	0	2.07395	0	0	0	0	0.736342	0	0.767271	0	0	0	0	0	0	0	0	0	0	0	0.531867	0.330861	0	2.01374	0	0	0	0	0.31921	0.710238	0	0.465273	0	0	0	0.468199	0.206598	0	0	0	0	1.42957	0	0	1.22427	0.565691	0	0.676651	0.173723	0	0	0.442828	0.979065	0	0.197986	0	0	1.43165	0.556776	0.586203	0.20902	0	0	0.787707	0.62082	0.197664	0	0	0	0.611915	0	0	0	0.442561	0.795914	1.05508	0	0.439214	0.41543	0	0	0
AP000786.1	ENSG00000255893	0	0	0	0	2.58436	0	0	4.42512	0	1.54574	0	5.15772	0	0	0	0	2.07395	1.2348	0	0.501032	0	1.47268	0.816753	0	0	2.14548	0	0	0	0	0	0	0.286064	1.99856	0	1.06373	0.330861	0	0	2.16226	0	0.362158	0.731471	3.51131	1.42048	0	0.465273	0.756192	1.46967	0	0	0.413196	0.189519	1.32172	0	0	0	0	4.71772	0	1.8385	0	0.338326	0.694891	0.444251	0	0.442828	0.734299	0.160601	0.593959	1.98251	0	0	0.556776	1.17241	1.0451	1.8214	1.11406	3.54468	0.62082	0	0.96994	0.740934	0	0.305957	0.859937	0.806877	1.58426	1.32768	0	0	0.924484	1.75686	1.86944	0.706726	2.85794	0
ANKRD49	ENSG00000168876	4.94661	0	6.17388	25.2643	20.6748	10.9737	1.38338	5.53139	0	0	6.64266	1.71924	3.47639	16.5789	0	0	10.3698	3.70439	7.67139	1.00206	2.31611	1.96358	0.816753	0.767271	8.03895	5.36371	3.02459	2.22261	0	8.31974	6.00743	3.86148	6.2934	6.8522	4.60632	5.85054	4.30119	3.26931	3.52405	5.62187	1.40034	4.70805	1.82868	13.4068	9.23309	4.34667	4.42009	5.10429	0.979783	8.17453	0.936397	2.06598	4.73798	5.87432	4.14887	4.81333	7.62439	2.04932	7.07658	1.22427	9.8996	5.14039	1.01498	12.1606	6.44164	4.13363	6.64241	8.56682	10.2785	8.31543	10.9038	5.66814	2.38609	4.45421	13.4827	13.3773	2.42854	12.8117	3.15083	3.72492	9.68553	8.24449	6.42143	0.811239	3.67149	7.73944	4.43782	4.22469	5.31074	3.58161	6.3305	6.93363	7.24704	6.02374	0	4.76323	4.18284
C11orf97	ENSG00000257057	0	0	0	0	0	0	0	0	0	0	0	0	0	0	0	0	0	0	0	0.501032	0	1.71813	0	0	0	0	0	0	0	8.31974	1.43034	0	0	0.285508	1.97414	0	0	0	0	0.864902	0.933558	0.362158	0.731471	0	0	0	0	0	0.489891	0	0.468199	1.23959	0	0	0	0	0	0	3.3024	1.22427	0	0.541094	0.676651	0	0	0	0.442828	0	0	0	0	0	1.43165	0	0.293102	0	3.03567	0.557032	0	3.1041	0	0	0.740934	0.40562	0.305957	0.573292	0.403438	0	2.21281	1.19387	0.527542	0.462242	0	0	0	0	0
FUT4	ENSG00000196371	4.94661	3.3497	6.17388	0	5.16871	2.74342	4.15015	2.21256	0	4.63722	4.42844	0	4.34548	8.28943	0	0	0	3.70439	7.67139	1.00206	1.15806	5.89074	4.08376	2.30181	1.60779	5.36371	2.26844	0	1.81192	0	10.8706	5.04963	10.2983	4.28262	5.92241	3.72307	7.27894	9.80794	3.02061	6.05432	1.40034	8.32963	4.38883	10.5339	7.81262	1.97576	7.21173	2.83572	4.89891	4.42787	6.08658	5.37154	7.77029	6.3149	4.56376	19.9409	1.9061	1.4638	7.07658	7.34564	10.1824	10.8219	4.39823	8.33869	4.22038	2.06682	5.75676	3.18196	4.49683	3.56375	4.62586	2.47981	3.81775	5.01099	4.10342	3.97138	5.46421	8.07696	5.1201	4.96656	5.92991	7.27455	5.6805	4.86744	4.58936	7.73944	6.05158	6.33704	3.98305	4.77548	3.16525	2.77345	3.95293	7.68546	4.7704	2.85794	4.6476
PIWIL4	ENSG00000134627	0	0	0	0	2.58436	0	0	0	0	0	2.21422	0	4.34548	14.5065	0	0	5.18488	3.70439	1.91785	3.50723	0	6.13618	0.816753	3.06908	1.60779	2.14548	1.51229	0	0	4.15987	4.00495	10.0993	6.00734	4.85364	8.55459	1.5956	4.96291	3.26931	1.00687	2.16226	8.40202	7.60532	6.94898	3.1921	8.52285	5.13698	9.30545	4.91524	10.7776	0	4.21379	10.5365	1.89519	2.64344	3.3191	3.43809	5.24177	2.63484	11.3225	4.89709	8.62679	3.51711	2.7066	8.33869	5.33101	9.30067	6.19959	3.91626	6.90585	1.3859	3.30418	3.54259	11.9305	10.022	3.22412	5.01648	12.1427	6.68438	9.05863	8.07066	6.91823	8.48698	4.69258	5.67867	2.75362	7.45279	4.84126	8.97748	8.40867	9.94892	9.49575	9.24484	5.70979	5.19288	3.00359	2.85794	2.55618
AP000943.3	ENSG00000255929	0	0	0	0	0	5.48684	0	0	0	0	0	0	1.73819	2.07236	0	0	0	0	0	1.5031	0	0.981789	0	0	0	0	0	0	0	0	0.572136	1.48519	0.286064	0.856525	1.97414	0	0.330861	1.63466	2.01374	0.432451	1.40034	0	1.82868	0	0.355119	0	0.465273	0	0.979783	0	0.468199	1.85938	0	0.440574	0	0	0	1.17104	0.943543	0	0	0.270547	3.04493	0.173723	0	0	1.77131	0	0.642404	0	0.330418	0.708518	0.477218	1.11355	0	0.20902	1.21427	0	0	1.86246	1.38365	1.93988	0.493956	0.811239	0	0	1.61375	2.64043	1.32768	0	1.58263	0	0.219607	0.207715	0	0	0
AP000943.4	ENSG00000280167	0	0	0	0	0	0	0	0	0	0	0	0	0	0	0	0	0	0	0	0	0	0.245447	0	0	0	0	0	0	0	0	0.286068	0.297037	0.858191	0	0.658045	0	0.661722	0	0.503435	0	0.466779	0	0.731471	0	0	0.790304	0	0	1.46967	0	1.4046	0.826391	0	0.146858	0	0	0	0.292759	0	1.22427	0.848537	0.270547	0.676651	0.173723	0	1.03341	3.54262	0.244766	0.160601	0	0.660837	0.708518	0.954437	0	0	0.41804	0.607134	0.835548	0.393854	1.86246	0	0.727455	0	1.21686	0	0	1.21032	1.05617	0.442561	0	1.05508	1.84897	0.219607	0	0	0	0
AP000943.1	ENSG00000233536	0	0	0	0	0	0	1.38338	0	0	0	0	5.15772	0	0	0	0	0	0	0	0.501032	0	0.981789	0	0	0	0	0	0	0	8.31974	0	1.78222	0	0.571016	1.31609	0	0	0	0.503435	0	1.86712	1.81079	3.65736	0.31921	0	0.395152	0.465273	0.189048	1.95957	0	0.468199	1.03299	0	0	0	0	1.9061	0	0.943543	0	0	0	1.69163	0	0	1.03341	0.442828	0.979065	0	0	0.330418	1.77129	0.477218	0.556776	0.293102	0	1.8214	0	0.787707	3.1041	0.790655	0	0	2.83934	0	1.14658	0	1.58426	0.442561	1.59183	0	0	0	0.623145	0	0	0
AP000943.2	ENSG00000255666	0	0	0	0	0	0	0	0	0	0	0	6.87696	0	6.21707	0	0	1.03698	0	0	2.50516	0	3.43626	0	0	0	0	0.756147	0	5.43575	0	0	3.26741	0.572127	1.42754	12.5029	0.531867	0	4.90397	1.51031	1.29735	5.60135	2.53511	9.87486	0.957629	2.48583	0	2.32636	0.189048	6.85848	1.02182	3.74559	8.88371	1.32663	0.440574	0	0	0.476524	2.92759	5.18949	6.12137	0.282846	0	7.10484	0.521168	1.33275	5.16704	5.75676	0.979065	0.963606	0.593959	1.98251	4.95963	8.11271	10.5788	1.17241	1.46314	5.46421	0	3.93854	13.0372	1.58131	2.42485	1.48187	8.92363	0.305957	0.573292	0.806877	3.69661	4.86818	4.37753	4.22033	2.31121	0.439214	0.41543	0.176682	0	0
AMOTL1	ENSG00000166025	224.246	234.479	141.999	122.532	204.164	79.5591	145.255	137.179	162.311	120.568	223.636	159.889	292.017	103.618	104.46	304.669	233.32	202.507	153.428	11.0227	135.493	17.4268	144.565	115.858	80.3895	164.13	207.941	117.798	129.552	95.6771	559.263	105.448	447.976	295.501	31.5862	143.604	156.166	11.4426	415.334	290.607	31.741	298.056	21.9441	232.704	335.587	162.803	86.7734	93.9568	25.9642	82.0859	46.3517	42.1459	143.656	175.055	209.518	96.2665	296.398	9.66106	218.902	11.0185	441.663	254.044	26.7277	305.231	352.735	65.1047	139.048	317.707	412.745	341.329	333.392	172.17	81.6043	90.7546	373.412	264.201	58.2849	370.148	173.689	155.826	369.236	589.481	450.488	19.8754	188.776	346.841	89.1599	123.044	112.411	291.702	261.661	168.718	230.807	175.727	176.682	186.719	195.431
AP002383.2	ENSG00000256469	0	0	0	0	0	0	0	0	0	0	0	0	0	0	0	0	0	0	0	0	0	0.736342	0	0	0	0	0	0	0	0	0	0.297037	0	0	0	0.531867	0	0	0	0	0.933558	0	0	0	0	0	0	0	0.979783	0.681211	0	0	0	0	0	0	0	0.292759	0	0	0	0	0	0	0	0	0	0	0	0	0	0	0	1.11355	0	0	0	0	0.393854	0	0	0	0	0	0	0	0	0.528087	0.885123	0	0	0	0	0	0	0	0
ST13P11	ENSG00000213368	0	0	0	0	0	0	0	3.31884	0	0	3.32133	0	0	0	0	0	0	0	0	1.5031	0	1.71813	0	0	3.21558	1.07274	0	2.22261	0	0	0	1.18815	0.572127	0.571016	0.658045	0	0	1.63466	0	0.432451	1.40034	0.362158	0	1.27684	1.42048	0	0	0	1.95957	0	0	0.826391	0.379038	0	0.414887	0.687618	0	0	1.88709	0	0	0.541094	1.01498	0	0	2.06682	1.32848	0	0	0.197986	0	0	0.954437	1.67033	0	0.20902	2.42854	0.557032	0.393854	1.24164	0	0	0	0.811239	0.611915	0.286646	0.403438	1.05617	0.442561	0.795914	1.05508	0	0.878429	0	1.9435	0	0
CWC15	ENSG00000150316	6.59548	16.7485	30.8694	15.1586	7.75307	0	5.53353	16.5942	1.53124	20.0946	4.42844	17.1924	20.8583	6.21707	0	29.4625	21.7765	33.3395	3.83569	1.00206	10.4225	4.6635	10.6178	16.1127	9.64673	16.0911	14.3668	11.113	17.2132	8.31974	28.0347	15.1489	27.7482	28.5508	4.60632	28.7208	28.454	1.63466	18.1237	28.1093	6.5349	37.6644	4.02309	80.4408	50.782	28.0558	23.9615	25.7105	1.46967	29.9733	4.68199	4.95835	27.6698	29.8122	41.4887	24.7542	64.3308	1.17104	11.3225	4.89709	45.821	41.6642	2.7066	61.8453	36.6507	15.5011	35.4262	45.2818	58.9406	55.6342	50.8844	25.1524	24.3381	6.68132	54.2238	49.7467	9.71415	54.0321	44.8993	18.6246	64.8337	62.3186	51.6184	1.62248	28.454	38.9838	17.7513	20.0673	20.8004	33.0304	12.1335	28.659	56.8783	26.7952	23.1453	22.8635	33.6951
KDM4D	ENSG00000186280	3.29774	0	0	0	0	0	4.15015	6.63767	10.7187	9.27444	2.21422	1.71924	4.34548	0	0	1.33921	9.33279	6.17399	1.91785	2.50516	1.15806	2.94537	1.63351	0.767271	0	3.21823	2.26844	4.44522	0	0	3.43282	2.07926	5.43521	2.56957	1.97414	6.91427	3.30861	9.80794	4.02748	2.16226	1.86712	10.1404	1.09721	9.57629	5.6819	0.395152	3.25691	3.02477	3.91913	5.79029	2.34099	4.33855	3.22183	5.87432	4.14887	2.75047	14.7723	0.292759	8.49189	2.44855	4.80838	4.5993	2.36828	2.77956	7.55226	8.26726	5.31393	5.62962	10.2785	5.93959	3.6346	6.0224	9.06715	9.4652	9.67235	5.64353	3.64281	5.01329	6.69551	9.3123	10.6738	8.97195	5.43352	2.43372	7.03702	3.7264	2.82407	8.44939	3.09793	7.56118	4.74788	2.77345	3.51371	4.1543	4.24036	1.90529	6.04187
AP002383.1	ENSG00000255653	0	0	0	0	0	0	0	0	0	0	0	0	0	0	0	0	0	0	0	1.00206	0	1.96358	0	0	0	0	0	0	0	0	0	0.297037	0.286064	0	0	0	0	0	0	0	0.466779	0.724316	3.29162	0.31921	0	1.18546	0.465273	0	0	0.340606	0.468199	1.03299	0	0	0	0	0	0.585519	0.471772	2.44855	0.141423	0.270547	1.69163	0	0	3.10022	0.885655	0.244766	0	0	0.660837	0.354259	0.954437	1.11355	0	0	1.8214	0	0.393854	0	0	0	0.246978	1.21686	0	0	0.403438	0	1.32768	0	1.58263	0.462242	0.219607	0	0	0	0
KDM4E	ENSG00000235268	0	0	0	0	0	0	0	0	0	0	0	1.71924	0	0	0	0	0	1.2348	0	0.501032	0	2.20903	0	0	0	4.29097	0	0	0	0	0	1.18815	1.43032	0.571016	3.29023	0.531867	0.330861	0	2.01374	0	4.66779	1.81079	2.56015	0.638419	0.710238	0	1.39582	0	1.95957	0.340606	2.34099	2.06598	1.32663	0.440574	0	0	0.953049	0.878278	1.41532	1.22427	1.13138	1.89383	1.3533	0.173723	0.888502	3.10022	3.54262	1.71336	0.160601	0.989932	0.660837	1.77129	5.2494	3.89743	0.879305	2.92628	4.85707	1.39258	1.18156	4.34574	0.790655	0.727455	1.23489	4.0562	0.305957	1.71987	0.806877	5.80896	3.98305	0.795914	1.05508	2.77345	2.85489	2.49258	0	1.90529	1.62666
AP002383.5	ENSG00000274486	0	0	0	0	0	0	0	0	0	0	0	0	0	0	0	0	0	0	1.91785	2.50516	0	0.981789	0	0.767271	0	2.14548	0	0	0	0	0	0.297037	0.572127	0	1.97414	1.5956	0	3.26931	0.503435	1.29735	2.80067	0.724316	1.46294	0.638419	0	0.395152	0.232636	0	0	0	0.936397	1.44618	1.13712	0	0	0	0	0	1.88709	1.22427	0.282846	0.811641	1.3533	0	0	0	0	0.489533	0.160601	0.197986	0.330418	0	3.34053	1.11355	0.293102	1.25412	1.21427	0.835548	1.18156	2.48328	0.790655	0.242485	0.493956	0.811239	0	0.859937	0.403438	2.64043	1.32768	0	0.527542	0.924484	0	0	1.23677	0	0.697139
AP002383.3	ENSG00000256779	0	0	0	0	0	0	2.76677	0	0	0	0	0	0	2.07236	0	0	0	0	0	2.00413	0	4.6635	0	0	0	0	0	2.22261	0	4.15987	0.572136	0.891111	0.572127	0	3.94827	0	0.661722	6.53863	1.00687	0	2.33389	1.81079	2.56015	2.23447	2.48583	0.790304	0.232636	0	0.489891	0	1.4046	1.03299	0	0.293716	0	0.687618	0	0	0	3.67282	0.424268	1.08219	2.7066	0	0	3.10022	0.442828	0.734299	0.963606	0.197986	0.330418	1.06278	1.43165	2.22711	0.293102	1.0451	4.24994	0	0.787707	1.86246	0.197664	0.242485	0	2.0281	0	0.573292	0.403438	4.75278	2.65537	0.795914	0	2.77345	0.878429	0.623145	0	0	0
AP002383.4	ENSG00000257012	1.64887	0	0	0	0	0	0	0	0	0	0	0	0	0	0	0	0	0	0	0	0	0.490895	0	0.767271	0	0	0	0	0	0	0	0.891111	0.572127	0.285508	3.29023	0	0	1.63466	0	0.432451	0.933558	0.362158	1.46294	0	0	2.37091	0.697909	0.378096	0.489891	0	0	0.413196	0.568558	0	0	0.687618	0	0	2.83063	1.22427	0	0	1.3533	0	0	0	0.885655	0	0	0.197986	0.660837	1.41704	0.477218	2.78388	0.586203	0.20902	1.21427	0	1.18156	1.86246	0	0	0.246978	1.62248	0.611915	1.71987	0	0.528087	2.65537	0.795914	0.527542	0	0	0	0	0	0
KDM4F	ENSG00000255855	0	0	0	0	0	0	0	0	0	0	0	0	0	0	0	0	0	0	0	1.00206	0	1.96358	0	0	1.60779	0	0.756147	0	0	0	0	2.3763	0	0	1.31609	0.531867	0	0	0.503435	0	3.73423	1.44863	1.46294	0	0	0	0.232636	0	0.979783	0	0	1.85938	0	0	0.829775	0.687618	0	0.585519	3.3024	3.67282	0	0.270547	2.7066	0.173723	0	2.06682	1.32848	0.979065	0	0	0.991255	1.06278	3.81775	2.22711	0	0.836079	4.24994	0.278516	0.787707	3.72492	0	0	0.246978	3.24496	0	1.14658	1.21032	2.11235	1.77025	0.795914	1.58263	0.924484	0	0.207715	0.530045	0	0
AP001264.1	ENSG00000277984	0	0	0	0	0	0	0	0	0	0	0	0	0	0	0	0	0	0	0	0.501032	0	0.245447	0	0.767271	0	1.07274	0	0	0	0	0	0.297037	0.286064	0.856525	0.658045	0.531867	0.330861	3.26931	0.503435	1.29735	2.33389	3.62158	0.365736	0	0.710238	0	0	0.189048	0	0	0.468199	1.44618	0.189519	0	0	0	0	0.292759	0	0	0.282846	0.270547	1.01498	1.04234	1.33275	0	2.21414	0.244766	0.481803	0	0	0.354259	1.43165	2.78388	1.17241	0.41804	1.8214	0.278516	0.787707	0.62082	0.197664	0	0	1.62248	0	0.286646	1.21032	0	1.32768	1.19387	1.05508	0	0	0	0.530045	0	0
SRSF8	ENSG00000263465	24.733	23.4479	24.6955	26.5275	36.181	35.6644	55.3353	51.9951	12.2499	13.9117	23.2493	6.87696	53.884	12.4341	26.1151	62.2731	45.627	19.7568	21.0963	6.51342	19.687	4.1726	35.9371	36.0617	27.3324	68.6555	63.5164	66.6782	28.9907	12.4796	61.2186	31.783	71.2298	59.3857	7.2385	61.1647	53.5994	8.17329	35.7439	38.9206	6.06813	44.9076	4.02309	35.1131	87.0041	50.1843	26.9858	45.9386	5.38881	39.5102	12.1732	7.43752	47.3798	37.8894	52.6907	52.259	45.7463	2.63484	17.4556	2.44855	59.539	95.2325	9.13479	71.7475	78.4103	23.7684	31.8836	83.7101	71.4675	73.255	46.2586	28.695	29.5875	12.8059	60.0858	57.8985	23.0711	48.1833	43.3239	17.383	74.7169	74.6854	71.8706	6.48991	32.1255	37.5506	19.7685	38.5503	23.0132	33.8263	23.7394	25.8855	86.5252	48.813	52.4744	29.532	64.3692
ENDOD1	ENSG00000149218	13.191	16.7485	18.5216	0	72.3619	35.6644	9.68368	0	0	15.4574	0	3.43848	6.08368	14.5065	0	0	6.22186	9.87838	7.67139	2.00413	17.3708	3.43626	3.26701	8.43998	6.43116	19.3094	18.1475	6.66782	18.1192	8.31974	223.419	26.1393	28.8924	16.5595	8.55459	62.2284	52.9377	3.26931	25.6752	30.704	7.46846	17.0214	4.75456	7.02261	50.782	17.3867	16.2845	24.3872	2.93935	11.24	4.21379	9.0903	11.7502	18.0635	18.6699	14.44	17.1549	1.75656	21.7015	7.34564	165.606	45.1813	6.42819	29.5329	37.0949	17.5679	14.1705	35.7359	114.187	41.7751	48.5715	15.9417	14.3165	16.7033	30.7757	32.3981	11.5356	100.823	10.2402	13.0372	40.3234	75.6553	89.9	4.86744	15.6038	19.7786	8.47221	15.8426	11.064	7.95914	14.2436	15.254	31.843	26.5875	16.078	15.2423	18.1256
BUD13P1	ENSG00000270689	0	0	0	0	7.75307	0	4.15015	0	0	0	2.21422	0	0	2.07236	0	0	1.03698	0	0	2.00413	0	1.96358	1.63351	0	0	0	0	0	0	4.15987	1.71641	1.78222	1.14425	0.856525	5.26436	1.06373	0.992582	1.63466	0.503435	0	2.33389	1.08647	2.19441	0.957629	0	3.16122	0.697909	0.189048	2.44946	0.340606	1.87279	1.65278	0.189519	0.146858	0	0.687618	2.38262	2.04932	2.35886	1.22427	1.69707	0.270547	1.3533	0	1.33275	3.10022	0.885655	0.489533	0.803005	0.395973	0	0	2.86331	0.556776	0.293102	0	3.64281	0	3.15083	3.72492	0.197664	0.727455	1.97582	0.40562	0	0.859937	0.806877	2.11235	1.32768	0.795914	2.63771	0.924484	0	0.207715	0	0	0
AP000787.2	ENSG00000270578	0	0	0	0	0	0	0	0	0	0	0	0	0	0	0	0	0	0	0	1.00206	0	1.47268	0	0	0	0	0	0	0	4.15987	1.14427	0.891111	0.858191	0.285508	0.658045	0	0	6.53863	0	0.432451	2.80067	0	1.09721	0	0	0.790304	0.232636	0.189048	1.95957	0	0.936397	1.44618	0	0	0	0	0	0.292759	0.943543	0	1.8385	0.270547	1.01498	0.173723	0.222125	0	0.442828	0.244766	0.481803	0.197986	0	0.708518	0.954437	1.67033	0	0.20902	2.42854	0	0.787707	1.24164	0.395328	0.727455	1.23489	0.40562	0.611915	0.859937	0.403438	1.58426	0	0.397957	1.58263	0.924484	0	0.41543	0	0	0.697139
AP000787.1	ENSG00000245552	1.64887	0	3.08694	21.4746	0	21.9474	12.4504	11.0628	19.9061	0	3.32133	3.43848	4.34548	0	6.02656	0	5.18488	2.46959	1.91785	7.01445	5.79028	12.5178	5.71727	5.3709	1.60779	13.9456	13.6107	8.89043	0	12.4796	3.43282	7.42593	11.1565	11.1348	11.8448	7.44614	4.63205	13.0773	6.54466	6.91922	11.6695	5.07021	8.04618	6.06498	4.97166	8.29819	7.90964	8.12906	6.85848	1.70303	4.68199	9.7101	3.79038	4.69946	6.22331	0	4.28872	4.09863	7.07658	9.79419	15.1322	15.4212	11.8414	14.419	11.3284	12.4009	7.52807	12.9726	10.9209	4.75167	8.9213	4.25111	10.976	7.23809	10.2586	10.869	12.7498	8.91251	8.27092	11.7956	6.91823	6.5471	13.5838	10.9517	2.1417	4.87298	4.03438	6.86513	13.7194	5.96935	4.74788	8.32035	4.83136	4.77745	4.06368	1.90529	5.34474
SESN3	ENSG00000149212	347.911	80.3929	209.912	255.169	160.23	60.3552	272.526	211.299	159.249	250.41	337.669	128.943	345.031	113.98	14.062	72.9867	259.244	37.0439	40.2748	6.01239	203.818	5.64529	108.628	119.694	133.446	519.207	715.315	297.829	294.437	87.3573	108.42	109.607	424.232	443.68	15.135	185.622	159.475	14.7119	238.125	237.848	27.0732	31.1456	5.85177	95.1245	71.734	110.643	148.655	470.54	10.7776	196.189	71.1662	30.1633	159.007	364.648	229.848	296.363	143.434	5.85519	91.0519	14.6913	403.479	359.016	22.3295	474.263	734.791	178.78	162.961	461.14	720.778	390.231	527.678	333.358	95.4437	72.3809	543.117	478.028	40.0709	295.784	382.826	119.818	250.045	337.539	960.498	8.11239	258.534	127.271	112.156	104.033	98.6912	16.3162	52.7542	188.595	312.501	119.228	88.5175	281.03	318.128
AP000787.3	ENSG00000282834	3.29774	3.3497	0	0	0	0	4.15015	0	0	1.54574	8.85688	1.71924	1.73819	0	0	0	3.11093	0	5.75354	0	0	1.47268	0.816753	0.767271	0	1.07274	4.53688	0	1.81192	0	0.286068	0.297037	4.00489	4.56813	0.658045	0.531867	2.64689	0	0.503435	3.45961	0.466779	0.362158	0.365736	0.31921	1.06536	2.76606	2.09373	5.10429	0	0.340606	0.468199	2.06598	0.758077	1.90915	0.414887	1.37524	0	0	0	0	2.82846	6.22258	0	2.08467	3.99826	1.03341	4.8711	5.38486	2.56962	1.18792	1.32167	1.77129	0.954437	0	2.05171	1.46314	1.21427	0.557032	2.75697	0	0.592991	2.18237	4.69258	0	0.611915	0.859937	0.403438	0.528087	2.21281	0.795914	0	0.462242	2.85489	0.41543	0	2.85794	1.85904
AP001790.1	ENSG00000250390	0	0	0	0	0	0	1.38338	0	0	0	0	0	0	0	0	0	0	0	0	1.00206	0	3.68171	0	0.767271	0	2.14548	0	0	0	0	0	0.297037	0	0	2.63218	0	0.330861	3.26931	0	0.864902	4.20101	1.08647	2.19441	0	0	0.395152	0.232636	0.189048	2.93935	0	0.468199	1.23959	0	0	0	0	0.953049	1.4638	1.88709	1.22427	0.141423	0	2.36828	0	0	0	0.442828	0.244766	0	0.197986	0	0.708518	0.477218	1.11355	0.293102	0	0	0	0	3.1041	0	0	0.493956	0.811239	0	0.573292	0.806877	0.528087	0.442561	0.795914	0.527542	0.924484	0	0	0	0	0
AP000820.2	ENSG00000285842	0	3.3497	0	0	0	0	0	0	0	0	0	0	0	0	0	0	0	0	0	0.501032	0	2.45447	0	0	0	0	0	0	0	4.15987	0	2.3763	0	0	1.97414	0	0	3.26931	0	0	4.20101	0.724316	2.56015	0.957629	0.355119	0	0.465273	0	2.93935	0	0.468199	4.13196	0	0	0	0	3.33567	0.292759	1.41532	2.44855	0.141423	0	3.04493	0	0.222125	4.13363	2.65697	0.489533	0	0	0.330418	0.708518	4.29496	5.01099	0.586203	0.627059	4.85707	0.835548	3.93854	1.86246	0.395328	0.48497	0.740934	1.62248	0.611915	1.43323	0	2.11235	1.77025	0.795914	1.05508	3.23569	0.878429	0.41543	0	0	0.46476
AP000820.1	ENSG00000255605	0	0	0	0	0	0	0	0	0	0	0	0	0	0	0	0	1.03698	0	0	0.501032	0	0.245447	0	0	0	0	0	0	0	0	0	0.297037	0.286064	0	0	0	0	3.26931	0	0	0.933558	0.362158	1.09721	0.31921	0	0	0.465273	0	0.489891	0	0	1.65278	0	0	0	0	0	0	0	0	0	0	1.3533	0	0	2.06682	0	0	0	0.197986	0	0.354259	0.954437	1.11355	0	0.20902	1.21427	0	0.787707	0.62082	0	0.242485	0	2.0281	0	1.14658	0.403438	0.528087	1.77025	0	1.05508	1.38673	0	0	0	0	0
AP001877.1	ENSG00000273600	0	0	0	0	0	0	0	0	0	0	0	0	0	0	0	0	0	0	0	0.501032	0	0.245447	0	0	0	0	0	2.22261	0	0	0	0	0	0	0	0	0	0	0	0	1.40034	0	1.82868	0	0	0	0	0	1.46967	0	0	0.826391	0	0	0	0	0	0	0.471772	1.22427	0	0	0.676651	0	0	0	0	0.489533	0	0	0.660837	0	0.954437	0.556776	0	0	0.607134	0	1.18156	0	0	0	0	0.811239	0	0.286646	0	0.528087	0.885123	0.397957	0	0	0	0	0	0	0
FAM76B	ENSG00000077458	21.4353	3.3497	33.9563	21.4746	15.5061	21.9474	17.984	22.1256	0	17.0031	12.1782	5.15772	9.56007	10.3618	4.01771	0	13.4807	20.9916	24.932	4.00826	9.26445	5.15439	11.4345	2.30181	11.2545	6.43645	10.5861	8.89043	3.62384	4.15987	13.4452	12.4756	14.0171	23.1262	4.60632	12.2329	14.5579	1.63466	11.579	22.055	4.20101	26.4375	3.65736	40.5396	47.2308	27.2655	12.0971	22.4967	4.89891	27.2484	8.42757	3.30556	18.7624	21.5881	29.457	21.3162	30.9741	0.585519	37.7417	6.12137	30.2645	28.9485	2.7066	55.0701	33.5409	8.26726	13.7277	31.8196	22.966	22.5704	29.7377	19.4842	10.4988	1.67033	38.1032	43.2671	8.49988	27.8516	32.296	8.69148	31.0332	21.3387	31.1192	3.24496	12.2383	42.9969	16.9444	6.86513	20.3578	25.8672	18.9915	13.8673	27.4509	16.8249	8.6574	12.3844	22.5408
CEP57	ENSG00000166037	44.5195	10.0491	27.7825	11.3689	28.4279	21.9474	24.9009	22.1256	39.8122	38.6435	35.4275	46.4195	25.2038	16.5789	44.1948	27.4537	40.4421	40.7483	23.0142	3.00619	15.0547	6.87253	15.5183	11.5091	32.1558	23.6003	21.9283	24.4487	34.4264	4.15987	45.1988	27.3274	33.7555	56.8161	7.2385	36.167	30.7701	6.53863	34.737	48.867	10.7359	46.7184	6.2175	81.0792	91.6207	37.9346	20.9373	40.0782	6.85848	43.9381	8.89577	7.43752	24.448	30.1059	65.9671	41.2571	63.3777	3.80587	56.6126	7.34564	51.7608	64.1196	7.44316	78.349	48.4233	8.26726	42.5114	99.6199	94.2728	52.2684	68.0662	41.8026	23.3837	16.7033	85.2926	88.8334	29.1424	78.5415	61.4412	26.0744	67.2057	61.3487	58.5338	12.5742	41.3043	79.4009	26.2235	34.3256	41.6008	89.9382	37.983	32.8192	72.0311	50.0593	27.0323	22.8635	30.2094
MTMR2	ENSG00000087053	13.191	13.3988	6.17388	35.37	25.8436	10.9737	31.8178	35.4009	53.5933	18.5489	17.7138	68.7696	53.884	2.07236	10.0443	77.674	44.59	66.6791	28.7677	6.51342	25.4772	10.7997	18.7853	26.0872	22.509	46.1279	33.2705	60.0104	17.2132	20.7994	88.9672	28.2185	44.0538	46.5378	13.1609	35.1032	43.3428	13.0773	37.7576	44.9749	14.4701	70.983	8.04618	78.5256	144.889	35.1685	33.267	52.5553	15.1866	56.8811	16.3869	16.1146	42.8313	50.0786	91.2752	50.8837	75.2909	3.80587	73.1246	11.0185	56.0034	73.3182	12.1797	79.565	48.4233	22.735	37.1975	101.333	84.6368	61.7718	68.0662	38.9685	44.8585	20.6007	91.1546	94.895	31.571	77.706	59.8657	19.8662	101.995	75.6553	76.5632	12.1686	40.3864	65.9285	35.5026	40.6627	30.0942	73.2241	55.9194	34.2059	93.7723	59.4065	34.2762	29.532	45.7788
RNA5SP345	ENSG00000222578	0	0	0	0	0	0	0	0	0	0	0	0	0	0	0	0	0	0	0	0	0	0	0	0	0	0	0	0	0	0	0	0	0	0	0.658045	0	0	0	0	0	0.466779	0	0	0.638419	0	0	0	0.756192	0	0	0.468199	0.206598	0	0.293716	0	0	1.42957	0	0	0	0.282846	0	0	0.173723	0	0	0.442828	0	0.160601	0	0	0	0.477218	1.11355	0.586203	0	0	0	0	0	0.197664	0.242485	0	0	0	0	0	0	0	1.19387	0	0.462242	0	1.03858	0	0	0
AP000870.1	ENSG00000242993	0	0	0	0	0	0	0	0	0	0	0	0	0	0	2.00885	0	0	0	0	0	0	0	0	0	0	0	0	0	0	0	0	0	0	0	0.658045	0	0.330861	0	0	0	0.466779	0	0.365736	0	0.355119	0.395152	0	0	0.489891	0	0	0.206598	0	0	0	0	0.953049	0	0	1.22427	0	0	1.01498	0	1.11063	0	0	0	0	0	0	0	0.477218	0	0	0.41804	0.607134	0	0	0.62082	0.197664	0	0	0	0	0	0	0	0	0	0	0	0	0.207715	0	0	0
MAML2	ENSG00000184384	6.59548	120.589	83.3474	0	74.9463	35.6644	20.7507	15.4879	24.4998	32.4606	30.9991	5.15772	13.0365	18.6512	28.124	16.7401	10.3698	81.4966	19.1785	5.51135	40.532	7.60887	26.1361	39.1308	101.291	18.2366	16.6352	33.3391	61.6052	45.7586	57.7857	22.2778	31.7531	8.56525	15.135	46.8043	52.9377	11.4426	18.1237	9.51393	18.2044	36.2158	14.2637	16.2797	70.6687	18.5721	42.1072	13.6114	9.79783	6.1309	9.83217	20.04	18.0043	21.5881	13.6913	26.8171	14.7723	2.34208	35.3829	8.56991	88.5307	35.7122	10.1498	23.8	21.1019	5.16704	13.2848	28.6377	35.011	15.4429	35.3548	21.9641	17.6571	17.2601	23.7412	51.2099	15.7855	63.2231	10.634	21.7287	33.4052	24.006	58.2868	14.1967	29.9838	27.2314	18.9616	18.483	26.5537	48.1528	83.8791	38.3661	31.4038	35.9347	33.7462	61.922	27.4208
AP000779.1	ENSG00000285921	0	0	0	0	0	0	0	0	0	0	0	0	0	2.07236	0	0	0	1.2348	0	0	0	0.245447	0	0	1.60779	0	0	0	0	0	1.43034	0.891111	0.286064	0	0.658045	1.5956	0.330861	1.63466	0	0	0	0.362158	0	0.957629	0.355119	0	1.39582	0	0	0	0	0.413196	0	0	0	0	0	0	0	0	1.41423	0.541094	0	0	0	0	2.21414	0	0.160601	0.395973	0	0.708518	3.34053	0	0.586203	0.836079	0	0.278516	0.787707	0.62082	0.395328	0.48497	2.2228	0.811239	0	0.286646	0.403438	0	1.77025	0.397957	1.05508	0.462242	1.09804	0	0	0.952645	0
MIR1260B	ENSG00000266192	0	0	0	0	0	0	0	0	0	0	0	0	0	0	0	0	0	0	0	0	0	0	0	0	0	0	0	0	0	0	0	0	0	0	0	0	0	0	0	0	0	0	0	0	0	0	0	0	0	0	0	0	0	0	0	0	0	0	0	0	0	0	0	0	0	0	0	0	0	0	0	0	0	0	0	0	0	0	0	0	0	0	0	0	0	0	0	0	0	0	0	0	0	0	0	0	0
CCDC82	ENSG00000149231	74.1991	13.3988	27.7825	13.8953	25.8436	8.23026	74.7027	37.6135	32.156	40.1893	61.9982	48.1387	57.3604	29.013	52.2302	42.8546	40.4421	35.8091	21.0963	8.01651	33.5836	6.87253	22.0523	15.3454	8.03895	53.6371	46.8811	55.5652	17.2132	20.7994	62.0768	17.8222	22.599	32.5479	18.4253	46.8043	34.4095	6.53863	41.7851	45.4074	12.603	17.7457	5.1203	30.3249	37.9977	11.0643	22.3331	27.9791	11.7574	11.24	20.6007	8.67711	7.58077	14.9795	21.989	7.5638	20.4905	2.34208	38.6853	4.89709	30.1231	30.5718	9.47312	32.1387	31.5418	12.4009	36.3119	62.4154	35.4928	17.2248	29.7377	20.1928	16.2254	10.5788	63.31	44.9393	29.1424	51.2469	38.9915	27.9369	40.7187	29.3407	46.9258	10.5461	14.686	39.8438	11.2963	22.1796	27.8814	45.765	29.5423	25.8855	49.6312	50.4748	31.096	25.7214	23.9351
JRKL	ENSG00000183340	1.64887	3.3497	12.3478	0	10.3374	21.9474	0	2.21256	0	0	0	1.71924	9.56007	4.14471	22.0974	0	8.29581	6.17399	3.83569	3.50723	3.47417	3.19082	4.90052	1.53454	6.43116	5.36371	3.78074	0	0	0	9.72631	3.86148	4.00489	4.56813	5.92241	6.91427	5.62463	3.26931	1.51031	1.29735	6.5349	9.77827	7.68045	7.98024	12.074	2.37091	0.697909	7.56192	5.8787	4.08727	2.80919	4.75175	2.46375	8.22405	5.39354	8.25142	11.9131	1.17104	9.43543	3.67282	10.4653	10.0102	6.42819	11.6394	5.77526	3.10022	10.185	10.7697	9.95727	7.72147	6.60837	7.43944	6.20384	5.56776	11.1379	8.98785	7.28561	7.51993	5.51395	4.96656	10.4762	7.51704	12.1019	6.48991	4.2834	8.02608	5.2447	4.22469	6.19586	5.96935	7.91313	4.62242	11.8588	10.8012	2.29686	3.81058	4.87998
JRKL.AS1	ENSG00000255679	0	0	3.08694	0	0	0	0	0	0	0	0	0	0	0	4.01771	0	0	0	0	1.00206	0	0.981789	0	0	0	0	0	0	0	0	0	0.891111	0.286064	0.285508	0.658045	0	0	1.63466	0.503435	0.432451	0.933558	0.724316	0.731471	0.957629	0	0.395152	0.232636	0	1.95957	0	0	2.68577	0	0	0	0	0.476524	0.585519	2.35886	0	0	0	2.36828	0.173723	0.666376	0	0.885655	0	0	0	0	1.77129	1.43165	2.78388	0	0.20902	2.42854	0	0.393854	0.62082	0	0	0	1.62248	0	0.573292	0	1.58426	1.77025	0.397957	0	1.38673	0.219607	0.83086	0	0	0.46476
RNA5SP346	ENSG00000200411	0	0	0	0	0	0	0	0	0	0	0	0	0	0	24.1062	0	0	0	0	0.501032	0	0	0	0	0	0	0	0	0	0	0	0	0	0	0.658045	0	0	1.63466	0.503435	0	0	0.362158	0	0	0	0	0	0	0.489891	0	0	0.413196	0	0	0	0	0	1.17104	0	0	0	0	0.338326	0	0	1.03341	0	0	0	0	0	0	0	0.556776	0	0.20902	0	0	0	0	0.395328	0	0	0	0	0.573292	0	0	0.442561	0	1.05508	0	0	0	0	0	0
AP003781.1	ENSG00000256684	0	0	0	0	0	0	0	0	0	0	0	0	0	0	14.062	0	0	0	0	0.501032	0	1.22724	0	0	0	0	0	0	0	0	0	0.594074	0	0.285508	3.29023	0	0	0	0	0	2.33389	1.44863	1.82868	0	0	0	0.232636	0.378096	2.44946	0	0.468199	1.03299	0	0	0	0	0	0.292759	0	1.22427	0	0	1.3533	0.173723	0	0	0.885655	0	0	0	0	2.47981	1.90887	3.89743	0	0.20902	1.21427	0	0	2.48328	0	0.727455	0.493956	2.0281	0	0.286646	2.01719	0.528087	0	0.397957	1.58263	0	0	0	0	0	0
AP003066.1	ENSG00000254587	0	0	3.08694	0	0	0	0	0	0	0	0	0	0	2.07236	0	0	0	0	0	2.50516	0	2.20903	0	0	0	1.07274	0.756147	0	0	0	0	2.67333	0.858191	0.285508	1.31609	0	0.330861	0	0	0.432451	5.13457	1.44863	4.38883	0.957629	0	0	0.465273	0.189048	1.95957	1.36242	2.34099	6.19793	0.758077	0	0	0	2.38262	1.17104	1.41532	1.22427	0.141423	0	0.676651	0	0	2.06682	3.09979	0.489533	0	0.197986	0.330418	0.708518	1.90887	5.01099	0	0	1.21427	0.278516	4.72624	3.1041	0.592991	0.242485	0.246978	4.0562	0.917872	1.43323	2.82407	3.16852	2.65537	0.795914	3.69279	0.462242	0.878429	0	0.353363	0	0
AP003066.2	ENSG00000255376	0	0	0	0	0	0	0	0	0	0	0	0	0	0	0	0	0	0	0	1.00206	0	0.245447	0	0	0	0	0	0	0	4.15987	0	1.18815	0	0	0.658045	0	0	0	0	0	0	0	0	0	0	1.18546	0	0	0	0	0	0.619793	0	0	0	0	0	0	0	0	0	0	0.338326	0	0.222125	1.03341	0.442828	0	0	0	0.330418	0	0	0	0	0.20902	0.607134	0	0.787707	0	0.395328	0	0	0	0	0.573292	0.403438	0.528087	0.885123	0	0	0.462242	0	0.207715	0	0	0
MED28P5	ENSG00000255205	0	0	0	0	0	0	0	0	0	0	0	0	0	0	0	0	0	0	0	0.501032	0	0.245447	0	0	0	0	0	0	0	0	0	0	0	0	0	0	0	0	0	0	0	0.724316	0.365736	0	0	0	0	0	0	0	0	0.206598	0	0	1.65955	0	0	0	0	0	0	0	1.01498	0.173723	0	1.03341	0.442828	0.244766	0	0	0	0	0.477218	0	0	0	1.21427	0	0.393854	0	0	0	0.987912	0.40562	0.917872	0.286646	0	1.05617	0.442561	0	0.527542	0.924484	0	0	0	0	0
AP001836.1	ENSG00000270753	0	0	0	0	0	0	0	0	0	0	0	0	0	2.07236	0	0	0	0	0	0.501032	0	0.245447	0	0	0	0	0	0	0	0	0	0.891111	0	0	0	0	0	0	0	0	1.40034	0	0.731471	0	0	0	0	0	0	0	0.468199	0.619793	0	0	0	0	0	0.292759	0	1.22427	0	0	0.338326	0	0	0	0	0	0	0	0.660837	0.354259	0	0	0.293102	0	0.607134	0	0	0	0	0	0	0.40562	0	0	1.21032	0	0.442561	0	0	0	0	0	0	0	0
LINC02553	ENSG00000255039	0	0	0	0	0	0	0	0	0	0	0	0	0	2.07236	0	0	0	0	0	0	0	0.245447	0	0	0	0	0	0	1.81192	0	0	0	0	0.285508	1.31609	0	0	0	0	0	1.40034	0.362158	0.731471	0	0	0	0.465273	0	0.979783	0	0	1.03299	0	0	0	0	0	0	2.83063	0	0	0	1.69163	0	0	3.10022	0.442828	0	0	0	0.330418	0.708518	0.954437	0.556776	0	0.20902	0	0	1.18156	1.86246	0	0	0	0.40562	0	0.573292	0	0.528087	1.77025	0	1.05508	0.462242	0.219607	0	0	0	0
RNA5SP347	ENSG00000199315	0	0	0	0	0	0	0	0	0	0	0	0	0	0	0	0	0	0	0	0	0	0	0	0	0	0	0	0	0	0	0	0	0	0	0	0.531867	0	0	0	0	0	0	0	0	0	0	0	0	0	0	0	0	0	0	0	0	0	0	0	0	0	0	0	0	0	0	0	0	0	0	0	0	0	0	0	0	0	0	0	0	0	0	0	0	0	0.286646	0	0	0	0	0	0	0	0	0	0	0
AP003730.2	ENSG00000255502	0	0	0	0	0	0	0	0	0	0	0	0	0	0	0	0	0	0	0	0.501032	0	0.736342	0	0	0	0	0	0	0	0	0.286068	1.18815	0	0	0	0	0	3.26931	0	0	0.466779	0.362158	1.82868	0.31921	0	0	0.465273	0	1.46967	0	0	1.85938	0.189519	0	0	0	1.9061	0.585519	0.471772	1.22427	0	0	0	0.347446	0	1.03341	3.54262	0	0	0	0.330418	0	0.954437	0	0.879305	0.20902	1.21427	0.278516	1.18156	1.24164	0	0	0.246978	0.811239	0.305957	1.14658	0	4.75278	0.442561	0.397957	2.63771	0	0	0	0	0	0
AP003730.1	ENSG00000254555	0	0	0	0	0	0	0	0	0	0	0	0	0	0	0	0	0	0	0	0	0	0.245447	0	0	0	0	0	0	0	0	0	0	0	0	0.658045	0	0	0	0	0	0	1.08647	0	0	0	0	0.232636	0	0.489891	0	0	0.413196	0.379038	0	0	0	0	0	0	0	0	0	0	0	0	0	0	0	0	0	0.330418	0	0.954437	0	0.293102	0	0.607134	0.278516	0	1.24164	0.197664	0	0	0.40562	0	0	0.403438	1.05617	0	0	1.58263	0	0	0	0	0	0
AP001317.1	ENSG00000255380	0	0	0	0	0	0	0	0	0	0	0	0	0	0	0	0	0	0	0	0.501032	0	0.245447	0	0	0	0	0	0	0	0	0	0	0	0	0.658045	0.531867	0	0	0	0	0	0	0	0.31921	0	0	0.232636	0	0.979783	0	0	0.206598	0	0	0	0	0	0.292759	0	0	0	0	0.338326	0	0	0	0	0.244766	0	0	0	0	0	0	0	0	0	0	0.393854	0	0	0	0	0	0	0.573292	0	0.528087	0	0.397957	0	0	0.219607	0	0	0	0
AP003038.1	ENSG00000254939	0	0	0	0	0	0	0	0	0	0	0	0	0	6.21707	0	0	0	0	0	2.00413	0	0.490895	0	0	1.60779	0	1.51229	0	0	0	0.572136	0.891111	0	0.285508	2.63218	0	0	0	0	0	0.466779	0.362158	1.82868	0.31921	0	0	0	0.567144	0.979783	0	0.468199	1.23959	0	0.146858	0	0	0	0	0	1.22427	0	0	3.04493	0	0	0	0.885655	0.489533	0	0	0	0	1.90887	2.78388	0.586203	0.20902	0.607134	0.278516	1.18156	1.24164	0.197664	0	0	1.62248	0.305957	0	0	0.528087	0.885123	0.397957	1.58263	0.924484	0	0.207715	0	0	0
AP003715.1	ENSG00000254599	0	0	0	0	0	0	0	0	0	0	0	0	0	0	0	0	0	0	0	1.00206	0	0.490895	0	0	0	0	0	0	0	4.15987	0.286068	0.891111	0	0	1.31609	0	0.330861	0	0	0	0.933558	0	1.46294	0.957629	0	0	0	0	0.979783	0	0.936397	0.206598	0	0	0	0	0	0.585519	0.471772	2.44855	0	0	0	0	0	1.03341	0.442828	0.244766	0	0	0.660837	0.354259	0.954437	2.22711	0.293102	0	0.607134	0	0.393854	1.86246	0	0	0.493956	0.811239	0	0.286646	0.403438	1.05617	0	0.397957	0	0	1.09804	0	0	0	0
AP002428.1	ENSG00000254830	0	0	0	0	0	0	0	0	0	0	0	0	0	0	0	0	0	0	0	0	0	0.490895	0	0	0	1.07274	0	0	0	0	0	0	0	0	0.658045	0	0	0	0	0	0.466779	0	0.365736	0	0	0	0	0	0.489891	0	0	0	0	0	0	0	0	0	0	0	0	0	0	0	0	1.03341	0.442828	0	0.160601	0	0	0.354259	0.477218	0	0	0	0	0	0	0.62082	0	0	0	0.40562	0	0.573292	0	0	0.442561	0	0	0	0	0	0.883408	0	0
CNTN5	ENSG00000149972	14.8398	0	6.17388	3.78964	0	0	0	2.21256	16.8436	0	4.42844	17.1924	0	4.14471	32.1417	0	4.14791	0	0	6.01239	9.26445	4.90895	2.45026	17.6472	3.21558	5.36371	0	2.22261	11.7775	4.15987	44.0545	4.15852	0	1.42754	6.58045	2.65934	0.330861	3.26931	0	0.864902	12.603	5.79453	6.58324	18.5142	15.6252	1.97576	20.472	4.91524	6.85848	13.2836	3.27739	9.5035	0.379038	7.78348	4.56376	2.75047	4.76524	2.63484	17.4556	6.12137	6.2226	67.0956	4.73656	11.6394	17.77	7.23386	8.41372	8.32205	28.1052	1.97986	4.62586	16.6502	6.20384	10.5788	17.5861	14.2133	13.9641	20.0532	6.69551	6.82902	4.54627	1.21243	0.246978	5.67867	8.26085	8.31273	47.6057	6.33704	8.85123	7.95914	34.2902	4.62242	2.85489	1.24629	0.530045	9.52645	6.97139
RN7SKP53	ENSG00000223269	9.89321	0	0	0	0	0	0	0	0	0	0	0	0	0	0	0	2.07395	1.2348	0	0	1.15806	0	0.816753	2.30181	4.82337	2.14548	0	0	0	0	1.71641	0	0	0.285508	0	0	0	0	0	0	0	0.724316	0	3.1921	1.06536	0.395152	3.25691	0.189048	1.46967	0	0	1.65278	0	0.146858	0	0	0	0	0	0	0.282846	3.51711	0	0.694891	0.888502	0	0	0.244766	0.481803	0	0	1.06278	0	1.67033	0.586203	0.836079	0	0.557032	0	1.24164	0	0	0.246978	0.811239	0.305957	0.573292	4.84126	0	1.32768	0.795914	2.63771	0	0.878429	0.207715	0	0	0
RPA2P3	ENSG00000255547	0	0	0	0	0	2.74342	0	0	4.59371	0	0	0	0	0	0	0	0	0	0	0	0	0.245447	0	0	0	1.07274	0	0	0	4.15987	0.572136	0.594074	0	0	0.658045	0	0	0	0	0	1.40034	0.362158	0	0.638419	0	0	0	0	0	0	1.87279	0.619793	0	0	0	0	0	0	0	0	0.707114	0.270547	1.3533	0	0.888502	0	0.885655	0	0.160601	0.395973	0.330418	0.354259	0.477218	0.556776	0.586203	0	1.8214	0.557032	0	1.24164	0.197664	0	0	0.811239	0.305957	0.859937	2.01719	0.528087	0.442561	0	0	0	0.219607	0	0	0.952645	0
RN7SL222P	ENSG00000242165	0	0	0	0	0	0	0	0	0	0	0	0	0	0	0	0	0	0	0	0	0	0.490895	0	0	0	0	0	0	0	0	0	0	0	0.285508	1.97414	0	0	1.63466	0	0	0	0	0	0.31921	0.355119	0	0	0	1.95957	0	0	0.413196	0	0.146858	0	0	0.476524	0.292759	0	1.22427	0	0	0	0	0	2.06682	0	0.489533	0	0	0	0.708518	1.43165	0.556776	0.586203	0	1.21427	0.278516	0	0	0	0	0	0.811239	0	0	0	1.58426	0.442561	0	1.58263	0	0	0	0	0	0
PPIAP43	ENSG00000255059	0	0	0	0	0	0	0	0	0	0	0	0	0	0	0	0	0	0	0	0.501032	0	0.490895	0	0	0	0	0	0	0	4.15987	0	0.891111	0	0	0.658045	0	0	0	0.503435	0	0	0.724316	1.09721	0.31921	0.355119	1.18546	0.465273	0.378096	6.85848	0.340606	1.87279	1.65278	0.379038	0	0	0.687618	0.953049	0	1.88709	0	0.424268	0	3.72158	0.173723	0	0	0.442828	0	0	0	0	0	1.90887	1.11355	0.586203	0.41804	1.21427	0	1.96927	0.62082	0.197664	0	0	2.43372	0.305957	0.286646	0.403438	1.58426	0.442561	1.98978	1.58263	0.462242	0	0	0	0	0
AP001351.1	ENSG00000248027	0	0	0	0	0	0	0	0	0	0	0	0	0	0	0	0	0	0	0	0.501032	1.15806	1.71813	0	0	0	0	0	0	4.52979	0	0	2.3763	0.858191	0	1.97414	0	0	1.63466	0	0	1.40034	0.362158	3.65736	0.31921	0	0	0.697909	0	2.44946	0	1.87279	1.44618	0	0	0	0	0	0.292759	0.471772	2.44855	0.141423	0.541094	0.676651	0.173723	0	0	0.885655	0.489533	0	0	0	0.354259	0.477218	4.45421	0.293102	0.20902	2.42854	0	1.96927	0	0	0.48497	0.493956	1.21686	0	1.71987	0	2.11235	2.65537	0.397957	1.58263	0.924484	0	0	0	0	0
ARHGAP42	ENSG00000165895	4.94661	30.1473	15.4347	0	33.5966	2.74342	2.76677	11.0628	0	13.9117	4.42844	17.1924	1.73819	10.3618	2.00885	0	3.11093	4.93919	0	4.00826	9.26445	3.19082	4.08376	3.83636	11.2545	5.36371	4.53688	4.44522	2.71788	8.31974	32.8978	10.9904	6.86553	3.99711	4.60632	26.0615	19.5208	3.26931	2.01374	1.7298	6.5349	15.5728	7.31471	11.1723	13.1394	5.13698	21.4025	15.691	5.8787	7.15272	10.3004	10.5365	3.41135	13.9515	5.80842	12.3771	7.62439	2.04932	3.3024	4.89709	90.652	19.7499	7.10484	23.4526	7.10801	14.4677	10.185	10.5249	20.7175	10.2953	11.2342	8.85647	7.15827	6.12454	10.8448	11.4961	13.357	42.0559	5.1201	10.5539	17.5921	21.3387	12.5959	8.51801	13.7681	14.6189	5.64814	11.0898	8.85123	4.37753	17.9364	13.405	15.1529	8.93175	9.01076	8.57381	10.6895
RN7SKP115	ENSG00000200047	0	0	0	0	0	0	0	0	0	6.18296	0	0	0	0	0	0	0	0	0	0	0	0	0	0	0	0	0	0	0	0	0.572136	1.18815	1.71638	1.14203	1.31609	0.531867	0.661722	0	0	0	0	0	0.731471	0	0.355119	0	0.465273	0.756192	1.46967	0.340606	0	0.206598	0	0.587432	0	0	0	0.292759	1.41532	1.22427	0.848537	0	2.02995	0.347446	0	0	0	0.489533	0.160601	0.395973	1.65209	0.708518	0.954437	1.11355	0	0.627059	0.607134	0.557032	0	0	0.592991	0	0	0	0	0.859937	0	1.05617	1.32768	0	1.05508	0	0.439214	0.623145	0	0	0
PGR	ENSG00000082175	0	3.3497	0	0	0	0	2.76677	0	0	0	0	0	0	6.21707	8.03541	0	0	0	0	5.51135	2.31611	11.2906	0	0	0	0	0	2.22261	0	0	2.57461	6.83185	0	1.42754	10.5287	4.7868	0.661722	9.80794	1.51031	1.7298	13.0698	3.25942	3.29162	0.957629	1.06536	6.71758	6.28118	0.945239	9.30794	2.04363	5.61838	10.5365	0.568558	2.20287	1.65955	0.687618	2.38262	1.4638	6.13303	9.79419	0.707114	1.62328	7.44316	1.91095	0.888502	15.5011	11.0707	0.734299	0.963606	0.593959	6.27795	4.25111	7.15827	8.35165	2.34481	0.627059	12.1427	1.6711	3.15083	11.1748	2.1743	1.21243	2.2228	7.70677	3.05957	3.43975	2.42063	4.75278	8.85123	2.38774	6.3305	6.47139	1.75686	1.03858	3.35695	0.952645	0.23238
PGR.AS1	ENSG00000282728	0	3.3497	0	0	0	0	0	0	0	0	0	0	0	2.07236	0	0	0	0	0	0.501032	0	1.22724	0	0.767271	1.60779	0	0	0	0	0	0.286068	1.78222	0.286064	0.285508	2.63218	0	0	4.90397	1.00687	0	0.933558	0	2.56015	1.91526	0.355119	0	0.465273	0	1.95957	0.681211	0.936397	1.03299	0	0	0	0	1.9061	0	2.35886	1.22427	0.282846	0	1.3533	0.521168	0	2.06682	1.77131	0	0.481803	0	0.660837	1.06278	0.954437	2.78388	1.17241	0.20902	1.8214	0	1.57541	2.48328	0.395328	0.242485	0.493956	1.62248	0.611915	0	0.403438	0.528087	1.32768	0.397957	1.05508	0.462242	0	0.207715	0	0	0
AP001533.1	ENSG00000255504	3.29774	0	0	0	0	0	0	0	0	0	0	0	0	0	0	0	0	0	0	0.501032	0	0.245447	0	0	0	0	0	0	0	0	0	0	0.286064	0	0.658045	0	0	0	0	0	0	0	0	0	0	0	0	0	0	0.681211	0	0	0	0	0	0	0	0	0	0	0	0	0	0	0	0	0	0	0	0	0	0.354259	0.477218	0	0	0	1.21427	0	0.787707	0.62082	0	0	0	1.21686	0.305957	0	0.403438	0	0	0.397957	0.527542	0.462242	0	0.207715	0	0	0
TRPC6	ENSG00000137672	4.94661	6.6994	9.26082	1.26321	2.58436	0	2.76677	0	0	0	8.85688	0	3.47639	0	0	0	1.03698	0	0	1.5031	1.15806	7.60887	0	1.53454	3.21558	0	0.756147	2.22261	0	8.31974	2.57461	5.04963	5.14914	2.28407	9.21264	17.0197	16.543	6.53863	1.51031	1.7298	4.20101	6.51884	6.2175	3.1921	3.55119	7.90304	7.677	5.48239	5.38881	2.04363	6.55478	5.78474	5.11702	6.90233	4.14887	1.37524	2.38262	3.51311	2.83063	3.67282	12.0209	10.5513	3.04493	5.21168	4.88676	4.13363	4.42828	7.34299	5.78164	7.12751	9.91255	4.95963	13.3621	6.12454	2.93102	1.88118	6.07134	3.34219	3.93854	8.07066	4.54627	1.45491	5.43352	2.43372	7.03702	3.43975	4.43782	3.69661	3.98305	2.38774	5.80296	11.0938	1.53725	4.77745	2.82691	6.66852	6.27425
MIR3920	ENSG00000263885	0	0	0	0	0	0	0	0	0	0	0	0	0	0	0	0	0	0	0	0	0	0.245447	0	0	0	0	0	0	0	0	0	0	0	0	0	0	0	0	0	0	0.933558	0.362158	0	0	0	0	0	0	0.489891	0	0	0.206598	0	0	0	0	0	0	0	0	0	0	0	0	0	2.06682	0	0	0	0.197986	0	0.354259	0	0	0	0.20902	0	0	0	0	0	0	0	1.62248	0	0	0	0	0	0	0	0	0	0	0	0	0
AP003080.1	ENSG00000254506	0	0	0	0	0	0	0	0	0	0	0	0	0	6.21707	0	0	0	0	0	2.50516	0	0.736342	0	0	0	0	0	0	0	0	0	3.26741	0.286064	0.856525	2.63218	0	0.330861	0	0	0	2.33389	0.724316	3.29162	0.638419	0	0	1.16318	0	0.979783	0	1.87279	2.27258	0	0	0	0	1.9061	0.585519	0.471772	8.56991	0.141423	0	3.04493	0	0	0	0.885655	0.244766	0.481803	0.395973	0	2.12555	7.15827	4.45421	0.293102	0.41804	4.85707	0.278516	0.787707	1.86246	0.197664	0	0	3.24496	1.22383	0.859937	1.21032	2.11235	5.7533	1.19387	1.05508	1.84897	0.219607	0.41543	0.176682	0	0.697139
AP000776.1	ENSG00000254534	0	0	0	0	0	0	0	0	0	0	0	0	0	2.07236	2.00885	0	0	0	0	0	0	0	0	0	0	0	0	0	0	4.15987	0	0.594074	0	0.285508	0	0	0.330861	0	0.503435	0	0	0	0.731471	0	0	0	0	0	0.489891	0.681211	0	1.03299	0	0	0.829775	0	0.953049	0	0	1.22427	0	0	1.01498	0.173723	0	1.03341	0	0	0.160601	0	0	0.708518	1.90887	2.78388	0	0	1.21427	0	0.787707	1.24164	0	0	0	2.83934	0	0.859937	1.21032	1.05617	0.885123	0.397957	1.58263	0.924484	0	0.623145	0	0	0
ANGPTL5	ENSG00000187151	0	0	0	0	5.16871	0	0	0	0	0	0	0	0	0	4.01771	0	0	0	0	0	0	0.245447	0	0	0	0	0	0	0	0	0.572136	1.48519	0	0.285508	2.63218	0	0.330861	1.63466	0	0	0.466779	0	1.09721	1.59605	0	0	0.465273	0.567144	0.489891	0.340606	0.468199	1.44618	0.189519	0.293716	0	0	0	0.585519	0	1.22427	0.282846	0	0.676651	0.521168	0	2.06682	1.77131	1.4686	0.481803	0	0	0	5.2494	1.67033	0.879305	0	3.03567	0.278516	0.787707	0.62082	0.988319	0	0.246978	1.21686	0.305957	0.859937	0.806877	1.58426	3.09793	1.19387	1.05508	1.84897	0.658821	0.207715	0	0.952645	0
CEP126	ENSG00000110318	46.1683	3.3497	9.26082	5.05285	10.3374	13.7171	48.4184	59.7391	18.3748	47.918	43.1773	3.43848	19.1201	22.7959	16.0708	5.35683	33.1832	18.522	24.932	6.01239	15.0547	13.7451	12.2513	30.6908	17.6857	35.4005	23.4406	33.3391	9.96555	8.31974	39.1913	16.6341	11.1565	17.987	10.5287	11.1692	6.61722	17.9812	36.2473	19.8928	15.8705	6.51884	12.435	5.42656	4.97166	1.97576	16.9825	15.1238	15.6765	6.81211	8.42757	14.875	11.9397	13.3641	13.2764	2.75047	7.62439	3.80587	13.2096	8.56991	14.0009	30.0307	27.4044	6.25402	15.1045	10.3341	23.9127	56.7858	39.3473	10.8893	5.61711	14.8789	24.3381	23.3846	37.2239	25.0824	11.5356	23.9524	20.0865	16.1413	32.6145	20.8537	20.4992	21.9035	9.48468	26.0848	6.05158	6.86513	11.5066	7.95914	16.8813	14.7917	36.2352	25.9644	18.7282	7.62116	13.9428
CFAP300	ENSG00000137691	0	0	0	0	0	0	0	0	0	4.63722	0	0	0	0	0	0	0	4.93919	0	1.00206	0	4.1726	0	2.30181	0	0	0.756147	0	0	0	0.858204	1.78222	2.00245	1.14203	3.29023	0.531867	0	4.90397	0.503435	0	1.86712	2.89726	3.29162	1.91526	0	0	0.697909	0.378096	2.93935	0	1.87279	1.65278	2.46375	0.293716	0	0	1.9061	1.17104	2.35886	2.44855	1.55565	0	2.02995	0	0.222125	1.03341	0.442828	0.734299	0.642404	0	0.660837	2.12555	1.43165	3.89743	0	0.20902	1.8214	0.278516	0.393854	1.86246	3.16262	0.727455	0.740934	3.24496	0.611915	1.71987	0.403438	1.58426	0.442561	0.795914	4.74788	1.38673	1.53725	0.83086	0	0	0
RNA5SP535	ENSG00000274097	0	0	0	0	0	0	0	0	0	0	0	0	0	0	0	0	0	0	0	0	0	0.245447	0	0	0	0	0	0	0	0	0.286068	0	0	0	0.658045	0	0	1.63466	0	0	0	0	0.731471	0	0	0	0	0	0.489891	0	0	0.413196	0	0	0	0	0	0	2.35886	0	0.141423	0	0	0	0	0	0	0	0	0	0	0	0.477218	0	0	0	1.21427	0	0	0	0	0	0	0	0	0	0.403438	0	0	1.19387	0	0	0	0.41543	0	0	0
AP001527.1	ENSG00000260008	11.5421	0	0	0	0	0	0	3.31884	0	0	0	0	0	0	0	0	1.03698	1.2348	0	1.00206	0	0.736342	0	0	0	1.07274	0	0	0	0	0	0.594074	0.286064	0	0.658045	0	0	0	0.503435	0	0.933558	1.44863	1.46294	0.638419	0	0	0.465273	1.13429	2.44946	0	0	0.826391	0.189519	0	0	0	0	1.17104	2.35886	3.67282	0.565691	0	0.676651	0	0	3.10022	2.21414	0.734299	0.160601	0	0.330418	1.06278	0.954437	3.34066	0.293102	0.627059	3.64281	0	0.393854	0.62082	0.197664	0.242485	0	2.43372	0.305957	0.859937	0	1.58426	1.32768	0.795914	1.58263	0.924484	0.219607	0	0	0	0
AP001527.2	ENSG00000277459	0	0	0	0	0	0	0	0	0	0	0	0	0	0	0	0	0	0	0	0.501032	0	0	0	0.767271	0	0	0	0	0	0	0	0	0	0	0.658045	0.531867	0.330861	1.63466	0	0	0	0.362158	0	0	0	0	0.232636	0	0.489891	0	0	0	0	0	0	0	0	0	0	0	0.141423	0.541094	0.338326	0	0	0	0	0	0	0	0.330418	0	0	0	0	0	0	0	0	0	0	0	0	0	0	0	0	0	0	0	0	0	0	0	0	0.952645	0
YAP1	ENSG00000137693	11.5421	70.3438	15.4347	0	51.6871	74.0723	0	21.0193	26.031	7.7287	12.1782	10.3154	4.34548	2.07236	22.0974	0	1.03698	8.64358	13.4249	3.50723	20.845	6.87253	10.6178	12.2763	17.6857	5.36371	3.02459	4.44522	19.9311	12.4796	9.15418	17.8222	14.0171	6.8522	5.26436	39.89	31.4318	3.26931	5.03435	6.91922	9.80236	14.8485	4.02309	9.57629	3.55119	5.53213	24.8921	12.2881	3.91913	5.44969	6.55478	8.67711	5.8751	18.5041	4.14887	8.25142	0.476524	0.878278	4.24595	11.0185	136.473	33.2773	3.72158	15.4613	14.6603	6.20045	7.08524	15.9098	27.9446	12.4731	16.8513	13.1076	10.0216	12.8059	9.67235	13.3773	5.46421	35.3715	7.87707	11.1748	11.8598	9.94189	7.65632	8.92363	23.8647	11.4658	6.05158	13.7303	8.85123	6.36731	16.8813	13.405	20.6431	21.3947	19.2583	19.0529	20.217
AP000942.2	ENSG00000254422	0	0	0	0	0	0	0	0	0	0	0	0	0	0	0	0	0	0	0	0	0	0	0	0	0	0	0	0	0	0	0	0	0	0	0	0	0	0	0	0	0	0	0	0	0	0	0	0	0	0	0	0	0	0	0	0	0	0	0	0	0	0	0	0	0	0	0	0	0	0	0	0	0	0	0	0	0	0	0	0	0	0	0	0	0	0	0	0	0	0	0	0	0	0	0	0	0
AP000942.1	ENSG00000243777	0	0	0	0	0	0	0	0	0	0	0	0	0	0	0	0	0	0	0	0	0	0.245447	0	0	0	0	0	0	8.15363	0	0	0	0.572127	0	0	0	0.330861	0	0	0	0.466779	0	0.365736	0	0	0	0.232636	0	0.979783	0	0.468199	0.619793	0.189519	0	0.414887	0	0	0	0.943543	0	0	0	0	0	0	1.03341	0	0.489533	0	0	0	0.354259	0.954437	1.11355	0	0	0.607134	0.278516	0	0.62082	0	0.242485	0	0.811239	0	0	0.403438	0.528087	0.885123	0	0	0	0	0	0	0	0
AP000942.3	ENSG00000270868	0	0	0	0	0	0	0	0	0	0	0	0	0	0	0	0	0	0	0	1.5031	0	0.245447	0	0	0	0	0	0	0	0	0	0.297037	0	0	0	0	0	0	0	0	0.466779	1.08647	0	0.638419	0	0	0	0	0	0	0	0.206598	0	0	0	0	0	0	0	0	0	0	1.01498	0	0	4.13363	0	0	0	0	0	0	0	0	0	0	1.8214	0	0.787707	1.24164	0	0	0	0.811239	0	0.573292	0	0.528087	0.885123	0	1.05508	0	0	0	0	0	0
AP000942.4	ENSG00000271600	0	0	0	0	0	0	0	0	0	0	0	0	0	2.07236	0	0	0	0	0	0	0	0	0.816753	0	0	0	0	0	0	0	0	0	0	0	1.31609	0	0	0	0	0	0	0	0.365736	0	0	0	0	0	0	0.340606	0.936397	0.413196	0	0	0	0	0	0.292759	0	0	0	0	0	0	0	0	0	0.244766	0	0	0	0.354259	0.477218	0.556776	0	0	0.607134	0	0	0	0	0	0	0.40562	0	0.286646	0	0	0	0	0	0	0	0	0	0	0
RNU6.952P	ENSG00000212466	0	0	0	0	0	0	0	0	0	0	0	0	0	0	0	0	0	0	0	0	0	0	0	0	0	0	0	0	0	0	0	0.594074	0	0	0	0	0	0	0.503435	0	0	0	0.365736	0	0	0	0	0	0.489891	0	0	0	0	0	0	0	0	0	0	0	0	0	0.338326	0.173723	0	0	0	0	0	0	0	0	0	0	0	0	0	0	0	0	0	0	0	0	0	0	0	0	0	0	0	0.924484	0.219607	0	0	0	0
BIRC3	ENSG00000023445	0	13.3988	3.08694	0	18.0905	0	1.38338	8.85023	0	7.7287	1.10711	5.15772	0	0	0	0	0	0	5.75354	5.51135	1.15806	6.62708	7.35077	0.767271	17.6857	2.14548	2.26844	0	0	12.4796	9.72631	20.1985	2.28851	4.28262	3.94827	8.50987	12.2418	4.90397	2.51718	5.18941	7.93524	3.25942	8.77765	3.51131	1.06536	2.76606	32.5691	1.89048	5.38881	9.87756	7.02298	19.2136	10.9921	15.2732	2.07444	26.1295	0.953049	2.63484	1.41532	9.79419	28.1431	4.86984	7.78149	36.4818	5.55313	4.13363	7.9709	6.85346	13.1693	1.78188	4.95628	14.8789	10.976	9.4652	6.44824	34.0702	4.85707	45.1196	9.84634	6.82902	16.4061	5.33467	33.836	7.70677	11.3204	7.45279	20.5754	2.64043	10.6215	4.37753	30.0699	40.6773	12.5176	5.40059	2.65022	12.3844	2.55618
BIRC2	ENSG00000110330	44.5195	20.0982	18.5216	16.4218	31.0123	0	31.8178	17.7005	36.7497	18.5489	11.0711	15.4732	46.0621	14.5065	6.02656	48.881	20.7395	11.1132	7.67139	1.5031	24.3192	3.68171	29.4031	21.4836	22.509	28.964	30.2459	13.3356	31.7086	12.4796	53.7808	18.4163	38.6186	44.5393	3.94827	45.7406	55.2537	6.53863	40.2748	46.7047	2.80067	17.7457	4.38883	29.6865	44.3899	15.8061	18.3783	30.2477	1.46967	44.2787	4.68199	10.3299	28.0488	37.3019	32.7761	34.3809	27.6384	2.63484	22.1733	2.44855	69.0143	62.4963	3.04493	84.9504	35.9843	9.30067	22.1414	53.8486	70.3433	42.5671	40.311	30.112	19.0887	15.033	50.4135	41.5949	12.1427	64.3372	25.6005	15.5205	57.3225	49.4669	74.8344	3.65058	22.6408	25.7981	12.91	11.6179	10.6215	18.306	18.9915	21.2631	43.7018	31.365	31.9794	45.727	34.3922
TMEM123	ENSG00000152558	21.4353	53.5952	61.7388	1.26321	46.5184	38.4079	17.984	24.3381	44.4059	35.552	14.3924	37.8233	36.5021	14.5065	4.01771	62.2731	36.2942	55.5659	23.0142	2.00413	46.3222	2.45447	12.2513	22.2509	75.5661	15.0184	16.6352	28.8939	33.5205	8.31974	50.9201	30.8919	19.1663	47.9654	5.26436	48.9318	52.276	3.26931	18.1237	34.1636	5.13457	46.3562	5.48603	60.3306	77.771	46.2328	41.1766	21.5515	4.89891	46.663	14.9824	20.6598	22.3633	45.2323	19.4997	64.6361	47.1759	4.09863	48.5925	3.67282	102.956	102.808	3.04493	68.9679	38.6498	18.6013	32.3264	89.5845	33.405	12.2752	45.5977	37.1972	10.976	15.033	47.4825	52.464	7.89275	92.4673	33.4776	2.48328	60.0898	21.8237	87.9242	2.83934	36.103	39.2705	21.7857	20.5954	42.0433	23.4795	46.9512	48.5354	121.662	30.7418	24.3821	62.8746	39.9693
AP001830.1	ENSG00000255337	0	0	0	0	0	0	0	0	0	0	0	0	0	6.21707	2.00885	0	0	0	0	1.00206	0	1.96358	0	0	0	0	2.26844	0	0	0	0	1.48519	0.286064	0	1.97414	0	0.330861	0	0.503435	0.432451	0.466779	0	1.09721	0.638419	2.48583	0	0.232636	0	0	0.340606	0.936397	1.65278	0.379038	0	0	0	4.76524	1.4638	1.88709	2.44855	0	2.70547	0.676651	0	0	4.13363	0.442828	0.979065	0	0	0	1.06278	0.477218	0.556776	0.293102	0	0.607134	0	1.57541	0.62082	0.197664	0	0	6.48991	0.305957	1.14658	0.806877	2.11235	0.442561	0.795914	0.527542	0.924484	0.219607	0.41543	0	0.952645	0
AP001830.2	ENSG00000255482	0	0	0	0	0	0	0	0	0	0	0	0	0	0	0	0	0	0	0	1.00206	0	0.490895	0	0	0	0	0	0	0	0	0	1.48519	0	0	1.97414	0	0.330861	0	0	0	0.933558	0.362158	0	0	0	0	0.232636	0	0	0	0	0.413196	0.189519	0	0	0	0	0.585519	0	0	0	0	0.676651	0.173723	1.55488	0	0	0.244766	0	0	0.330418	0.354259	0.477218	1.11355	0	0	1.21427	0	0.393854	1.24164	0	0	0.246978	1.62248	0	0.859937	0	1.58426	0	0	0.527542	0	0	0	0	0	0
MMP7	ENSG00000137673	0	0	0	0	0	0	0	3.31884	4.59371	0	0	0	0	2.07236	2.00885	0	1.03698	0	0	1.00206	0	0.736342	0	0	0	0	0	0	0	8.31974	0.286068	1.78222	0.286064	0	1.97414	0	0.661722	0	0	0	1.40034	0.724316	1.82868	0	0.355119	0	0.697909	0.567144	0	0	1.87279	2.27258	0	1.02801	2.48932	0	0.953049	1.4638	0	2.44855	8.62679	0.541094	0.338326	0.521168	0	1.03341	1.32848	0.489533	0	0	0.330418	0.708518	1.90887	2.22711	0	0.41804	2.42854	0.278516	0.787707	1.86246	0.197664	0.242485	0	0.811239	0.305957	1.14658	0.806877	1.58426	0.442561	1.19387	1.05508	0.462242	0	0	0	0	0.23238
MMP20	ENSG00000137674	0	0	0	0	0	2.74342	0	0	0	0	0	0	0	4.14471	0	0	1.03698	0	0	2.50516	0	2.45447	0	0	0	1.07274	0	0	0	8.31974	2.00248	4.15852	1.14425	0.571016	5.92241	0.531867	0.330861	3.26931	0	0	7.00168	2.17295	6.94898	0.638419	0	0.790304	0.697909	0	6.36859	0.681211	0	7.23092	0.947596	0.587432	1.65955	0.687618	0	1.75656	4.71772	2.44855	0.141423	1.08219	3.72158	0.521168	0	2.06682	5.31393	0.489533	0	0	1.32167	2.83407	4.77218	6.12454	0.586203	0.20902	6.67848	0.835548	3.54468	4.34574	0.592991	0.242485	0.740934	4.86744	1.83574	1.14658	1.21032	5.28087	4.86818	2.7857	0.527542	3.23569	0.878429	1.66172	1.41345	0	0
AP000851.1	ENSG00000256916	0	0	0	0	0	0	0	0	4.59371	0	0	0	0	0	0	0	0	0	0	4.00826	0	1.71813	0	0	1.60779	0	0	0	0	0	0	0.891111	0.858191	0	1.31609	0	0	1.63466	0.503435	0.432451	2.33389	1.08647	2.19441	0.31921	0	0	0	0	1.46967	0	0.468199	1.65278	0.189519	0	0	0	0	0.585519	1.41532	4.89709	0.282846	0	0.676651	0	0	0	0.442828	0.489533	0	0	1.32167	2.12555	0.954437	2.22711	0	0	1.21427	0.278516	0.787707	0	0.197664	0	0	1.21686	0.611915	0.573292	0.403438	1.58426	3.09793	1.19387	2.11017	0.462242	0	0	0	0.952645	0
AP000851.2	ENSG00000281655	0	0	0	0	0	0	0	0	0	0	0	0	0	0	0	0	0	1.2348	0	0.501032	0	1.22724	0	0	0	0	0	0	0	0	0	0.594074	0	0	1.31609	0	0	1.63466	0	0	0	0	0.365736	0	0	0	0.697909	0	0	0	0	0.826391	0	0.146858	0	0	0.953049	0	1.88709	1.22427	0.141423	0	1.69163	0	0	4.13363	0	0	0	0	0.330418	0.708518	1.43165	1.67033	0	0	0.607134	0	1.96927	0	0	0.242485	0.246978	3.24496	0	0	0	1.05617	0.885123	0.795914	0	0	0.219607	0	0	0	0
MMP27	ENSG00000137675	0	0	0	0	0	0	0	0	0	0	0	0	0	0	0	0	0	0	0	1.5031	0	0.490895	0	0	0	0	0.756147	0	0	4.15987	0.858204	1.48519	0	0.285508	2.63218	0	0	0	0	0	1.40034	1.08647	2.92588	0.638419	0.710238	0.790304	0.465273	0	0.979783	0.340606	0	2.27258	0.189519	0	0	0	1.42957	0.585519	3.3024	4.89709	1.8385	0.270547	2.7066	0	0	3.10022	2.21414	1.71336	0	0	0.991255	1.06278	2.38609	3.34066	0.586203	0.627059	1.8214	0.278516	1.96927	3.72492	0	0.242485	0.987912	1.21686	0.611915	0.573292	0.403438	3.69661	0.885123	0.397957	1.58263	0.462242	0.219607	0	0	0	0
MMP8	ENSG00000118113	0	3.3497	0	0	0	0	4.15015	0	0	0	0	0	0	10.3618	0	0	0	0	0	3.50723	0	2.45447	0	2.30181	0	2.14548	0	0	0	0	1.14427	3.56444	1.71638	0.285508	5.92241	0	0.330861	3.26931	2.01374	0	8.8688	1.81079	5.1203	0.957629	0.355119	0.395152	0.697909	0	6.85848	0.681211	1.87279	4.13196	0.568558	0.73429	0	20.6285	1.42957	1.17104	5.66126	4.89709	0	0.270547	4.73656	2.60584	0	4.13363	4.42828	0.734299	0	0	0.660837	2.83407	2.86331	4.45421	0	0	5.46421	0.557032	1.18156	3.72492	0.790655	0.242485	0.246978	4.0562	3.05957	3.7264	0.806877	6.33704	4.86818	2.38774	3.16525	2.31121	2.63529	0	0	0.952645	0.23238
WTAPP1	ENSG00000255282	0	3.3497	0	0	0	0	0	1.10628	0	0	0	0	0	2.07236	2.00885	0	0	0	0	3.00619	0	3.68171	0	0.767271	1.60779	0	0.756147	0	0	4.15987	4.00495	1.48519	0.286064	0.571016	5.26436	1.06373	0	0	3.52405	0.432451	4.20101	1.81079	5.85177	1.59605	0.355119	6.32243	1.62845	0.189048	1.46967	0.340606	0.468199	3.71876	0.758077	0.587432	0	0	1.9061	0.878278	2.35886	3.67282	0.141423	1.89383	2.36828	0.694891	0.222125	5.16704	1.77131	0.489533	0	0.395973	0.991255	1.77129	2.38609	3.89743	0.586203	1.0451	3.64281	1.39258	0.787707	2.48328	1.38365	0.48497	0.246978	5.27306	1.22383	2.57981	1.61375	5.28087	4.42561	0.397957	2.11017	1.38673	0	0.41543	0	0	0.23238
AP000619.1	ENSG00000225678	0	0	0	0	0	0	0	0	0	0	0	0	0	0	0	0	0	0	0	1.00206	0	1.22724	0	0	0	0	0	0	0	8.31974	0	0.594074	0	0	3.29023	0	0	0	1.00687	0	1.40034	1.08647	3.29162	0.638419	0.355119	0.790304	0.232636	0	2.93935	0	0.468199	2.27258	0.189519	0	0	0	0.476524	0.585519	0	2.44855	0	0.541094	0.338326	0	0	0	0.442828	0	0.160601	0	0	0	0.954437	1.67033	0	0.20902	4.24994	0	0	0.62082	0	0.242485	0	1.62248	0	1.14658	0	2.11235	1.32768	0.397957	0	0.462242	0	0	0	0.952645	0.46476
AP000619.3	ENSG00000256254	0	0	3.08694	0	0	0	0	0	0	0	0	0	0	0	0	0	0	0	0	1.00206	0	1.22724	0	0	0	0	0	0	0	0	0	2.07926	0.286064	0	2.63218	0	0	3.26931	0	0.432451	0.933558	0	0.731471	0.957629	0	0.790304	0	0	0	0	3.27739	1.44618	0	0	0	0	0	0.585519	0	7.34564	0	0.270547	2.02995	0	0	1.03341	0.885655	0.489533	0	0	0.330418	3.18833	4.29496	1.11355	0.293102	0.41804	1.8214	0	0	0.62082	0.395328	0	0	1.62248	0.305957	0.573292	0.403438	1.58426	0.885123	0.397957	0.527542	0.462242	0	0.207715	0	0	0.697139
MMP10	ENSG00000166670	0	0	0	0	0	0	0	0	0	0	0	0	0	4.14471	0	0	2.07395	1.2348	0	1.5031	0	2.69992	0.816753	0	0	0	0	0	0	0	16.0198	2.07926	0	0	4.60632	0	0	0	0.503435	0.432451	1.86712	0.362158	2.92588	3.1921	0	4.74182	0	0	2.93935	0	0.468199	3.09897	0	0	0	0	0.953049	1.4638	0.471772	2.44855	0	0	1.01498	0.347446	0	3.10022	3.09979	0.489533	0.160601	0	0.330418	0.708518	6.68106	1.67033	0.586203	0.41804	4.85707	1.6711	2.36312	1.24164	0.197664	0	0.987912	2.0281	0.611915	1.14658	1.61375	0.528087	2.21281	1.19387	2.11017	1.38673	0.219607	0.207715	0	0	0.46476
MMP1	ENSG00000196611	0	10.0491	0	0	5.16871	0	0	0	0	0	0	0	0	4.14471	14.062	0	0	0	0	2.50516	0	2.69992	0	1.53454	0	0	0	0	0	0	7.43777	3.26741	4.00489	1.14203	1.31609	4.7868	0.992582	1.63466	3.02061	0	1.40034	0.362158	2.19441	4.46893	6.03702	11.0643	0.232636	0	1.95957	4.42787	0	1.44618	0	0.146858	1.24466	0.687618	0.953049	0.585519	0.471772	1.22427	0.98996	0.541094	2.36828	25.8847	0	4.13363	3.54262	0.979065	0.481803	2.37584	0	1.41704	1.90887	3.34066	0.586203	0	2.42854	0.278516	3.93854	1.86246	0.197664	0.48497	0.740934	2.43372	0.917872	4.58633	1.21032	2.11235	5.7533	1.98978	2.11017	2.31121	0	0.207715	0	0	0
AP000619.2	ENSG00000256035	4.94661	0	0	0	0	0	0	0	0	0	0	0	0	0	0	0	0	0	0	0	0	0.245447	0	0	0	0	0	0	0	0	0	0.891111	0.286064	0.285508	0	0	0	0	0	0	0.466779	0.362158	0	0.31921	0	0	0	0	0	0	0.468199	0.826391	0	0	0	0	0	0	0	0	0	0	1.01498	0	0	1.03341	0.885655	0.244766	0	0	0	0	0.954437	1.11355	0	0	1.21427	0	0.787707	0	0	0	0	0.811239	0.305957	0.859937	0	0.528087	0.442561	0	1.05508	0.462242	0	0	0	0	0
MMP3	ENSG00000149968	0	0	0	0	0	0	0	0	9.18742	0	0	0	0	6.21707	0	0	0	0	0	1.5031	0	0.736342	0	0	0	0	0	0	0	4.15987	2.86068	2.07926	0.286064	0.856525	1.97414	1.5956	0	6.53863	0.503435	0	3.26745	1.81079	1.82868	0.957629	0.710238	0.790304	2.09373	0.378096	4.89891	0	1.4046	2.68577	0.379038	0	0	0.687618	0.953049	2.63484	4.24595	3.67282	0.141423	0	1.69163	0.694891	0	4.13363	2.21414	0.489533	0.160601	0	0.991255	1.77129	0.954437	2.22711	0.586203	1.25412	3.03567	0.557032	3.54468	4.34574	1.18598	1.21243	1.48187	0.40562	2.1417	2.29317	0.806877	3.16852	3.54049	1.59183	4.22033	1.84897	0	0	0	0	0.697139
MMP12	ENSG00000262406	3.29774	0	0	0	0	0	0	0	0	10.8202	0	6.87696	5.21458	14.5065	0	0	1.03698	1.2348	0	1.5031	4.63222	0.490895	8.98428	62.9162	19.2935	3.21823	2.26844	0	0	16.6395	109.85	2.67333	1.43032	3.4261	3.94827	12.7648	14.8887	1.63466	12.5859	10.8113	0.466779	10.1404	2.92588	73.099	53.9781	1.58061	1.16318	1.13429	0.979783	216.966	6.08658	5.16494	38.4724	88.1148	10.3722	23.379	3.33567	1.17104	2.35886	3.67282	11.5967	1.08219	2.36828	423.536	7.99651	3.10022	1.32848	1.4686	0.321202	24.7483	15.5297	5.31388	3.81775	6.68132	4.98273	5.85255	2.42854	30.9153	63.4104	4.34574	17.1967	12.1243	0.987912	4.46182	1.52979	60.7689	4.84126	7.39322	11.064	1.98978	1.58263	4.62242	0.658821	3.11573	1.76682	0	1.62666
BOLA3P1	ENSG00000255469	0	0	0	0	0	0	0	0	0	0	0	0	0	0	0	0	0	0	0	0	0	0.245447	0	0	0	0	0	0	0	0	0.286068	0.297037	0	0.571016	0	0	0	0	0.503435	0	0.466779	0	0	0	0	0	0	0	0	0.681211	0	0.619793	0	0	0	0	0	0	1.41532	1.22427	0.424268	0	0.338326	0	0	0	0.885655	0	0	0	0	0.354259	0.477218	0.556776	0.293102	0	1.21427	0.557032	0	0	0	0	0.493956	2.0281	0	0.286646	1.21032	0.528087	1.32768	0	0	0.462242	0	0	0	0	0
RNU7.159P	ENSG00000238562	0	0	0	0	0	0	0	0	0	0	0	0	0	0	0	0	0	0	0	0	0	0	0	0	0	0	0	0	0	0	0	0	0	0	0.658045	0	0	0	0	0	0	0.362158	0	0	0	0	0	0	0	0	0	0	0	0	0	0	0	0	0	0	0	0	0	0.173723	0	0	0	0	0	0	0	0.354259	0	0	0	0	0.607134	0	0.393854	0	0	0.242485	0	0.811239	0	0.286646	0	0.528087	0.442561	0	0	0	0	0	0	0	0
MMP13	ENSG00000137745	0	0	0	0	0	0	0	0	0	0	0	0	0	2.07236	8.03541	0	0	0	0	1.5031	0	2.20903	1.63351	1.53454	0	0	0	2.22261	0	4.15987	0.572136	1.18815	0.572127	0.856525	1.31609	0	0	1.63466	0.503435	0.432451	2.80067	0.724316	4.02309	1.27684	1.42048	1.18546	1.16318	0	5.8787	0	2.34099	2.89237	0	0	0	0	0.953049	1.75656	5.66126	2.44855	0.848537	0.541094	3.04493	0.521168	0	5.16704	5.31393	0.489533	0	0	2.64335	0.708518	3.34053	3.34066	0.879305	0	6.07134	0.557032	1.18156	1.24164	0.395328	0.727455	1.23489	3.65058	1.22383	0.573292	0.403438	1.58426	2.21281	1.19387	4.22033	1.38673	0.219607	0.623145	0	0	0
AP001486.3	ENSG00000276521	0	0	0	0	0	0	0	0	0	0	0	0	0.869097	0	0	0	0	0	0	0	0	0.981789	0	0	0	0	0	0	0.905959	4.15987	0	0.891111	0	0	1.31609	0	0.330861	0	0	0.432451	1.40034	1.08647	1.09721	0.31921	0	0	0.697909	0	1.46967	1.36242	0.468199	1.44618	0	0	0	0	0	0	0	0	0.141423	0	0	0	0	2.06682	2.65697	0.244766	0	0	0.330418	0.354259	0.954437	1.11355	0	0	3.64281	0	0.393854	1.86246	0.197664	0	0	1.21686	0	0	0.403438	0	1.32768	0.795914	0	0.462242	0	0	0	0	0
AP001486.1	ENSG00000239861	0	0	0	0	0	0	0	0	0	0	0	0	0	6.21707	0	0	0	0	0	0	0	0	0	0	0	0	0	0	0	0	0	0.891111	0.286064	0.571016	0	0.531867	0	0	0	0	1.40034	0	0.731471	0.31921	0.710238	0	0.232636	0.378096	0.489891	0	0	0	0	0	0	0	0	0	0	0	0.141423	0	0	0	0	0	0	0	0	0.197986	0.660837	0.354259	0.477218	0.556776	0	0.20902	1.21427	0	0	0.62082	0	0	0.246978	0.40562	0	0.573292	0	0	0	0	0.527542	0	0	0.623145	0	0	0
DCUN1D5	ENSG00000137692	28.0308	26.7976	27.7825	12.6321	15.5061	10.9737	16.6006	17.7005	12.2499	23.1861	29.892	42.981	32.1566	2.07236	6.02656	6.69603	23.8505	23.4612	21.0963	4.50929	8.10639	4.41805	8.16753	9.97452	11.2545	20.3821	33.2705	24.4487	20.8371	4.15987	48.3455	13.0696	34.0416	15.1319	9.21264	18.0835	23.1603	6.53863	18.6271	19.8928	7.93524	18.4701	9.50912	22.9831	50.4269	17.7818	11.8645	27.0338	5.8787	22.8206	10.3004	5.99134	11.3712	18.7978	31.1166	10.3143	42.4107	5.26967	38.2135	7.34564	28.0017	43.5581	8.79647	30.7489	24.878	16.5345	16.3846	27.1691	31.9596	19.9966	17.8426	11.6905	13.3621	11.1355	23.155	32.6071	16.3926	21.4457	26.782	13.0372	36.9631	27.4008	35.3179	5.67867	9.79064	20.9251	9.27908	15.8426	15.9322	16.7142	18.464	6.93363	46.3371	22.0178	11.8377	22.8635	22.7732
AP001486.2	ENSG00000260966	0	0	0	0	0	0	0	0	0	0	0	0	0	0	0	0	0	0	0	0	0	0	0	0	0	0	0	0	0	0	0	0	0	0	0	0	0	0	0	0	0	0	0	0	0	0	0	0	0	0	0	0	0	0	0	0	0	0	0	0	0	0	0	0	0	0	0	0	0	0	0	0	0	0	0	0	0	0	0	0	0	0	0	0	0	0	0	0	0	0	0	0	0	0	0	0	0
DYNC2H1	ENSG00000187240	16.4887	13.3988	37.0433	0	43.934	38.4079	20.7507	33.1884	39.8122	32.4606	27.6778	49.858	46.0621	26.9406	38.1682	28.1233	22.8135	28.4003	11.5071	9.51961	4.63222	5.64529	6.53402	6.13817	6.43116	9.65468	24.1967	20.0035	10.8715	16.6395	97.8353	21.3867	18.8802	20.5566	11.1868	26.0615	23.4911	11.4426	15.6065	33.7312	14.9369	24.6267	9.14339	36.7091	31.6056	41.0958	22.1005	27.2229	11.2675	20.4363	7.95937	11.9827	15.5406	31.7213	26.1379	11.0019	20.4905	5.26967	38.6853	24.4855	69.58	44.9108	9.47312	62.019	24.2117	11.3675	36.3119	101.823	73.7159	30.4899	36.6764	19.8385	39.6091	22.2711	81.4823	59.5706	20.0354	69.072	30.7206	25.4536	51.7879	100.389	54.3352	12.1686	11.6264	53.0295	18.5582	22.1796	20.8004	33.0304	26.9046	33.2814	47.6548	47.1513	24.7354	34.2952	21.1466
AP002961.1	ENSG00000285878	0	0	0	0	0	8.23026	0	0	0	0	0	0	0	0	4.01771	9.37444	0	0	1.91785	0.501032	0	0.736342	0	0	0	0	0	0	0	0	0	0.297037	0.572127	0	0	0	0.330861	0	0	0	1.40034	0.724316	0.365736	0.638419	0.355119	0	0.232636	0	0.979783	0	0	1.03299	0	0	0	0	0	0	0.471772	0	0	0	0.338326	0	0	3.10022	2.21414	0.244766	0	0	0.991255	0	0.954437	1.11355	0	0.20902	1.21427	0.278516	0	0.62082	0	0	0.246978	2.43372	0	0.859937	0.403438	1.05617	2.21281	0.795914	0	1.38673	0	0	0.530045	0	0
MTCO3P15	ENSG00000254895	0	0	0	0	0	0	0	0	0	0	0	0	1.73819	0	10.0443	15.4009	0	0	0	0	0	0.736342	0.816753	0	0	0	0	0	0	4.15987	0	0.297037	0	0	1.97414	0	0.330861	0	0	0	0.933558	0	0.365736	0.31921	0	0	0	0	0	0.681211	0	1.44618	0	0.146858	0	0	2.38262	0.878278	0	0	0.282846	0	1.01498	0	0	0	0	0.979065	0	0	0	0	0	0	0.879305	0	0	0	1.96927	0	0.197664	0	0.740934	0.40562	0	0.573292	0.403438	1.58426	0	1.19387	0.527542	0	0.439214	0.623145	0	0	0
MTATP6P15	ENSG00000254931	0	0	0	0	0	0	0	0	0	0	5.53555	0	0	0	0	0	0	0	1.91785	0.501032	0	1.22724	0	0	0	0	0	0	0	0	0	1.48519	0	0	0.658045	0	0.330861	1.63466	0	0	4.66779	0	1.46294	0.638419	1.06536	0	0.232636	0.189048	1.95957	0.340606	3.27739	0.826391	0	0	0.414887	0	0.476524	0	5.18949	1.22427	0.141423	0	1.3533	0	0.444251	3.10022	0.442828	0.979065	0	0	0	0.708518	0	0	0	0.627059	1.21427	0	0.393854	1.86246	0	0	0.493956	2.43372	0	0	0	0	0.442561	0.795914	2.11017	0.462242	0.219607	0	0	0	1.1619
MTCO2P15	ENSG00000255417	0	0	0	0	0	0	0	0	0	0	0	0	0	0	0	0	0	0	0	0.501032	0	0	0	0	0	0	0	0	0	0	0	0	0	0	1.97414	0	0	0	0	0	1.40034	0	0	0	0	0	0.232636	0	0.979783	0	0	0.826391	0	0	0	0	0.953049	0	3.77417	0	0	0	0	0.173723	0.444251	0	0	0	0	0	0	0.708518	0	0	0	0	0.607134	0	0	0	0	0.242485	0	1.21686	0	0	0	0	0	0	1.05508	0.462242	0	0.41543	0	0	0
MTCO1P15	ENSG00000255350	0	0	0	0	0	8.23026	0	4.42512	0	0	0	0	0	0	0	0	0	0	1.91785	2.50516	0	1.47268	0	0.767271	0	0	0	0	0	4.15987	0	1.48519	0.572127	0	1.31609	1.06373	0.330861	1.63466	0.503435	1.29735	4.66779	1.81079	0.731471	1.27684	1.06536	0.395152	0.930545	0.567144	0.979783	0	0	3.51216	0.189519	0	0	0	3.33567	2.04932	6.13303	1.22427	0	0	1.3533	0.868614	0.222125	0	3.54262	0.734299	0.803005	0	0.330418	0.708518	1.43165	0.556776	0.879305	0.20902	1.21427	1.39258	3.54468	0.62082	0.197664	0.48497	0.246978	2.83934	0	1.43323	1.21032	1.05617	2.21281	1.98978	6.85804	0.924484	0	0.623145	1.23677	0	0
MTND2P26	ENSG00000254565	0	0	0	0	0	0	0	0	0	0	0	0	0	0	0	0	0	0	0	0.501032	0	1.47268	0	0	0	0	0	0	0	4.15987	0.286068	2.3763	0.286064	0	1.31609	0	0	0	0	0	1.86712	0.724316	2.19441	0.31921	0	0	0	0	1.95957	0	2.34099	1.03299	0	0	0	0	0.953049	0	2.35886	0	0.141423	0.270547	2.02995	0	0.444251	0	3.09979	0	0	0	0	0.354259	0.477218	1.67033	0.586203	0	1.21427	0	2.36312	0	0	0	0.493956	2.0281	0	0.286646	0.806877	0	0.885123	1.19387	4.22033	0.462242	0	0.41543	2.12018	0	0
MTND1P36	ENSG00000253245	0	0	0	0	0	0	0	0	0	1.54574	0	0	0	0	0	0	0	0	0	0.501032	0	0.736342	0	0	0	0	0	0	0	0	0	2.67333	0.286064	0	0	0	0	0	0	0	0	0.362158	0.731471	0	0.355119	0	0.232636	0.189048	0.489891	0	1.4046	0.619793	0	0	0	0	3.33567	0.292759	1.88709	3.67282	0	0	1.69163	1.21606	0.888502	0	0.885655	0.734299	0	0	0	0.708518	0.954437	5.01099	0.293102	0.20902	1.21427	0.557032	0.393854	1.24164	0	0.242485	0.246978	2.43372	0	0.859937	1.21032	0	1.32768	0.795914	3.69279	0	0.219607	0.41543	0	0	0
AP003461.1	ENSG00000254824	0	0	0	0	0	0	0	0	0	0	0	0	0	0	0	0	0	0	0	0	0	0	0	0	0	0	0	0	0	4.15987	0	0.297037	0	0	0	0	0	0	0	0	0	0	0.365736	0.638419	0	0	0	0	0.489891	0	0	0	0	0	0	0	0	0	0	0	0	0	0	0	0	0	0	0	0	0	0	0	0	0	0	0	0	0	0	0	0	0	0	0	0	0	0	0.528087	0.885123	0	0	0	0.439214	0	0	0.952645	0
AP002989.1	ENSG00000254987	0	0	0	0	0	0	0	0	0	0	0	0	0	0	6.02656	0	0	0	0	0.501032	1.15806	0.736342	0	0	1.60779	0	0.756147	0	0	4.15987	0	0.594074	0	0	1.97414	1.06373	0	0	1.00687	0.864902	2.33389	1.08647	1.82868	0	0	0	0.232636	0.378096	3.42924	0.340606	1.4046	1.23959	0.379038	0	0	0	0.953049	0.585519	0.471772	0	0	0	3.04493	0	0	4.13363	2.21414	0.979065	0.321202	0.197986	1.32167	1.06278	2.86331	1.11355	0.293102	0	0.607134	0.557032	0.787707	0.62082	0	0.242485	0.246978	4.46182	0	1.43323	0.403438	2.11235	3.09793	1.19387	0.527542	1.84897	0.219607	0	0.883408	0	0.46476
MIR4693	ENSG00000264200	0	0	0	0	2.58436	0	0	0	0	0	0	0	0	0	0	0	0	0	0	0	0	0	0	0	0	0	0	0	0	0	0	0	0	0	0	0	0	0	0	0.432451	0	0	0	0	0	0	0	0	0	0	0	0	0	0.146858	0	0	0	0	0	0	0	0	0	0	0	0	0	0.244766	0	0	0	0	0	0	0	0.20902	0	0	0	0	0	0	0	0.40562	0	0.286646	0	0	0.442561	0	0.527542	0	0	0	0	0.952645	0
PDGFD	ENSG00000170962	8.24435	40.1964	21.6086	15.1586	15.5061	120.71	0	0	12.2499	1.54574	8.85688	1.71924	7.82187	4.14471	0	0	1.03698	2.46959	0	2.00413	6.94834	1.71813	2.45026	10.7418	6.43116	3.21823	10.5861	2.22261	3.62384	4.15987	49.7758	7.12889	7.15159	4.28262	3.94827	30.3164	28.1232	6.53863	60.9157	65.3001	2.33389	9.05395	4.38883	7.02261	14.5599	6.71758	21.1699	13.2334	1.46967	13.9648	2.80919	2.89237	4.35894	18.7978	7.46797	2.06285	3.8122	3.22035	4.71772	1.22427	49.7808	7.57531	3.04493	18.4146	4.22038	5.16704	0.885655	10.2802	35.3322	16.0369	8.59088	5.31388	6.68106	4.45421	10.8448	12.3322	3.64281	36.7641	6.30166	1.86246	12.4528	8.00201	6.42143	3.24496	15.9098	6.30621	2.01719	3.16852	2.65537	1.59183	9.49575	3.69794	4.83136	8.10089	4.7704	3.81058	5.8095
AP003043.1	ENSG00000255548	0	0	0	0	0	0	0	0	0	0	7.74977	0	0	0	0	0	0	0	0	0.501032	0	0	0	0	0	0	0	0	0	4.15987	0	0	0	0.571016	0	0	0	1.63466	1.51031	0.864902	0	1.08647	0.365736	0.31921	0	0	0.232636	0.567144	0.489891	0	0.468199	1.03299	0	0.146858	0	0	0	0	0	0	0.848537	0	0	0.521168	0	1.03341	0	0.734299	0	0.197986	0	0	1.43165	0.556776	0	0	1.21427	0.278516	0	0	0	0	0.987912	0.40562	0	0.859937	0.403438	0	0.885123	1.98978	0	0	0	0	0	0	0
DDI1	ENSG00000170967	0	0	0	0	0	0	0	0	0	0	8.85688	0	0	0	10.0443	0	0	0	0	3.00619	0	4.6635	0.816753	0.767271	0	1.07274	0	0	0	4.15987	0.858204	1.48519	0.858191	0.285508	3.29023	1.5956	0.661722	3.26931	5.53779	6.48677	1.40034	1.81079	2.92588	1.27684	3.19607	0.790304	0.697909	0.567144	3.91913	1.02182	1.87279	1.44618	0	0.293716	0	0	1.42957	0	0.471772	2.44855	2.54561	0	2.02995	0	0	3.10022	3.54262	0.244766	1.60601	0.395973	0.330418	2.47981	2.38609	2.22711	0.879305	0.836079	1.21427	0.557032	0.787707	1.86246	0	0.242485	0.740934	1.62248	0.305957	1.14658	1.61375	5.28087	0.885123	0	1.05508	4.62242	0	0.623145	2.12018	2.85794	0.697139
AP003304.1	ENSG00000280773	0	0	0	0	0	0	0	0	0	0	3.32133	0	0	0	0	0	0	0	0	0	0	0	0	0	0	0	0	0	0	0	0	0.297037	0	0	0.658045	0	0	0	0	0	0	0	0.731471	0	0	0	0	0	0.979783	0	0	0.206598	0	0	0	0	0	0	0	1.22427	0	0	0.338326	0	0	0	0	0	0	0	0	0	0.477218	1.11355	0	0	0.607134	0	0	0	0	0	0	0	0	0	0	0	0	0	0	0	0	0	0	0	0
LINC02552	ENSG00000256422	0	0	0	0	0	0	0	0	0	0	0	0	0	0	0	0	0	0	0	1.00206	0	0.490895	0	0	0	0	0	0	0	0	0.286068	0.297037	0	0	0.658045	0	0	1.63466	0	0.432451	1.86712	0.362158	1.46294	0	0	0	0	0	0.979783	0	1.4046	1.44618	0.189519	0	0	0	0	0	1.88709	0	0.424268	0	1.3533	0	0.222125	2.06682	0.885655	0.244766	0	0	0.330418	0.708518	1.90887	0.556776	0.586203	0.41804	3.64281	0	1.18156	1.86246	0.592991	0	0.493956	2.0281	0.305957	0.859937	0	1.58426	1.32768	0	1.05508	0	0	0.207715	0	0	0
AP001485.1	ENSG00000270449	0	0	0	0	0	0	0	0	0	0	0	1.71924	0	0	0	0	0	0	0	0	0	0.736342	0	0	0	0	0	0	0	0	0	0.297037	0	0	0	0	0	0	0	0	0	0.362158	0	0	0	0	0	0	0	0	0.468199	0	0	0	0	0	0	0	0.471772	0	0	0	0	0	0	0	0.885655	0.244766	0	0	0	0	0	0	0	0	0.607134	0	0	0.62082	0	0.242485	0	0.40562	0	0.286646	0	0	0	0	0	0	0	0	0	0	0
AP002004.1	ENSG00000254569	0	0	0	0	0	0	0	0	0	0	0	0	0	0	0	0	0	0	0	0	0	0	0	0	0	0	0	0	0	0	0	0	0	0	0	0	0	0	0.503435	0	0.466779	0	0.731471	0.31921	0	0	0	0	0	0	1.87279	0.206598	0	0	0	0	0	0	0	0	0.141423	0.270547	2.02995	0	0	0	0	0	0	0	0	0	0	0.556776	0	0	1.8214	0	0	0.62082	0	0	0.246978	0	0	0	0	0	0.442561	0	0.527542	0	0	0	0	0	0
CASP12	ENSG00000204403	0	0	0	0	0	0	0	0	0	0	0	0	0	0	0	0	0	0	0	3.00619	0	2.45447	0.816753	0	0	0	2.26844	0	0	0	0.572136	2.07926	0.286064	0	3.94827	3.1912	0.330861	3.26931	0	0.432451	5.13457	1.81079	5.1203	0.638419	0.355119	0.395152	1.86109	0.378096	5.38881	0.340606	0	4.54515	0	0.440574	0	0.687618	1.42957	1.17104	3.3024	2.44855	0.141423	0	3.38326	0.521168	0.222125	3.10022	3.98545	0.244766	0	0	0.660837	0.708518	3.81775	2.78388	2.34481	1.46314	3.64281	1.39258	2.75697	2.48328	0.790655	1.45491	1.23489	3.65058	0.305957	1.43323	0	2.11235	1.32768	1.19387	1.05508	0.924484	0.219607	0.41543	0	0	0
CASP17P	ENSG00000235505	0	0	3.08694	16.4218	0	0	0	0	0	0	7.74977	0	0	0	0	0	0	0	5.75354	2.50516	0	2.69992	0.816753	0	4.82337	1.07274	0	0	0	4.15987	1.71641	4.45556	2.00245	0.571016	4.60632	1.5956	7.27894	14.7119	1.00687	2.59471	6.06813	3.62158	7.68045	2.87289	1.42048	1.97576	6.97909	4.7262	6.36859	2.38424	5.61838	6.61113	0.947596	1.7623	0.829775	0.687618	7.62439	0.585519	2.35886	2.44855	19.2335	1.35273	3.72158	2.77956	2.44338	5.16704	7.08524	3.18196	3.53322	0.395973	1.65209	4.60537	9.06715	7.79487	1.17241	3.97138	6.67848	7.24142	4.33239	3.1041	2.56963	1.21243	3.45769	7.30115	2.44766	3.1531	1.61375	3.16852	3.98305	2.7857	7.91313	5.08466	1.09804	1.66172	1.41345	4.76323	0.697139
CASP4	ENSG00000196954	0	127.289	15.4347	0	10.3374	8.23026	6.91692	11.0628	6.12495	6.18296	5.53555	5.15772	3.47639	4.14471	16.0708	1.33921	4.14791	6.17399	1.91785	5.01032	10.4225	4.1726	7.35077	16.88	32.1558	5.36371	6.80533	6.66782	0.905959	4.15987	23.1715	11.2874	5.43521	7.70872	6.58045	18.0835	22.1677	6.53863	7.04809	11.6762	7.93524	10.1404	8.41192	28.7289	6.39214	5.13698	39.5482	13.0443	9.30794	16.0085	2.80919	16.3212	16.6777	28.3436	5.39354	19.9409	12.3896	5.56243	7.54835	2.44855	88.2478	17.8561	5.75154	31.7913	13.1054	11.3675	5.75676	10.5249	21.0387	9.70133	14.208	18.7757	14.3165	16.1465	27.5516	33.0251	9.71415	53.7536	15.7541	6.2082	25.4986	17.9439	27.4146	8.92363	38.5506	10.3192	27.0304	10.5617	11.5066	5.96935	28.4873	36.0549	19.7646	7.06231	12.191	31.4373	6.04187
AP001153.1	ENSG00000284715	0	0	0	0	0	0	0	0	0	0	0	0	0	4.14471	0	0	0	0	0	0	0	0.490895	0	0	0	0	0	0	0	0	0	0.594074	0.286064	0	0	0	0	0	0.503435	0	0.466779	0	0	0	0	0.395152	0	0	0	0.340606	0.936397	0.413196	0	0	0	0	0	0	0	1.22427	0	0.270547	0.338326	0	0	0	0.885655	0	0	0	0.330418	0.354259	0.477218	0	0	0	0	0	0	0.62082	0	0	0	0	0	0	0.403438	0	0.885123	0	0.527542	0.462242	0	0	0	0	0
CASP5	ENSG00000137757	4.94661	0	0	0	0	0	0	0	0	0	0	0	0	2.07236	2.00885	0	0	0	0	0	0	3.92716	0	0	0	1.07274	0	0	0	0	0.286068	1.48519	0.286064	1.14203	1.97414	0	0.992582	1.63466	1.00687	0.432451	4.20101	1.08647	4.75456	5.74577	0.355119	1.97576	1.62845	0	3.42924	0	2.34099	7.85072	0.189519	0	0	0	0.476524	1.4638	7.07658	1.22427	0	0	1.3533	0.347446	0	9.30067	5.75676	1.22383	0.160601	0.395973	0	1.06278	3.34053	2.78388	0.293102	0.41804	3.03567	0.835548	3.93854	3.72492	0	0.96994	1.97582	3.65058	0.917872	1.14658	1.61375	3.16852	2.21281	1.98978	4.74788	1.38673	0	0	0	0	2.3238
CASP1	ENSG00000137752	9.89321	6.6994	6.17388	0	2.58436	0	2.76677	6.63767	21.4373	4.63722	5.53555	10.3154	3.47639	0	8.03541	0	1.03698	2.46959	0	2.50516	3.47417	2.69992	3.26701	2.30181	4.82337	0	0.756147	6.66782	0	4.15987	10.8706	5.04963	2.28851	1.99856	3.94827	4.25494	7.27894	3.26931	2.51718	4.75696	4.20101	7.60532	6.2175	11.1723	1.77559	1.18546	10.7013	7.18382	4.40902	13.9648	1.4046	5.57814	8.33884	8.37091	0.829775	2.06285	5.24177	2.63484	11.7943	2.44855	29.9816	10.0102	3.04493	14.419	4.22038	6.20045	8.41372	6.85346	9.31486	4.15771	6.60837	14.5246	5.2494	6.12454	16.4137	13.5863	7.28561	33.7004	13.391	5.58738	14.6271	8.97195	7.9033	4.46182	17.1336	5.15962	16.541	5.28087	7.96611	4.37753	11.0784	10.6316	5.92939	6.02374	3.53363	9.52645	5.11236
CARD16	ENSG00000204397	0	13.3988	0	0	0	5.48684	0	0	0	0	2.21422	0	0.869097	0	6.02656	0	0	0	0	1.5031	0	2.20903	2.45026	0.767271	3.21558	0	0.756147	0	0	0	3.14675	4.45556	1.43032	2.28407	2.63218	4.7868	1.6543	1.63466	1.00687	0.864902	2.80067	2.53511	4.38883	5.74577	0.710238	0	2.09373	2.26857	4.89891	1.02182	1.4046	5.16494	2.65327	4.40574	2.07444	0	0.953049	0.292759	0.471772	1.22427	7.77825	3.78766	2.02995	4.34307	0.444251	1.03341	2.65697	1.4686	1.92721	0	3.30418	4.25111	3.34053	0	2.93102	4.38942	2.42854	10.0266	2.75697	3.1041	4.54627	3.87976	6.17445	1.21686	5.81319	2.00652	5.2447	3.16852	1.77025	1.19387	5.80296	5.08466	3.51371	1.24629	2.29686	2.85794	1.62666
CASP1P2	ENSG00000254750	0	0	0	0	0	16.4605	0	0	0	0	1.10711	0	0	4.14471	0	0	0	0	3.83569	1.5031	0	0.245447	0	0.767271	0	0	0.756147	0	0	0	0.858204	0.891111	0	0.285508	1.31609	0.531867	0	3.26931	0	0.432451	1.86712	0.724316	2.56015	0	0	0.395152	0.465273	0	1.95957	0.681211	1.4046	3.30556	0	0	0	0	0.953049	0.878278	1.88709	0	4.10126	0	2.02995	0	0	1.03341	2.65697	0.244766	0	0	0.330418	2.12555	5.2494	1.67033	0.586203	0.41804	1.21427	0	3.54468	2.48328	0.197664	0	0.740934	2.0281	0.611915	1.14658	1.21032	2.11235	3.54049	1.19387	3.69279	0.462242	0	0.207715	0.176682	0	0
CARD17	ENSG00000255221	0	0	0	0	0	0	0	0	0	0	8.85688	0	0	0	0	0	0	0	0	0.501032	0	0.736342	0	0	0	0	0.756147	0	0	4.15987	0.572136	2.07926	0.286064	0.285508	4.60632	0	0	0	0.503435	0	1.86712	1.81079	1.46294	0.638419	1.42048	0	0.465273	0.189048	1.46967	0.340606	1.87279	4.54515	0	0	0	0	0	0.585519	1.88709	3.67282	0.707114	0	0.676651	0	1.11063	2.06682	1.32848	0.244766	0.321202	0	0	2.47981	2.38609	2.22711	0.293102	0	3.64281	0.557032	1.57541	2.48328	0.395328	0.48497	0.987912	4.46182	0	1.43323	0.806877	3.16852	2.21281	0.397957	2.11017	0.924484	0	0	0.530045	0.952645	0
CASP1P1	ENSG00000255430	0	0	0	0	0	0	0	0	0	0	7.74977	0	0	0	0	0	0	0	0	0	0	0	0	0	0	0	0	0	0	0	0	0	0	0.285508	0	0	0	0	0	0	0.466779	0	0	0	0	0	0	0	0.489891	0	0	0.206598	0	0.146858	0	0	0	0	1.41532	1.22427	0	0	0	0	0	0	0	0	0	0	0.330418	0	0	0	0	0	0.607134	0	0.393854	0.62082	0	0	0	0	0	0	0	0.528087	0	0	0	0	0	0	0	0	0
CARD18	ENSG00000255501	0	0	0	0	0	5.48684	0	0	0	0	0	0	0	2.07236	16.0708	0	0	0	0	2.50516	0	2.94537	0	0.767271	0	0	1.51229	0	0	0	0	2.07926	0.286064	0.571016	1.31609	0	0.330861	4.90397	2.51718	0.432451	7.00168	1.08647	2.92588	0.31921	0.355119	0.790304	0.930545	0	2.44946	0	2.80919	6.40453	0.189519	0	0	0	4.28872	2.92759	0	4.89709	5.51549	0.270547	6.76651	0.173723	0	7.23386	1.77131	1.95813	0	0.395973	0.660837	1.77129	9.06715	2.78388	0.586203	0	6.67848	0.278516	4.33239	3.72492	0.592991	0.96994	0.493956	6.08429	0.305957	1.71987	0.403438	2.64043	3.54049	1.59183	2.63771	3.23569	0	0	0.706726	0	0
OR2AL1P	ENSG00000254767	0	0	0	0	0	0	0	0	0	0	0	0	0	0	0	0	0	0	0	0	0	0	0	0	0	0	0	0	0	0	0	0.297037	0	0.285508	0	0	0	0	0	0	0	0	0.731471	0	0	0	0	0	0	0	0.468199	0	0	0	0	0	0	0	0	0	0	0	0	0	0	0	0	0.244766	0	0	0	0.354259	0	0	0	0.20902	0.607134	0	0	0	0	0	0	0	0.305957	0.286646	0	0.528087	0.442561	0	0	0.462242	0	0.41543	0	0	0
AP003181.1	ENSG00000255336	0	0	0	0	0	0	0	0	0	0	0	0	0	0	0	0	0	0	0	0	0	0	0.816753	0	0	0	0	0	0	0	0	0.594074	0	0	0.658045	0	0	0	0	0	0	0	0	0	1.06536	0	0	0	0	0	0.468199	0.206598	0	0	0	0	0	0	0	0	0	0	0	0	0	0	0	0	0	0	0	0	0	0	0	0	0.607134	0	0	0	0	0	0	0	0	0	0	0	0	0.397957	0	0	0	0	0	0	0
RF00017.82	ENSG00000278640	0	0	0	0	0	0	0	0	0	0	0	0	0	0	0	0	0	0	0	1.00206	0	0.245447	0	0	0	0	0	0	0	0	0	0.297037	0	0.285508	0.658045	0	0	1.63466	0	0	0	0	0.365736	0	0.355119	1.58061	0.232636	0	0	0	0	0.413196	0.189519	0.146858	0	0	0	0	0	0	0	0	0.676651	0	0	0	0	0	0.160601	0	0	0.354259	0	0	0	0	1.8214	0	0	1.24164	0	0	0	0.811239	0	0.286646	0	1.58426	0.442561	0	1.05508	0	0	0	0	0	0
GRIA4	ENSG00000152578	92.3367	10.0491	33.9563	34.1068	49.1028	27.4342	94.07	43.1449	62.7807	66.4668	88.5688	60.1734	129.495	58.026	60.2656	34.1498	137.918	67.9139	80.5496	9.51961	13.8967	7.60887	8.98428	28.389	32.1558	139.456	121.74	104.463	96.0316	58.2382	220.272	35.9415	98.1198	102.212	19.7414	63.2922	71.1351	16.3466	132.907	221.415	22.4054	123.134	16.4581	122.576	240.771	81.0061	38.385	76.3753	13.717	108.313	27.1555	13.8421	0.379038	26.1407	99.9879	81.8265	193.945	4.09863	55.1973	12.2427	34.5072	172.609	19.2846	223.755	210.797	54.7706	79.709	164.972	283.3	128.889	106.395	76.1657	50.1079	41.2015	229.205	197.106	45.5351	227.548	139.03	44.699	105.75	277.16	83.2316	11.763	48.6472	111.505	68.1811	66.0109	67.7119	67.2547	10.0233	46.2242	163.607	82.2552	72.6161	62.8746	64.6016
AP000641.1	ENSG00000255403	0	0	0	0	0	0	2.76677	0	7.65619	1.54574	0	0	1.73819	2.07236	0	0	0	6.17399	5.75354	1.00206	0	1.22724	0	0	1.60779	0	0.756147	0	0	0	1.14427	0.594074	0.286064	1.14203	0.658045	0.531867	0	4.90397	0	0.864902	3.26745	3.25942	1.46294	1.91526	2.13071	0.790304	0	1.70143	4.40902	0.340606	2.34099	1.85938	0.568558	0.440574	1.24466	0.687618	2.38262	0.585519	0.943543	0	0.141423	0	1.01498	0.173723	1.11063	0	3.54262	0.979065	0.803005	0.989932	0.330418	1.41704	3.81775	3.89743	1.46551	1.67216	3.03567	1.39258	0.393854	2.48328	0.790655	1.21243	0.493956	2.83934	0.305957	0.859937	1.61375	1.58426	1.77025	1.98978	3.16525	0.924484	0.658821	0.83086	0	0	0.23238
RNU4.55P	ENSG00000222663	0	0	0	0	0	0	0	0	0	0	0	0	0	0	0	0	0	0	0	0	0	0	0	0	0	0	0	0	0	0	0.858204	0	0	0	0	0	0	0	0	0	0	1.44863	0	0	0	0	0	0.378096	0	0.340606	0.936397	0	0	0	0	0	3.33567	0	0.471772	0	0	0	0	0.347446	0	0	0	0.244766	0	0	0	0	0	0	0	0.20902	0.607134	0	0	0	0	0.242485	0	0	0	0.286646	0	0.528087	0	0	0	0.462242	0	0	0	0	0
RNU6.277P	ENSG00000252081	1.64887	0	0	0	0	0	0	0	0	0	0	0	0	2.07236	0	0	0	0	0	0.501032	0	0	0	0	0	0	0	0	0	0	1.43034	0.891111	0	0	0.658045	0	0	0	0.503435	0.432451	0.933558	0	0.731471	0	0	1.58061	0.697909	0.378096	0.489891	0	0	0.206598	0	0	0.829775	0	0	0	0.471772	0	0	0	0	0.173723	0.666376	0	0	0.734299	0	0	0	0	0.477218	0	0	0.627059	0	0	0	0.62082	0	0.96994	0	0.40562	0	0.286646	0.403438	0	0.442561	0	1.05508	0.462242	0.219607	0	0	0	0
AP000813.1	ENSG00000285813	0	0	0	0	0	0	12.4504	0	0	3.09148	7.74977	3.43848	2.60729	0	0	10.044	9.33279	11.1132	7.67139	1.00206	1.15806	3.92716	1.63351	1.53454	3.21558	5.36371	4.53688	4.44522	25.3668	4.15987	2.28854	4.45556	2.57457	3.14059	0.658045	1.06373	1.6543	6.53863	4.02748	2.59471	1.86712	4.3459	3.29162	3.1921	1.42048	1.18546	1.86109	0.945239	6.36859	0	0.936397	1.65278	0.379038	1.02801	4.97865	0.687618	6.67134	3.22035	8.02012	3.67282	0.98996	2.70547	4.73656	2.08467	1.33275	4.13363	4.42828	1.95813	2.40902	0.593959	4.29544	6.0224	1.90887	2.22711	5.56893	3.34432	4.24994	2.22813	1.96927	4.96656	1.97664	3.39479	1.48187	4.46182	0.611915	3.7264	2.42063	3.16852	3.98305	5.5714	2.63771	0.462242	4.61175	1.66172	0.530045	2.85794	0.46476
MSANTD4	ENSG00000170903	41.2217	30.1473	40.1302	16.4218	12.9218	8.23026	16.6006	16.5942	3.06247	24.7318	27.6778	12.0347	39.9785	8.28943	26.1151	3.34802	22.8135	32.1047	21.0963	3.00619	10.4225	5.64529	9.80103	15.3454	4.82337	13.9456	12.0984	15.5583	7.24767	16.6395	55.7833	12.7726	22.313	31.4059	5.92241	18.6153	33.7478	1.63466	14.5996	49.2994	4.66779	45.6319	2.92588	60.3306	79.9018	30.0315	17.6804	34.0286	1.95957	49.3878	8.42757	4.95835	23.6899	32.6025	49.3716	33.0057	53.3707	1.4638	15.0967	8.56991	42.0026	62.7669	5.41321	68.2731	46.4242	7.23386	13.2848	39.1626	60.2254	53.2583	46.2586	25.8609	12.4077	8.90842	56.2755	70.2307	20.0354	47.9047	30.7206	13.0372	54.5552	55.2866	52.6063	4.46182	24.1706	34.3975	14.1203	20.0673	19.9153	40.9896	18.9915	17.5652	52.7057	30.1187	24.7354	20.0056	29.0475
KBTBD3	ENSG00000182359	4.94661	0	9.26082	0	0	10.9737	4.15015	15.4879	0	0	0	0	6.08368	2.07236	8.03541	0	1.03698	0	0	2.00413	0	2.69992	0	1.53454	0	3.21823	3.78074	0	1.81192	4.15987	4.86316	2.67333	3.43276	3.14059	5.26436	2.65934	1.6543	4.90397	2.51718	0.864902	5.60135	1.81079	5.48603	4.14972	4.97166	1.58061	3.25691	4.15905	1.95957	2.72484	1.87279	4.75175	2.84279	1.61544	0.829775	1.37524	4.76524	1.75656	8.02012	3.67282	5.79834	3.51711	6.08986	7.6438	4.44251	1.03341	6.19959	8.07729	5.94224	3.95973	3.6346	0.354259	6.68106	1.67033	5.27583	5.43452	6.07134	6.68438	4.33239	4.96656	3.75561	8.24449	8.64423	6.89553	2.75362	6.30621	2.82407	1.58426	7.52354	7.16322	4.22033	2.31121	5.70979	6.02374	6.36054	0.952645	3.95046
AASDHPPT	ENSG00000149313	19.7864	0	15.4347	0	2.58436	2.74342	19.3674	24.3381	29.0935	6.18296	14.3924	3.43848	15.6437	6.21707	0	14.7313	22.8135	19.7568	11.5071	2.00413	16.2128	2.94537	7.35077	4.60363	3.21558	16.0911	9.07377	11.113	17.2132	12.4796	47.2012	5.94074	20.0245	27.9798	4.60632	19.1472	26.7997	1.63466	11.0756	19.4603	4.66779	16.6593	2.56015	63.2035	93.3963	28.8461	14.8887	36.8643	3.91913	47.3442	5.61838	3.71876	18.1938	28.0499	58.4991	24.7542	54.3238	4.39139	28.3063	3.67282	30.5473	60.0614	1.01498	84.0818	51.5331	18.6013	21.2557	54.8276	75.6431	53.6543	39.9806	27.2779	14.7938	11.6923	69.172	58.7346	13.357	46.7907	26.782	19.2454	52.1832	46.3146	49.8896	2.0281	22.0289	28.3779	20.1719	13.7303	15.9322	32.2345	15.2987	15.254	73.5684	23.4718	13.2511	26.6741	22.5408
AP001001.1	ENSG00000254433	0	0	0	0	0	0	0	2.21256	0	0	0	0	0.869097	2.07236	0	0	5.18488	0	0	2.50516	0	0.981789	1.63351	0	0	2.14548	0	2.22261	0	4.15987	0.572136	3.56444	2.00245	2.28407	1.97414	1.5956	0.330861	1.63466	3.52405	2.16226	3.26745	1.08647	0.731471	3.1921	2.48583	5.92728	4.18745	2.83572	2.44946	0	0.468199	4.95835	0.947596	0.881148	1.24466	0	2.38262	0.292759	6.13303	2.44855	2.40419	1.62328	1.01498	1.91095	2.22125	0	3.54262	1.71336	2.56962	0.197986	0.660837	0.708518	2.38609	1.67033	1.75861	2.0902	3.64281	0.557032	0.787707	0.62082	1.97664	0.727455	1.48187	1.62248	0	2.00652	2.82407	3.16852	2.21281	3.97957	4.22033	3.69794	0.878429	2.49258	0	0.952645	0
AP001001.2	ENSG00000254580	0	0	0	0	0	0	0	0	0	7.7287	0	0	0	0	10.0443	0	0	0	0	1.00206	0	0.245447	0	0	0	0	0	0	0	0	0	0.891111	0	0	0.658045	0	0	0	0	0	0.466779	1.08647	1.46294	0.638419	0	0	0	0	0.979783	0	2.34099	0.826391	0	0	0	0	0.476524	0.292759	0	0	0	0	0.338326	0	0	2.06682	0	0	0	0	0	0.708518	0.477218	1.11355	0	0	0	0	1.18156	0	0	0.242485	0	0.811239	0.305957	0.286646	0.806877	0.528087	0.442561	0	2.11017	0.462242	0	0	0.176682	0	0
AP002001.1	ENSG00000254811	1.64887	3.3497	0	0	0	0	0	0	0	0	0	0	0	0	0	0	0	0	0	2.50516	0	0.736342	0	0	3.21558	0	0	0	0	0	0	3.26741	0	0.285508	1.31609	0	0	0	0.503435	0	1.40034	1.81079	2.19441	0.638419	0.355119	0	0.232636	0.189048	1.95957	0.681211	1.87279	4.54515	0.568558	0	0	0	5.24177	1.4638	1.41532	3.67282	0	0	2.36828	0.173723	0	1.03341	2.21414	2.44766	0.481803	0	0.660837	2.12555	5.2494	0.556776	0.293102	0.41804	1.8214	0.835548	2.36312	1.86246	0.197664	0.727455	0.987912	3.24496	0.305957	0	0.806877	4.75278	3.09793	0.795914	3.16525	1.38673	0.219607	0.623145	0	0	0
AP002001.2	ENSG00000255065	0	0	0	0	0	0	0	0	0	0	0	0	0	2.07236	0	0	0	0	0	1.5031	0	0.245447	0	0	0	0	0	0	0	0	0	1.48519	0	0.285508	0.658045	0	0	0	0	0	2.33389	2.17295	3.29162	0.31921	0	0	0.232636	0	1.46967	0	0.936397	1.85938	0	0	0	0	1.42957	1.17104	1.41532	2.44855	0.141423	0	0.338326	0	0.444251	2.06682	1.77131	0.244766	0	0	0.660837	0.354259	0.954437	3.89743	0	0.41804	1.21427	0.278516	0.787707	2.48328	0	0	0.246978	2.43372	0	0.859937	0.806877	1.05617	2.65537	0	1.05508	0.462242	0	0	0	0	0
GUCY1A2	ENSG00000152402	3.29774	10.0491	37.0433	21.4746	25.8436	0	33.2012	13.2753	10.7187	34.0063	22.1422	12.0347	5.21458	14.5065	4.01771	0.669603	18.6656	13.5828	17.2606	4.50929	24.3192	5.15439	4.90052	20.7163	1.60779	15.0184	12.0984	26.6713	19.9311	16.6395	53.7808	12.4756	25.1736	36.2595	3.94827	45.2087	32.7552	14.7119	22.6546	22.055	8.8688	19.1944	7.31471	57.1385	36.9324	39.9103	54.2043	29.8696	4.89891	24.183	7.49118	8.88371	5.49606	28.4905	16.5955	7.5638	18.1079	4.97691	10.379	9.79419	26.0218	109.571	4.73656	33.0073	34.2073	14.4677	18.1559	46.7504	47.6985	33.2617	50.8844	26.9237	17.6571	14.4762	41.0342	29.6808	20.6426	27.5731	18.1173	17.383	20.7547	22.0661	32.1071	7.30115	22.9468	55.6093	28.2407	21.6516	30.9793	33.8263	28.4873	17.103	82.7919	34.6884	19.435	28.5794	25.5618
AP001282.2	ENSG00000274584	0	0	0	0	0	0	0	0	0	3.09148	0	0	0	0	0	0	0	0	0	0	0	0	0	0	0	0	0.756147	0	1.81192	4.15987	0.572136	0.297037	0.286064	0	0	1.06373	0.330861	0	0	0	0	0	0	0.31921	0.355119	0	0	0.189048	0	0	0	0.206598	0	0	0	0	1.9061	0	0	0	0	0	0	0	0	0	0	0.244766	0.160601	0	0	0	0	0.556776	0	0.20902	0.607134	0	0	0.62082	0	0.242485	0	0	0	0.286646	0	0	0	0	0.527542	0	0.219607	0.41543	0	0	0
AP001282.1	ENSG00000213252	0	0	0	0	0	0	0	3.31884	10.7187	0	0	0	4.34548	0	0	0	0	1.2348	0	1.00206	0	1.22724	0.816753	0	0	3.21823	1.51229	0	0	4.15987	0.858204	0.594074	0	1.71305	0	0.531867	0	0	1.51031	1.7298	0.466779	0.362158	0.731471	1.59605	1.06536	1.18546	0.232636	0	0.489891	0.340606	0.936397	1.65278	0	0.587432	0	4.12571	1.9061	0	0	1.22427	0.424268	0.270547	1.01498	0.347446	0.444251	2.06682	1.32848	0.489533	0.321202	0.197986	0.330418	3.18833	0.954437	0	0.586203	0.836079	0.607134	0.278516	1.57541	1.24164	0	0	0.493956	2.0281	0.917872	2.29317	0	3.16852	1.32768	1.59183	0.527542	0.462242	1.09804	2.90801	2.82691	0.952645	0.23238
AP003057.1	ENSG00000255353	0	0	0	0	0	0	0	0	0	0	0	0	0	0	0	0	2.07395	0	1.91785	0	1.15806	1.71813	0	0.767271	0	0	0	0	0.905959	0	1.43034	0.594074	0.286064	0.571016	2.63218	0	0	0	0.503435	0	2.33389	1.81079	1.82868	0	1.42048	1.18546	0.465273	0	3.42924	0.340606	1.87279	2.27258	0.189519	0	0	0	0.476524	0.292759	1.88709	1.22427	0	0	1.3533	0	0	2.06682	0.442828	0.244766	0.642404	0	0.660837	2.47981	1.43165	1.67033	0.293102	0.20902	1.8214	0	0.393854	3.72492	0.592991	0.727455	0.740934	2.0281	0	1.14658	1.21032	2.64043	0	2.7857	1.05508	2.77345	0	0	0.530045	0	0
AP000766.1	ENSG00000261098	4.94661	0	3.08694	11.3689	2.58436	10.9737	17.984	14.3816	0	21.6404	19.928	0	5.21458	2.07236	8.03541	0	12.4437	4.93919	3.83569	2.50516	1.15806	1.71813	3.26701	3.83636	8.03895	2.14548	7.56147	0	4.52979	4.15987	7.1517	5.04963	4.29095	3.71161	7.2385	5.31867	3.63947	4.90397	4.53092	6.91922	5.13457	2.17295	5.1203	9.25708	4.97166	0	4.42009	4.7262	5.38881	2.72484	0.468199	2.47917	1.13712	4.5526	5.80842	4.12571	5.24177	0.585519	7.54835	1.22427	3.1113	6.76367	2.36828	4.34307	1.777	2.06682	8.41372	8.07729	8.99366	3.16778	6.27795	6.73092	7.63549	7.23809	14.0689	13.1682	1.8214	6.40587	6.30166	4.34574	11.6622	7.75952	13.0898	5.67867	2.75362	6.01956	4.03438	2.64043	4.86818	11.9387	5.80296	1.84897	11.8588	4.77745	0.353363	4.76323	3.02094
CWF19L2	ENSG00000152404	24.733	13.3988	30.8694	0	10.3374	0	20.7507	22.1256	0	15.4574	13.2853	17.1924	16.5128	6.21707	8.03541	50.8898	16.5916	18.522	1.91785	3.00619	5.79028	3.68171	4.90052	6.90544	6.43116	8.58193	10.5861	8.89043	0	0	18.0223	10.0993	7.15159	13.9899	5.92241	18.0835	11.5801	3.26931	5.03435	19.8928	6.06813	14.4863	1.82868	27.1328	29.4749	6.71758	11.6318	20.7953	3.42924	11.5806	3.74559	5.78474	7.20173	13.9515	18.6699	4.12571	24.7793	2.92759	7.54835	1.22427	36.2042	25.1609	7.78149	38.219	10.2178	5.16704	9.29938	23.008	37.7413	17.8188	19.1643	13.8161	14.3165	6.12454	33.4136	28.0087	12.1427	33.1434	16.5418	13.0372	30.4402	32.008	40.0104	4.0562	12.5443	26.3714	10.8928	13.2022	13.2768	25.8672	20.5741	17.103	26.1333	16.2018	12.3677	22.8635	18.8228
SMARCE1P1	ENSG00000225215	0	0	0	0	0	0	6.91692	5.53139	0	0	5.53555	0	1.73819	0	0	0	1.03698	6.17399	1.91785	0.501032	2.31611	1.47268	0	1.53454	3.21558	4.29097	0.756147	2.22261	0	4.15987	0.572136	3.56444	1.71638	1.71305	4.60632	1.5956	1.6543	1.63466	4.53092	3.45961	1.86712	2.53511	2.92588	2.87289	3.55119	1.18546	2.32636	2.26857	2.44946	0.340606	3.74559	2.89237	0.758077	1.02801	2.07444	0	3.33567	0.585519	4.24595	2.44855	2.96988	1.89383	2.7066	2.60584	1.99913	1.03341	4.42828	3.42673	1.60601	0.791946	0.660837	2.12555	4.29496	0.556776	1.75861	1.25412	2.42854	2.22813	2.36312	4.34574	1.38365	1.6974	2.46978	3.24496	1.22383	3.1531	0.403438	4.22469	3.09793	3.18365	5.27542	3.69794	1.97646	1.03858	1.9435	2.85794	1.39428
ALKBH8	ENSG00000137760	0	0	9.26082	0	0	0	6.91692	2.21256	6.12495	7.7287	7.74977	0	9.56007	4.14471	14.062	0	14.5177	6.17399	7.67139	3.00619	5.79028	2.94537	2.45026	3.83636	0	6.43645	1.51229	4.44522	0	12.4796	9.15418	9.20815	5.14914	6.8522	5.92241	5.85054	2.97775	0	2.51718	6.91922	3.73423	11.5891	3.29162	15.9605	16.3355	8.29819	4.18745	7.94001	5.8787	6.81211	3.74559	5.16494	4.73798	5.58061	13.6913	6.18856	11.4366	1.75656	5.18949	8.56991	13.5766	8.38695	2.36828	21.7153	8.44077	8.26726	5.75676	11.0145	15.2571	16.2349	9.25171	7.08518	6.20384	8.90842	10.2586	12.7502	4.85707	8.35548	7.48322	6.2082	21.15	10.6693	11.608	6.89553	9.17872	8.88602	6.45501	5.28087	8.85123	5.96935	8.44067	5.5469	11.2	8.51632	6.00717	4.76323	3.02094
AP001823.1	ENSG00000270969	0	0	0	0	0	0	0	0	0	0	0	0	0	0	0	0	0	0	0	1.5031	0	0.490895	0	0	0	0	0	0	0	4.15987	0	0.594074	0	0	0	0.531867	0	0	0	0.432451	2.80067	0.362158	0	0.31921	0	0	0.232636	0	0.489891	0.340606	0	0.619793	0.189519	0	0	0	0	0.878278	0	1.22427	0	0	0	0	0	0	1.32848	0.244766	0	0	0	0.354259	4.29496	2.22711	0	0	0.607134	0.278516	0.393854	0.62082	0.197664	0	0	0.40562	0	0.859937	0.806877	2.64043	0	0	1.58263	0.924484	0	0	0	0	0
ELMOD1	ENSG00000110675	0	6.6994	0	1.26321	0	0	0	5.53139	0	4.63722	0	0	0	0	0	0	5.18488	2.46959	15.3428	7.01445	0	10.5542	0.816753	3.83636	0	1.07274	0	2.22261	0	12.4796	3.14675	6.53482	0.572127	0.856525	9.87068	1.5956	0.661722	3.26931	1.51031	2.16226	13.5366	9.05395	8.77765	4.46893	7.4575	3.16122	0.697909	3.21381	4.89891	4.42787	4.21379	8.05731	0.189519	0.146858	13.6913	1.37524	5.24177	3.22035	2.35886	9.79419	10.8896	0.541094	4.73656	1.73723	0.222125	5.16704	6.19959	1.95813	25.375	0	1.65209	4.95963	4.77218	12.2491	1.46551	0.836079	9.71415	1.6711	5.1201	16.7621	22.1383	1.45491	10.867	12.9798	1.52979	3.7264	2.82407	6.86513	4.86818	5.17344	7.91313	2.77345	0.439214	0.623145	0	0	0.697139
AP000889.2	ENSG00000255483	0	0	0	0	0	0	0	0	0	0	0	0	0	0	0	0	0	0	0	0.501032	0	0.490895	0	0	0	0	0	0	0	4.15987	0	0	0	0	0	0	0	0	1.00687	0	0	0	0.365736	0	0	0.395152	0.465273	0	0	0	0	0	0	0	0	0	0	0	0	0	0	0	0.338326	0	0	0	0.885655	0.244766	0.160601	0	0	0	0.477218	0	0.293102	0.20902	0	0	0	0	0	0	0	0	0	0.286646	0.403438	1.05617	0	0	0.527542	0	0	0	0	0	0
AP000889.1	ENSG00000254758	0	0	0	0	0	0	0	0	0	0	0	0	0	0	0	0	0	0	0	0.501032	0	0	0	0	0	0	0	0	0	0	0	0.297037	0	0.285508	3.29023	0.531867	0	1.63466	0	0	0.466779	0	0.731471	0.957629	0	0	0	0	1.46967	0	0	1.03299	0.189519	0	0	0	1.42957	0.292759	0	2.44855	0.565691	0	3.38326	0	0.444251	0	0	0	0.160601	0	0	0.354259	0.477218	2.22711	0	0	1.21427	0	0	0.62082	0	0.242485	0	1.62248	0	0	0	0.528087	1.32768	0.397957	0	0	0	0	0	0	0
SLN	ENSG00000170290	0	0	0	0	0	0	0	0	4.59371	0	0	0	0	0	0	0	0	0	0	0.501032	0	1.47268	0	0	0	0	0	0	0	0	0	2.07926	0.286064	0.285508	1.97414	0	0	1.63466	0	0	0	0	2.56015	0.638419	0	0.395152	0.697909	0.189048	1.95957	0	1.4046	2.27258	0	0.587432	0.414887	0	0.476524	0.585519	6.13303	3.67282	0.141423	0	0.676651	1.21606	0	1.03341	0.885655	0	0	0	0.330418	1.77129	1.90887	3.89743	0	0.41804	2.42854	0	0.393854	1.24164	0.197664	0	0	2.43372	0.611915	0.573292	0.403438	0.528087	0	0	2.11017	0.924484	0	0	0	0	0
AP002353.1	ENSG00000254702	0	3.3497	0	0	0	27.4342	0	0	0	1.54574	4.42844	0	0	0	2.00885	0	0	0	0	0	0	0.736342	0	0	0	1.07274	0	0	2.71788	0	0	1.18815	0	0	1.31609	0	0	0	0	0.432451	1.40034	0	2.92588	0.638419	0.710238	0	0	0	1.95957	0	0.468199	0.826391	0.189519	0	1.24466	0	0	0	0.471772	1.22427	0	0	0.338326	0	0	1.03341	0.885655	0.244766	0	0	0	1.41704	0.477218	0.556776	0	0	1.8214	0	0.393854	0	0	0	0	0.811239	0	0.286646	1.21032	0	1.32768	1.59183	2.11017	0.462242	0	0	0	0	0
SLC35F2	ENSG00000110660	0	6.6994	3.08694	0	2.58436	0	0	0	0	4.63722	11.0711	0	2.60729	4.14471	4.01771	18.7489	37.3312	19.7568	9.58923	2.00413	3.47417	8.34521	2.45026	1.53454	0	0	0.756147	0	0	8.31974	12.8731	5.94074	4.86308	3.4261	9.21264	5.85054	7.94066	9.80794	2.51718	1.7298	8.8688	34.405	5.48603	36.3899	36.5772	35.5637	6.74645	2.83572	4.89891	14.9866	2.34099	8.05731	3.79038	1.90915	36.0952	3.43809	49.082	2.34208	20.758	7.34564	23.9005	5.41094	8.79647	8.33869	3.99826	5.16704	3.98545	4.89533	9.15426	0.791946	2.31293	4.25111	10.976	4.45421	3.22412	4.80746	6.07134	5.84884	3.15083	6.82902	21.15	19.6413	19.5113	11.763	4.58936	4.87298	3.22751	6.33704	8.40867	19.4999	5.27542	6.00915	1.09804	2.90801	3.887	0	0.23238
AP001024.1	ENSG00000240652	0	0	0	0	0	0	0	0	0	0	0	0	0	0	0	16.0705	0	0	0	0	0	0.245447	0	0	0	0	0	0	0	0	0	0	0	0.285508	0.658045	0	0	0	0	0	0	0	0.731471	0	0	0.395152	0.232636	0.189048	0.489891	0	0	0.206598	0	0	0	0	0	0.292759	0	0	0	0	0.338326	0	0	0	0	0	0	0	0	0.708518	0.477218	0.556776	0	0	0	0	0	0.62082	0	0	0	0.40562	0.305957	0	0	0	0.442561	0	0	0	0	0	0.353363	0	0.46476
RAB39A	ENSG00000179331	0	3.3497	0	0	7.75307	0	5.53353	7.74395	0	12.3659	5.53555	3.43848	20.8583	0	38.1682	10.7137	14.5177	22.2264	9.58923	1.00206	1.15806	2.94537	7.35077	5.3709	4.82337	4.29097	9.82992	15.5583	0	4.15987	31.4675	7.42593	21.1687	31.1204	3.29023	4.25494	11.5801	1.63466	40.2748	16.0007	4.66779	34.405	0.365736	37.9859	41.1938	28.0558	5.118	11.1538	2.93935	23.5018	7.49118	1.03299	12.1292	12.6298	35.2654	8.93903	40.9811	0	11.7943	0	7.49541	22.1848	0.338326	22.584	19.7692	12.4009	6.64241	21.0499	27.9446	15.8389	15.8601	10.982	10.4988	4.45421	23.7412	19.2298	2.42854	13.6473	12.6033	7.44984	33.0099	33.7054	46.1849	3.24496	9.48468	27.518	5.2447	6.33704	8.40867	25.0713	9.49575	10.1693	21.0823	18.9021	12.8978	4.76323	11.1542
CUL5	ENSG00000166266	26.3819	6.6994	24.6955	40.4228	10.3374	0	26.2843	11.0628	9.18742	30.9148	34.3204	12.0347	17.3819	12.4341	16.0708	21.4273	16.5916	17.2872	5.75354	2.50516	3.47417	3.92716	2.45026	6.90544	3.21558	12.8729	15.1229	4.44522	4.52979	16.6395	35.7585	7.72296	12.0147	20.5566	2.63218	28.189	21.506	6.53863	8.5584	24.6497	3.73423	11.5891	0.731471	33.8362	38.3528	7.90304	9.30545	17.5815	2.44946	28.2703	3.27739	2.27258	7.20173	22.0287	39.8292	13.7524	39.075	1.17104	20.2862	2.44855	28.5674	42.4759	1.3533	34.9183	19.547	10.3341	11.9563	38.9178	38.0625	32.6678	24.451	20.1928	14.3165	7.79487	33.1205	42.64	12.1427	38.7137	27.1759	9.3123	32.2192	36.8577	41.4923	6.48991	11.9323	24.6515	10.8928	6.86513	15.4896	31.4386	22.1568	24.0366	37.1136	20.7715	6.7139	10.4791	12.0837
RF00019.466	ENSG00000200855	8.24435	0	0	0	2.58436	0	4.15015	0	0	0	0	0	0	0	0	0	2.07395	0	0	0	0	0.981789	0	0.767271	0	0	0	0	0	0	0	0.297037	0	0	0.658045	0.531867	0.330861	0	0	0.864902	0.466779	0	1.09721	0.31921	0	0	0.232636	0.756192	0	1.02182	0	0	0	0.293716	1.24466	0	0	0	0	2.44855	0.141423	0	0	1.04234	0.222125	0	0	0.489533	0.160601	0	0	0	0	0	0.293102	0.41804	0.607134	0	0	0	0.197664	0	0	0	0	0.859937	0	0	0.442561	0.397957	2.11017	0	0	0	0	0	0
AP002433.1	ENSG00000255467	0	0	0	0	0	0	0	0	0	0	0	0	0	0	0	0	2.07395	0	3.83569	0	0	0.736342	0	0	0	0	0.756147	2.22261	0	0	0	0	0.572127	0.856525	1.31609	0	0	0	0	0	0	1.08647	0	0.31921	0	0	0	0.378096	1.95957	0	0.936397	0.826391	0	0	0	0	2.85915	0.878278	0	1.22427	0.282846	0	0.338326	0	0	3.10022	0	0	0	0	0	0.354259	1.43165	1.67033	0	0.20902	1.21427	0	0	0.62082	0	0.242485	0	0.811239	0.305957	0.286646	0.403438	0.528087	0.442561	0.397957	0	0.462242	0	0	0	0	0.46476
ACAT1	ENSG00000075239	3.29774	13.3988	18.5216	0	2.58436	49.3815	12.4504	18.8067	12.2499	12.3659	21.0351	18.9116	21.7274	33.1577	12.0531	0	17.6286	16.0524	7.67139	4.50929	6.94834	2.94537	2.45026	8.43998	19.2935	17.1639	15.1229	11.113	14.4953	0	17.7362	12.4756	14.0171	27.6943	7.89654	14.3604	16.8739	9.80794	11.0756	19.4603	8.8688	24.9889	5.1203	42.1357	46.5206	30.0315	13.0276	18.7157	5.8787	21.1175	9.36397	5.99134	12.3187	17.9167	34.8505	17.1904	30.4976	4.09863	30.6652	2.44855	34.0829	26.243	5.75154	59.2395	29.3206	9.30067	17.7131	36.4702	49.3045	49.8926	44.2761	26.9237	10.4988	6.68132	38.1032	31.562	21.8568	45.1196	25.6005	26.0744	44.079	49.2245	34.33	13.7911	18.0515	16.3388	14.5238	14.2583	26.1111	21.8876	11.0784	18.0274	24.3764	26.3798	15.9013	9.52645	11.619
AP002433.2	ENSG00000285696	0	0	0	0	7.75307	0	4.15015	3.31884	0	0	0	0	2.60729	0	0	0	5.18488	4.93919	0	0	0	0.736342	0	0	0	2.14548	0	0	0	0	0.286068	0.891111	1.71638	1.71305	0	1.5956	0.661722	1.63466	0.503435	2.16226	0	0	0.365736	1.59605	0.710238	1.58061	0.465273	0.567144	0.489891	0	0.468199	0.826391	1.89519	0.440574	2.07444	0	1.9061	0.292759	0	1.22427	0.98996	0.811641	1.69163	1.04234	0.222125	0	1.32848	1.71336	0.321202	0.395973	0.330418	0.354259	1.90887	1.67033	1.46551	1.25412	1.21427	0.557032	0.787707	1.24164	1.97664	1.21243	1.48187	0.811239	0.305957	1.43323	0	1.05617	2.65537	3.18365	1.05508	0	1.31764	1.66172	0	0.952645	0.23238
NPAT	ENSG00000149308	26.3819	10.0491	33.9563	5.05285	31.0123	2.74342	31.8178	42.0386	26.031	26.2776	28.7849	41.2618	33.0257	24.8683	18.0797	54.9075	46.6639	44.4527	28.7677	5.51135	27.7933	4.1726	24.5026	19.1818	48.2337	30.0368	35.5389	33.3391	14.4953	24.9592	54.3529	23.4659	40.335	50.535	9.87068	44.145	39.3724	4.90397	34.2336	34.5961	5.13457	41.286	5.85177	60.6498	66.7624	35.5637	34.1975	48.5853	4.40902	54.4969	14.9824	11.9827	50.4121	58.8901	68.4564	48.8209	109.601	7.02623	30.6652	11.0185	62.0846	66.8251	8.11981	75.0482	71.9686	19.6348	30.5551	72.6956	79.9793	44.3489	63.1099	42.1568	27.2014	17.2601	85.5857	90.5056	22.464	74.9208	45.2932	28.5577	68.787	71.7756	97.0624	9.32925	39.7745	65.0686	35.5026	30.101	39.8305	54.1221	29.5423	50.3844	74.0076	38.0119	30.5659	37.1532	38.8074
ATM	ENSG00000149311	105.528	53.5952	49.391	26.5275	111.127	74.0723	84.3864	96.2463	50.5308	97.3817	102.961	125.505	101.684	72.5325	96.425	60.9339	96.4388	135.828	111.235	21.5444	56.7447	21.8448	56.3559	44.5017	200.974	72.9464	73.3463	140.024	50.7337	58.2382	148.183	61.7837	64.9364	103.639	30.9281	143.072	125.396	21.2505	80.0462	111.14	21.4718	115.891	17.5553	209.402	214.847	120.521	126.787	116.643	23.5148	96.3914	40.2651	52.6824	60.6461	113.081	161.391	107.268	153.441	15.2235	145.777	18.3641	195.729	222.119	31.8026	174.418	124.168	31.0022	91.6653	219.311	148.395	83.3523	118.29	89.6275	98.307	53.4505	146.551	246.434	101.999	187.441	96.4941	58.3571	145.876	123.182	291.434	51.5137	84.1383	126.411	66.1639	70.2356	128.785	194.601	168.813	143.757	193.694	131.484	107.422	137.181	60.6511
RF00019.469	ENSG00000206967	0	0	0	0	0	0	0	0	0	0	0	0	0	0	0	0	0	0	0	0	0	0	0	0	0	0	0	0	0	0	0	0	0	0	0	0	0	0	0	0	0	0	0	0	0	0	0	0	0	0	0	0	0	0	0	0	0	0	0	0	0	0	0	0	0	0	0	0	0	0	0	0	0	0	0	0	0	0	0	0	0	0	0	0	0	0	0	0	0	0	0	0	0	0	0	0	0
C11orf65	ENSG00000166323	0	0	3.08694	26.5275	7.75307	41.1513	2.76677	1.10628	0	0	5.53555	1.71924	1.73819	6.21707	4.01771	0	1.03698	1.2348	0	0.501032	0	4.6635	1.63351	0.767271	1.60779	0	0	0	0	0	1.14427	4.15852	1.14425	2.28407	5.92241	3.1912	2.97775	3.26931	1.51031	1.29735	7.00168	2.53511	4.02309	2.23447	3.90631	1.18546	2.09373	0.756192	7.83826	2.72484	2.34099	4.13196	1.32663	1.46858	0	0	2.85915	1.4638	3.3024	6.12137	1.69707	0.811641	5.75154	0.694891	1.11063	10.3341	6.19959	2.44766	1.60601	0.395973	2.31293	3.18833	6.68106	4.45421	3.22412	2.50824	10.9284	1.6711	4.33239	3.72492	2.37197	2.90982	1.97582	4.46182	0.611915	4.87298	2.01719	2.64043	8.40867	6.76527	2.63771	3.23569	2.19607	2.07715	5.30045	2.85794	0
KDELC2	ENSG00000178202	8.24435	10.0491	6.17388	0	18.0905	0	4.15015	3.31884	12.2499	9.27444	5.53555	5.15772	1.73819	10.3618	10.0443	18.7489	13.4807	17.2872	5.75354	1.5031	4.63222	3.92716	5.71727	9.20725	4.82337	3.21823	0.756147	4.44522	19.0251	4.15987	14.0173	6.23778	7.43765	12.2769	11.1868	9.57361	14.8887	6.53863	7.04809	13.406	3.26745	10.8647	5.1203	28.0904	17.7559	12.6449	11.8645	12.0991	3.42924	9.87756	5.61838	5.78474	8.52836	12.1892	15.7657	24.0666	9.53049	3.51311	14.1532	2.44855	51.9022	9.19859	4.39823	11.9869	10.8841	2.06682	6.19959	10.0354	23.4478	15.047	21.8076	10.2735	7.63549	9.4652	12.6034	16.0945	7.89275	32.3079	9.45249	5.58738	14.0341	15.0341	20.9931	6.89553	14.074	33.8242	8.47221	7.39322	17.2599	13.9285	18.9915	9.24484	14.0549	12.2552	11.3076	7.62116	6.97139
EXPH5	ENSG00000110723	1.64887	3.3497	0	0	0	5.48684	0	12.1691	0	0	0	0	0	8.28943	20.0885	0	6.22186	4.93919	1.91785	5.01032	0	10.0633	1.63351	3.06908	3.21558	1.07274	6.04918	0	3.62384	0	2.57461	8.02	4.00489	1.71305	17.1092	2.65934	0.992582	8.17329	4.02748	2.59471	12.603	8.32963	12.8007	7.34182	9.94333	2.76606	4.65273	3.40286	12.7372	2.04363	8.42757	9.0903	0.189519	8.51777	5.39354	1.37524	10.4835	8.49002	9.90721	4.89709	177.203	0	16.578	2.60584	1.33275	12.4009	11.0707	10.7697	3.85443	2.77181	4.62586	7.43944	11.9305	12.2491	1.17241	3.34432	13.9641	5.2918	8.27092	16.1413	12.4528	2.66734	6.91539	18.2529	4.58936	7.45279	3.63095	15.8426	7.52354	3.58161	7.38558	7.39587	1.97646	3.32344	4.41704	1.90529	3.71808
DDX10	ENSG00000178105	26.3819	117.24	40.1302	22.7378	10.3374	35.6644	23.5175	11.0628	33.6872	24.7318	14.3924	20.6309	63.4441	29.013	48.2125	85.0396	104.735	70.3835	55.6176	6.51342	15.0547	8.8361	30.2198	10.7418	20.9013	27.8913	47.6373	20.0035	29.8966	58.2382	30.6093	16.6341	25.7457	25.4102	11.8448	28.189	32.4244	14.7119	22.1511	26.3795	13.0698	59.0318	6.94898	89.3787	72.4443	53.3455	25.8226	31.0039	9.79783	20.7769	14.5142	12.8091	15.3511	31.5745	86.2966	18.5657	93.8753	7.02623	43.8748	8.56991	42.9925	43.8286	10.8264	51.2482	27.7657	16.5345	26.5697	52.38	55.0862	32.4698	35.6852	32.2376	29.5875	18.3736	43.0859	47.0295	13.357	45.6766	26.3882	30.4202	44.079	40.01	40.2574	10.1405	23.8647	52.1695	23.3994	40.6627	42.9285	48.9487	41.6758	24.9611	48.094	40.2967	26.8556	20.0056	24.8646
RPS2P39	ENSG00000240698	0	0	0	0	0	0	0	2.21256	0	0	0	0	0	0	0	0	0	0	0	0	0	0.490895	1.63351	0	0	0	0	0	0	0	0	0.594074	0.572127	0.285508	0	1.06373	0.661722	0	0	0.432451	0.466779	0.362158	0	0	0	0.395152	0.232636	0	0.489891	0	1.87279	0	0	0.146858	1.24466	0	0.476524	0	0	0	0.141423	1.08219	0	0.868614	0.444251	0	0.442828	1.4686	0.321202	0.395973	0	0.708518	1.90887	0.556776	0	0.41804	0	0	1.18156	3.1041	0	0	0	0.811239	0.305957	0.286646	0.403438	0.528087	0.442561	1.19387	1.05508	0.924484	0	0.83086	0	0	0.23238
AP002453.1	ENSG00000254730	0	0	0	0	0	0	0	0	0	0	0	0	0	0	0	0	2.07395	1.2348	0	0	0	0.490895	0.816753	0	0	0	0.756147	0	0	0	0.572136	1.18815	0.286064	1.42754	1.31609	0	0.661722	0	0	0	0	0	0	0.957629	1.06536	0.395152	0.232636	0.189048	0	0	0	0.206598	0	0.293716	1.65955	1.37524	0	0	2.83063	0	0.565691	0.541094	0	0.173723	0	0	2.21414	1.22383	0.160601	0.989932	0	0.708518	0.477218	0.556776	0	0.41804	0.607134	0	0	0	0.592991	0.48497	0.246978	0.40562	0.305957	0.573292	0.403438	0.528087	0.885123	0.795914	0.527542	0.462242	0.439214	0.41543	2.47354	0.952645	0.697139
CYCSP29	ENSG00000255379	0	0	0	0	0	0	0	0	0	1.54574	0	0	0	0	0	0	3.11093	0	0	0	0	0.245447	0	0	1.60779	0	0	0	0	0	0.286068	0.594074	0.858191	0.571016	0.658045	1.5956	0.330861	0	2.01374	0.432451	0.466779	1.08647	0	0	0.710238	1.58061	0.232636	0.567144	0.489891	0	0.468199	0	0.379038	0	0	0.687618	0	0.585519	1.41532	0	0.424268	0	0.338326	0.173723	0.222125	0	0	0	0	0	0	0	0	0.556776	0.293102	0.836079	0.607134	0.557032	0	0.62082	0	0.48497	0	0	0	0.859937	0	1.05617	0.442561	0.397957	0	0.462242	0.658821	0.207715	1.06009	0	0
AP003027.1	ENSG00000203334	0	0	0	0	0	13.7171	0	0	0	0	1.10711	0	0.869097	0	12.0531	0	0	1.2348	0	1.5031	1.15806	0.981789	0	0	0	0	0	0	0	0	0.572136	1.48519	0.572127	0	0.658045	0	0	0	0.503435	0.432451	2.33389	0.362158	1.82868	1.27684	0.710238	0.395152	1.62845	0	0.489891	0.340606	3.74559	2.06598	0	0	0	0	1.9061	0.585519	1.41532	1.22427	0.282846	0	1.69163	1.04234	0	3.10022	3.54262	0.734299	0.321202	0	0.330418	1.06278	1.90887	0.556776	0	0.20902	5.46421	0.835548	1.96927	5.58738	0.592991	0.242485	0.246978	4.86744	0.917872	2.00652	0.403438	1.05617	2.21281	0.795914	2.63771	1.38673	0.878429	0.207715	0	0	0
AP003123.1	ENSG00000255528	0	0	0	0	0	0	0	0	0	0	0	0	0	0	0	0	0	0	0	0.501032	0	0.490895	0	0	0	0	0	0	0	0	0	0.297037	0.572127	0	2.63218	1.06373	0	1.63466	0	0	0	0.362158	0.365736	0	0	0	0	0	0.489891	0	0	0.619793	0	0	0	0	0	0.292759	0	1.22427	0	0	0.676651	0	0	0	0.885655	0	0	0	0	0	0.954437	0.556776	0	0	1.8214	0	0	1.24164	0	0	0	0.811239	0.305957	0	0	0	1.32768	0.397957	0.527542	0	0	0	0	0	0
RNU6.654P	ENSG00000201243	0	0	0	0	0	0	0	0	0	0	0	0	0	0	0	0	0	0	0	0	0	0	0	0	0	0	0	0	0	0	0	0	0	0	0	0	0	0	0	0	0	0.362158	0	0.31921	0	0	0	0	0	0	0	0	0	0	0	0	0	0	0	0	0	0	0	0	0	0	0	0	0	0	0	0	0	1.11355	0	0	0	0	0	0	0	0	0.246978	0	0.305957	0	0	0	0.442561	1.98978	0	0	0	0	0	0	0
RNA5SP349	ENSG00000200613	0	0	0	0	0	0	0	0	0	0	0	0	0	0	0	0	0	0	0	0.501032	0	0.490895	0	0	0	0	0	0	0	0	0	0	0	0	0.658045	0	0	0	0	0	0	0	1.82868	0	0	0	0.232636	0	0.489891	0	0.936397	0.413196	0	0	0	0	0	0.292759	0	0	0	0	0.338326	0.173723	1.33275	1.03341	0	0	0	0	0	0	0	0	0	0.20902	0.607134	0	0	0	0	0	0	0.40562	0	0.286646	0	0.528087	0	1.19387	1.05508	0.462242	0	0	0	0	0
RF00157.3	ENSG00000264997	0	0	0	0	0	0	0	0	0	0	0	0	0	0	0	0	0	0	0	0	0	0	0	0	0	0	0	0	0	0	0	0	0	0	0	0	0	0	0	0	0.466779	0	0	0	0	0	0	0	0	0	0	0.206598	0	0	0	0	0.953049	0	1.41532	0	0	0	0	0	0	0	0	0	0	0	0	0.354259	0	0.556776	0	0	0	0	0	0	0	0	0	0.40562	0	0	0	1.05617	0	1.98978	0.527542	0	0	0	0	0	0
AP003049.2	ENSG00000255028	0	0	0	0	0	8.23026	0	0	0	0	0	0	0	0	4.01771	0	0	0	0	0.501032	0	1.96358	0	0	0	0	0	0	0	0	0.286068	2.07926	0.572127	0	4.60632	0.531867	1.6543	0	2.51718	0.432451	6.06813	0.362158	5.1203	0.31921	0.355119	0	0.697909	0.378096	1.95957	0	0.468199	2.68577	0	0.293716	0	0	1.42957	0.878278	8.02012	1.22427	0.565691	0	2.02995	0.521168	0	4.13363	4.42828	1.4686	0.321202	0	0.660837	1.77129	2.38609	2.22711	0	0.20902	4.24994	0.557032	3.15083	3.72492	0.592991	0.48497	0.987912	3.65058	0.305957	2.00652	1.21032	4.22469	1.32768	0.397957	1.05508	0.924484	0.439214	0.207715	0	0	0
C11orf87	ENSG00000185742	11.5421	0	6.17388	27.7907	10.3374	24.6908	4.15015	0	0	6.18296	3.32133	0	3.47639	6.21707	10.0443	0	3.11093	1.2348	13.4249	1.5031	1.15806	7.11797	2.45026	2.30181	0	7.50919	13.6107	2.22261	0	4.15987	26.0322	6.53482	3.43276	1.71305	3.29023	4.25494	2.64689	4.90397	7.55153	4.75696	12.603	4.70805	6.94898	4.14972	9.58821	0.790304	3.72218	6.80572	6.36859	4.76848	3.27739	4.13196	0.379038	5.72746	2.07444	2.75047	3.33567	2.34208	0.943543	15.9156	0.565691	1.89383	8.11981	9.72848	5.55313	6.20045	11.5135	12.4831	21.3599	1.97986	2.31293	4.25111	8.11271	10.5788	7.03444	17.7667	6.67848	6.40587	5.1201	3.1041	19.3711	9.21443	3.70467	3.65058	3.97745	4.58633	1.61375	3.69661	6.19586	3.97957	4.74788	0.924484	11.2	5.60831	4.06368	2.85794	5.11236
AP003049.1	ENSG00000254890	0	0	0	0	0	0	0	0	0	0	0	0	0	2.07236	0	0	0	0	0	0	0	0	0	0	0	0	0	0	0	0	0	0	0	0	0	0	0	0	0	0	0	0	0	0	0	0	0.232636	0	0	0	0.936397	0.206598	0	0	0	0	0	0	0	0	0	0	0	0	0	0	0	0	0	0	0	0	0	0	0	0	0	0	0	0	0	0	0	0	0	0	0	0	0	0	0	0	0	0	0	0	0
AP003102.1	ENSG00000254482	0	0	0	0	0	0	0	0	0	0	0	0	0	0	0	0	0	0	0	0	0	0.245447	0	0	0	0	0	0	0	0	0	0.891111	0	0	0	0	0	0	0	0	0	0.362158	0	0	0	0	0	0	0.489891	0	0	0.413196	0	0	0	0	0.476524	0.585519	1.41532	0	0	0	0.338326	0	0	0	0.442828	0.244766	0	0	0	0.354259	0.954437	2.78388	0	0	1.21427	0	0.787707	0.62082	0	0	0.246978	0	0	0.859937	0.403438	0	1.32768	0	0.527542	0.462242	0	0	0	0	0
AP002444.1	ENSG00000254659	0	0	0	0	0	0	0	0	0	0	0	0	0	0	10.0443	0	0	0	0	1.00206	0	0.736342	0	0	0	0	0	0	0	0	0	0.594074	0	0	3.94827	0	0.661722	1.63466	0	0	2.33389	1.81079	4.38883	0.957629	0	1.18546	1.16318	0	5.38881	0	0.468199	2.27258	0.189519	0	0	0	0	0.585519	0	0	0	0.270547	0.338326	0	0	0	0	0	0	0	0.330418	1.06278	0.477218	0	0	0	1.21427	0	1.18156	1.24164	0	0.242485	0.493956	1.62248	0	0	0.403438	0.528087	0.442561	0	0	0	0	0.41543	0	0	0.46476
RDX	ENSG00000137710	34.6263	60.2946	61.7388	40.4228	49.1028	192.039	48.4184	32.0821	45.9371	61.8296	34.3204	49.858	105.161	39.3748	20.0885	1.33921	53.9228	54.3311	32.6034	3.50723	33.5836	10.0633	27.7696	47.5708	46.6259	65.4373	76.3709	68.9008	56.1695	24.9592	78.6687	38.0207	58.643	77.3727	11.8448	68.079	72.4585	1.63466	51.8538	66.165	20.0715	39.4752	9.87486	101.189	117.544	34.7734	45.5967	49.3415	10.2877	39.8508	8.89577	15.908	31.8392	55.3655	87.1263	35.0685	102.453	3.80587	33.4958	6.12137	122.472	103.619	17.5929	126.47	79.2988	18.6013	64.21	124.341	110.975	83.3523	122.585	62.3496	53.4484	25.6117	132.775	99.4934	29.1424	135.08	74.4383	36.0076	70.3683	116.635	97.3094	12.5742	63.9451	86.2804	44.3782	25.3482	44.2561	50.9385	54.8643	53.6201	101.019	77.4777	88.8708	51.4429	83.8891
TFAMP2	ENSG00000254798	0	0	0	0	0	0	0	0	0	0	0	0	0	0	0	0	0	0	0	0.501032	0	0.736342	0	0	0	0	0	0	0	0	0	0.594074	0	0.571016	0	0	0	0	0	0	1.40034	0	0	0	0	0	0	0	0.979783	0	0.936397	0.826391	0.189519	0	0	0	0	0	0	0	0	0	1.01498	0	0	0	0.885655	0	0	0	0	0	0	0	0	0	1.21427	0.278516	0	0	0.197664	0	0	0.811239	0.305957	0.573292	0	0	0.442561	0.397957	0	0.462242	0	0.207715	0	0	0.929519
RPSAP50	ENSG00000224776	6.59548	0	0	0	0	0	0	0	0	0	0	0	0	0	0	0	0	0	0	0.501032	0	0.736342	0	0	0	1.07274	0	0	0	0	0.286068	0.297037	0.572127	0	0	0	0	1.63466	0	0	0.466779	0	0.365736	0.638419	0.355119	0	0.465273	0	0.489891	0.340606	0	0.826391	0	0	0	0	0	0.292759	0.471772	0	0.424268	0	0.338326	0	0	1.03341	0.442828	0	0.160601	0	0	0.354259	0.954437	0.556776	0	0	1.21427	0	1.18156	0.62082	0.197664	0	0	0.811239	0	0.286646	0	1.58426	0.442561	0.397957	0.527542	0	0	0	0	0	0
AP001981.1	ENSG00000270423	0	0	0	0	0	0	0	0	0	0	0	0	0	0	6.02656	0	0	0	0	0	0	0.490895	0	0	0	0	2.26844	0	0	0	0	0.594074	0	0	0	0	0	1.63466	0	0	0	0	0.731471	0	0	0	0.930545	0	0.489891	0	0	0.619793	0	0	0	0	0	0	0	0	0	0	0.338326	0	0	1.03341	0.442828	0.244766	0	0	0.330418	0.708518	0.954437	1.11355	0	0.20902	1.21427	0	0.787707	1.24164	0	0	0.246978	0	0	0	0	0	0	0	0.527542	0.924484	0	0	0	0	0
AP001889.1	ENSG00000255210	0	0	0	0	0	0	0	0	0	0	0	0	0	0	0	0	0	0	0	1.00206	0	1.47268	0	0	0	1.07274	0	0	0	0	0	2.97037	0.286064	0	3.29023	0	0	0	0	0.864902	0	0.362158	0.365736	0.957629	0	0	0.930545	0	1.46967	0	0.936397	1.65278	0.379038	0.146858	0.414887	0	0.953049	0	0	1.22427	0	0	2.02995	0.694891	0	1.03341	0	0	0	0	0	0.708518	1.43165	1.67033	0.586203	0	1.21427	0	0.787707	0.62082	0.395328	0.727455	0	0.811239	0	0	0	2.11235	1.32768	0	0	0	0	0.41543	0	1.90529	0.929519
ZC3H12C	ENSG00000149289	4.94661	13.3988	21.6086	1.26321	49.1028	87.7894	34.5846	14.3816	26.031	13.9117	61.9982	53.2965	59.0986	6.21707	4.01771	47.5418	30.0723	39.5135	23.0142	3.50723	23.1611	6.38163	12.2513	24.5527	19.2935	36.4732	26.4652	37.7843	52.5456	24.9592	52.0644	23.1689	47.7726	46.8233	15.135	49.4636	53.9303	8.17329	26.6821	33.7312	13.5366	41.6482	10.2406	41.178	61.7907	46.6279	27.9164	44.8043	7.83826	59.606	14.9824	10.7431	31.4602	42.1483	26.9677	33.0057	42.8872	3.51311	40.1006	7.34564	88.6721	54.3799	6.76651	46.0365	72.635	22.735	37.6403	81.9967	62.3132	40.1912	41.6327	25.8609	26.7242	15.5897	49.8273	63.124	18.214	61.8305	34.6591	24.8328	69.973	69.8357	53.3473	10.9517	35.4911	51.3096	22.1891	16.8988	20.8004	36.612	19.519	24.9611	48.5332	38.2196	22.7919	36.2005	47.8702
AP000924.1	ENSG00000254416	1.64887	0	0	0	0	19.2039	0	0	0	0	0	0	0	0	0	0	0	0	0	1.00206	0	1.22724	0	0	1.60779	0	0	0	0	0	0	2.3763	0.286064	0.571016	1.31609	0	0	4.90397	0.503435	0	2.33389	0.362158	3.29162	0	0	0.395152	1.16318	0.189048	1.95957	0	0	3.30556	0	0	0	0	0.953049	1.17104	1.88709	0	0.707114	0	2.36828	0	0	3.10022	0.885655	0	0	0.197986	0.660837	0.354259	1.43165	2.78388	0.879305	0.20902	3.64281	0.278516	1.96927	1.24164	0.197664	0	0	2.0281	0	0.573292	2.42063	1.58426	3.09793	2.7857	1.05508	0.924484	0.439214	0.41543	0	0	0
FDX1	ENSG00000137714	6.59548	0	0	0	0	183.809	9.68368	1.10628	0	3.09148	4.42844	1.71924	4.34548	0	0	10.7137	6.22186	12.348	0	1.5031	2.31611	2.45447	1.63351	0	0	6.43645	1.51229	2.22261	43.486	0	8.86811	6.83185	5.72127	8.85075	3.94827	5.31867	6.94808	3.26931	7.04809	12.1086	3.73423	2.89726	2.19441	7.34182	17.0457	7.90304	3.48955	10.9648	2.44946	7.83393	2.80919	1.85938	3.22183	3.81831	11.202	10.3143	10.9601	2.04932	8.49189	4.89709	9.75817	11.6335	3.04493	11.8132	10.4399	6.20045	3.09979	7.83252	9.15426	12.0772	11.2342	4.25111	6.68106	5.56776	8.49995	9.40589	3.64281	5.01329	7.08936	9.3123	13.4411	7.75952	12.1019	3.65058	5.81319	8.02608	3.63095	4.22469	2.65537	7.16322	5.27542	2.31121	10.9804	6.43917	7.24395	7.62116	8.83043
ARHGAP20	ENSG00000137727	0	26.7976	6.17388	0	28.4279	27.4342	0	0	6.12495	0	3.32133	1.71924	2.60729	6.21707	0	0	6.22186	3.70439	5.75354	3.50723	2.31611	6.62708	7.35077	1.53454	1.60779	1.07274	0.756147	0	0	4.15987	31.1814	5.6437	2.00245	0.571016	6.58045	5.85054	5.62463	13.0773	5.03435	3.02716	8.8688	11.2269	6.2175	8.29945	1.42048	0.395152	10.236	2.64667	9.30794	5.79029	7.95937	6.81773	1.13712	3.67145	6.22331	4.12571	5.24177	2.04932	4.71772	11.0185	23.6176	0.811641	10.8264	3.12701	3.10976	12.4009	3.98545	2.9372	28.9082	0.395973	6.93879	9.91925	15.271	11.6923	3.22412	7.94275	12.7498	11.6977	4.72624	18.6246	25.894	79.5351	64.7083	6.08429	3.97745	19.4919	5.2447	6.86513	6.19586	1.98978	10.0233	11.0938	6.149	2.90801	2.47354	2.85794	2.09142
HNRNPA1P60	ENSG00000233497	0	0	0	0	0	0	0	0	0	0	0	0	0	0	0	0	0	0	0	1.00206	0	0.736342	0	0	0	0	0	0	0	0	0	0.891111	0	0.571016	2.63218	0	0.330861	0	0.503435	0	2.80067	0.362158	2.19441	0	0	0.395152	0.232636	0	1.46967	0	0	2.47917	0	0	0	0	2.38262	0	0	6.12137	0	0	1.69163	0.173723	0	1.03341	0.885655	0	0	0	0.660837	1.06278	2.86331	1.11355	0.293102	0	2.42854	0	0.393854	0.62082	0.592991	0	0.493956	0.811239	0	0.859937	0.403438	0	1.32768	0	0	0.924484	0	0.207715	0	0.952645	0.929519
AP002963.1	ENSG00000255149	0	0	0	0	0	10.9737	0	0	0	0	4.42844	0	0	0	0	0	0	0	0	0.501032	0	0.245447	0	0	0	0	0	0	0	0	0	1.78222	0	0	1.31609	0.531867	0	3.26931	0	0	0.466779	2.17295	1.09721	0.31921	0	0	0	0	2.93935	0	0	1.44618	0	0	0	0	0.476524	0.585519	0	1.22427	0	0	1.69163	0	0	1.03341	2.65697	0.489533	0	0	0	0.354259	0.477218	2.22711	0.293102	0.41804	3.64281	0.557032	1.96927	1.86246	0	0	0	0.811239	0.611915	0.286646	0.806877	2.11235	0.885123	1.19387	1.05508	1.38673	0.439214	0	0	0	0
RNA5SP350	ENSG00000200168	0	0	3.08694	0	0	0	0	0	0	0	0	0	0	0	0	0	0	0	0	0	0	0.245447	0	0	0	0	0	0	0	0	0	0.297037	0.286064	0	0	0	0	0	0.503435	0	0.466779	0	0.365736	0	0.355119	0	0	0	0.979783	0	0	0.413196	0	0	0	0	0	0.292759	2.35886	0	0	0	0	0	0	0	0.442828	0	0	0	0	0.354259	0	1.11355	0	0	0	0	0	0	0	0	0	0.40562	0	0.286646	0	0.528087	0	0	0	0.462242	0	0	0	0	0
AP003973.2	ENSG00000271390	0	0	0	0	0	0	0	0	0	0	0	0	0	0	0	0	0	0	0	0.501032	0	0.490895	0	0	0	0	0	0	0	0	0.286068	0.297037	0	0	0	0.531867	0	1.63466	0.503435	0	0.933558	0	1.09721	0.31921	0.355119	0	0.232636	0	0.979783	0	0.936397	1.85938	0	0.293716	0	0	1.42957	0	2.35886	1.22427	0	0	1.69163	0	0	0	0.885655	0	0	0	0	0	1.43165	0	0	0.20902	1.21427	0.278516	0	1.24164	0	0	0.246978	0	0	0.286646	0.806877	1.05617	0.885123	0	0	0	0	0	1.23677	0	0
LINC02550	ENSG00000271584	0	0	0	0	0	0	0	0	0	6.18296	0	0	0	2.07236	0	0	0	0	0	1.00206	0	1.96358	0	0.767271	0	0	0.756147	0	0	0	0.286068	2.67333	0.572127	0	2.63218	0.531867	0	0	0.503435	0	0.933558	0.724316	0.731471	0.31921	0.355119	0.395152	0.930545	0	0.489891	1.02182	0	2.89237	0.189519	0	0	2.75047	4.28872	0	1.41532	1.22427	0.141423	0	0.676651	0.694891	0	2.06682	0.442828	0.244766	0.642404	0.197986	0.991255	1.41704	2.38609	2.22711	0.293102	0.20902	1.21427	0.557032	3.15083	0.62082	0.395328	0	0.740934	2.83934	0.305957	1.14658	0.403438	1.05617	3.54049	0	1.58263	0.924484	0	0	0	5.71587	0.23238
RPS17P15	ENSG00000239354	0	0	0	0	0	0	0	0	0	0	0	0	0	0	0	0	0	0	0	0	0	0.490895	0	0	0	0	0	0	0	0	0	0	0	0	0.658045	0	0	0	0.503435	0	0	0	0	0	0	0	0.232636	0	0	0	0	0.206598	0	0	0	0	0	0	0	0	0	0	0	0	0	2.06682	0.442828	0.244766	0	0	0	1.06278	0.954437	1.67033	0	0	0.607134	0.557032	2.36312	0	0	0	0	0	0	0.573292	0.403438	2.11235	0	0	0.527542	0	0	0	0	0	0
AP003973.1	ENSG00000270202	0	0	0	0	0	0	0	0	0	0	0	0	0	0	0	0	0	0	0	0	0	0.490895	0	0	0	0	0	0	0	4.15987	0	0.594074	0.572127	0	0	0	0	0	0	0	0	0	0.731471	0	0.355119	0	0	0	0.489891	0.340606	0.468199	0.413196	0	0	0	0	0	0.878278	0	0	0	0	0.676651	0	0	0	0	0	0	0	0.330418	0	0.477218	0	0.293102	0	1.21427	0	1.57541	0.62082	0	0	0	0.40562	0.305957	0.286646	0	0.528087	0	0	0	0	0.219607	0.41543	0	0	0.23238
C11orf53	ENSG00000150750	0	0	0	0	0	0	0	0	1.53124	0	0	0	0	0	0	0	0	1.2348	0	0.501032	0	5.89074	0	0	0	0	0	0	0	0	0.286068	1.78222	0.858191	0.856525	3.94827	0	0.330861	4.90397	1.00687	0	6.06813	0	3.29162	1.59605	0.355119	0	1.39582	0	3.42924	0.340606	1.4046	2.47917	0	0	0	0	0.476524	0.585519	1.88709	2.44855	0.282846	0	5.41321	0.347446	0.444251	5.16704	2.21414	0.244766	0.321202	0	0.330418	0	2.38609	2.22711	0.293102	0	3.03567	0	0	1.86246	0	0	0.987912	2.0281	0.305957	1.14658	1.21032	1.58426	1.32768	0	1.58263	0.924484	0	0.207715	0	0	0.23238
COLCA1	ENSG00000196167	0	0	0	0	0	2.74342	0	0	0	0	0	3.43848	0	6.21707	8.03541	0	0	1.2348	0	6.01239	0	9.327	0.816753	0	1.60779	0	1.51229	0	0	8.31974	2.28854	6.23778	1.14425	0.571016	11.8448	0.531867	0.330861	16.3466	2.01374	0.864902	7.00168	4.70805	9.14339	1.59605	2.13071	2.37091	2.79164	0.567144	12.2473	0.681211	8.89577	5.99134	0	0.293716	0.414887	0	1.9061	5.56243	7.54835	7.34564	2.12134	0	9.13479	0.868614	0	4.13363	5.31393	2.9372	0.321202	0	1.98251	5.31388	14.7938	10.022	1.75861	0	6.67848	1.94961	2.75697	4.34574	2.37197	0.727455	1.97582	12.9798	1.52979	3.1531	1.61375	5.80896	7.96611	3.18365	10.0233	5.08466	0.439214	0.41543	0	0	0.697139
COLCA2	ENSG00000214290	0	0	0	0	0	8.23026	0	0	0	0	0	0	0	8.28943	2.00885	0	0	0	0	0	0	4.90895	0	0	0	0	0	0	0	0	1.14427	3.86148	0	0.856525	3.29023	0.531867	0	8.17329	0.503435	0	5.13457	1.81079	4.38883	0.638419	0.355119	0	0.697909	0	3.91913	0.340606	2.80919	4.13196	0.947596	0	2.90421	0	2.85915	0.878278	3.3024	2.44855	0.424268	0.541094	3.38326	0	0.444251	5.16704	5.31393	0.734299	0.481803	0	1.32167	2.12555	0.477218	5.01099	0.879305	0.627059	4.24994	1.11406	1.18156	1.24164	0.197664	0	0.493956	6.48991	0.611915	0.573292	0.806877	2.64043	2.65537	0	4.74788	0.462242	0	0	0.706726	0	0
MIR4491	ENSG00000264032	0	0	0	0	0	0	0	0	0	0	0	0	0	0	0	0	0	0	0	0.501032	0	0	0	0	0	0	0	0	0	0	0	0	0	0	0	0	0	0	0	0	0	0.362158	0.365736	0	0	0	0.232636	0	0	0	0	0	0	0	0	0	0	0	0	1.22427	0	0	0	0	0	0	0.885655	0	0	0	0	0.708518	0	0.556776	0	0	0.607134	0	0	0	0	0	0.246978	0.40562	0	0	0	0	0	0	0	0	0	0	0	0	0
POU2AF1	ENSG00000110777	0	0	0	17.685	0	19.2039	0	0	12.2499	1.54574	8.85688	0	0	4.14471	22.0974	2.00881	1.03698	0	7.67139	10.0206	12.7386	22.3357	2.45026	1.53454	48.2337	3.21823	1.51229	0	2.71788	16.6395	2.28854	15.743	3.1467	1.99856	23.6896	2.12747	0.661722	19.6159	2.51718	3.45961	24.7393	7.60532	21.9441	17.5565	1.42048	1.97576	10.236	0.189048	26.4541	1.70303	10.7686	17.7674	9.47596	1.46858	2.48932	4.12571	5.24177	6.44071	10.8507	13.467	0.141423	0.811641	26.0511	1.21606	3.55401	9.30067	7.08524	3.42673	0.160601	0.791946	1.98251	7.43944	14.7938	16.1465	2.05171	3.1353	15.1784	1.39258	7.48322	14.8997	2.76729	4.36473	10.6201	25.1484	2.44766	6.59285	10.4894	20.0673	11.5066	3.58161	42.7309	20.3386	1.75686	0	1.23677	8.57381	0.23238
RNU2.60P	ENSG00000253099	0	0	0	0	0	0	0	0	0	0	0	0	0	0	0	0	0	0	0	0.501032	0	0	0	0	0	0	0	0	0	0	0	0.297037	0	0	0	0	0	0	0	0	0	0	0.731471	0	0	0	0	0	0	0	0	0	0	0	0	0	0	0.292759	0	0	0	0	0.676651	0	0	0	0	0	0	0	0.330418	0	0.477218	0	0.586203	0	0	0	0	0	0	0	0	0.40562	0	0.286646	0	0	0	0	0	0	0	0	0	0	0
AP002008.3	ENSG00000255428	0	0	0	0	0	0	0	0	0	0	0	0	0	0	22.0974	0	0	0	0	2.00413	0	4.90895	0	0	0	0	0	0	0	0	0	3.26741	0.286064	0.285508	7.89654	0	0	14.7119	3.02061	0.432451	6.5349	1.08647	4.02309	0.31921	1.06536	0	1.62845	0	1.95957	0	5.61838	4.54515	0.189519	0	0	0	0.953049	0.878278	1.41532	3.67282	0	0.270547	3.38326	0.173723	0.222125	5.16704	1.77131	0.244766	0.160601	0	1.32167	2.83407	2.86331	3.34066	0.293102	0	7.28561	0.557032	1.57541	5.58738	0.395328	0.242485	0.740934	10.5461	0.611915	0.859937	1.21032	1.05617	7.08098	0.795914	3.69279	5.08466	0	0.207715	0	0	0
AP002008.2	ENSG00000255093	0	0	0	0	0	0	0	0	9.18742	0	0	0	0	10.3618	4.01771	0	0	0	0	11.5237	0	17.9177	0	0	0	2.14548	1.51229	2.22261	0	12.4796	1.43034	14.8519	1.14425	1.71305	15.7931	1.5956	0.330861	26.1545	1.51031	2.59471	25.6728	7.96748	21.5784	4.14972	0.710238	1.97576	2.559	0.189048	14.2069	3.40606	14.046	14.875	0.189519	0.440574	0.414887	0.687618	7.14787	2.63484	3.77417	9.79419	0	0.270547	18.2696	1.04234	0	24.8018	6.64241	1.4686	0	0	0.660837	9.21073	22.4293	15.5897	1.17241	1.88118	12.1427	1.39258	8.27092	11.1748	1.38365	0.48497	0.740934	25.554	1.52979	5.73292	5.2447	11.0898	13.2768	3.58161	15.2987	7.39587	0.878429	0.623145	0.706726	0.952645	2.3238
BTG4	ENSG00000137707	0	0	0	0	0	0	0	0	0	0	0	0	0	0	0	0	0	0	0	1.00206	0	0.245447	0	0	0	0	0	0	0	0	0	4.15852	0.572127	0	3.29023	0	0	1.63466	0	0.864902	5.60135	1.81079	4.02309	0.31921	0.355119	0.790304	0.232636	0	4.40902	0	2.34099	1.85938	0	0	0	0	0	0.292759	3.77417	2.44855	0	0	2.02995	0.173723	0	3.10022	2.21414	0.734299	0	0	0.330418	0.354259	2.38609	2.78388	0	0	3.03567	0	1.57541	1.86246	0	0.242485	0.493956	4.86744	0.917872	0.286646	1.21032	2.11235	0.442561	0.397957	2.11017	2.77345	0.439214	0	0	0	0.23238
AP002008.4	ENSG00000286028	0	0	0	0	0	0	0	0	0	0	0	0	0	0	0	0	2.07395	0	0	0	0	1.22724	0	0	0	0	0	0	0	0	0.286068	1.18815	0.286064	0	3.94827	0	0	0	0	0	0	0	1.09721	1.59605	1.06536	0	0	0	0.979783	0	1.87279	0	0.189519	0.293716	0	0	0	0.292759	0	0	0	0	0.338326	0	0	2.06682	0	0	0	0	0	0.354259	0	1.11355	0	0	1.8214	0	0	0.62082	0	0	0.246978	0	0	0	0	1.58426	0	0	0	0	0	0	0	0	0
MIR34B	ENSG00000207811	0	0	0	0	0	0	0	0	0	0	0	0	0	0	0	0	0	0	0	0	0	0	0	0	0	0	0	0	0	0	0	0	0	0	0	0	0	0	0	0	0	0	0	0	0	0	0	0	0	0	0	0	0	0	0	0	0	0	0	0	0	0	0	0	0	0	0	0	0	0	0	0	0	0	0	0	0	0	0	0	0	0	0	0	0	0	0	0	0	0	0	0	0	0	0	0	0
MIR34C	ENSG00000207562	0	0	0	0	0	0	0	0	0	0	0	0	0	0	0	0	0	0	0	0	0	0	0	0	0	0	0	0	0	0	0	0	0	0	0	0	0	0	0	0	0	0	0	0	0	0	0	0	0	0	0	0	0	0	0	0	0	0	0	0	0	0	0	0	0	0	0	0	0	0	0	0	0	0	0	0	0	0	0	0	0	0	0	0	0	0	0	0	0	0	0	0	0	0	0	0	0
AP002008.1	ENSG00000254980	1.64887	0	0	0	0	0	0	0	0	0	0	0	0	0	0	0	0	0	0	1.00206	0	2.20903	0	0	0	0	2.26844	0	0	0	0	2.3763	0	0.285508	2.63218	0	0	1.63466	0	0.432451	1.40034	1.81079	1.09721	0	0.355119	0	0.232636	0.189048	2.44946	0	2.80919	2.27258	0	0	0	0	5.24177	0.292759	1.41532	1.22427	0	0.541094	2.36828	0	0	1.03341	3.09979	0	0	0	0	1.06278	2.86331	1.67033	0	0	3.03567	0.278516	0.393854	1.86246	0.197664	0.242485	0.246978	3.65058	0.917872	0.573292	0	3.16852	4.42561	1.19387	2.11017	2.31121	0	0	0	0.952645	0
C11orf88	ENSG00000183644	0	3.3497	0	0	0	0	0	0	0	0	0	0	0	6.21707	6.02656	0	0	0	0	3.00619	0	1.96358	0	0.767271	0	0	1.51229	0	0	4.15987	0	1.48519	0.858191	1.42754	3.94827	0	0	1.63466	0	1.29735	0.933558	0	1.82868	0	0	0	0.930545	0	1.95957	0.340606	2.34099	1.65278	0.189519	0.146858	0	1.37524	0.476524	1.4638	4.71772	2.44855	0.141423	0	1.69163	0.173723	0.444251	2.06682	3.54262	0.244766	0	0.197986	0	1.06278	4.77218	5.56776	0	0.41804	3.64281	0.278516	1.18156	4.34574	0.197664	0.727455	0	2.83934	0.611915	1.71987	1.21032	2.64043	4.42561	1.98978	1.58263	1.38673	0	0.41543	0	0	0
LAYN	ENSG00000204381	0	0	0	0	5.16871	0	0	1.10628	0	9.27444	0	6.87696	4.34548	2.07236	0	16.0705	17.6286	33.3395	0	0	18.5289	7.60887	9.80103	6.13817	4.82337	2.14548	5.29303	0	0	8.31974	38.3331	4.45556	2.86064	5.42466	3.94827	10.6373	14.227	4.90397	13.5928	26.812	13.5366	32.2321	6.2175	33.517	73.8647	2.37091	10.236	6.23858	7.34837	7.83393	5.15018	9.7101	17.0567	12.9235	48.1269	7.5638	22.8732	4.68415	13.2096	6.12137	9.19248	15.9623	6.42819	16.8511	4.22038	4.13363	1.77131	10.5249	14.9359	13.6611	12.2255	9.21073	9.54437	6.68132	5.56893	12.7502	10.9284	17.825	9.05863	9.3123	7.90655	41.4649	6.17445	4.46182	5.81319	26.9447	9.27908	7.39322	6.19586	81.5812	8.96821	5.08466	4.83136	4.36202	4.59372	0.952645	1.39428
SIK2	ENSG00000170145	80.7946	257.927	61.7388	26.5275	116.296	137.171	71.9359	46.4637	35.2185	98.9274	58.6768	63.6119	202.5	78.7496	42.1859	6.69603	69.4774	69.1487	34.5212	9.01858	82.222	11.2906	69.424	86.7016	53.057	150.184	127.789	133.356	126.834	24.9592	246.019	52.8726	155.905	159.885	25.6638	93.6086	123.411	26.1545	182.747	95.5717	17.2708	59.7561	18.6525	77.5679	77.771	30.4267	79.329	78.833	15.1866	64.3744	33.7103	34.0886	67.4688	100.304	66.7969	53.6342	111.03	7.61175	41.9877	12.2427	148.494	100.373	20.2995	147.491	173.924	45.47	89.4512	157.14	168.31	163.339	123.907	75.8114	93.0576	40.0879	211.912	158.437	65.5705	164.046	109.491	65.8069	126.505	179.681	180.047	21.4978	90.2574	95.4531	66.1639	27.9886	37.1752	84.7648	69.6355	86.9015	146.258	84.3323	71.9094	118.128	121.767
AP000925.1	ENSG00000235286	0	0	0	0	10.3374	0	5.53353	2.21256	0	0	5.53555	3.43848	3.47639	0	0	0	3.11093	0	0	1.5031	2.31611	1.22724	0.816753	0	0	1.07274	3.02459	0	1.81192	4.15987	2.57461	2.3763	4.29095	2.85508	1.97414	2.65934	4.63205	0	4.53092	1.7298	2.33389	1.81079	4.02309	0.638419	2.84095	0.395152	3.72218	0.378096	1.46967	1.36242	2.34099	1.85938	0	1.46858	0.414887	0	0	0.878278	0.471772	2.44855	1.55565	2.43492	3.04493	0.868614	3.55401	2.06682	3.09979	3.91626	0.803005	1.18792	2.64335	1.41704	1.43165	1.67033	0.879305	2.0902	1.21427	2.78516	0	3.1041	1.38365	2.18237	1.97582	2.0281	0.305957	2.00652	0.403438	1.05617	1.32768	1.59183	1.58263	2.77345	3.0745	2.28487	0.530045	0.952645	0
RN7SKP273	ENSG00000223324	0	6.6994	0	0	0	0	0	0	0	0	6.64266	0	2.60729	0	0	0	1.03698	0	0	0.501032	1.15806	0.245447	0	0	0	1.07274	2.26844	0	0	0	0	0.594074	2.28851	0.285508	0.658045	0	0	0	1.00687	1.29735	0.466779	1.81079	0	0	0.355119	0.790304	0	0.756192	0	0.340606	0.468199	0.206598	1.13712	0.881148	0.414887	1.37524	0.476524	0	0	0	1.41423	0.270547	1.3533	0.347446	1.55488	0	0	0.489533	0	0.593959	1.32167	0	0.954437	1.11355	0.293102	0	1.8214	0.557032	0.787707	0.62082	0.395328	0	0.987912	0	0.305957	0.286646	0.403438	0	0	0	0	0	0	0	0.176682	0	0
PPP2R1B	ENSG00000137713	37.924	40.1964	15.4347	20.2114	18.0905	2.74342	9.68368	18.8067	0	12.3659	16.6067	22.3501	23.4656	6.21707	8.03541	0	15.5546	22.2264	15.3428	5.01032	6.94834	11.0451	9.80103	6.13817	14.4701	17.1639	16.6352	8.89043	8.15363	16.6395	75.808	12.7726	23.1712	37.1161	10.5287	36.167	33.4169	9.80794	20.6408	26.812	15.4037	21.7295	15.3609	44.0509	34.4465	14.6206	22.3331	21.5515	12.2473	27.2484	12.6414	13.2223	21.4157	31.4276	31.5314	35.0685	20.4905	6.73347	21.7015	6.12137	47.5181	26.7841	10.1498	51.0745	22.2125	13.4343	12.3992	36.2254	31.6384	26.1342	41.6327	37.1972	22.9065	13.9194	54.2238	32.3981	21.8568	39.8278	25.2066	17.383	27.0799	41.9499	36.7997	15.4135	33.9613	31.2444	12.91	12.6741	23.4558	19.4999	18.464	20.8009	19.9843	18.2789	14.3112	16.195	25.5618
AP001781.1	ENSG00000254990	0	0	0	0	0	0	0	1.10628	0	1.54574	0	8.5962	0.869097	0	2.00885	0	1.03698	0	5.75354	1.5031	0	1.96358	0.816753	0	0	4.29097	2.26844	0	0	0	1.43034	2.3763	6.00734	2.28407	7.2385	1.06373	0.992582	1.63466	3.02061	1.29735	3.26745	0.724316	3.65736	0.31921	0.710238	3.55637	1.39582	0.378096	0.979783	0.681211	7.02298	0.619793	0.189519	1.32172	1.24466	0	0	1.17104	0.943543	4.89709	1.27281	2.97602	4.05991	1.73723	4.88676	1.03341	3.54262	3.42673	0.963606	0.791946	2.97377	2.12555	0.477218	0.556776	3.51722	2.0902	2.42854	0.835548	0.787707	3.1041	3.55795	1.6974	1.97582	3.24496	2.1417	2.86646	0.403438	4.22469	3.98305	3.18365	2.11017	0	1.31764	2.7003	3.00359	3.81058	1.1619
ALG9	ENSG00000086848	18.1376	3.3497	3.08694	8.84249	5.16871	0	35.968	8.85023	29.0935	21.6404	24.3564	3.43848	14.7746	16.5789	2.00885	17.4097	24.8874	23.4612	17.2606	3.00619	8.10639	6.13618	13.8848	15.3454	14.4701	24.6731	18.9037	20.0035	43.486	8.31974	24.8879	12.1785	18.3081	25.9812	7.89654	21.8065	22.1677	4.90397	15.6065	19.8928	10.7359	15.5728	9.87486	26.1752	32.6709	14.6206	15.1214	19.85	7.34837	20.7769	12.6414	7.02432	18.5729	16.595	33.6059	10.3143	21.4436	4.39139	19.8144	9.79419	22.6277	27.8663	7.78149	35.9606	27.9878	10.3341	17.2703	33.533	34.3686	22.7684	34.3635	13.4618	12.4077	15.033	41.9135	30.3079	16.9998	23.6739	28.7513	14.2789	24.9056	28.3707	28.8964	9.73487	16.5217	28.6646	9.68252	13.2022	22.1281	28.6529	13.7161	16.6407	23.498	20.5638	26.8556	17.1476	20.6818
AP001781.2	ENSG00000258529	0	0	0	0	0	0	0	0	0	0	0	0	0	0	0	0	0	0	0	0	0	0	0	0	0	0	0	0	0	0	0	0	0	0	0	0	0	0	0	0	0	0	0	0	0	0	0	0	0	0	0	0	0	0	0	0	0	0	0	0	0	0	0	0	0	0	0	0	0	0	0	0	0	0	0	0	0	0	0	0	0	0	0	0	0	0	0	0	0	0	0	0	0	0	0	0	0
ALG9.IT1	ENSG00000254450	0	0	0	0	0	0	0	0	0	0	0	0	0.869097	0	0	0	0	0	0	0.501032	0	0.490895	0.816753	0	0	0	0	0	0	4.15987	0	0.891111	0.286064	0.856525	0.658045	0	0	0	0.503435	0	1.40034	0.724316	1.09721	0.31921	0.710238	0	0	0	0.979783	0	1.4046	0.826391	0	0	0.829775	0	0	0.585519	0	1.22427	0.141423	0	1.3533	0	0	0	0.885655	0.489533	0	0	0.330418	0	0	1.67033	0	0	0.607134	0.278516	0	0.62082	0	0.48497	0	0.40562	0.611915	0.286646	0	0.528087	0.885123	2.7857	0.527542	0	0	1.66172	0	0	0
GNG5P3	ENSG00000254949	0	0	0	0	0	0	2.76677	0	0	0	0	0	0	0	0	0	0	0	0	1.00206	0	0	0	0	0	0	0	0	0	0	0	0.297037	0	0	0.658045	0.531867	0	0	0	0	0.466779	0	0	0	1.42048	1.18546	0	0	0.489891	0.340606	0.936397	0.619793	0	0	0	0	0	0	0	0	0	0.270547	0.338326	0	0.444251	1.03341	0.885655	0.244766	0.321202	0	1.32167	0.708518	0.954437	1.67033	0	0	0	0.278516	0.393854	0.62082	0.197664	0	0	0.40562	0	0.573292	0	0	0	0	0	0	0	0	1.76682	0	0
FDXACB1	ENSG00000255561	0	0	0	0	0	0	0	1.10628	0	4.63722	0	0	0.869097	6.21707	0	0	1.03698	2.46959	7.67139	1.00206	1.15806	1.47268	0	0.767271	3.21558	1.07274	2.26844	0	0	0	2.00248	1.78222	1.14425	1.71305	2.63218	1.06373	1.6543	0	2.51718	3.89206	0.466779	2.17295	1.46294	3.51131	8.52285	4.34667	1.86109	2.64667	1.46967	0.681211	0	1.23959	1.51615	2.34973	6.22331	2.06285	7.14787	1.4638	3.77417	1.22427	2.82846	1.08219	2.02995	2.95329	1.99913	1.03341	3.54262	2.69243	8.03005	2.9698	3.30418	1.77129	5.72662	1.67033	1.75861	5.01648	0	3.89922	3.54468	3.1041	5.33692	4.12225	3.95165	2.83934	1.83574	3.7264	0	3.69661	4.42561	7.16322	3.16525	0.462242	4.61175	3.53116	0.883408	1.90529	0
C11orf1	ENSG00000137720	14.8398	3.3497	0	0	5.16871	0	5.53353	0	0	1.54574	0	18.9116	11.2983	2.07236	4.01771	0	15.5546	30.8699	1.91785	2.00413	3.47417	3.43626	3.26701	8.43998	8.03895	7.50919	9.82992	24.4487	0	0	17.4502	6.53482	7.15159	14.5609	4.60632	11.1692	14.227	4.90397	5.53779	8.64902	6.5349	30.4213	6.94898	34.1554	30.5402	33.9831	6.97909	16.8253	5.8787	14.3054	4.21379	4.54515	13.0768	17.3292	41.0739	13.7524	43.8402	1.4638	15.5685	2.44855	15.6979	23.5376	4.39823	26.0584	16.2152	8.26726	13.2848	23.2528	30.0324	20.1946	18.5034	13.4618	8.58993	4.45421	30.7757	49.9557	6.67848	17.825	17.7234	4.96656	22.7313	18.4289	18.2764	6.08429	21.417	13.4724	11.6997	14.7864	20.3578	20.6938	6.3305	5.5469	30.745	17.8635	5.65381	1.90529	4.6476
RPL37AP8	ENSG00000176343	0	0	0	0	0	5.48684	0	6.63767	1.53124	0	0	0	0	0	0	0	3.11093	0	0	0.501032	0	0.245447	0	0.767271	0	1.07274	0	0	0	0	0.286068	0.891111	0	0.856525	0	0.531867	1.32344	0	0	0.432451	0.933558	0.362158	0	1.27684	0.710238	0.790304	0.465273	1.13429	0.489891	0.340606	0	0	0	0.881148	1.65955	0	0.953049	0.292759	0	0	0.282846	0.541094	0	0.521168	0	0	0	0.244766	0.963606	0	1.32167	0	0	0.556776	0	0.836079	1.8214	0	0.393854	1.24164	0.395328	0	0.493956	0	0.305957	0.859937	0	0	0.885123	0.397957	0	0	1.31764	0.41543	0.176682	0.952645	0.23238
CRYAB	ENSG00000109846	18.1376	137.338	15.4347	48.0021	175.736	8.23026	5.53353	1.10628	6.12495	6.18296	0	0	110.375	12.4341	14.062	6.02643	3.11093	1.2348	3.83569	5.01032	17.3708	11.2906	5.71727	16.1127	6.43116	26.8185	15.8791	20.0035	19.9311	16.6395	24.8879	39.803	15.7335	7.42321	5.92241	131.903	123.411	14.7119	21.1443	12.5411	14.9369	14.1242	16.4581	15.6413	5.6819	7.50789	7.90964	11.5319	11.2675	7.49332	8.42757	10.9497	1.89519	13.0704	4.14887	1.37524	7.14787	1.75656	5.66126	4.89709	118.512	19.7499	12.8564	12.508	23.3232	7.23386	7.9709	26.4348	116.275	12.2752	27.7551	14.8789	10.4988	7.79487	16.4137	37.4145	21.8568	134.802	4.33239	8.07066	6.12758	15.519	11.361	11.763	12.2383	7.73944	5.64814	15.3145	15.4896	9.55096	10.5508	12.4805	23.498	12.6706	12.5444	12.3844	17.1961
HSPB2	ENSG00000170276	0	0	0	0	0	0	0	0	0	0	0	0	0.869097	0	0	0	0	0	0	1.00206	0	0	0	0	0	0	0	0	0	0	0	0.297037	0.286064	0	0.658045	0	0	0	0	0	0.466779	0.362158	1.09721	0.31921	0	0	0.232636	0	0	0	0	0.206598	0	0	0	0	0	0	0	0	0.424268	0.541094	0.338326	0	0	0	0.442828	0	0.160601	0.197986	0	0.354259	0	0	0	0	0.607134	0.278516	0	0	0	0	0	0.811239	0	0	0	0.528087	0	0	0	0.462242	0	0	0	0	0
HSPB2.C11orf52	ENSG00000254445	0	0	0	0	0	0	0	0	0	0	0	0	0	0	0	0	0	0	0	0	0	0	0	0	0	0	0	0	0	0	0	0	0	0	0	0	0	0	0	0	0	0	0	0	0	0	0	0	0	0	0	0	0	0	0	0	0	0	0	0	0	0	0	0	0	0	0	0	0	0	0	0	0	0	0	0	0	0	0	0	0	0	0	0	0	0	0	0	0	0.397957	0	0	0	0	0	0	0
C11orf52	ENSG00000149300	0	0	0	0	0	0	0	0	0	0	0	0	0	0	0	0	1.03698	0	0	1.00206	0	1.22724	0.816753	0.767271	0	0	0	0	0	0	0	1.78222	0	0	1.31609	0	0	0	0	0	0.466779	0.724316	0.731471	0.31921	0	0	0.465273	0.378096	1.95957	0.340606	0	0.413196	0	0	0	0	0	0	0	1.22427	0.707114	0.270547	1.01498	0.173723	0.444251	0	0	0	0.160601	0	0	0.708518	1.43165	0.556776	0.293102	0	1.21427	0	0	0	0	0	0.493956	3.24496	0.305957	0	0	0.528087	0.885123	0.795914	1.58263	0.924484	0	0	0	0	0
DIXDC1	ENSG00000150764	92.3367	56.9449	58.6518	0	98.2055	46.6381	55.3353	42.0386	47.4684	86.5615	79.7119	56.7349	121.674	58.026	66.2922	46.8722	54.9598	33.3395	28.7677	5.51135	32.4256	10.7997	26.9528	27.6218	11.2545	123.365	126.277	86.6817	62.5112	29.1191	120.435	44.5556	132.447	89.6496	14.477	92.5449	101.574	14.7119	108.742	144.439	13.5366	55.4102	6.2175	75.0143	90.9104	75.0789	38.385	87.3401	13.717	59.2654	30.9011	15.4948	50.7911	68.4358	62.648	43.3199	99.5936	5.26967	74.5399	9.79419	131.382	182.89	13.8713	125.254	189.251	35.1359	51.368	188.47	262.583	140.372	114.325	59.1613	75.8777	36.7472	194.619	132.101	74.6775	117.534	42.1423	44.0782	213.872	221.389	237.84	12.5742	50.177	63.0621	34.2923	39.6065	34.0772	116.999	24.2669	28.659	187.325	87.0326	78.9767	56.2061	92.2548
RNA5SP351	ENSG00000238965	0	0	0	0	7.75307	8.23026	0	0	0	0	0	0	0	0	0	0	0	1.2348	3.83569	0.501032	0	0.736342	0	0	0	0	0	0	0	0	0	0	0	0	1.97414	0	0	0	0.503435	0	0	0	0.365736	0.31921	0.355119	0	0	0	0	0	0.468199	0	0	0	0	0.687618	0.953049	0.585519	0	0	0	0	1.01498	0	0	0	0	0	0	0	0	0.354259	0	0	0	0	0.607134	0	0	0.62082	0	0	0	1.21686	0	0	0	0	0.442561	0	0	0	0	0	0	0	0
AP000907.1	ENSG00000255286	0	0	0	0	0	0	0	0	0	0	0	0	0	0	0	0	0	1.2348	0	0.501032	0	0.736342	0	0	0	0	0	0	0	0	0	0.594074	0.286064	0	0	0	0	0	0	0	0	0	2.19441	0	0	0	0	0	0.489891	0	0	0.413196	0	0.146858	0	0	0	1.4638	0	0	0.141423	0	0	0.173723	0	0	0	0.734299	0.160601	0.197986	1.32167	1.41704	0.477218	0	1.17241	0	0.607134	0	0.393854	0	0.197664	0.242485	0.246978	0.40562	0.305957	0	0	0.528087	0.885123	0.397957	1.05508	0.924484	0	0.207715	0	0	0
AP000907.2	ENSG00000255334	0	0	0	0	0	0	0	0	0	0	0	0	0	0	0	0	1.03698	0	0	0.501032	0	0.490895	0	0	0	0	0	2.22261	1.81192	0	0.572136	0	0	0	0.658045	0	0	1.63466	1.00687	0.432451	0.466779	0.724316	0.365736	0	0	0.395152	1.16318	1.13429	1.46967	0	0.936397	0	0	0	2.07444	0	0	0	0	0	0.141423	2.16438	0.676651	0.521168	0.888502	0	0	0.979065	0.481803	0	0	2.12555	0.477218	1.11355	0	0.20902	0.607134	0	0	0.62082	0	0.96994	0.246978	0	0.305957	0	0	1.05617	2.21281	1.59183	0	0	0.658821	0.207715	2.47354	0	0.697139
DLAT	ENSG00000150768	42.8706	53.5952	30.8694	30.3171	41.3497	65.8421	29.051	48.6763	24.4998	7.7287	26.5706	34.3848	51.2767	31.0854	8.03541	46.8722	42.516	76.5574	19.1785	4.50929	16.2128	10.3088	24.5026	34.5272	28.9402	43.9824	67.2971	40.0069	57.0754	8.31974	169.352	32.377	79.5257	66.2379	13.819	40.9538	57.5698	8.17329	59.9088	52.759	14.4701	74.2424	13.5322	119.065	137.076	74.6837	22.5657	47.262	10.2877	85.492	18.2597	13.0157	78.0819	68.8764	72.6053	52.9466	79.1031	7.61175	56.6126	11.0185	68.8729	81.9757	9.13479	116.221	65.0827	13.4343	29.2266	72.6956	186.137	91.6677	68.0662	41.8026	37.7002	16.1465	93.2063	79.6365	23.6782	98.5947	44.5055	37.2492	145.876	105.966	98.7912	11.763	50.483	68.2217	34.6957	29.5729	36.29	55.714	29.0148	37.4416	62.588	58.3679	42.9336	60.0167	77.8472
PPIHP1	ENSG00000230911	0	0	0	0	5.16871	0	12.4504	3.31884	0	3.09148	0	0	0	0	0	0	3.11093	1.2348	0	0.501032	0	0.490895	0.816753	2.30181	4.82337	1.07274	2.26844	0	0	0	1.71641	0.594074	0.572127	0.856525	0.658045	1.5956	1.6543	0	3.02061	2.16226	1.40034	2.53511	1.09721	1.59605	1.42048	1.18546	0.930545	0.378096	0.489891	0.340606	0.468199	1.44618	0.947596	0.440574	2.48932	2.06285	0.476524	0	1.88709	0	1.13138	0.270547	2.02995	0.868614	2.44338	1.03341	0.885655	0.979065	0.481803	0.989932	0	0	2.86331	0	0.879305	1.46314	1.21427	0.835548	0.393854	1.24164	1.58131	1.6974	1.23489	1.62248	1.52979	2.29317	0.806877	1.05617	2.65537	1.98978	1.05508	3.23569	0.878429	1.66172	0.530045	0	0
RNU6.893P	ENSG00000238444	0	0	0	0	0	0	0	0	0	1.54574	0	0	0	0	0	0	0	0	0	0	0	0	0	0	0	0	0	0	0	0	0	0	0	0.285508	0	0	0	0	0	0	0	0	0	0	0	0	0	0	0	0	0	0.206598	0	0	0	0	0	0	0	0	0	0	0	0	0	0	0	0	0	0	0.330418	0	0	0	0	0	0	0	0	0.62082	0	0	0	0.40562	0	0	0	0.528087	0.442561	0.795914	0.527542	0	0	0.83086	0	0	0
AP000907.3	ENSG00000271025	0	0	0	0	0	0	0	0	0	0	0	0	0	0	0	0	0	0	0	0	0	0.245447	0	0	0	0	0	0	0	0	0	0.297037	0	0	0	0.531867	0	0	0	0	0	0	1.09721	0	0	0	0	0	0	0	0	0	0	0	0	0	0	0	0	0	0.141423	0	0	0.173723	0	0	0	0	0.160601	0	0.330418	0	0.477218	0	0	0.20902	0.607134	0	0.393854	1.86246	0	0	0.246978	0	0	0	0	0.528087	1.32768	0	0	0	0	0.207715	0	0	0
PIH1D2	ENSG00000150773	1.64887	0	6.17388	15.1586	2.58436	0	0	3.31884	0	0	0	0	0	0	0	0	0	0	0	2.00413	2.31611	1.96358	0.816753	0	0	1.07274	1.51229	2.22261	0	0	2.28854	2.97037	1.14425	2.28407	1.31609	1.06373	2.97775	1.63466	5.03435	0.432451	3.26745	1.08647	2.56015	2.23447	0.710238	0.395152	1.86109	1.32334	1.46967	0.681211	0	3.30556	0.568558	1.90915	0.414887	0	1.9061	0.585519	4.24595	3.67282	2.12134	0.270547	1.01498	2.60584	0.222125	0	3.09979	2.2029	3.37262	1.58389	1.98251	0	6.68106	0.556776	4.10342	2.92628	2.42854	0.557032	1.96927	2.48328	2.56963	3.39479	1.97582	6.48991	0.611915	2.57981	1.61375	4.75278	3.09793	1.59183	1.58263	2.31121	0.658821	0.41543	0	0	0
NKAPD1	ENSG00000150776	37.924	10.0491	30.8694	41.686	20.6748	2.74342	23.5175	24.3381	0	6.18296	3.32133	37.8233	21.7274	12.4341	0	10.044	42.516	48.1571	17.2606	3.50723	19.687	4.41805	13.8848	9.97452	6.43116	22.5276	16.6352	22.2261	26.2728	16.6395	46.9152	16.04	28.3203	28.2653	4.60632	23.934	26.7997	4.90397	9.56527	37.1908	7.93524	35.8536	4.38883	86.1866	90.9104	25.6849	23.4963	42.7248	3.42924	44.9599	7.02298	6.61113	21.6052	35.6865	81.3179	38.5066	98.164	4.09863	47.1772	4.89709	54.3064	68.1778	5.07488	85.6453	36.2064	5.16704	24.7983	65.3526	85.4398	56.8221	59.8057	39.677	23.8609	11.1355	93.7925	102.42	32.1781	72.4142	44.1116	21.7287	71.752	64.986	63.7203	9.73487	39.7745	57.9025	27.0304	10.0337	30.0942	42.1834	22.1568	25.4233	110.682	32.4035	19.435	31.4373	37.8779
TIMM8B	ENSG00000150779	0	16.7485	6.17388	0	2.58436	27.4342	6.91692	2.21256	4.59371	17.0031	11.0711	0	13.0365	12.4341	14.062	17.4097	11.4067	17.2872	5.75354	3.00619	3.47417	3.92716	8.98428	4.60363	4.82337	11.8002	9.82992	13.3356	9.96555	16.6395	41.4799	6.83185	17.1638	26.8378	2.63218	20.2109	27.7923	1.63466	14.5996	15.1358	6.06813	30.7834	3.29162	40.2204	48.2962	20.1527	18.3783	17.2034	2.93935	19.7551	4.21379	2.27258	23.8794	18.7978	45.6376	25.4419	56.2299	0.878278	22.645	1.22427	39.7398	49.7806	6.42819	61.6716	43.3145	7.23386	3.54262	24.9662	42.7199	63.3556	30.7289	13.4618	8.58993	10.5788	38.6894	36.9965	7.28561	29.5227	26.3882	9.3123	37.5561	48.2545	27.6615	2.83934	25.0885	23.2183	25.0132	6.86513	9.73635	20.2958	18.464	7.39587	42.6038	10.5935	10.7776	15.2423	21.8437
SDHD	ENSG00000204370	4.94661	0	0	0	7.75307	0	2.76677	2.21256	0	0	15.4995	8.5962	4.34548	6.21707	0	0	1.03698	2.46959	1.91785	2.00413	2.31611	3.68171	3.26701	0.767271	0	1.07274	3.02459	6.66782	0	0	5.14923	2.67333	2.00245	3.14059	2.63218	2.12747	2.97775	1.63466	3.02061	3.45961	0.933558	11.5891	2.19441	14.6836	7.4575	7.50789	4.65273	4.15905	1.95957	4.76848	5.15018	2.47917	8.14933	7.3429	6.6382	3.43809	8.10091	0.878278	6.13303	4.89709	15.6979	5.41094	6.76651	12.6818	4.22038	1.03341	1.77131	7.83252	6.10284	3.95973	3.30418	4.25111	5.72662	3.34066	4.39652	7.10667	5.46421	10.5836	3.15083	3.72492	3.16262	6.06213	3.21071	8.11239	4.2834	6.01956	4.03438	3.69661	6.63842	5.5714	2.63771	2.77345	2.63529	2.07715	0	0	0
AP002884.3	ENSG00000255292	0	0	0	0	0	0	0	0	0	0	0	0	0	0	0	0	0	0	0	0	0	0.736342	0	0	0	0	0	0	0	0	0	0	0	0	0	0	0	1.63466	0	0	0	0	0	0	0	0	0.232636	0	0	0	0	0	0	0	2.48932	0	0	0.292759	0	0	0.141423	0.270547	0.676651	0	0	0	0	0	0	0	0	0	0.954437	0	0	0	0	0	0	0	0	0	0	0	0	0.286646	0	0	0	0	0	0	0	0	0	0	0
IL18	ENSG00000150782	0	13.3988	0	0	0	0	0	5.53139	18.3748	0	8.85688	12.0347	0.869097	0	0	0	3.11093	0	1.91785	1.5031	3.47417	1.96358	1.63351	3.06908	0	1.07274	2.26844	2.22261	2.71788	0	10.0124	2.07926	2.28851	3.71161	1.31609	1.06373	3.30861	4.90397	0	1.7298	7.00168	2.53511	5.85177	3.51131	2.48583	1.18546	14.1908	2.26857	6.36859	12.2618	2.34099	3.51216	4.73798	9.1052	1.24466	11.6895	2.85915	1.75656	7.54835	6.12137	23.759	2.97602	4.05991	27.2745	5.33101	1.03341	7.52807	6.60869	2.08781	4.55369	6.93879	8.85647	5.72662	9.4652	7.32754	10.242	7.28561	26.7375	8.27092	8.07066	11.8598	6.5471	2.2228	5.67867	6.42511	6.01956	8.47221	3.16852	3.98305	2.38774	11.0784	6.47139	8.34507	5.60831	5.12377	2.85794	0.46476
AP002884.2	ENSG00000254638	0	0	0	0	0	0	0	0	0	0	0	0	0	0	0	0	0	0	0	1.00206	0	0.490895	0	0	0	0	0	0	0	0	0	0.594074	0	0	0	0	0	0	0	0	0	0	0.365736	0	0	0	0	0	0	0	0	0.826391	0	0	0	0	0	0	0	1.22427	0	0	0	0	0	0	0.442828	0.489533	0	0	0.991255	1.41704	1.43165	1.11355	0.293102	0	0	0	1.57541	1.24164	0	0	0	0.40562	0	0	0.403438	0	0.442561	0	0.527542	1.84897	0.878429	0	0	0	0
TEX12	ENSG00000150783	0	0	0	0	0	0	0	0	0	0	0	0	0	0	0	0	0	0	0	0	0	0.736342	0	0.767271	0	0	0	0	0	0	0	0.297037	0	0	0	0	0	0	0	0	1.86712	0	1.09721	0	0	0	0	0	0.979783	0	0	0.413196	0	0	0	0	0	0	0	0	0.141423	0	0.676651	0	0	1.03341	0	0.244766	0	0	0	0.354259	0	0.556776	0	0	0	0	0	0	0	0	0	1.21686	0	0	0	0	0.442561	0	0	0.462242	0	0	0	0	0
BCO2	ENSG00000197580	23.0842	0	0	0	10.3374	0	11.0671	7.74395	0	0	5.53555	1.71924	1.73819	10.3618	0	0	12.4437	4.93919	5.75354	5.51135	0	5.15439	1.63351	2.30181	1.60779	0	0	6.66782	0	0	5.14923	9.50519	1.71638	1.71305	7.2385	2.12747	1.98516	8.17329	6.54466	9.94638	8.8688	4.3459	7.68045	4.14972	2.13071	0	3.48955	3.21381	10.2877	2.04363	3.27739	9.91669	0.568558	1.7623	7.05309	0	2.85915	2.92759	8.02012	12.2427	4.38411	5.14039	4.05991	1.91095	2.6655	9.30067	3.98545	1.95813	2.73022	0.791946	3.96502	8.14796	10.0216	8.35165	2.34481	8.77883	15.7855	2.78516	5.1201	12.4164	2.1743	4.36473	2.46978	9.32925	3.05957	11.4658	5.64814	5.80896	10.6215	12.7346	7.91313	8.32035	2.41568	1.45401	0.883408	1.90529	1.1619
KCTD9P4	ENSG00000214264	0	0	6.17388	0	0	0	1.38338	0	0	0	0	0	0	0	12.0531	0	1.03698	1.2348	0	2.50516	0	2.45447	0	0	0	0	0.756147	0	0	0	1.71641	2.3763	0.286064	0	3.94827	0	0.661722	0	1.51031	0.432451	2.33389	1.44863	1.82868	0.638419	0.710238	1.58061	0.465273	0.189048	4.40902	0.340606	2.34099	1.23959	0.379038	0.73429	0	0	2.38262	0.292759	3.77417	3.67282	0.707114	1.62328	3.04493	0.347446	0	2.06682	0.885655	0.244766	0	0	1.65209	1.77129	3.81775	3.34066	0.293102	1.25412	3.03567	0	0.393854	4.34574	0.197664	0.242485	0.246978	2.43372	0	2.29317	0.806877	3.16852	4.42561	1.59183	2.11017	0	1.31764	0.41543	1.06009	0	0
MRPS36P4	ENSG00000255231	0	0	6.17388	0	0	0	0	0	0	0	0	0	0	0	0	0	0	0	0	1.5031	0	0	0	0	1.60779	0	0	0	0	0	0.286068	0	0	0	0.658045	0	0.330861	0	0	0	0	0.724316	0	0.31921	0	0.395152	0.232636	0	0	0	0	0	0	0	0	0	0	0	0	1.22427	0	0	0	0	0	0	0.442828	0	0.160601	0	0	0.354259	0	0.556776	0	0	0	0	0	0	0	0.242485	0.246978	0	0	0.286646	0	1.05617	0	0.795914	0	1.38673	0	0	0	0	0
RPS12P21	ENSG00000243930	0	0	0	0	0	0	0	0	0	0	0	0	0	0	0	0	0	0	0	0	0	0	0	0	0	0	0	0	0	0	0	0	0	0	0	0	0	0	0	0	0	0	0	0	0	0	0	0	0	0	0	0	0	0	0	0	0	0	0	0	0	0	0	0	0	0	0	0	0	0	0	0	0	0	0	0	0	0	0	0	0	0	0	0	0	0	0	0	0	0	0	0	0	0	0	0	0
PTS	ENSG00000150787	1.64887	0	12.3478	1.26321	5.16871	5.48684	16.6006	2.21256	1.53124	12.3659	6.64266	12.0347	7.82187	2.07236	0	0	2.07395	4.93919	3.83569	2.50516	4.63222	3.19082	0.816753	3.83636	8.03895	2.14548	10.5861	2.22261	3.62384	0	18.0223	7.42593	18.3081	9.70728	3.29023	7.44614	12.5727	4.90397	10.0687	23.7848	6.5349	8.69179	4.75456	14.3644	22.3725	4.74182	4.88536	11.721	3.91913	8.51514	1.4046	5.37154	6.06461	9.1052	5.39354	6.87618	10.4835	0.878278	9.90721	3.67282	15.2737	18.6677	3.04493	26.5796	19.7692	5.16704	9.29938	14.686	21.8417	22.9664	12.5559	12.0448	15.271	5.01099	15.8275	18.1847	9.10702	14.4828	10.2402	11.1748	21.743	24.7335	23.2159	4.0562	7.64894	18.0587	6.45501	3.16852	10.1789	9.55096	5.27542	8.32035	12.298	11.8398	2.65022	14.2897	6.04187
RPS6P16	ENSG00000243250	0	0	0	0	0	0	4.15015	6.63767	0	0	0	0	0	4.14471	2.00885	0	0	0	0	1.00206	0	0.490895	0	0.767271	1.60779	1.07274	0	2.22261	0	4.15987	0	0.594074	1.14425	1.71305	1.31609	0	0.330861	0	0.503435	0	0.933558	0.362158	0.731471	0.638419	1.42048	0.395152	0.930545	0.945239	0.489891	0.681211	0.936397	1.03299	0	0.146858	0	0	2.85915	1.4638	2.35886	0	1.13138	1.08219	1.3533	0.521168	1.11063	1.03341	0.885655	0.489533	0.321202	0.197986	0.991255	0.354259	0.477218	0.556776	0.293102	0.836079	1.21427	0.835548	0.393854	1.24164	0.395328	1.45491	0.987912	2.0281	0.305957	1.43323	0	1.58426	1.32768	0	3.16525	0.924484	0.439214	0.623145	0.176682	0	0
PLET1	ENSG00000188771	0	0	0	0	5.16871	0	5.53353	3.31884	0	0	0	3.43848	0	0	10.0443	0	0	0	5.75354	1.00206	1.15806	0.736342	0	0	1.60779	4.29097	7.56147	0	0	0	0.572136	2.97037	3.43276	0.571016	2.63218	1.06373	2.31603	0	1.51031	1.7298	8.40202	1.44863	2.92588	0.957629	0.355119	0.395152	4.18745	0.567144	0.979783	1.02182	1.4046	4.33855	0	0.293716	0	0	1.9061	0.292759	2.35886	1.22427	2.12134	0.270547	1.3533	0.694891	2.22125	5.16704	4.42828	1.4686	0.321202	0.197986	1.32167	1.77129	5.2494	5.56776	0.293102	1.88118	5.46421	1.39258	1.96927	3.1041	1.38365	2.18237	3.45769	1.62248	0.305957	2.29317	1.61375	3.16852	3.54049	5.5714	2.63771	1.84897	3.0745	0.83086	0	2.85794	0.23238
AP002884.4	ENSG00000268472	0	0	0	0	0	0	2.76677	0	0	1.54574	0	3.43848	0.869097	2.07236	0	0	1.03698	1.2348	0	1.5031	0	0.245447	0	1.53454	0	0	0	0	0	12.4796	0	0	0.858191	0.571016	0.658045	0.531867	0.330861	0	0	0.432451	0.466779	0	0.731471	0.31921	0	0	0.697909	0	0.489891	0.340606	0.936397	0	0	0.293716	0	0.687618	0	0	1.41532	0	0.565691	1.08219	0.676651	0	0.666376	0	0.885655	0.979065	1.28481	0	1.32167	0.708518	0.954437	0.556776	1.46551	0.41804	0.607134	0.557032	2.36312	1.86246	0	0.48497	0.987912	0.40562	0	2.29317	0.403438	0.528087	0.885123	0.397957	0	0.924484	1.75686	0.83086	0	1.90529	0.46476
ST13P10	ENSG00000213234	0	0	0	0	0	0	6.91692	8.85023	0	0	4.42844	1.71924	2.60729	0	2.00885	0	4.14791	1.2348	1.91785	1.5031	4.63222	0.981789	1.63351	1.53454	0	4.29097	2.26844	2.22261	0	0	1.14427	2.3763	2.28851	1.14203	1.97414	2.65934	1.6543	0	1.51031	0.432451	1.40034	0.362158	1.09721	0.638419	1.06536	0	2.09373	1.13429	0.979783	0	0	2.47917	0.758077	1.02801	0	0	1.42957	0	3.3024	2.44855	2.26277	1.35273	0	0.694891	0.444251	3.10022	1.77131	1.95813	1.12421	0.395973	0.330418	0.708518	1.90887	1.11355	0.586203	1.46314	1.21427	0.278516	3.54468	2.48328	2.56963	1.21243	1.23489	1.62248	0	0.859937	1.61375	1.05617	0	1.19387	1.58263	1.38673	2.41568	1.03858	0.706726	2.85794	1.39428
AP002884.1	ENSG00000250303	8.24435	0	3.08694	22.7378	7.75307	0	4.15015	13.2753	0	4.63722	13.2853	6.87696	9.56007	18.6512	10.0443	0	2.07395	2.46959	7.67139	4.00826	0	6.62708	3.26701	6.13817	6.43116	21.4548	13.6107	6.66782	31.7086	12.4796	5.43529	10.6933	16.3056	11.9913	7.89654	7.97801	8.60238	9.80794	16.1099	19.0279	17.7376	4.70805	9.87486	6.7034	4.61655	1.97576	6.97909	8.6962	13.2271	3.06545	5.15018	8.26391	1.13712	3.37773	1.24466	0.687618	2.85915	6.44071	7.54835	3.67282	7.21256	5.41094	11.1647	19.457	10.2178	8.26726	10.185	11.0145	20.7175	12.8691	12.2255	13.1076	16.2254	8.90842	15.5344	11.2871	15.1784	11.6977	10.634	11.1748	14.6271	24.976	33.589	7.30115	4.2834	8.59937	3.22751	13.2022	10.6215	14.3264	6.3305	10.1693	7.90586	11.0089	2.29686	7.62116	8.13329
RNU6.44P	ENSG00000206772	0	0	0	0	0	0	0	0	0	0	0	0	0	0	0	0	0	0	0	0	0	0	0	0	0	0	0	0	0	0	0	0	0	0	0	0	0	0	0	0	0	0	0.365736	0	0	0	0.232636	0.189048	0	0	0	0	0	0	0	0	0	0.292759	0	0	0	0	0	0	0	0	0	0	0	0	0	0.354259	0.477218	0	0.293102	0	0	0	0	0	0.197664	0	0	0.40562	0	0	0	0	0.885123	0	0	0	0	0	0	0	0
AP003063.1	ENSG00000254968	0	0	0	0	0	0	1.38338	0	3.06247	0	0	0	0	4.14471	0	0	0	0	0	2.00413	1.15806	1.47268	0	0	1.60779	1.07274	1.51229	0	1.81192	8.31974	0	3.26741	1.14425	1.14203	2.63218	0	0.330861	3.26931	0	1.7298	3.26745	0.724316	4.75456	0.31921	0.710238	1.97576	1.16318	0.378096	5.38881	0	0.468199	6.19793	0	0.293716	0	0	0.476524	2.92759	1.88709	0	0.141423	0.270547	2.36828	1.04234	0.444251	3.10022	2.21414	0.489533	0.321202	0.593959	0.991255	1.06278	7.15827	2.22711	1.17241	0.20902	5.46421	2.50664	1.57541	2.48328	1.38365	0.242485	1.72885	0.40562	1.22383	1.43323	1.61375	1.58426	3.09793	1.98978	1.58263	2.31121	0.219607	0.207715	2.12018	0	0
RPL23AP62	ENSG00000213233	0	0	0	0	0	0	0	0	0	0	0	0	0	0	0	0	0	0	0	0	0	0	0	0	0	0	0	0	0	0	0	0.594074	0.286064	0	2.63218	0.531867	0	0	1.51031	1.29735	1.40034	1.08647	0	0	0	0	0	0	0.489891	0	0	0.826391	0	0	0	0	0.476524	0.878278	0	2.44855	0	0	0	0	0	0	0.885655	0	0	0	0	1.06278	2.86331	0.556776	0.293102	0	1.8214	0.278516	0.393854	1.86246	0.395328	0	0.246978	1.21686	0	0.573292	0	0.528087	0.442561	2.38774	0	0	0.439214	0.207715	0	0	0.23238
AP003063.2	ENSG00000255484	0	3.3497	0	0	0	0	2.76677	0	0	0	0	0	0	0	0	0	0	0	0	2.00413	1.15806	4.6635	0	0	0	0	0.756147	0	0	0	0	2.67333	0	0	9.87068	0.531867	0	4.90397	1.00687	0	8.8688	1.81079	5.48603	0.31921	0.710238	1.97576	1.39582	0.378096	8.32816	0	2.80919	5.16494	0	0	0	0	1.9061	1.17104	2.83063	3.67282	0	0	8.11981	0.521168	0.222125	5.16704	1.77131	1.22383	0	0	0.330418	2.83407	5.72662	7.23809	0.586203	0	6.67848	0	4.33239	4.96656	0.790655	0.727455	0.493956	4.86744	0.917872	3.1531	1.21032	5.80896	4.42561	0.795914	5.80296	3.69794	1.09804	0.41543	1.06009	0	0.46476
RF00477	ENSG00000212397	0	0	0	0	0	0	0	0	0	0	0	0	0	0	0	0	0	0	0	0	0	0	0	0	0	0	0	0	0	0	0	0.594074	0	0	0	0	0	0	0	0	0	0	0	0	0	0	0	0	0	0	0	0	0	0	0	0	0	0	0	1.22427	0	0	0	0	0	0	0	0	0	0	0	0	0	0.556776	0	0	0	0	0	0	0	0	0	0	0	0	0	0	0	0	0	0	0	0	0	0	0
AP003100.2	ENSG00000285769	0	0	0	0	0	0	0	0	0	3.09148	0	0	0	0	0	0	0	0	0	4.00826	0	2.20903	0	0	0	1.07274	0.756147	0	0	0	3.71888	2.97037	1.14425	0.571016	2.63218	0	0.330861	0	0	0	5.13457	1.44863	4.38883	2.23447	0.355119	0	1.62845	0.189048	4.89891	1.02182	0.468199	3.30556	0.379038	0.293716	0.829775	0	0	0.878278	2.35886	1.22427	0.141423	1.35273	4.05991	12.1606	0.444251	3.10022	2.21414	0.979065	4.17563	0.791946	2.64335	1.77129	1.43165	2.22711	1.46551	0.41804	2.42854	0.557032	3.54468	4.96656	0.197664	0.48497	0.493956	1.62248	1.22383	2.57981	0	2.11235	5.7533	0.795914	3.16525	0.462242	0.439214	0.41543	0	0	0.46476
AP003100.1	ENSG00000254626	0	0	0	0	0	0	0	1.10628	0	0	0	0	0	0	0	0	0	0	0	0.501032	0	2.45447	0	0	0	0	0	2.22261	0	0	0	1.48519	0.572127	0.285508	1.97414	0.531867	0.661722	4.90397	0	0.432451	1.86712	0.724316	2.92588	0.31921	0	0	1.16318	0	2.44946	0	1.4046	1.65278	0	0.146858	0	0.687618	0.953049	0	0.471772	0	0	0	2.7066	0	0	4.13363	0.885655	0.734299	0.160601	0	0.330418	0.354259	3.34053	1.67033	0.293102	0.20902	4.24994	0.278516	0.787707	1.86246	0.395328	0.242485	0	5.27306	0	2.00652	0.403438	0.528087	1.77025	0	3.16525	1.38673	0	0.41543	0.176682	0	0.697139
AP000802.1	ENSG00000247416	8.24435	3.3497	0	17.685	7.75307	0	15.2172	6.63767	7.65619	6.18296	0	3.43848	2.60729	2.07236	0	0	10.3698	9.87838	21.0963	0.501032	3.47417	2.45447	2.45026	2.30181	0	2.14548	6.04918	0	9.96555	0	8.29597	8.02	17.7359	13.7044	3.94827	12.7648	7.6098	4.90397	19.1305	5.18941	4.20101	12.3134	1.09721	11.8108	8.87797	4.34667	3.25691	4.15905	2.93935	3.06545	5.15018	0.826391	7.58077	3.52459	4.14887	4.12571	5.24177	0	6.13303	9.79419	4.80838	11.6335	6.76651	7.29636	5.33101	2.06682	5.75676	11.9935	5.94224	4.3557	3.6346	4.25111	4.77218	1.67033	10.2586	4.1804	1.8214	2.78516	3.54468	4.96656	3.95328	6.30461	5.18654	5.67867	1.52979	6.30621	2.42063	5.28087	6.19586	3.58161	3.69279	2.31121	3.95293	3.53116	9.71749	2.85794	8.83043
NCAM1	ENSG00000149294	2095.71	455.56	1145.25	1140.68	1237.91	411.513	1882.78	1411.61	891.18	1307.7	1428.17	990.283	2672.47	886.969	715.152	691.7	1420.66	1073.04	788.235	16.033	955.396	27.4901	1018.49	818.678	707.427	2924.29	3193.21	1726.97	1867.18	478.385	1925.81	620.213	3211.92	1925.47	88.8361	1165.32	1496.81	96.4448	2040.93	1370.44	105.025	1548.59	41.3281	1106.7	1949.96	467.465	734.433	907.619	37.7216	797.017	360.513	89.87	1282.29	811.831	1348.8	568.66	1658.78	27.2266	842.113	47.7467	777.967	2404.35	141.082	2852.01	2893.41	418.53	2028.15	2930.1	2948.48	2302.58	2583.54	1307.22	673.832	369.143	3483.22	2348.34	558.564	2223.67	1333.98	860.456	1742.6	3991.06	2918.79	53.1362	1215.57	1127.66	796.791	562.941	552.317	1720.37	389.853	905.994	3038.48	1482.88	1435.54	1504.23	2354.24
RNU7.187P	ENSG00000238998	0	0	0	0	0	0	0	0	0	0	0	0	0	0	0	0	0	0	0	0	0	0	0	0	0	0	0	0	0	0	0	0	0.286064	0	0	0	0	0	0	0	0	0	0	0	0	0.395152	0	0	0	0	0	0	0	0	0	0	0	0	0	1.22427	0	0	0	0	0	0	0	0.244766	0	0	0.330418	0	0	0	0.586203	0	0	0	0	0	0	0	0	0	0	0	0	0	0	0	0	0	0	0	0	0	0
NCAM1.AS1	ENSG00000227487	9.89321	0	0	11.3689	12.9218	0	12.4504	5.53139	0	15.4574	18.8209	6.87696	7.82187	4.14471	10.0443	0	4.14791	2.46959	7.67139	0	6.94834	1.96358	7.35077	4.60363	1.60779	10.7274	15.8791	4.44522	21.743	0	2.86068	7.72296	9.72616	9.42177	2.63218	1.06373	5.62463	1.63466	10.0687	4.32451	1.86712	7.96748	2.19441	5.10735	2.13071	3.95152	2.09373	0.567144	0.979783	1.36242	2.80919	2.06598	2.08471	4.11202	1.24466	0	1.9061	0.585519	8.02012	3.67282	5.23264	5.14039	3.04493	3.99562	5.55313	5.16704	8.41372	9.05635	4.33623	2.9698	2.97377	2.47981	4.29496	2.22711	8.79305	7.94275	3.64281	6.12735	7.08936	3.72492	4.3486	7.51704	2.71676	2.0281	1.52979	7.45279	8.06877	5.28087	3.09793	9.15301	1.58263	5.5469	8.56468	5.81602	2.82691	1.90529	6.04187
AP000880.1	ENSG00000255129	4.94661	0	3.08694	0	0	5.48684	1.38338	0	0	0	0	0	1.73819	0	0	12.0529	1.03698	2.46959	0	0.501032	0	1.22724	0.816753	1.53454	0	3.21823	3.02459	2.22261	0.905959	4.15987	0.572136	4.15852	3.71883	4.28262	3.29023	0.531867	1.98516	1.63466	0.503435	0.864902	6.5349	5.43237	2.92588	2.87289	2.13071	0	3.25691	3.78096	3.91913	2.04363	2.80919	3.30556	3.22183	2.7903	1.65955	0	3.33567	0.292759	6.6048	1.22427	4.38411	4.86984	5.07488	7.29636	7.55226	4.13363	6.64241	2.2029	4.17563	3.36577	2.97377	3.89685	4.29496	3.34066	5.86203	2.71726	2.42854	1.94961	2.75697	3.1041	6.12758	6.5471	5.6805	4.46182	2.75362	4.58633	0.806877	2.64043	3.09793	2.38774	5.80296	5.08466	9.2235	2.28487	5.83049	2.85794	8.83043
TTC12	ENSG00000149292	3.29774	13.3988	3.08694	0	12.9218	2.74342	5.53353	11.0628	0	0	8.85688	34.3848	10.4292	8.28943	0	1.33921	13.4807	2.46959	9.58923	7.51548	9.26445	10.3088	3.26701	5.3709	8.03895	15.0184	15.8791	28.8939	19.0251	4.15987	14.8755	17.5252	12.8729	16.5595	11.1868	17.0197	21.506	8.17329	10.5721	12.5411	20.0715	18.1079	10.2406	9.8955	7.10238	8.29819	6.74645	11.1538	10.2877	2.38424	10.7686	13.8421	5.68558	6.46175	9.9573	4.12571	10.007	4.09863	16.9838	15.9156	17.6779	10.5513	13.8713	8.85986	14.6603	12.4009	19.4844	19.5813	14.7753	11.8792	15.8601	16.2959	16.7026	14.4762	29.0171	16.0945	20.6426	8.07696	15.7541	13.658	14.6271	18.9138	19.0173	9.32925	6.73106	17.772	8.47221	17.4269	13.7194	15.1224	19.519	18.4897	16.6901	21.1869	19.6117	8.57381	7.66853
AP002840.2	ENSG00000270179	0	0	0	30.3171	0	0	0	0	0	0	0	0	0.869097	0	0	0	0	0	3.83569	0	0	0.736342	1.63351	0	1.60779	1.07274	0.756147	2.22261	0	4.15987	0	0.891111	0.572127	0	0	0	1.32344	0	0.503435	0	1.86712	0	1.82868	0.31921	0	1.58061	0.232636	0	0.489891	0	0	0.206598	0.189519	0.293716	0	0	0	0.585519	0	0	0.707114	0	1.01498	0	0.444251	0	0.442828	1.71336	0.160601	0	0	1.06278	0.954437	0.556776	0.879305	0.41804	0.607134	0.557032	0	0	0.592991	1.21243	0.740934	1.21686	0	1.43323	0.806877	0	0.442561	1.19387	1.58263	0.462242	0.219607	0.623145	0	0	0.23238
ANKK1	ENSG00000170209	19.7864	0	0	11.3689	2.58436	0	2.76677	0	22.9686	4.63722	5.53555	0	3.47639	10.3618	0	0	0	0	5.75354	3.00619	3.47417	10.0633	0	4.60363	0	6.43645	3.02459	15.5583	0	4.15987	1.43034	6.83185	6.57946	5.99567	4.60632	2.12747	2.97775	8.17329	3.52405	3.89206	9.33558	5.07021	10.9721	2.55368	1.06536	1.58061	3.72218	1.70143	6.85848	1.36242	5.15018	5.99134	0.947596	1.02801	2.07444	0	0	0.878278	5.18949	12.2427	3.53557	4.32875	7.10484	2.2584	5.77526	2.06682	7.52807	10.7697	1.12421	2.9698	1.98251	3.18833	8.58993	3.89743	7.91374	1.46314	3.03567	0.557032	1.96927	11.1748	6.91823	5.09219	4.93956	13.7911	1.22383	2.00652	2.01719	2.64043	6.63842	3.58161	7.38558	4.16018	5.92939	3.53116	2.47354	0	3.02094
AP002840.1	ENSG00000256757	0	3.3497	3.08694	0	0	0	0	0	0	1.54574	9.96399	0	4.34548	4.14471	0	0	0	0	0	2.00413	0	2.45447	0	0.767271	0	4.29097	1.51229	2.22261	0	4.15987	2.00248	3.26741	2.57457	0.285508	0	1.06373	0.992582	1.63466	2.51718	2.59471	4.20101	3.25942	4.38883	0.638419	2.13071	0	2.32636	1.32334	1.95957	0.340606	0.936397	2.47917	0.379038	0.293716	0	0	0.476524	0.585519	0	1.22427	2.12134	2.70547	4.73656	1.04234	3.33188	1.03341	6.19959	7.09822	0.963606	0.791946	3.96502	1.77129	1.90887	5.01099	2.63791	0.41804	4.24994	0.557032	1.18156	4.34574	4.74393	3.15231	3.95165	1.62248	2.75362	0.286646	1.21032	1.58426	1.77025	0.397957	2.63771	2.31121	5.27057	1.66172	1.59013	0.952645	1.1619
DRD2	ENSG00000149295	214.353	50.2455	336.476	104.847	77.5307	10.9737	196.44	67.483	116.374	265.867	164.959	48.1387	378.057	68.3878	0	8.03524	1.03698	2.46959	15.3428	7.51548	27.7933	17.6722	3.26701	55.2435	24.1168	293.931	212.477	197.812	138.612	8.31974	217.412	103.072	252.88	135.616	19.7414	61.1647	67.4956	17.9812	216.477	79.1386	20.5383	43.459	16.4581	2.87289	14.915	3.95152	33.267	57.4706	16.1664	7.83393	49.629	14.6684	1.89519	5.58061	0	4.81333	5.71829	3.51311	6.6048	8.56991	37.477	139.061	12.1797	34.5708	162.152	53.7372	187.316	428.341	29.0688	79.9865	85.2479	53.4931	32.4508	36.1905	132.189	16.0945	18.8212	29.8012	24.0251	54.6322	174.932	136.762	98.0503	13.7911	34.8791	30.9577	7.66533	8.97748	16.3748	3.58161	34.2902	45.762	281.976	111.958	99.1184	65.7325	192.643
MIR4301	ENSG00000265140	0	0	9.26082	0	0	0	1.38338	0	3.06247	3.09148	0	0	0.869097	2.07236	0	0	0	0	0	0	0	0.981789	0	0	0	1.07274	0.756147	0	0	0	0.286068	1.48519	0	0.571016	0.658045	0.531867	0	1.63466	0.503435	0	0.466779	0.362158	0	0	0	0	0.465273	0	0	0	0.468199	0.413196	0	0	0	0	0	0	0.943543	1.22427	0.848537	0	0.676651	0.173723	1.33275	0	0.442828	0.979065	0	0	0.330418	0	0	1.11355	0.293102	0	0	0.557032	0.787707	1.24164	0.988319	0.96994	0.493956	0.40562	0.305957	0	0	0	0.442561	0	0.527542	1.84897	1.09804	0	0	0.952645	0.929519
TMPRSS5	ENSG00000166682	11.5421	3.3497	0	0	10.3374	0	6.91692	0	0	1.54574	5.53555	3.43848	3.47639	0	0	0	5.18488	2.46959	0	6.51342	1.15806	11.7815	0.816753	2.30181	1.60779	0	2.26844	0	0	0	2.57461	10.0993	2.57457	6.56669	8.55459	5.31867	3.63947	13.0773	4.53092	1.29735	11.6695	4.70805	13.898	5.42656	1.77559	4.74182	6.97909	1.32334	10.7776	3.06545	8.42757	8.88371	0.947596	0.293716	1.24466	0	4.76524	3.22035	10.379	6.12137	9.47533	2.43492	9.47312	1.56351	2.22125	6.20045	11.5135	5.87439	2.56962	0.197986	0.991255	3.54259	12.8849	8.35165	4.98273	2.29922	12.1427	5.84884	4.33239	11.1748	2.37197	1.93988	1.48187	13.7911	0.917872	7.45279	2.82407	11.0898	11.9492	11.9387	5.27542	4.62242	0.658821	3.73887	2.12018	0.952645	1.1619
MTRF1LP1	ENSG00000256091	0	0	0	16.4218	0	0	0	0	0	0	0	0	0.869097	0	0	0	2.07395	0	0	0	0	0.490895	2.45026	0	0	0	2.26844	0	0	0	0	1.18815	0.286064	1.42754	0	0	1.98516	1.63466	0	0	0.933558	1.08647	1.09721	1.91526	1.06536	0	0.232636	0.756192	0.979783	0	1.4046	0.413196	0.758077	0.293716	2.48932	0	0.953049	0	0.943543	0	0.565691	0.270547	2.36828	0	1.11063	0	0.442828	0.734299	0.481803	0.197986	0.330418	0	0.477218	0.556776	0.293102	0.627059	0	1.11406	0	0.62082	0.197664	0.242485	0.246978	0	0.305957	0.573292	0	1.05617	0	0	0.527542	0.924484	1.09804	0.207715	0	0.952645	0
ZW10	ENSG00000086827	16.4887	3.3497	12.3478	7.57928	12.9218	19.2039	4.15015	14.3816	10.7187	21.6404	5.53555	8.5962	13.0365	12.4341	10.0443	0	17.6286	17.2872	13.4249	2.00413	4.63222	5.15439	5.71727	6.90544	4.82337	15.0184	4.53688	11.113	10.8715	8.31974	22.5994	9.80222	8.29584	16.845	9.21264	15.4241	10.2567	11.4426	8.5584	17.7305	11.6695	14.8485	5.85177	31.6018	28.0544	14.2255	8.60755	16.8253	5.38881	24.5236	5.15018	3.51216	13.4559	17.3292	30.7017	19.2533	14.2957	3.51311	21.2297	2.44855	33.3758	14.8801	3.04493	36.6555	20.6577	3.10022	18.5988	28.1481	32.4414	25.5402	35.0243	18.7757	14.7938	8.35165	29.6033	26.9636	13.357	27.5731	28.7513	15.5205	29.6496	30.5531	31.1192	4.46182	21.723	29.8112	16.541	13.2022	15.0471	28.6529	16.3538	15.254	26.3529	19.7329	10.9543	11.4317	11.8514
RPS29P19	ENSG00000243353	0	0	0	0	0	0	0	0	0	0	0	0	0	0	0	0	0	0	0	0	0	0.245447	0	0	0	0	0	0	0	0	0	0	0.286064	0.571016	0	0.531867	0	0	0	0	0	0	0.365736	0.31921	0	0.395152	0	0.189048	0	0	0	0	0	0.146858	0	0	0	0	0	0	0.141423	0.541094	0.338326	0	0	0	0	0.489533	0	0	0	0.354259	0.954437	0	0.293102	0	0	0.278516	0	0	0	0	0	0.40562	0	0.286646	0	0	0	0	1.05508	0	0	0.41543	0	0.952645	0
AP003170.5	ENSG00000257070	0	0	0	0	0	0	0	0	7.65619	0	0	0	0	0	6.02656	0	0	1.2348	0	0	0	0.245447	0	0	0	0	0	0	0	0	0.286068	0.297037	0	1.14203	1.97414	0.531867	0.661722	0	1.00687	0.864902	0.933558	0.362158	1.46294	0.638419	0	0	0.232636	0	0	0.340606	1.4046	0.619793	0.568558	0.881148	0	0	0.953049	0.585519	1.88709	0	1.27281	0.541094	0.338326	0.521168	0	3.10022	1.32848	0	0	1.18792	0.330418	0	0.954437	0.556776	2.05171	0.627059	0.607134	1.6711	0.393854	0.62082	0.395328	0.727455	0	0.811239	0	0	0	0	1.32768	0.795914	1.05508	0.462242	0	1.24629	0.706726	0.952645	0
AP003170.4	ENSG00000256603	0	0	0	0	5.16871	0	0	0	0	6.18296	0	0	0.869097	0	0	0	0	0	0	2.50516	0	0.245447	1.63351	0.767271	0	0	0	0	0	0	0	1.78222	0.286064	1.14203	1.97414	0	0	1.63466	0	0.432451	0	0.362158	2.19441	0	0	0.790304	1.86109	0	0.979783	1.36242	2.34099	0.619793	0.568558	0	0	0	0	0.878278	0	0	0	0.541094	1.01498	0.173723	0	2.06682	0	0	0.160601	0	0.330418	1.41704	2.38609	0.556776	0.879305	0.627059	1.21427	0	0.787707	1.24164	0.395328	0.242485	0.246978	2.43372	0	3.1531	0.806877	0	2.21281	1.19387	0	0.924484	0.219607	0	0	0.952645	0
CLDN25	ENSG00000228607	0	0	0	0	0	0	0	0	0	0	2.21422	0	0	4.14471	0	0	0	0	0	0	0	0.981789	0	0	0	0	0	0	0	0	0.286068	1.78222	0	0.285508	1.31609	0	0	0	0.503435	0	0.466779	0.362158	1.09721	0	0	0	0	0	0.489891	0	0.468199	1.03299	0	0	0	0	0	0.292759	0.943543	1.22427	0	0	1.01498	0.173723	0	3.10022	1.32848	0	0	0	0	0.354259	1.90887	0.556776	0.586203	0.20902	0.607134	0.278516	1.18156	0	0	0	0	2.0281	0	0	0	0.528087	0.442561	1.19387	0.527542	0	0	0	0	0	0
ATF4P4	ENSG00000256167	0	3.3497	0	1.26321	2.58436	0	0	0	0	1.54574	0	0	1.73819	0	0	5.35683	3.11093	1.2348	0	2.00413	1.15806	2.94537	0.816753	0	0	2.14548	0.756147	2.22261	0	4.15987	0.858204	1.78222	1.43032	0.285508	2.63218	0.531867	0	0	1.51031	0.864902	1.86712	2.17295	0.731471	0	1.42048	1.18546	0	0.945239	1.95957	0.340606	0.468199	1.23959	0.379038	0.587432	1.24466	0	0.476524	0.292759	0	1.22427	0.707114	1.08219	1.69163	0.868614	0	1.03341	1.32848	0.489533	0.321202	0.395973	0.660837	0.354259	1.43165	2.22711	0.293102	0.41804	1.21427	0.278516	1.57541	0	0.395328	0.48497	0.246978	3.65058	1.83574	1.14658	2.01719	3.16852	1.32768	0.397957	1.05508	0	0	0.207715	0.176682	0	0.929519
AP003170.2	ENSG00000255870	0	0	0	0	0	0	0	0	0	0	0	0	0	0	0	0	0	0	0	0	0	0	0	0	0	0	0	0	0	0	0	0	0	0	0	0	0	0	0	0	0	0	0	0	0	0	0	0	0	0	0	0	0	0	0	0	0	0	0	0	0	0	0	0	0	0	0	0	0	0	0	0	0	0	0	0	0	0	0	0	0	0	0	0	0	0	0	0	0	0	0	0	0	0	0	0	0
LRRC37A13P	ENSG00000257101	0	0	0	0	0	0	0	0	0	0	0	0	0	0	0	0	0	0	0	1.00206	0	0.245447	0	0	0	0	0	0	0	0	0	0	0	0	0.658045	0	0	0	0	0.432451	0	0.362158	0.365736	0.638419	0	0	0	0	0.979783	0.681211	0	0.413196	0	0	0	0	0	0	0	0	0.141423	0	0	0	0.888502	0	0	0	0	0	0	0	0	0.556776	0	0.20902	0.607134	0	0	0.62082	0	0	0	0.811239	0	0	0	0	0.442561	0	0.527542	0	0	0	0	0	0
USP28	ENSG00000048028	23.0842	20.0982	3.08694	20.2114	12.9218	32.921	35.968	47.57	44.4059	17.0031	1.10711	15.4732	23.4656	14.5065	0	36.8282	41.4791	35.8091	1.91785	6.51342	15.0547	4.6635	21.2356	9.97452	9.64673	19.3094	17.3914	17.7809	7.24767	12.4796	25.4601	21.0896	24.6015	36.2595	11.8448	23.4022	27.4614	13.0773	24.1649	28.1093	8.40202	47.0805	8.04618	40.8588	54.6883	20.9431	30.2427	20.7953	8.81805	29.2921	11.2368	16.3212	21.6052	23.2036	40.2441	17.1904	31.4506	4.39139	26.891	7.34564	42.4268	29.7602	6.08986	33.8759	38.4277	8.26726	31.4408	65.5974	42.0775	32.4698	43.6152	19.8385	28.1559	13.9194	43.0859	42.64	16.9998	38.7137	30.3267	21.7287	35.5795	26.6734	37.0467	14.6023	23.5587	56.4692	19.365	17.4269	32.307	47.3569	29.0148	39.7528	40.8469	32.1958	27.209	17.1476	16.7313
AP003170.3	ENSG00000256452	0	0	0	0	0	0	0	4.42512	6.12495	0	0	0	0	0	0	0	2.07395	1.2348	0	0.501032	1.15806	0.490895	0	0	1.60779	0	0.756147	0	0	0	0.286068	0.594074	0.286064	0.285508	0.658045	0	0	0	2.51718	0.432451	0.933558	0	0.365736	0	2.13071	0.395152	0.697909	0.945239	0	0	0.936397	0.206598	0.758077	0.146858	1.65955	1.37524	0.476524	0.292759	0.471772	1.22427	0.707114	0.270547	1.69163	0.521168	0.222125	1.03341	0.442828	0.489533	0.160601	0.197986	0.660837	0.354259	0.954437	0.556776	0	0.41804	0	0	0	1.86246	0	0.727455	0	1.62248	0	0.286646	0.403438	0	0.442561	1.19387	1.05508	1.38673	0	0.41543	0	0	0
AP003170.1	ENSG00000255710	4.94661	0	0	0	2.58436	0	12.4504	1.10628	0	0	0	18.9116	3.47639	14.5065	0	0	3.11093	3.70439	0	1.00206	2.31611	0.981789	1.63351	2.30181	3.21558	4.29097	5.29303	4.44522	17.2132	4.15987	0.572136	2.3763	1.71638	3.99711	3.29023	3.1912	0.661722	1.63466	6.04122	2.59471	2.80067	4.70805	1.09721	1.27684	1.77559	1.18546	0.697909	0.378096	0.489891	0	1.87279	2.89237	0.379038	0.440574	0	0	1.9061	0.292759	0	4.89709	0.848537	0.811641	4.39823	2.08467	1.33275	4.13363	3.98545	4.40579	0.481803	0.197986	2.31293	0.708518	2.38609	3.34066	1.17241	1.46314	0.607134	1.6711	3.15083	2.48328	1.77897	0	1.23489	2.0281	1.52979	2.86646	1.21032	4.22469	1.32768	1.59183	3.16525	4.62242	1.75686	4.1543	6.7139	0.952645	0.697139
RNU6.1107P	ENSG00000201687	0	0	0	0	0	0	0	0	0	0	0	0	0	0	0	0	0	0	0	0	0	0	0	0	0	0	0	0	0	0	0.286068	0	0.286064	0	0	0	0.330861	0	0	0	0	0	0	0	0	0	0	0	0	0	0	0	0	0	0	0	0.476524	0.585519	0	0	0	0	0	0	0	0	0	0	0	0	0	0	0	0	0	0	0.607134	0	0	0	0	0	0	0	0	0	0	0	0.442561	0	0	0	0.439214	0	0	0	0
HTR3B	ENSG00000149305	0	3.3497	0	0	5.16871	0	0	2.21256	19.9061	1.54574	0	0	81.6951	10.3618	8.03541	9.37444	3.11093	0	0	5.01032	0	7.60887	0.816753	0.767271	0	2.14548	1.51229	2.22261	0	4.15987	0.572136	5.6437	2.00245	1.99856	8.55459	0	0.330861	9.80794	3.02061	0.864902	13.5366	5.07021	8.41192	3.83052	1.42048	2.37091	3.95482	1.13429	8.81805	1.70303	3.27739	7.64412	0	0.293716	0.414887	0.687618	2.38262	4.09863	8.02012	0	0	0	7.78149	1.91095	3.10976	5.16704	7.52807	3.18196	2.08781	0.593959	3.96502	3.89685	6.68106	12.8059	2.93102	1.88118	17.6069	3.06368	4.72624	9.3123	2.56963	5.57716	0.493956	14.1967	1.22383	6.59285	4.03438	3.16852	9.29379	4.37753	12.1335	7.85811	0	2.49258	2.65022	1.90529	2.3238
HTR3A	ENSG00000166736	0	43.5461	0	29.0539	72.3619	2.74342	0	5.53139	6.12495	0	0	3.43848	45.193	8.28943	12.0531	0	1.03698	0	0	4.00826	1.15806	8.34521	1.63351	0	1.60779	15.0184	14.3668	0	0	12.4796	6.86563	12.1785	16.5917	11.1348	15.135	1.06373	0.330861	6.53863	3.52405	5.18941	14.4701	10.1404	8.04618	7.34182	24.5032	3.16122	2.79164	1.51238	8.81805	4.42787	1.87279	8.88371	0	1.32172	0.829775	0	5.24177	0.878278	21.2297	9.79419	0.282846	0	8.45814	22.7577	20.4355	3.10022	15.9418	11.9935	8.99366	161.359	26.7639	6.73092	6.20384	11.6923	14.6551	4.1804	20.0354	5.84884	4.33239	8.07066	13.6388	137.247	2.96374	7.30115	0.917872	12.8991	3.63095	4.75278	8.40867	5.5714	8.44067	6.93363	2.19607	15.9941	14.3112	2.85794	2.78856
ZBTB16	ENSG00000109906	29.6796	30.1473	37.0433	12.6321	33.5966	63.0986	26.2843	22.1256	0	23.1861	21.0351	12.0347	60.8368	31.0854	0	0	7.25884	2.46959	1.91785	5.51135	10.4225	16.6904	11.4345	13.8109	3.21558	37.546	48.3934	28.8939	38.0503	12.4796	7.72384	21.9807	27.176	30.5494	21.7155	21.2747	31.1009	9.80794	19.634	19.4603	24.2725	9.05395	14.9952	6.7034	7.4575	2.76606	11.6318	15.88	10.7776	4.42787	13.1096	13.6355	8.52836	13.8047	4.56376	0	9.05396	2.92759	12.7378	9.79419	32.5272	19.7499	20.2995	21.7153	29.7648	9.30067	20.8129	25.2109	70.9857	24.7483	9.91255	17.3587	18.1343	18.3736	24.0343	22.1561	22.464	23.9524	5.9078	20.4871	11.6622	17.7014	18.7703	18.6585	5.81319	16.3388	8.87565	10.5617	11.9492	3.18365	10.5508	14.3295	19.3254	24.3027	33.7462	32.3899	12.0837
AP002518.2	ENSG00000256947	0	0	0	8.84249	0	0	2.76677	0	0	0	3.32133	0	0	0	0	0	0	1.2348	0	2.00413	0	1.71813	0	0	0	1.07274	1.51229	0	0	8.31974	0	1.48519	0	0.285508	0.658045	0	0	3.26931	0	0	2.33389	1.08647	2.92588	0.31921	0.710238	1.18546	0	0.378096	3.91913	0	1.87279	4.54515	0	0.146858	0	0	0.953049	0.878278	3.3024	2.44855	0.141423	0	2.36828	0.347446	0	0	1.77131	1.22383	0	0	0	1.06278	1.90887	2.78388	0	0.20902	2.42854	0	1.18156	2.48328	0.197664	0.242485	0.246978	3.24496	0.305957	0.859937	1.21032	1.58426	0	1.19387	2.11017	1.38673	0.439214	0.41543	0	0.952645	0
NNMT	ENSG00000166741	0	274.676	15.4347	0	18.0905	16.4605	6.91692	9.95651	0	13.9117	1.10711	1.71924	1.73819	12.4341	8.03541	0	2.07395	1.2348	1.91785	3.50723	13.8967	5.15439	4.08376	9.97452	11.2545	3.21823	0.756147	6.66782	9.05959	4.15987	8.58204	8.61407	5.72127	5.71016	5.92241	5.85054	15.5505	4.90397	10.5721	16.0007	10.7359	4.3459	9.14339	12.7684	3.90631	6.32243	14.1908	3.59191	7.83826	6.81211	4.21379	10.5365	4.54846	21.4413	8.71263	15.8152	7.62439	1.4638	5.18949	4.89709	24.3247	16.2328	6.76651	17.8934	10.4399	4.13363	4.8711	9.05635	16.5419	9.50335	20.4859	7.43944	4.29496	11.1355	11.431	25.7094	4.85707	50.4114	2.36312	7.44984	2.76729	5.09219	1.72885	5.27306	33.3494	2.29317	3.22751	7.39322	5.31074	1.98978	17.4089	6.93363	19.1058	7.89317	10.0709	11.4317	3.95046
AP002518.1	ENSG00000256195	0	0	0	0	0	0	1.38338	0	0	0	0	0	0	0	0	0	0	0	0	2.00413	0	1.71813	0	0	0	0	0.756147	0	0	4.15987	0	1.18815	0.286064	0.285508	3.29023	0.531867	0.330861	6.53863	0.503435	1.7298	1.40034	1.08647	3.65736	0	0.710238	0.395152	1.86109	0.567144	1.95957	0.681211	2.80919	3.09897	0	0	0.829775	0.687618	0.953049	1.17104	2.83063	4.89709	0.141423	0	5.07488	0.173723	0.888502	1.03341	2.65697	0.979065	0	0	1.32167	0.708518	4.29496	6.12454	0.879305	0.627059	3.64281	0.557032	1.57541	1.24164	0.592991	0.48497	0.493956	1.62248	0.611915	2.57981	1.21032	0.528087	4.86818	0.795914	1.58263	2.31121	0.658821	0	0	0.952645	0.23238
C11orf71	ENSG00000180425	8.24435	6.6994	3.08694	1.26321	0	0	0	0	3.06247	1.54574	0	3.43848	3.47639	0	10.0443	50.8898	11.4067	2.46959	0	1.00206	3.47417	1.47268	2.45026	6.13817	4.82337	4.29097	6.04918	8.89043	7.24767	0	6.2935	2.97037	7.15159	8.56525	0.658045	5.31867	4.63205	1.63466	2.51718	3.45961	1.86712	4.70805	1.09721	21.0678	12.7843	8.29819	5.118	8.50715	2.93935	7.15272	2.80919	1.44618	8.14933	7.63662	10.7871	8.93903	20.014	0.292759	4.71772	0	7.63683	4.5993	1.69163	19.457	7.77439	6.20045	8.41372	11.0145	15.2571	9.70133	15.8601	7.43944	6.68106	5.56776	19.3447	9.82393	6.07134	11.6977	3.15083	2.48328	11.4645	16.974	14.3247	1.62248	3.36553	9.17267	5.2447	6.33704	4.86818	5.96935	3.16525	4.62242	9.00389	4.77745	4.59372	3.81058	6.27425
RBM7	ENSG00000076053	0	3.3497	3.08694	12.6321	5.16871	10.9737	0	7.74395	0	18.5489	2.21422	5.15772	3.47639	6.21707	24.1062	6.69603	8.29581	13.5828	1.91785	4.50929	2.31611	5.15439	8.16753	5.3709	1.60779	3.21823	1.51229	8.89043	0.905959	4.15987	6.86563	5.6437	5.72127	7.1377	2.63218	6.91427	6.94808	3.26931	7.04809	7.78412	8.8688	6.51884	1.82868	10.5339	19.5315	1.97576	6.51382	6.61668	3.42924	9.19635	4.21379	5.78474	3.9799	7.93033	12.0317	3.43809	7.62439	1.4638	11.3225	1.22427	13.2937	14.8801	7.44316	15.6351	6.88589	4.13363	7.9709	14.1964	8.51186	4.3557	6.60837	9.91925	9.06715	7.79487	12.8965	8.36079	7.89275	10.5836	5.51395	9.3123	12.4528	11.6393	12.1019	8.51801	6.73106	9.17267	5.64814	8.97748	10.6215	12.7346	5.27542	10.6316	12.298	6.23145	0.353363	5.71587	6.04187
AP002373.1	ENSG00000255663	0	0	0	0	0	0	0	0	0	0	0	0	0	0	0	0	0	0	0	0.501032	0	0	0.816753	0	0	0	0	0	0	0	0	0.297037	0	0	0	0	0	0	0	0	0	0	0	0.31921	0.355119	0	0	0	0.979783	0	0	1.23959	0	0	0	1.37524	0	0.292759	0	0	0	0.541094	0	0.347446	0	0	0	0	0	0	0	0.708518	0	0	0	0.20902	0	0	0.393854	0	0	0.242485	0	0	0	0	0.403438	0	0.442561	0	0	0.924484	0	0.207715	0.706726	0	0.697139
REXO2	ENSG00000076043	3.29774	26.7976	9.26082	0	0	2.74342	1.38338	8.85023	9.18742	1.54574	2.21422	0	10.4292	12.4341	8.03541	0	8.29581	7.40878	1.91785	3.00619	8.10639	9.81789	3.26701	4.60363	1.60779	3.21823	3.78074	2.22261	0	8.31974	20.0248	6.53482	5.14914	5.42466	3.94827	14.3604	13.8962	13.0773	6.54466	10.3788	12.1363	11.5891	9.50912	17.2373	15.2701	24.4994	12.3297	6.42763	8.32816	4.42787	8.42757	4.54515	3.22183	9.98635	20.7444	13.0647	8.10091	3.51311	15.0967	6.12137	31.5373	12.9863	0.676651	12.1606	7.77439	8.26726	4.8711	12.9726	13.8117	10.4933	9.91255	7.7937	7.63549	8.90842	12.6034	17.3486	7.89275	14.7613	6.69551	6.2082	12.6505	12.6092	12.3489	3.65058	11.6264	8.88602	4.03438	6.86513	6.63842	17.5101	16.3538	11.0938	11.4196	14.1246	21.5552	10.4791	5.8095
AP002373.2	ENSG00000256533	0	0	0	0	0	2.74342	0	0	0	1.54574	4.42844	0	0	2.07236	0	0	3.11093	1.2348	1.91785	1.00206	0	0.736342	0.816753	1.53454	1.60779	1.07274	0.756147	0	0	0	0.858204	0.594074	0.572127	0.571016	0.658045	0	0.992582	0	1.00687	0	3.73423	2.89726	1.09721	2.23447	1.42048	2.37091	1.39582	5.29334	1.95957	0	0.936397	1.65278	0	1.02801	0	0	2.85915	1.4638	2.35886	1.22427	4.52553	1.35273	1.69163	0.694891	1.11063	1.03341	2.21414	1.22383	0.803005	0	0	0	2.86331	1.11355	2.05171	2.71726	1.21427	0.557032	0	1.24164	0.988319	0.727455	0.740934	1.62248	0	0	1.21032	1.58426	1.32768	0.795914	2.11017	2.31121	0.439214	2.07715	1.76682	1.90529	0
NXPE2P1	ENSG00000255982	0	0	6.17388	0	0	0	0	0	0	0	1.10711	0	0	2.07236	6.02656	0	0	0	0	0.501032	0	0	0	0	0	0	0	0	0	0	0	1.18815	0	0.571016	3.94827	0	0	0	0	0.864902	1.40034	0.724316	1.82868	1.27684	0	0.790304	0.232636	0	1.46967	0	0	2.47917	0	0	0	0	0.476524	0	0	0	0.141423	0	4.05991	0.173723	0	0	0.442828	0.489533	0	0	0	1.06278	0.954437	1.11355	0	0.20902	1.8214	0	0.787707	0.62082	0	0	0	1.62248	0.305957	0.573292	0.806877	0	0.442561	0.397957	1.58263	0.462242	0	0	0	0	0
AC020549.2	ENSG00000270204	0	0	0	0	0	10.9737	0	0	0	0	0	3.43848	0	0	0	0	0	0	0	0	0	1.22724	0	0	0	0	0	0	0	0	0	0.297037	0.286064	0.285508	2.63218	0	0	1.63466	0	0.432451	1.40034	0.362158	1.46294	0	0.355119	0	0.697909	0.189048	0.979783	0	0.936397	0.619793	0	0.293716	0	0	0	0.878278	0	1.22427	0.141423	0	1.3533	0	0	0	0	0.244766	0	0	0	0.708518	1.43165	1.11355	0	0	2.42854	0	1.18156	1.24164	0.395328	0.242485	0.493956	0.40562	0	1.14658	0.403438	1.05617	0	0	0	0.462242	0	0	1.59013	0	0
NXPE1	ENSG00000095110	3.29774	0	0	0	0	8.23026	0	0	0	1.54574	0	0	0.869097	0	0	14.7313	0	1.2348	0	5.01032	0	6.13618	0	0	0	2.14548	1.51229	2.22261	0.905959	0	1.71641	6.83185	2.28851	0.856525	7.2385	0	0.330861	8.17329	1.00687	0.864902	12.1363	2.17295	8.41192	0.638419	1.77559	0	3.02427	2.64667	8.32816	2.38424	5.15018	8.88371	0	0.881148	0	0	3.8122	2.34208	8.02012	6.12137	1.13138	1.08219	6.08986	1.38978	0.444251	3.10022	7.9709	1.71336	1.60601	0.197986	2.31293	6.0224	7.15827	6.68132	1.75861	1.0451	6.67848	1.39258	4.72624	10.5539	1.58131	1.45491	2.71676	11.3573	0.305957	3.7264	2.82407	4.22469	8.85123	2.7857	2.63771	3.23569	1.09804	1.66172	1.41345	0.952645	0.697139
RF01210.22	ENSG00000238724	0	0	0	0	0	0	0	0	0	0	0	0	0	0	0	0	0	0	0	0	0	0	0	0	0	0	0	0	0	0	0	0	0.286064	0	0	0	0	0	0	0	0	0	0	0	0	0	0	0	0	0	0	0	0	0	0	0	0	0	0	0	0	0	0	0	0	0	0	0	0	0	0	0.354259	0.477218	0.556776	0	0	0	0	0.393854	0	0	0	0	0	0	0	0	0.528087	0	0	0	0	0	0	0	0	0
NXPE4	ENSG00000137634	0	0	0	0	0	0	0	1.10628	0	0	0	0	0	0	0	0	1.03698	0	0	1.5031	0	1.96358	0	0	0	0	0	0	0	0	0.572136	2.07926	0.572127	1.14203	1.31609	1.06373	0.330861	3.26931	0	0.432451	1.86712	1.44863	1.82868	1.27684	2.13071	0.790304	0.232636	0.756192	0.979783	1.02182	2.80919	2.27258	0	0.146858	0	0	0.953049	0.585519	3.77417	1.22427	0	0	5.75154	0	0	2.06682	3.54262	0.734299	0.481803	0	1.65209	1.41704	1.43165	1.67033	0.293102	0.41804	6.07134	0.835548	1.96927	3.1041	1.18598	0.48497	0.493956	0.811239	0.305957	2.29317	0.403438	0.528087	2.65537	0.795914	3.16525	1.84897	0.219607	0.83086	0	0	0.697139
AC020549.1	ENSG00000256674	6.59548	0	0	0	0	0	0	0	0	0	0	0	0.869097	0	0	0	0	0	0	0.501032	0	0.490895	0	0	0	1.07274	0.756147	0	4.52979	8.31974	0.286068	2.07926	0.286064	0.285508	2.63218	0	0	1.63466	0	1.7298	6.5349	0.724316	1.82868	0	0.710238	0	0.697909	0	4.40902	0	0	2.89237	0	0	0	0	1.42957	0	0.943543	0	0.707114	0.270547	4.39823	0	0.444251	4.13363	0.442828	1.4686	0.160601	0	1.65209	2.47981	2.38609	1.67033	0	0.20902	1.21427	0	0.393854	0	0.592991	0	0	2.43372	0.917872	1.14658	0	1.58426	0.885123	0.397957	3.69279	1.84897	0.439214	1.66172	2.82691	0	0
NXPE2	ENSG00000204361	0	13.3988	3.08694	11.3689	0	0	0	2.21256	0	0	2.21422	0	0	0	0	0	0	0	0	0.501032	0	2.45447	0	0	0	0	1.51229	0	6.34171	0	0.858204	2.3763	0.286064	0	2.63218	0	0.661722	1.63466	1.00687	2.16226	2.80067	0.724316	2.19441	0.31921	1.06536	0.790304	1.16318	0.189048	1.95957	0	2.80919	5.37154	0	0.440574	1.24466	0	0.476524	0	3.3024	1.22427	0	0	2.36828	0	0	2.06682	2.21414	0.734299	0.803005	0.395973	0.660837	2.83407	3.34053	2.22711	0	0.41804	3.64281	0.557032	0.787707	4.34574	0.790655	1.21243	0	2.83934	0	0.859937	1.21032	2.11235	0.885123	1.19387	1.58263	2.77345	0.439214	0.83086	2.47354	0	0
RF01293.1	ENSG00000252870	0	0	0	0	0	0	0	0	0	0	0	0	0	0	0	0	0	0	0	0.501032	0	0	0	0	0	0	0	0	0	0	0	0.594074	0	0	0	0	0	1.63466	0.503435	0	0	0	0	0	0	0	0	0.378096	0	0	0	0.206598	0	0	0	0	0	0	0	0	0	0	0.338326	0	0	0	0	0	0	0	0	0	0.477218	1.11355	0	0	0	0	0	0	0	0	0	0	0	0.286646	0	0	0.442561	0	1.05508	0	0	0	0	0	0
CADM1	ENSG00000182985	331.423	100.491	293.259	501.496	369.563	57.6118	516.002	325.246	205.186	381.798	511.485	300.867	746.554	323.288	92.4073	102.449	49.7749	62.9747	166.853	6.51342	129.702	19.3903	151.099	91.3053	51.4493	419.442	644.994	433.408	418.553	336.95	295.508	273.274	667.672	659.524	28.296	587.181	691.83	42.5011	541.193	583.377	35.942	323.045	27.4302	312.825	644.186	148.182	177.502	496.629	21.0653	585.16	121.263	42.9723	229.318	516.5	141.062	405.695	216.342	12.0031	241.547	24.4855	463.867	998.859	78.1532	1503.4	1129.51	238.717	526.965	764.16	749.525	923.606	1115.49	577.442	165.595	150.886	847.943	879.555	101.999	675.123	716.42	429.607	1193.1	2032.99	1679.2	32.8552	394.685	689.097	148.465	147.864	192.514	64.0711	152.987	425.263	1012.39	383.027	313.787	392.49	717.356
AP000462.3	ENSG00000256972	0	0	0	0	2.58436	0	4.15015	0	0	0	1.10711	22.3501	2.60729	0	0	0	2.07395	0	0	0	1.15806	0.245447	0	0.767271	0	2.14548	0.756147	0	3.62384	0	1.14427	0	1.14425	1.71305	0	1.06373	4.63205	0	0.503435	2.59471	0	0.362158	0	0.31921	0.355119	0	0.232636	0.378096	0	0	0.936397	1.03299	0	0.146858	0	0	0	0.292759	1.88709	0	1.27281	1.08219	0.338326	1.38978	0.888502	0	3.54262	4.40579	0.963606	0.197986	0.991255	1.06278	0	1.11355	1.75861	3.1353	0.607134	2.50664	1.57541	1.24164	1.38365	1.93988	1.72885	0	0	2.00652	0	1.05617	0.442561	0	0.527542	0.924484	3.73332	1.03858	1.9435	0	0
AP000462.1	ENSG00000255580	0	0	0	0	0	0	0	3.31884	0	12.3659	9.96399	0	2.60729	0	0	0	0	3.70439	3.83569	0	1.15806	0	1.63351	0	0	1.07274	3.02459	2.22261	0	0	0.572136	1.18815	0.572127	2.85508	0	4.7868	2.31603	0	0	2.16226	0	0.724316	0	2.55368	3.90631	0	0.465273	2.07953	0	1.36242	0	0.826391	0	3.08402	0.414887	0	1.42957	0	0	3.67282	2.26277	5.14039	0.338326	2.43212	1.33275	0	2.21414	3.42673	2.40902	0.989932	3.30418	1.06278	0	1.67033	0.879305	5.85255	0.607134	3.89922	3.15083	1.24164	4.74393	4.36473	4.44561	1.21686	1.22383	3.43975	0.403438	3.16852	1.77025	0.795914	1.58263	0	4.83136	1.24629	0	0	0
AP000462.2	ENSG00000256315	0	3.3497	0	10.1057	0	0	15.2172	1.10628	15.3124	21.6404	13.2853	5.15772	5.21458	6.21707	0	4.68722	4.14791	4.93919	3.83569	1.00206	2.31611	0.490895	2.45026	0.767271	0	6.43645	6.80533	6.66782	0	0	1.14427	1.48519	3.1467	5.13915	0	6.91427	3.30861	0	0.503435	3.89206	0	4.3459	1.09721	3.83052	5.6819	2.37091	1.16318	3.40286	1.46967	1.36242	0.936397	0.826391	0.947596	2.64344	0	0	0.476524	0	1.88709	0	3.81842	7.57531	1.01498	6.0803	6.44164	0	3.09979	5.38486	2.08781	2.17785	1.98251	3.18833	0	0.556776	2.05171	5.64353	0.607134	4.17774	3.15083	4.34574	4.94159	5.81964	5.6805	0	0.611915	6.01956	0	1.05617	3.09793	0.397957	0.527542	2.31121	6.36861	3.32344	0.530045	0.952645	1.1619
AP003174.2	ENSG00000256281	0	0	0	0	0	0	0	0	0	0	0	0	0	2.07236	0	0	0	0	0	1.5031	0	0	0	0	0	0	0	0	0	0	0	1.48519	0	0	1.97414	0	0	0	0	0	0.466779	0	1.09721	0.638419	0	0.790304	0.465273	0	2.93935	0	0	1.44618	0	0	0	0	0	0.585519	0.471772	0	0	0	0	0.173723	0	0	0	0.244766	0.160601	0	0.991255	1.41704	0.954437	1.11355	0	0	1.21427	0	0	1.24164	0	0	0.246978	0.811239	0	0.286646	0.403438	0	0.442561	0	2.11017	0	0.439214	0	0	0	0
AP003174.3	ENSG00000257087	0	0	0	0	0	0	0	0	0	0	0	0	0	0	0	0	0	0	0	0.501032	0	0.736342	0	0.767271	0	0	0	0	0	0	0	0.297037	0.286064	0	0.658045	0	0	0	0	0	0.466779	0.724316	2.56015	0.31921	0	0	0	0	0	0	0	0.413196	0.189519	0	0	0	0	0.585519	0	0	0	0	1.3533	0.347446	1.777	0	0	0	0	0	0.330418	1.41704	0.477218	1.67033	0	0	1.21427	0	0	0.62082	0	0	0.246978	0.811239	0	1.14658	0.403438	1.58426	2.21281	0.397957	0	0.462242	0	0	0	0	0
RPL12P46	ENSG00000255903	0	0	0	0	0	0	0	0	0	0	0	0	0	0	0	0	0	0	0	0.501032	0	1.47268	0	0	0	0	0	0	0	0	0	1.48519	0	0.571016	0	0	0	1.63466	0	0	1.86712	0	1.09721	0.638419	0	0.395152	0.465273	0	0.979783	0	0	0.619793	0.189519	0	0	0	0	0.292759	0	0	0	0	0.676651	0	0	3.10022	0.885655	0.244766	0.321202	0	0	1.41704	0.477218	0	0.586203	0	0	0.278516	0	0	0	0	0	0	0	0.859937	0.806877	1.05617	0.442561	1.19387	1.05508	2.77345	0	0	0	0	0
AP003174.1	ENSG00000255689	0	0	0	0	0	0	0	0	10.7187	0	0	3.43848	0	0	0	3.34802	0	0	0	1.00206	1.15806	1.96358	0	1.53454	0	1.07274	0	0	0	0	2.00248	2.67333	0.572127	0.285508	4.60632	0.531867	0	0	1.51031	1.29735	4.20101	0.724316	2.19441	0.31921	0.355119	0.395152	0.697909	0	2.44946	0	0	1.85938	0.189519	1.7623	0	0	0	0.292759	0	1.22427	0.141423	0	4.73656	0.347446	1.11063	3.10022	1.77131	0.734299	0.481803	0.197986	0.660837	3.18833	1.90887	1.67033	2.05171	0.20902	1.21427	0.835548	0.787707	1.24164	0.988319	0.96994	0.740934	4.0562	0.611915	0.573292	0.806877	2.11235	3.09793	0.397957	2.63771	7.39587	0.658821	0.83086	0	0	2.3238
RF01210.24	ENSG00000239153	0	0	0	0	0	0	0	0	0	0	0	0	0	0	2.00885	0	0	0	0	0	0	0.245447	0	0	0	0	0	0	0	0	0	0.297037	0	0	0.658045	0	0	0	0.503435	0.432451	0.933558	0.362158	0	0	0	0	0	0	0	0	0	0.206598	0	0	0	0	1.42957	0.292759	0	1.22427	0	0	0.338326	0.173723	0	0	0.442828	0	0	0	0	0	0	0	0	0	0	0	0	1.86246	0	0	0	0	0	0.286646	0	0	0	0	0	0.462242	0.219607	0	0	0	0
AP000997.1	ENSG00000255599	4.94661	0	0	0	5.16871	0	0	0	0	0	4.42844	0	0	0	0	0	0	0	0	1.00206	0	1.22724	0	0	0	0	2.26844	0	0	0	1.43034	1.18815	0.858191	1.71305	2.63218	0	0	0	1.00687	0.864902	1.40034	0	1.46294	1.59605	0.355119	0	1.16318	0.945239	0	0.340606	0.468199	1.85938	0	0.293716	0	0.687618	1.42957	0.292759	0	0	0	0	0.338326	0.347446	1.11063	2.06682	1.32848	1.4686	0.160601	0.197986	0.991255	4.60537	2.86331	1.11355	1.17241	0.627059	2.42854	0	0.787707	0	0.395328	0.96994	1.23489	3.24496	0.611915	1.43323	0.403438	0.528087	1.32768	0.795914	1.05508	20.3386	0.219607	0.41543	0	0.952645	0.929519
AP000997.2	ENSG00000260254	0	0	0	18.9482	2.58436	10.9737	2.76677	2.21256	47.4684	3.09148	0	8.5962	6.08368	10.3618	8.03541	0	0	0	0	4.00826	0	13.0087	0.816753	3.06908	1.60779	8.58193	0.756147	2.22261	0	16.6395	0.858204	10.6933	3.43276	7.1377	17.7672	1.06373	0.330861	11.4426	3.02061	2.59471	13.0698	6.15669	13.5322	1.91526	2.48583	3.95152	6.28118	1.32334	9.79783	1.70303	7.02298	11.1563	0.758077	7.93033	1.24466	3.43809	2.85915	6.73347	6.13303	13.467	0.707114	0.541094	18.9462	2.60584	5.10888	11.3675	12.3992	7.34299	0.963606	1.58389	4.29544	39.677	12.8849	6.68132	4.98273	3.34432	9.10702	3.34219	5.1201	6.82902	5.73225	5.33467	5.43352	10.1405	5.50723	4.01304	4.03438	6.33704	4.86818	1.19387	1.05508	86.9015	0.658821	4.98516	4.06368	0.952645	4.18284
AP000997.3	ENSG00000279771	3.29774	0	3.08694	0	0	0	2.76677	0	0	0	0	1.71924	3.47639	0	4.01771	0	1.03698	1.2348	0	3.00619	0	6.87253	0	0.767271	0	0	0	0	0	8.31974	0.286068	5.6437	0.286064	1.42754	5.26436	0.531867	0.661722	4.90397	0	0.432451	4.66779	1.44863	6.58324	1.27684	0	0	0.232636	0	1.95957	1.36242	2.34099	1.85938	1.13712	1.17486	0	0	0	2.34208	0.943543	1.22427	0.565691	0	4.39823	0.347446	0.444251	2.06682	0	0.489533	0.321202	0.989932	0	1.06278	2.38609	3.89743	0	0.20902	7.89275	0.278516	0.787707	0.62082	0.197664	0.727455	0.493956	4.46182	1.22383	2.29317	0.403438	3.69661	3.98305	1.98978	1.58263	1.84897	0.439214	0.207715	1.23677	0	1.39428
AP002991.1	ENSG00000256717	0	0	0	0	0	0	0	0	0	0	0	0	0	0	0	0	0	1.2348	0	1.00206	1.15806	0.736342	0	0	0	0	0	0	0	0	0	0.297037	0.572127	0	1.31609	0.531867	0	1.63466	0.503435	0	0	0.362158	1.09721	0	0	0.395152	0	0	0	0.340606	0.468199	0.826391	0.189519	0	0	0	2.85915	0	0	1.22427	0	0.270547	0.338326	0	0	0	0.885655	0	0.481803	0	0	0.354259	0	0	0.879305	0.20902	1.8214	0.278516	0	0.62082	0	0	0	0.811239	0	0.286646	0	0	0.442561	1.19387	0.527542	0.462242	0.439214	0.41543	0.883408	0	0
AP002991.2	ENSG00000279818	0	0	0	0	0	0	0	0	0	0	0	0	0	10.3618	0	0	0	0	0	3.00619	0	2.69992	0	1.53454	1.60779	1.07274	0.756147	0	0	8.31974	0	2.3763	0.858191	0.856525	5.92241	0.531867	0	4.90397	2.01374	0	3.73423	1.81079	6.94898	1.59605	0.355119	1.18546	1.16318	0	7.83826	0.681211	4.68199	4.13196	0	0	0	0.687618	2.85915	0.878278	0.943543	6.12137	0.141423	0.270547	4.39823	0.694891	1.55488	3.10022	2.65697	0.244766	0	0.197986	0.330418	1.77129	5.72662	2.22711	0.586203	0.627059	6.67848	0.278516	1.96927	3.72492	0.197664	0.242485	1.48187	6.08429	0	1.43323	0.403438	4.75278	0.885123	1.98978	2.63771	2.31121	0	0.83086	0.706726	0	0
LINC00900	ENSG00000246100	3.29774	0	3.08694	18.9482	2.58436	8.23026	5.53353	1.10628	18.3748	10.8202	7.74977	39.5425	11.2983	0	0	0	1.03698	2.46959	9.58923	4.00826	3.47417	7.36342	4.90052	1.53454	8.03895	6.43645	6.04918	6.66782	4.52979	16.6395	6.2935	8.02	8.29584	10.2783	5.92241	13.2967	16.8739	9.80794	4.53092	6.05432	8.8688	5.43237	6.2175	9.8955	3.90631	0.790304	6.51382	3.02477	3.91913	8.51514	12.1732	6.40453	5.8751	6.90233	5.39354	10.3143	1.42957	3.80587	0.943543	7.34564	9.19248	7.30477	8.79647	10.9445	13.5496	9.30067	8.41372	10.7697	14.2935	19.6007	10.5734	9.21073	6.68106	7.23809	9.37925	8.15177	12.1427	8.634	3.54468	7.44984	8.69721	11.3968	6.42143	9.73487	3.97745	11.7525	4.43782	9.50556	7.96611	4.37753	3.16525	11.556	4.61175	7.89317	9.89417	7.62116	7.43615
AP000797.3	ENSG00000257067	0	3.3497	0	0	0	0	0	3.31884	0	0	0	0	0.869097	0	0	0	0	0	0	1.00206	0	1.22724	0	0.767271	0	0	1.51229	0	0	8.31974	0.286068	2.3763	1.43032	0.856525	4.60632	0	0.330861	1.63466	1.51031	0	8.8688	1.44863	4.38883	0.31921	0.710238	0.395152	0.697909	0.189048	6.36859	0	1.4046	4.54515	0	1.46858	0.829775	0	1.9061	1.17104	0.943543	3.67282	0	0	2.02995	0.347446	0	1.03341	1.77131	0.244766	0.160601	0	0.660837	2.12555	7.63549	1.67033	1.17241	1.0451	2.42854	0.278516	0.393854	2.48328	0.395328	0	0.987912	1.62248	0.611915	2.29317	2.01719	2.11235	2.65537	0.397957	2.63771	6.47139	0	0	0	0.952645	0.929519
AP000797.2	ENSG00000244259	0	0	0	0	0	0	0	0	0	0	0	0	0	0	0	0	0	0	0	0	0	0.245447	0	0	0	0	0.756147	0	0	0	0	0.297037	0	0	0.658045	0	0.330861	0	0.503435	0	0.466779	1.44863	0.731471	0	0	0	0	0	0.979783	0	0	0.619793	0	0.293716	0	0	0	0	0	0	0	0.270547	0.676651	0	0.222125	0	0	0.489533	0	0	0	0.354259	0.954437	0	0.293102	0	1.21427	0	0.787707	1.24164	0	0	0	1.21686	0.611915	0	0	0	0.442561	0	1.05508	0.462242	0	0	0	0	0
AP000797.1	ENSG00000239600	0	0	0	0	0	0	0	0	0	0	0	0	0	0	0	0	0	0	0	0	0	0	0	0	0	0	0	0	0	0	0	0	0	0.285508	0	0	0	0	0	0	0	0	0	0.31921	0	0	0	0	0	0.340606	0	0	0	0	0	0	0	0	0	0	0	0	0	0	0	0	0.885655	0.244766	0	0	0.660837	0	1.90887	0	0.293102	0	0	0	0	0	0	0	0	0	0	0	0.403438	0	1.32768	0	0.527542	0.462242	0.439214	0	0	0	0
LINC02151	ENSG00000236437	0	0	0	0	0	0	0	0	0	0	0	0	0	0	0	0	0	0	0	2.00413	0	1.96358	0.816753	0.767271	4.82337	0	0.756147	0	0	0	0.572136	0.891111	1.14425	1.14203	2.63218	0	0	1.63466	0	0.432451	1.86712	0.724316	2.19441	1.59605	0	0.395152	1.16318	0	2.44946	0	1.87279	2.06598	0.379038	1.17486	0	1.37524	0.476524	0	0	0	0.424268	0.541094	1.3533	2.77956	1.11063	1.03341	0.442828	0.734299	0.321202	1.97986	3.6346	1.06278	6.20384	2.22711	0.293102	3.1353	6.07134	0.557032	3.15083	2.48328	0.592991	0	0.493956	2.83934	1.22383	0.859937	0.403438	1.05617	0.885123	0.795914	0.527542	0.462242	1.31764	0	0	0	0.46476
AP000770.2	ENSG00000278945	0	0	0	0	0	0	1.38338	0	0	0	0	0	0	0	0	0	0	0	0	0	0	0.245447	0	0	0	0	0	0	0	0	0	0	0	0	0	0	0	0	0	0.432451	0.466779	0	0	0	0	0	0	0	0	0	0	0.206598	0	0	0	0	0	0	0	0	0	0	0.338326	0	0	0	0	0.244766	0	0	0	0.354259	0.954437	0.556776	0	0	0	0	0	0.62082	0	0	0	1.21686	0	0.286646	0	0	0.442561	0	0	0	0	0	0	0	0
AP000770.1	ENSG00000237937	0	0	0	0	0	0	0	0	0	0	0	0	1.73819	12.4341	0	0	0	0	0	0.501032	0	2.94537	0	0.767271	0	0	0.756147	0	0	4.15987	0	2.3763	0.572127	0.285508	2.63218	0	0.330861	0	0	0	4.66779	0.724316	2.56015	0.638419	0	0.395152	0.232636	0.378096	3.42924	0	0	3.09897	0.379038	0.146858	0	0	3.8122	0.878278	2.83063	0	0	0	4.73656	0	0	3.10022	0.885655	0.489533	0	0	0.660837	0.708518	0.954437	2.78388	0.293102	0	6.07134	0	0.787707	0	0	0	0	2.83934	0.611915	0.573292	0.806877	2.64043	0.442561	2.7857	0.527542	0	0.658821	0	0.176682	0	0
BUD13	ENSG00000137656	6.59548	23.4479	18.5216	20.2114	5.16871	13.7171	44.2683	15.4879	0	13.9117	17.7138	36.104	29.5493	14.5065	28.124	11.3833	33.1832	59.2703	15.3428	3.00619	19.687	8.09976	17.9686	26.8545	22.509	43.9824	35.5389	42.2295	26.2728	8.31974	34.3282	21.3867	40.621	39.9711	11.8448	15.4241	32.4244	9.80794	41.7851	33.2987	13.0698	29.697	6.94898	57.7769	36.5772	37.1443	15.354	24.9543	7.34837	28.2703	17.3233	6.61113	32.7868	28.6373	33.6059	22.0038	37.1689	4.68415	21.2297	1.22427	32.8101	35.9827	3.38326	37.5241	36.8728	12.4009	26.5697	46.2608	51.0711	38.2114	48.2411	29.0492	22.9065	15.033	63.8962	54.3452	11.5356	44.5626	42.1423	20.4871	48.4276	56.984	57.0519	7.70677	35.4911	58.7624	21.7857	24.8201	20.3578	40.5916	29.5423	18.9519	48.5332	32.1958	23.322	27.6267	27.8856
AP006216.1	ENSG00000226645	0	0	0	6.31607	0	0	0	0	0	0	0	0	0	0	0	0	0	0	0	0.501032	0	0.245447	0	0	0	0	0	0	0	0	0	0	0	0	1.31609	0	0	0	0	0	0.466779	0	0.365736	0	0.355119	0	0	0	0	0	1.87279	0.206598	0	0.146858	0	0	0	0.878278	0	0	0	0	0	0.173723	0	0	0	0	0.481803	0	0.660837	0.708518	0	0	0.293102	0	0	0	0	1.24164	0	0	0	0	0	0.286646	0.403438	0.528087	1.77025	0.397957	0	0	0	0.41543	0	0	0
ZPR1	ENSG00000109917	26.3819	40.1964	40.1302	13.8953	38.7653	8.23026	41.5015	24.3381	18.3748	7.7287	28.7849	36.104	45.193	4.14471	10.0443	1.33921	59.1077	48.1571	17.2606	7.51548	32.4256	9.57245	29.4031	19.949	22.509	19.3094	29.4898	75.5687	27.1788	29.1191	96.1189	25.5452	65.2225	53.961	19.7414	34.0395	44.3353	9.80794	55.3779	54.4888	17.2708	68.81	14.2637	86.1866	126.067	56.9019	34.4302	44.9934	12.2473	44.6193	26.6873	17.1476	35.2506	55.3655	79.2435	38.5066	65.2838	7.31899	45.2901	14.6913	50.9122	128.78	17.2546	95.895	59.7517	27.902	31.4408	49.198	84.155	93.0536	85.9088	48.1792	38.6547	22.8278	100.827	145.269	72.8561	82.1622	109.885	23.5912	88.9487	112.998	88.4181	16.6304	86.28	61.9155	45.5885	33.2695	44.2561	80.3873	39.5656	44.3752	181.396	49.4362	60.7785	39.0585	59.954
APOA5	ENSG00000110243	0	0	0	0	0	0	0	0	0	0	0	0	0	0	0	0	0	0	0	2.50516	0	7.36342	0	0	0	1.07274	0	0	0	0	0.286068	4.15852	0	0.285508	5.26436	0	0	6.53863	1.00687	0	11.6695	1.44863	5.85177	0.638419	0	0	0	0	8.32816	0.340606	1.4046	3.30556	0.758077	0	0	0	1.9061	1.4638	0	6.12137	0	1.62328	6.76651	0.347446	0.222125	5.16704	3.09979	0.244766	0	0	0.330418	0.708518	6.20384	3.89743	0.293102	0	6.07134	0.557032	0.787707	1.86246	0.395328	0.242485	0.987912	4.46182	0.305957	3.43975	0.806877	6.33704	3.54049	1.98978	1.58263	3.23569	0	0	0	0.952645	0
AP006216.2	ENSG00000236267	0	0	0	0	0	0	0	0	0	0	0	0	0	0	4.01771	0	0	0	0	0.501032	0	0.736342	0	0	0	0	0	0	0	0	0	0.891111	0.286064	0	0.658045	0	0	0	0	0	0.466779	0	3.29162	0	0	0.395152	0.232636	0	0.979783	0.340606	0.468199	0.619793	0.189519	0	0	0	0	0.585519	0.943543	0	0	0	0.338326	0	0	0	0	0.244766	0	0	0.330418	0	0.477218	0	0	0	2.42854	0	0	0.62082	0	0	0	2.0281	0	0.573292	0.806877	0	0.885123	0.795914	0	0	0	0	0	0	0
AP006216.3	ENSG00000285513	0	0	0	0	0	0	0	0	0	0	0	0	0	0	0	0	0	0	0	0	0	0	0	0	0	0	0	0	0	0	0	0	0.286064	0	0	0	0	1.63466	0	0	0.466779	0	1.09721	0	0	0	0.930545	0	0.489891	0	0	1.23959	0	0	0	0	0	0	0	0	0	0	0.676651	0	0	0	0	0	0	0	0	0	0.477218	0	0	0	0	0	0.393854	0	0	0	0	0.40562	0	0	0.403438	0.528087	0	0	0	0	0	0	0	0	0
APOA4	ENSG00000110244	0	0	0	0	0	0	0	0	0	0	0	0	0	2.07236	0	0	0	0	0	3.00619	0	3.19082	0	0	0	0	0	0	0	0	0	2.07926	0	0	1.97414	0	0	0	0.503435	0	3.73423	0.724316	3.29162	0.31921	0	0	0	0	4.40902	0	0.936397	1.23959	0.379038	0	0	0	0	1.17104	0	1.22427	0	0	2.7066	0.347446	0	1.03341	0	0.489533	0	0.197986	0.330418	0	1.90887	2.22711	0	0.20902	4.24994	0	0	0.62082	0	0	0.246978	0.40562	0	1.43323	0	0	0.442561	0.795914	3.16525	0.462242	0	0.41543	0	0	0
APOC3	ENSG00000110245	0	0	0	0	0	0	0	0	0	0	0	0	0	0	0	0	0	0	0	3.50723	0	2.94537	0	0	0	0	0	0	0	12.4796	0.286068	1.48519	0.286064	0	3.29023	0	0	0	0.503435	0	6.5349	0.724316	3.29162	0.638419	0	0	0.232636	0	5.38881	0	3.74559	2.06598	0.379038	0.440574	0	0	0	0.878278	2.83063	0	0	0	5.75154	0	0.666376	1.03341	0.885655	0.244766	0	0	0.660837	3.89685	4.77218	4.45421	0.293102	0.20902	4.24994	0.278516	0.393854	9.3123	0	0	0	5.27306	0.305957	2.00652	0.806877	3.16852	2.65537	0.795914	1.58263	1.38673	0	0	0	0	0.46476
APOA1	ENSG00000118137	0	0	0	0	0	0	0	4.42512	0	6.18296	0	0	0	0	2.00885	0	0	0	0	3.00619	0	5.15439	0.816753	0.767271	0	1.07274	0.756147	0	0	0	0.572136	2.3763	1.71638	0.856525	1.31609	0.531867	0	1.63466	0	0	2.33389	2.53511	1.46294	2.23447	0.710238	1.18546	0.930545	0	1.95957	0.340606	3.74559	1.23959	0.379038	0.73429	0	0	0	0	2.83063	8.56991	4.10126	0	0.676651	0.173723	0	0	0.442828	0.244766	1.12421	0.593959	0.660837	0.354259	4.29496	1.67033	1.17241	0.627059	1.8214	0.557032	0.393854	3.1041	0.197664	0.242485	0.493956	4.46182	0	0.573292	0.403438	1.05617	2.65537	0.397957	1.05508	0.924484	0	0	0	0	0.46476
APOA1.AS	ENSG00000235910	13.191	0	0	0	2.58436	0	0	0	0	0	0	0	0	0	0	0	0	0	0	0	0	0.981789	0	0	0	0	0	0	0	0	0.572136	1.18815	0	0	1.97414	0	0.330861	0	1.51031	0.432451	0.933558	0	0.365736	0.957629	0.355119	0.395152	0.697909	0.189048	0.489891	0	0.936397	0.619793	0.189519	0	0.829775	0	0.476524	0	0	0	0.848537	0.270547	1.3533	0	0	0	0.442828	1.22383	0.321202	0	0.330418	1.06278	2.38609	1.67033	0.293102	1.46314	1.8214	0.278516	0	0.62082	0.395328	0.48497	0	1.21686	0.305957	1.43323	0	1.58426	0.885123	0	0	0.462242	0	0	0	0	0.46476
SIK3	ENSG00000160584	64.3059	157.436	46.3041	75.7928	85.2837	52.125	92.6867	111.734	62.7807	47.918	85.2475	61.8927	79.0878	31.0854	60.2656	47.5418	122.363	111.132	78.6317	8.01651	72.9575	16.6904	102.911	76.7271	136.662	107.274	155.01	135.579	146.765	58.2382	125.298	47.2289	131.875	93.3612	27.6379	92.5449	90.9867	24.5199	145.996	70.4895	34.0749	105.026	21.5784	86.5058	95.1719	54.531	79.7943	41.9686	18.6159	53.1345	38.3923	34.7084	101.014	62.7084	78.4137	64.6361	86.2509	9.66106	74.0682	20.8126	127.705	74.9415	25.3744	96.2424	97.9573	45.47	85.4657	139.272	147.111	102.755	95.1605	62.7038	91.6259	38.4176	167.068	171.605	47.3565	172.958	111.461	57.7363	115.436	138.701	142.506	30.0159	96.3766	109.499	93.5977	63.8985	52.6648	122.571	76.4935	84.5903	152.627	87.448	71.3794	71.4484	71.8054
RNY4P6	ENSG00000200537	0	0	0	0	0	2.74342	0	0	0	0	1.10711	3.43848	0	0	0	0	0	1.2348	0	0.501032	0	0.245447	0	0	0	0	0	0	0	0	0.572136	0	0	0.571016	0.658045	0	0.330861	0	0	0.432451	0	0.362158	0	0	0	0	0	0.189048	0	1.02182	0	0	0	0	0	0	0	0.585519	0	0	0.141423	0	0.338326	0	0	0	0.442828	0.489533	0	0	0	0	0.477218	2.22711	0	0.20902	0	0	0	0	0	0	0.493956	0	0	0	0	0.528087	0.442561	0	0	0	0	0.207715	0	0	0
AP000936.3	ENSG00000234268	3.29774	0	3.08694	13.8953	5.16871	0	4.15015	4.42512	0	0	8.85688	8.5962	6.08368	20.7236	0	2.00881	20.7395	9.87838	11.5071	0.501032	6.94834	0.490895	10.6178	1.53454	19.2935	5.36371	4.53688	6.66782	7.24767	0	0.572136	0.297037	2.57457	2.28407	0	1.06373	1.6543	0	1.51031	3.02716	0	1.81079	0.365736	0.638419	1.06536	2.37091	0.232636	0.567144	0	1.70303	0	1.03299	1.70567	1.7623	4.14887	2.75047	0.476524	0.585519	0.471772	0	1.97992	3.78766	0	1.73723	0.888502	0	0.442828	2.44766	1.28481	0.197986	0.660837	0.708518	0	0	2.63791	0.836079	0	1.6711	2.75697	1.24164	1.18598	1.6974	1.72885	0.40562	0.611915	0.573292	1.61375	3.16852	0	0.397957	0	1.38673	1.31764	0.207715	0.353363	0	3.02094
AP000936.1	ENSG00000224077	0	0	0	0	0	0	0	0	0	0	0	0	0	0	0	0	0	1.2348	0	1.5031	0	0.981789	0	0	0	0	0	0	0	0	0	0.594074	0.858191	0	0.658045	0	0	0	0	0.432451	0.933558	0.724316	1.09721	0.638419	0	0	0.697909	0	0	0	1.87279	2.47917	0	0.146858	0	0	0.476524	0	1.88709	0	0	0	0.676651	0.173723	0.444251	1.03341	0.885655	0.244766	0	0	0.330418	0	2.38609	1.11355	0	0.20902	0	0	0	0	0	0	0.246978	0.811239	0.611915	0.286646	0.806877	1.05617	0.885123	0	0	0.924484	0	0	0.530045	0	0
AP000936.2	ENSG00000225236	0	0	0	0	0	0	0	0	0	0	0	0	0	0	4.01771	0	0	0	0	0.501032	0	1.96358	0	0	0	0	0	0	0	0	0	0	0	0.285508	0	0.531867	0	1.63466	0	0	2.33389	0.362158	0	0.31921	0.355119	0.395152	0	0	0.489891	0	2.34099	0.826391	0	0	0	0	0	1.17104	0	1.22427	0	0	0.676651	0.173723	0	0	0	0.489533	0	0	0	0.354259	0	1.67033	0.293102	0.20902	0	0	0.393854	0	0	0	0	2.0281	0	1.14658	0	0	0.885123	1.19387	1.05508	0.462242	0	0	0	0	0
AP005018.2	ENSG00000254851	3.29774	13.3988	0	5.05285	5.16871	2.74342	13.8338	3.31884	0	1.54574	3.32133	3.43848	2.60729	2.07236	0	0	7.25884	1.2348	3.83569	0.501032	5.79028	2.45447	5.71727	9.97452	3.21558	6.43645	0.756147	6.66782	0	8.31974	3.14675	5.34667	3.71883	3.14059	4.60632	3.1912	5.95549	1.63466	6.04122	5.62187	4.20101	8.32963	2.56015	2.55368	2.48583	1.58061	2.79164	0.756192	3.42924	0	3.74559	4.75175	1.70567	1.32172	3.3191	0	0.953049	0.292759	2.83063	0	5.37407	8.38695	3.72158	0.694891	3.99826	4.13363	1.32848	7.09822	3.69382	4.94966	5.61711	2.12555	2.86331	2.22711	9.37925	7.52471	3.64281	4.45626	6.69551	2.48328	3.16262	6.06213	6.42143	2.43372	2.1417	4.87298	2.01719	3.16852	1.32768	6.76527	4.74788	3.23569	9.00389	3.73887	4.59372	10.4791	1.85904
AP005018.1	ENSG00000254678	0	0	0	0	0	0	0	0	0	0	0	0	0	2.07236	0	0	0	0	0	0.501032	0	1.22724	0.816753	0	0	0	0	0	0	0	0.572136	0.594074	0	1.14203	0.658045	0.531867	0	0	0	0	1.86712	0	0	0.31921	0.355119	1.18546	0.465273	0	0	0	0	0.826391	0	0.293716	2.07444	0	2.38262	0.292759	0	0	0	0	1.3533	0	0	2.06682	0	0	0.160601	0	0	0	2.38609	0	0.586203	0	0	0	0.787707	0	0	0	0	0.811239	0	0	0.403438	0	0.885123	0	0	0	0	0	0	0	0
PAFAH1B2	ENSG00000168092	75.848	40.1964	46.3041	68.2135	124.049	93.2762	73.3193	53.1014	65.8432	38.6435	63.1053	60.1734	97.3388	37.3024	28.124	43.5242	72.5884	86.4358	59.4533	5.51135	47.4803	4.41805	52.2722	39.8981	41.8025	51.4916	71.0779	46.6748	65.229	37.4389	283.78	39.2089	111.851	105.353	11.8448	120.202	138.3	14.7119	86.5909	150.925	15.8705	126.755	6.94898	214.509	291.198	97.9977	56.0654	136.871	9.30794	190.058	29.4965	13.6355	118.639	141.277	151.019	107.956	175.838	5.56243	109.451	11.0185	158.818	198.852	10.4881	163.994	111.507	27.902	49.5967	144.902	294.382	181.949	169.505	72.6231	75.8777	46.7692	231.843	236.61	59.4992	197.468	143.363	62.7028	205.57	267.703	241.792	15.4135	106.779	113.798	60.9192	73.9322	62.8437	111.03	68.0529	78.1189	153.286	68.9614	80.5668	80.0222	126.182
SIDT2	ENSG00000149577	47.8172	144.037	49.391	35.37	77.5307	76.8157	52.5686	64.1642	58.187	63.3754	19.928	46.4195	130.365	47.6642	30.1328	0	34.2202	50.6267	67.1246	16.033	56.7447	32.399	53.9057	72.8908	65.9194	83.6739	136.107	95.5721	57.9814	45.7586	117.002	50.4963	123.866	81.3698	33.5603	73.3977	88.3398	22.8852	115.287	57.9485	37.8091	69.1722	28.1616	56.8193	71.734	44.6522	56.7633	27.4119	25.9642	43.5975	39.7969	29.3369	51.1702	49.0506	38.1696	43.3199	31.9271	7.90451	63.6892	31.8311	95.319	63.308	34.8475	115.699	71.0801	50.637	42.5114	104.76	106.639	88.6979	69.3879	63.4124	61.0839	36.1905	169.706	115.797	50.3922	109.457	59.078	46.5615	87.5651	124.152	124.477	33.6664	59.9677	62.4888	44.7817	60.2019	47.7966	56.9078	55.9194	63.3271	88.2821	73.1157	57.4215	55.2534	66.9254
TAGLN	ENSG00000149591	49.4661	428.762	61.7388	0	67.1932	43.8947	24.9009	17.7005	19.9061	27.8233	17.7138	17.1924	28.6802	24.8683	10.0443	8.70484	21.7765	11.1132	36.4391	9.01858	101.909	14.9723	54.7224	95.1416	38.5869	36.4732	39.3197	51.12	27.1788	4.15987	24.0297	29.1096	66.0807	24.2682	13.1609	40.4219	48.3057	4.90397	23.158	16.8656	14.9369	38.7509	10.2406	28.4097	31.9607	29.2412	34.4302	17.5815	17.1462	20.0957	9.83217	21.073	13.4559	96.0452	38.5845	26.1295	10.9601	2.63484	20.2862	11.0185	87.1165	75.7531	7.78149	51.7694	37.9834	10.3341	8.85655	49.4428	51.3923	99.3892	93.178	25.1524	22.9065	22.8278	65.3617	38.6687	13.357	84.1118	8.66478	16.7621	21.9407	40.495	21.4871	13.7911	60.8855	23.505	7.66533	25.3482	17.7025	11.9387	50.644	44.8375	41.5058	51.7211	58.835	56.2061	43.455
PCSK7	ENSG00000160613	32.9774	6.6994	12.3478	35.37	93.0368	8.23026	55.3353	106.203	19.9061	54.1009	43.1773	120.347	44.3239	58.026	50.2213	27.4537	42.516	44.4527	65.2068	23.5485	35.8997	39.517	40.0209	41.4326	83.605	52.5643	49.1496	73.3461	60.6992	37.4389	41.4799	45.7437	54.9242	45.3958	62.5143	42.0175	40.0342	27.7892	56.8882	39.7855	48.0782	62.6533	39.1337	39.582	34.4465	21.3382	63.975	16.0691	33.8025	11.9212	31.3693	39.6668	27.2908	28.0499	26.5528	17.8781	28.5915	14.638	53.782	20.8126	59.8219	40.582	56.5004	36.3081	38.8719	42.3697	43.8399	54.5829	32.2808	38.8053	46.589	38.6142	45.3357	47.326	56.8617	70.2307	43.7137	40.9418	53.9579	41.5949	33.9982	43.1623	62.9794	54.7586	28.454	56.7559	32.2751	57.0334	50.452	67.6527	60.6673	52.2333	44.141	41.3353	52.2978	23.8161	36.9484
AP000892.3	ENSG00000280143	0	16.7485	0	2.52643	2.58436	21.9474	2.76677	3.31884	0	0	1.10711	5.15772	3.47639	4.14471	2.00885	0	4.14791	2.46959	5.75354	1.5031	4.63222	4.1726	7.35077	6.13817	12.8623	3.21823	0.756147	4.44522	1.81192	4.15987	1.71641	4.15852	7.15159	2.85508	4.60632	3.72307	3.30861	1.63466	2.01374	3.02716	2.33389	3.98374	7.68045	2.55368	1.77559	3.16122	4.88536	1.89048	1.46967	0.681211	1.87279	3.30556	2.46375	6.3149	0.829775	2.06285	0	0.878278	4.24595	1.22427	5.37407	2.16438	5.07488	0.694891	3.77613	4.13363	1.32848	3.67149	2.56962	3.16778	4.62586	2.47981	1.90887	4.45421	2.05171	2.50824	4.24994	9.46954	1.18156	3.72492	1.58131	3.87976	1.48187	3.24496	3.67149	2.86646	2.01719	0.528087	2.21281	4.37753	8.96821	5.5469	0.878429	3.11573	3.00359	8.57381	1.62666
RNF214	ENSG00000167257	42.8706	46.8958	43.2171	50.5285	59.4402	21.9474	52.5686	46.4637	6.12495	34.0063	54.2484	29.2271	100.815	41.4471	24.1062	70.9779	90.217	82.7314	55.6176	4.50929	32.4256	3.68171	61.2564	43.7345	33.7636	87.9648	66.541	64.4556	67.041	16.6395	38.6192	20.1985	41.1932	51.106	14.477	35.1032	33.7478	14.7119	63.4328	32.4338	14.9369	47.4427	8.77765	49.7967	50.4269	24.1043	21.8678	22.4967	9.30794	14.3054	17.3233	13.4289	23.5004	20.5601	39.8292	19.2533	37.1689	2.92759	36.3264	9.79419	30.2645	51.1334	12.1797	46.9052	37.0949	9.30067	28.341	53.8486	53.962	36.6275	49.2323	23.3811	27.6787	16.1465	71.8099	68.1405	24.8925	54.3106	44.1116	26.6953	52.5786	51.6493	54.8291	12.5742	33.6553	44.4301	24.2063	30.629	38.0603	59.6935	29.5423	24.9611	66.541	31.5727	26.8556	29.532	34.6246
RF00564.1	ENSG00000252992	0	0	0	0	0	0	0	0	0	0	0	0	0	0	0	0	0	0	0	0.501032	1.15806	0	0	0	0	0	0	0	0	0	0	0.297037	0	0.285508	0	0	0	0	1.00687	0	0	0.362158	0	0.31921	0	2.37091	0	0.189048	0	0	0	0	0	0	0	0	0	0.292759	0	0	0	0	0	0.173723	0.444251	0	0	0	0.481803	0.197986	0	0	0	1.11355	0.293102	0	0	0	0	0.62082	0.197664	0	0	0.811239	0.305957	1.14658	0	0.528087	0.442561	0	1.05508	0	0	0	0	0	0
BACE1	ENSG00000186318	80.7946	60.2946	43.2171	96.0042	64.6089	60.3552	81.6196	99.5651	45.9371	89.6529	39.856	48.1387	141.663	31.0854	20.0885	13.3921	67.4035	72.853	44.1105	1.00206	49.7964	7.36342	31.8533	50.6399	30.548	146.966	78.6393	144.469	62.5112	45.7586	75.522	36.8326	147.609	99.3569	4.60632	76.5889	56.5772	4.90397	72.9981	48.867	9.33558	74.2424	8.41192	50.4351	88.7797	32.7976	46.9925	70.1368	3.42924	38.4884	11.705	7.23092	41.8837	41.2671	73.0202	53.6342	75.2909	3.51311	53.782	13.467	77.0754	130.404	10.4881	114.136	124.834	23.7684	61.1102	145.391	157.871	124.731	117.299	71.2061	34.3597	32.293	172.637	160.945	35.2138	127.56	64.9858	63.9445	124.924	153.251	149.422	12.1686	82.6085	61.0556	39.1335	33.7976	33.1921	88.7444	34.8178	54.5445	180.517	100.534	81.2735	51.4429	91.3253
BACE1.AS	ENSG00000278768	37.924	3.3497	30.8694	46.7389	33.5966	2.74342	42.8849	17.7005	47.4684	17.0031	48.7129	6.87696	62.575	14.5065	12.0531	21.4273	65.3295	25.9307	21.0963	4.00826	19.687	5.64529	19.6021	21.4836	17.6857	67.5827	40.832	44.4522	34.4264	16.6395	24.6019	17.8222	31.7531	34.5465	4.60632	19.6791	16.8739	6.53863	38.2611	25.0822	7.00168	31.5077	3.29162	33.8362	20.2418	11.0643	12.5624	12.6662	3.91913	13.9648	11.705	7.64412	18.5729	13.0704	21.5741	20.6285	18.5845	3.80587	18.3991	7.34564	17.1122	29.2191	7.10484	32.6599	46.8685	10.3341	23.027	42.0998	33.8868	29.302	45.2673	28.695	13.8393	10.5788	51.5859	45.7753	15.1784	23.1168	47.6563	18.6246	35.5795	40.7375	35.3179	9.32925	22.9468	39.8438	22.996	21.1235	22.1281	46.561	23.2118	18.9519	41.7254	29.2878	20.3184	22.8635	14.6399
AP000892.2	ENSG00000276505	0	0	0	0	0	2.74342	0	0	0	3.09148	0	0	3.47639	2.07236	0	0	2.07395	4.93919	0	0	1.15806	0	0.816753	0.767271	1.60779	0	1.51229	0	0	0	0.858204	0	0.286064	0	0	0	0	0	2.01374	0	0.466779	0	0.365736	1.27684	0	0	0.930545	0	0.489891	0	0	0.619793	0.758077	0.146858	0	0	0	0	0	0	0.565691	0.270547	0	0.347446	0	0	0.885655	0.489533	0	0	0	0	1.43165	0	0	0.627059	0	0.835548	0.393854	0	0.197664	0.48497	0	0.40562	0	0.573292	0	0	0	0.397957	1.05508	0	0.439214	0	0	0	0
CEP164	ENSG00000110274	37.924	20.0982	15.4347	44.2125	51.6871	32.921	63.6356	54.2077	64.312	63.3754	75.2835	91.1197	65.1823	70.4601	82.363	30.1321	55.9967	51.8615	74.796	18.5382	31.2675	33.6263	34.3036	41.4326	36.9791	63.2918	36.2951	64.4556	36.2384	54.0783	63.7932	64.16	89.2518	71.0915	42.773	55.846	65.5104	34.3278	97.163	77.4088	49.0118	89.8152	44.9855	49.7967	31.6056	44.257	51.4126	23.82	25.4744	22.8206	30.4329	35.3282	32.5973	33.7773	26.9677	16.5028	30.4976	11.1249	74.5399	34.2796	77.6411	50.5923	43.3057	66.1884	72.4129	41.3363	61.9959	109.411	110.172	72.265	71.3704	47.4707	54.4029	54.5641	97.3097	100.539	71.0347	66.8438	51.201	60.8404	78.2749	83.6573	83.9725	38.9395	49.5651	84.8472	46.7989	73.4041	67.2693	128.142	74.3834	56.3935	64.7841	80.3857	83.217	32.3899	56.0035
AP000892.1	ENSG00000250699	0	0	0	0	0	0	0	0	0	3.09148	0	1.71924	1.73819	10.3618	0	0	3.11093	1.2348	0	0	0	0.490895	0	0.767271	0	0	1.51229	0	0	0	0	0.297037	1.43032	0	2.63218	1.06373	0	0	1.51031	1.29735	0	1.44863	0	0	0	0	0.465273	0	0.489891	0	0.468199	0.206598	0	0	0	0	1.42957	0	1.41532	0	0.424268	0.541094	0.338326	0.173723	1.11063	2.06682	1.32848	0.979065	2.08781	0.395973	0	0.354259	2.38609	0	0.586203	1.25412	1.21427	0.278516	0	1.24164	1.58131	1.21243	0.493956	0.40562	0	0.859937	0	0.528087	0.885123	1.19387	0.527542	0	0	0	0	0	0
PRR13P3	ENSG00000271412	0	0	0	0	0	0	0	0	3.06247	0	0	0	0	0	4.01771	0	2.07395	0	0	1.00206	0	1.71813	1.63351	0	0	0	0	0	0	0	0.572136	2.67333	0.858191	0.285508	5.92241	0	0	0	0.503435	0.432451	1.40034	0.362158	2.56015	0.31921	0	0	0	0	0.979783	0.340606	1.4046	1.44618	0	0.146858	0	0	0	1.75656	0	0	0	0	2.36828	0.347446	0.444251	1.03341	1.32848	0	0	0.197986	0.991255	0.708518	0.954437	2.22711	0	0	0.607134	0	0.393854	0.62082	0.197664	0	0	4.46182	0	0	0	1.05617	3.54049	3.58161	0	0.924484	0	0.207715	0	0	0
DSCAML1	ENSG00000177103	9.89321	10.0491	0	5.05285	5.16871	0	0	0	16.8436	4.63722	0	0	11.2983	29.013	20.0885	49.5506	4.14791	34.5743	23.0142	20.0413	5.79028	46.635	1.63351	5.3709	3.21558	5.36371	8.31762	4.44522	6.34171	4.15987	1.43034	23.763	6.57946	9.99279	31.5862	1.06373	4.30119	24.5199	11.579	9.94638	44.344	115.528	29.9903	28.0904	12.7843	7.90304	8.14227	1.70143	28.9036	5.10908	17.3233	21.6928	7.58077	6.3149	1.65955	1.37524	31.4506	5.26967	54.7255	17.1398	4.80838	0.270547	36.2008	3.8219	3.99826	19.6348	9.74221	6.60869	4.01503	3.16778	6.93879	9.21073	39.1319	21.7143	3.22412	5.01648	29.7496	2.22813	11.0279	21.7287	5.92991	4.8497	2.46978	30.4215	1.83574	18.3453	7.26189	15.8426	26.9962	19.8978	24.7945	10.1693	1.09804	7.06231	3.71031	0.952645	3.02094
AP000711.1	ENSG00000279586	0	0	0	0	0	0	0	0	0	0	0	0	0	0	0	0	0	0	0	3.00619	0	1.22724	0.816753	0	0	0	0	0	0	0	0	1.48519	0	0	2.63218	0	0	0	0.503435	0	4.66779	0.724316	1.82868	0.31921	0.355119	1.18546	1.86109	0	3.42924	0	0	3.09897	0	0	0	0	1.42957	0.585519	0.943543	4.89709	0.141423	0	1.3533	0	0	4.13363	0	0.244766	0	0.395973	1.65209	0.708518	4.29496	5.01099	0	0	1.8214	1.11406	0.787707	1.24164	0.592991	0.242485	0.246978	2.83934	0.305957	1.14658	0.403438	3.16852	1.77025	0.795914	1.58263	0.924484	0.439214	0	0.530045	0	0.46476
AP001554.1	ENSG00000270403	0	0	0	0	0	0	0	0	0	0	0	0	0.869097	0	0	0	0	2.46959	0	0	0	0.490895	0	0	0	0	0	0	0	0	0	0.297037	0.858191	0	0	0.531867	0	1.63466	0.503435	0.432451	0.933558	2.89726	0.731471	0.638419	0	0	0.232636	0.378096	0.979783	0.681211	0	1.03299	0.189519	0.146858	0	0	1.42957	0.878278	0	0	0	0	0	0	0	1.03341	0.885655	0.489533	0	0	0.660837	0.354259	0.954437	1.11355	0	0	0.607134	0	0.393854	1.86246	0	0	0	0.811239	0	0.573292	0.806877	0.528087	1.77025	0	0.527542	0.462242	0	0.207715	0	0	0
FXYD2	ENSG00000137731	0	0	3.08694	0	0	0	2.76677	11.0628	21.4373	1.54574	14.3924	0	2.60729	4.14471	4.01771	0	5.18488	3.70439	3.83569	7.01445	2.31611	13.0087	0.816753	3.06908	1.60779	12.8729	0.756147	4.44522	4.52979	4.15987	1.43034	8.61407	4.00489	3.14059	13.1609	2.12747	2.97775	14.7119	6.54466	1.29735	12.1363	6.881	7.31471	3.1921	1.77559	1.58061	3.48955	0.378096	8.81805	1.02182	5.15018	9.2969	1.89519	4.40574	1.65955	0.687618	5.71829	3.22035	5.66126	8.56991	1.97992	0.541094	11.5031	2.43212	4.88676	11.3675	3.09979	6.36392	0.963606	1.18792	2.31293	7.08518	12.8849	11.1355	4.68963	3.97138	13.9641	3.62071	6.69551	8.69148	6.91823	4.36473	2.71676	13.7911	2.44766	6.8795	0.403438	6.33704	9.29379	8.35709	11.6059	6.00915	2.63529	5.19288	4.06368	2.85794	0.929519
AP000757.2	ENSG00000254844	0	0	0	0	0	0	0	0	0	0	0	0	0	0	0	0	2.07395	0	0	0	0	0.490895	0	0	0	0	0	0	0	0	0	0.297037	0.286064	0.285508	0	0	0	0	0	0	2.80067	0	0.731471	0	0	0	0	0	0.489891	0	0	0	0	0.146858	0	0	0	0.292759	0	1.22427	0.141423	0	0.676651	0	0	1.03341	0	0.734299	0	0	0.330418	0	0	0.556776	0	0	0	0	1.18156	0.62082	0	0	0	1.21686	0	0.286646	0	0	0	1.19387	0.527542	0	0	0	0	0.952645	0
FXYD6.FXYD2	ENSG00000255245	0	0	0	0	0	0	0	0	0	0	0	0	0	0	0	0	0	0	0	0	0	0	0	0	0	0	0	0	0	0	0.286068	0	0	0	0	0	0	0	0	0	0	0	0	0.638419	0	0	0	0	0	0	0	0	0	0.293716	0	0	0	0	0	0	0.424268	0	0	0	0	0	0	0	0.160601	0.197986	0	0	0	0	0	0	0	0	0	0	0	0	0	0	0	0	0	0	0	0	0	0	0	0	0	0	0
AP000757.1	ENSG00000254528	8.24435	0	0	0	0	0	4.15015	4.42512	10.7187	7.7287	0	0	1.73819	4.14471	0	0	2.07395	1.2348	7.67139	1.00206	3.47417	1.22724	0.816753	0	0	0	0	2.22261	0	0	0.572136	2.3763	5.14914	2.56957	1.97414	2.65934	0.661722	1.63466	3.52405	3.02716	0.933558	3.25942	0.731471	0.957629	2.48583	0.790304	3.02427	0.756192	0.979783	0.681211	2.34099	2.27258	0.568558	1.46858	0	0	2.85915	0.585519	3.77417	0	0.848537	1.89383	2.7066	2.43212	3.33188	2.06682	1.32848	2.2029	4.81803	1.97986	1.65209	1.41704	2.86331	3.89743	4.39652	3.34432	3.03567	2.78516	0.393854	2.48328	5.13926	1.21243	3.70467	3.24496	0.611915	1.43323	0.403438	3.69661	2.21281	7.95914	0.527542	3.23569	1.75686	2.28487	3.53363	0	1.1619
FXYD6	ENSG00000137726	120.367	56.9449	104.956	135.164	118.88	21.9474	110.671	122.797	71.9682	156.12	115.139	44.7003	175.558	39.3748	56.2479	103.788	146.214	144.471	153.428	5.51135	71.7995	12.2724	90.6595	105.116	73.9583	264.967	199.623	133.356	179.38	16.6395	368.17	78.1207	275.479	230.691	17.7672	92.5449	82.3843	11.4426	329.75	102.923	16.3373	151.02	13.1665	138.856	177.204	58.0873	72.5825	73.3506	10.2877	82.0859	31.8375	13.4289	121.861	67.261	109.115	57.0723	156.3	5.85519	103.318	12.2427	58.9733	110.113	13.8713	204.993	226.79	48.5702	93.4366	262.145	338.226	190.859	193.625	83.6051	107.374	38.9743	301.308	237.028	47.3565	206.937	118.156	49.6656	223.162	219.449	174.12	9.73487	132.174	189.473	94.4046	77.1007	77.8908	155.203	53.8093	97.0708	202.039	96.3798	71.3794	94.3119	132.689
TMPRSS13	ENSG00000137747	1.64887	0	9.26082	0	5.16871	0	0	0	0	1.54574	0	0	0	0	30.1328	0	0	2.46959	1.91785	10.5217	0	12.2724	0.816753	4.60363	1.60779	0	0	0	0	8.31974	1.43034	10.0993	2.86064	1.71305	14.477	0.531867	0.992582	16.3466	4.02748	2.16226	17.2708	8.69179	19.384	6.7034	2.48583	1.97576	1.86109	0.378096	11.7574	4.08727	11.705	9.5035	0.568558	0.293716	0	0	0.953049	2.04932	6.6048	11.0185	38.6084	1.08219	18.2696	1.21606	0.444251	13.4343	1.77131	1.95813	0.321202	0.593959	2.64335	6.0224	8.58993	10.5788	2.05171	1.46314	16.3926	0.557032	1.96927	13.658	1.97664	0.96994	1.72885	13.7911	2.1417	6.59285	2.01719	7.39322	7.08098	5.5714	8.44067	6.00915	1.53725	0.623145	0.530045	0	2.09142
IL10RA	ENSG00000110324	13.191	83.7426	24.6955	13.8953	46.5184	16.4605	9.68368	45.3574	16.8436	35.552	38.7489	0	13.9055	29.013	10.0443	22.0969	7.25884	4.93919	19.1785	6.01239	34.7417	16.445	26.9528	23.0181	118.976	23.6003	15.1229	4.44522	11.7775	29.1191	69.8006	32.9711	26.3179	19.129	21.7155	40.4219	46.3205	21.2505	29.1992	25.5146	25.2061	15.2106	19.0182	45.647	8.16773	9.48365	64.2076	13.2334	18.126	37.126	6.55478	35.7414	39.799	38.3299	14.9359	25.4419	17.1549	7.90451	17.9273	23.2612	48.2252	23.5376	15.2247	79.9125	33.3188	12.4009	18.1559	21.0499	44.4865	14.453	25.1118	32.5918	31.0192	35.6337	41.3273	73.1569	18.8212	96.3665	27.9636	19.8662	61.4734	35.6453	77.7981	18.2529	62.7213	21.2118	54.4642	20.5954	31.8644	16.3162	37.4555	63.3271	48.3136	30.3264	34.2762	58.1114	11.1542
SMIM35	ENSG00000255274	3.29774	3.3497	0	0	0	5.48684	9.68368	3.31884	0	0	4.42844	0	6.95277	4.14471	8.03541	0	0	0	3.83569	6.01239	0	9.57245	1.63351	0	0	3.21823	0.756147	6.66782	1.81192	8.31974	0.572136	10.6933	1.43032	1.71305	15.7931	0.531867	0.992582	24.5199	4.53092	0.864902	21.005	5.79453	16.0924	1.91526	2.48583	1.58061	6.74645	0.189048	17.6361	4.08727	14.046	11.9827	1.89519	0.440574	0.829775	0	1.9061	3.51311	10.8507	15.9156	0.282846	0.270547	10.8264	1.38978	0	12.4009	10.185	1.71336	0.321202	0	1.98251	6.73092	9.54437	11.6923	0.293102	1.88118	15.1784	1.39258	7.08936	7.44984	1.58131	0.727455	2.96374	19.0641	1.52979	3.43975	1.21032	10.5617	8.40867	5.5714	5.80296	6.93363	0.439214	2.07715	1.76682	0	0.697139
RN7SL828P	ENSG00000272075	4.94661	0	0	0	0	0	0	0	0	0	0	0	0	0	0	0	0	0	0	1.00206	0	0.490895	0	0.767271	0	0	0	0	0	0	0	0	0	0	0	1.06373	0	0	0	0	1.40034	0	1.46294	0.638419	0.710238	0	0	0	0	0.340606	1.4046	0.826391	1.13712	0.440574	0	0	0	0	0	0	0	0	2.02995	0.521168	0.444251	0	0	0	0	0	0	0	0	1.11355	0.293102	0	1.21427	0	0	0	0	0.242485	0.246978	1.21686	0	0.859937	0.806877	0	1.32768	0	0	0.462242	0	0	0	0	0.46476
TMPRSS4	ENSG00000137648	0	10.0491	3.08694	0	0	0	0	0	0	0	7.74977	8.5962	0	14.5065	12.0531	0	0	1.2348	1.91785	9.51961	0	17.6722	0	0.767271	0	2.14548	1.51229	2.22261	0	20.7994	1.43034	14.5548	2.57457	0.856525	32.2442	0.531867	0.661722	29.4238	0.503435	0.432451	32.2077	10.1404	17.5553	5.10735	1.06536	3.55637	3.02427	0.189048	20.5754	1.02182	12.1732	16.1146	0.758077	0.293716	0.414887	0.687618	8.57744	6.44071	7.07658	17.1398	28.1431	0.541094	19.9612	0.868614	1.777	17.5679	13.2848	2.2029	0	0	4.95628	10.2735	16.2254	20.044	0.879305	1.0451	17.6069	1.39258	6.30166	16.1413	0.790655	1.6974	0.493956	27.5821	1.83574	8.31273	2.82407	10.0337	18.5876	5.17344	14.7712	7.39587	0	0.83086	1.06009	2.85794	1.1619
SCN4B	ENSG00000177098	13.191	16.7485	18.5216	42.9492	15.5061	10.9737	1.38338	5.53139	3.06247	1.54574	0	0	12.1674	12.4341	28.124	0	2.07395	7.40878	5.75354	6.01239	18.5289	16.445	2.45026	3.83636	16.0779	3.21823	4.53688	2.22261	2.71788	8.31974	15.7337	14.5548	10.8704	7.1377	26.3218	21.2747	25.4763	13.0773	13.0893	9.51393	23.8057	14.1242	21.9441	5.10735	2.84095	10.274	20.9373	7.18382	14.2069	5.79029	20.1325	16.941	5.11702	9.98635	2.07444	2.06285	5.24177	4.97691	5.18949	18.3641	64.3474	8.6575	17.2546	10.4234	5.10888	9.30067	4.8711	4.65056	7.86945	4.15771	3.96502	7.7937	20.0432	10.022	2.63791	16.7216	12.7498	11.9762	9.45249	16.1413	12.8481	10.6693	46.4319	16.6304	10.0966	6.30621	5.2447	16.3707	11.064	5.96935	5.27542	14.7917	9.88232	7.89317	9.36412	2.85794	9.06281
SCN2B	ENSG00000149575	0	20.0982	18.5216	0	7.75307	5.48684	2.76677	0	0	6.18296	0	0	13.9055	18.6512	0	2.67841	5.18488	2.46959	19.1785	5.01032	2.31611	13.9905	2.45026	6.90544	4.82337	5.36371	0	15.5583	0	8.31974	52.9226	12.4756	14.5892	4.28262	11.8448	14.3604	15.2196	8.17329	8.05496	7.35167	19.1379	9.41611	16.4581	4.78814	4.97166	9.48365	3.95482	7.18382	17.1462	3.06545	6.55478	9.7101	0.758077	4.69946	1.24466	6.18856	3.8122	2.92759	8.49189	13.467	14.708	15.9623	16.578	10.4234	7.33014	13.4343	5.31393	7.58775	2.56962	7.12751	5.61711	6.37666	11.4532	15.033	1.17241	12.3322	24.2854	14.2043	5.9078	16.7621	14.4295	22.0661	48.1607	21.0922	7.64894	5.44627	4.84126	10.5617	14.162	6.76527	13.1885	6.47139	13.396	2.28487	4.06368	5.71587	10.2247
JAML	ENSG00000160593	3.29774	10.0491	6.17388	36.6332	12.9218	35.6644	0	13.2753	0	21.6404	7.74977	0	0	22.7959	30.1328	0	0	3.70439	7.67139	10.0206	2.31611	10.7997	17.1518	5.3709	48.2337	4.29097	9.07377	4.44522	0	16.6395	8.58204	24.357	4.00489	3.71161	16.4511	5.31867	7.94066	13.0773	2.01374	3.89206	22.8722	7.96748	21.5784	8.29945	1.77559	1.18546	35.1281	2.07953	22.0451	6.81211	12.6414	28.9237	11.3712	6.75547	2.07444	19.9409	12.3896	7.02623	10.8507	18.3641	17.2536	4.5993	20.2995	17.7197	9.32927	17.5679	19.9272	7.58775	7.06645	0	2.97377	25.1524	30.0648	17.8168	8.49995	28.2177	16.3926	30.0797	16.9357	19.2454	17.9874	2.42485	28.4025	20.6866	15.9098	10.3192	20.9788	15.8426	26.1111	8.35709	21.6292	31.8947	10.1019	6.8546	5.30045	23.8161	0.46476
HSPE1P18	ENSG00000255163	0	0	0	0	0	0	0	0	0	0	0	0	0	0	4.01771	0	0	0	0	0	0	0.245447	0	0	0	0	0	2.22261	0	0	0	1.48519	0	0	0	0	0	0	0	0	0	0	0	0	0	0	0	0	0	0	0	1.65278	0	0.146858	0	0	0.476524	0.878278	0	0	0	0	0	0	0	3.10022	0.885655	0	0	0	0	0	0.477218	1.11355	0	0	0	0.278516	1.57541	0	0	0	0.987912	1.21686	0.305957	0.286646	0	1.58426	0	0.397957	0	0	0	0	0	0	0
MPZL3	ENSG00000160588	0	10.0491	0	0	0	0	0	0	0	0	0	0	0	0	0	0	0	1.2348	0	4.00826	3.47417	3.43626	0.816753	1.53454	9.64673	2.14548	2.26844	0	0	4.15987	2.00248	5.04963	2.57457	1.14203	3.94827	0.531867	1.32344	6.53863	1.00687	1.29735	2.80067	1.44863	5.1203	5.10735	5.6819	1.18546	4.65273	1.32334	2.93935	2.72484	1.87279	5.57814	2.08471	2.64344	0.829775	2.06285	3.33567	1.4638	4.71772	2.44855	28.1431	4.86984	7.44316	10.4234	8.66289	4.13363	3.98545	2.9372	1.12421	0.593959	2.31293	4.95963	6.20384	5.01099	0.293102	6.89765	1.8214	3.06368	5.1201	3.1041	2.56963	0.96994	10.6201	8.92363	2.44766	3.43975	1.21032	1.58426	6.19586	6.76527	7.91313	6.00915	3.73332	0.207715	0	1.90529	0.929519
MPZL2	ENSG00000149573	4.94661	6.6994	0	0	0	0	0	0	0	6.18296	0	0	0.869097	0	0	0	0	1.2348	0	2.00413	0	2.94537	0.816753	3.83636	0	1.07274	2.26844	2.22261	0	8.31974	10.5845	6.53482	0.572127	1.99856	3.29023	10.6373	11.2493	1.63466	1.00687	2.59471	6.5349	10.8647	4.75456	10.8531	3.55119	3.16122	4.18745	3.78096	5.38881	0.681211	2.80919	4.33855	2.84279	14.9795	0	4.12571	5.71829	2.04932	3.3024	0	27.0118	3.51711	7.10484	4.34307	0.666376	2.06682	8.41372	7.58775	8.35126	3.95973	1.65209	7.43944	7.63549	10.022	3.81032	6.89765	8.49988	6.9629	5.1201	9.93312	3.16262	2.66734	1.72885	7.30115	3.67149	9.45931	5.2447	3.69661	3.09793	1.59183	3.69279	3.69794	1.97646	2.49258	1.76682	2.85794	3.71808
AP002800.1	ENSG00000280032	1.64887	0	0	0	0	21.9474	0	0	0	0	0	0	0	2.07236	0	0	0	1.2348	0	1.00206	0	2.45447	0.816753	0	0	1.07274	0	0	0	4.15987	0	2.07926	0.286064	0	3.29023	0	1.6543	3.26931	0	0	3.73423	1.08647	2.56015	0.638419	1.06536	1.18546	2.79164	0.189048	2.93935	0	0	4.95835	0.189519	0.293716	0	0.687618	1.9061	0.292759	0.943543	2.44855	0.707114	0.270547	3.38326	0.868614	0.444251	0	3.54262	0	0	0	0	3.54259	1.90887	1.67033	0	0.20902	6.07134	0.278516	0.787707	1.24164	1.18598	0	0.493956	1.62248	0	0.286646	1.61375	5.28087	2.21281	1.19387	4.74788	1.38673	0.219607	0	1.41345	0	0
CD3E	ENSG00000198851	3.29774	40.1964	3.08694	16.4218	0	2.74342	2.76677	9.95651	7.65619	24.7318	28.7849	10.3154	0.869097	12.4341	10.0443	0	2.07395	0	11.5071	3.00619	15.0547	5.39984	24.5026	3.06908	212.228	2.14548	9.82992	13.3356	0.905959	12.4796	1.14427	10.3963	4.57702	3.71161	8.55459	4.7868	4.63205	13.0773	6.54466	4.32451	15.4037	3.62158	7.68045	10.5339	0.710238	2.37091	33.4996	3.02477	10.2877	11.5806	1.87279	22.7258	10.6131	16.8887	7.88286	13.7524	11.9131	1.17104	2.83063	8.56991	4.38411	2.43492	6.76651	9.55475	3.77613	5.16704	12.842	3.18196	1.28481	0.593959	2.64335	8.85647	13.3621	17.2601	9.96546	27.7996	10.3213	13.3688	5.51395	9.3123	9.68553	5.09219	78.786	12.1686	14.38	2.29317	18.5582	8.97748	14.162	2.7857	14.2436	50.8466	9.44311	4.36202	6.89058	30.4847	3.02094
AP001582.1	ENSG00000254992	0	0	0	0	0	0	0	0	0	0	0	0	0	0	0	0	0	0	0	0.501032	0	2.69992	0	0	0	0	0	0	0	0	0	0.297037	0	0.285508	0	0	0	1.63466	0.503435	0	1.40034	0.362158	0.365736	0	0	0	0	0	0	0	0	0.206598	0	0	0	0	0	0	0	2.44855	0	0	0.338326	0	0	0	0	0	0	0	0	0	0	0.556776	0	0	0.607134	0	0	0.62082	0	0	0	0	0.305957	0.859937	0	0	0	0.795914	0	0	0	0	0	0	0
CD3D	ENSG00000167286	0	3.3497	0	0	0	0	0	0	0	3.09148	0	0	0	0	0	0	0	0	1.91785	2.50516	3.47417	4.1726	4.08376	0.767271	32.1558	0	0.756147	0	0	0	1.43034	5.04963	0.858191	3.14059	8.55459	1.5956	1.32344	4.90397	1.51031	0.864902	7.46846	2.53511	7.31471	5.42656	0	0	14.8887	3.21381	4.40902	25.886	0.468199	7.64412	8.52836	16.3012	2.90421	22.0038	8.57744	0.585519	4.24595	1.22427	3.81842	1.08219	5.41321	11.292	3.99826	2.06682	3.09979	1.4686	0.642404	0.197986	2.64335	5.66814	4.29496	3.89743	5.86203	16.5126	5.46421	10.3051	5.51395	0.62082	8.89487	1.6974	37.0467	5.67867	7.64894	2.86646	11.2963	4.75278	9.73635	1.19387	7.91313	26.3478	7.90586	1.45401	3.35695	10.4791	0
CD3G	ENSG00000160654	3.29774	3.3497	0	1.26321	0	0	1.38338	0	0	0	0	0	0	0	0	0	0	1.2348	1.91785	2.50516	2.31611	5.15439	1.63351	0	33.7636	2.14548	1.51229	0	0	4.15987	0	4.75259	0	1.42754	4.60632	1.5956	1.98516	0	2.01374	1.7298	8.40202	0.362158	4.38883	2.87289	1.06536	1.97576	12.5624	1.51238	3.42924	18.0521	6.08658	10.3299	3.60086	6.75547	0	12.3771	1.42957	4.09863	0	6.12137	1.27281	1.08219	4.39823	3.99562	1.777	2.06682	3.98545	2.9372	0.160601	0.197986	2.97377	8.50222	6.20384	11.1355	3.22412	9.19687	7.28561	6.68438	3.54468	3.1041	4.94159	0.48497	24.6978	10.1405	6.73106	2.29317	8.06877	1.58426	11.5066	2.7857	7.91313	13.405	3.0745	2.49258	3.35695	4.76323	1.39428
UBE4A	ENSG00000110344	61.0082	100.491	61.7388	65.6871	105.959	57.6118	66.4024	39.826	73.4994	44.8265	54.2484	97.9967	147.746	47.6642	34.1505	83.0308	103.698	81.4966	47.9462	3.50723	64.8511	4.90895	48.1884	76.7271	70.7427	107.274	96.0307	64.4556	83.3482	49.9185	215.123	46.9319	183.081	130.763	16.4511	88.2899	123.742	11.4426	155.561	130.6	16.3373	128.204	10.6063	152.582	187.503	103.53	98.6378	91.4992	6.85848	101.841	40.7333	19.007	147.635	149.061	147.285	109.331	142.481	5.26967	81.6165	3.67282	175.647	184.513	8.79647	222.191	191.472	46.5034	69.0811	153.224	303.215	171.852	214.772	82.8966	85.8993	41.7582	270.24	259.603	59.4992	214.179	176.446	67.0486	248.859	308.926	290.94	11.763	129.42	139.597	107.718	71.8198	73.0226	129.734	76.4935	97.533	215.654	110.712	91.5211	88.596	101.085
AP001267.1	ENSG00000254873	0	0	0	0	0	0	0	2.21256	0	0	0	0	0	0	0	0	0	0	0	2.50516	0	3.43626	0	0	0	0	0.756147	0	0	0	0.572136	0.297037	0.286064	0.285508	1.31609	0	0	3.26931	0	0	1.86712	1.44863	0.365736	0.31921	0	0	0.697909	0.378096	2.44946	0.340606	0	1.03299	0	0.440574	0	0	0	2.04932	0	1.22427	1.13138	0	2.7066	0	0.666376	2.06682	0.442828	0.244766	0	0	0.330418	0.708518	1.43165	0.556776	0.293102	0.836079	0.607134	0	1.18156	2.48328	0	0.48497	0.493956	0.811239	0	0.573292	0.403438	1.05617	0	0.795914	1.58263	0	0	0	0	0	0
AP001267.5	ENSG00000285827	0	0	0	0	0	0	1.38338	0	0	0	0	0	0.869097	0	0	0	0	0	0	0.501032	0	0.490895	0	0	0	1.07274	0	0	0	0	0.572136	0	0.858191	0.571016	1.31609	0	0.330861	0	0	0	0	0.724316	0	0.31921	0.355119	0	0	0.378096	0	0	0.936397	0.206598	0	0.587432	0	0	0	0	0	0	0	0	0.338326	0.173723	0.444251	1.03341	0	0.734299	0.160601	0.197986	0.660837	0.708518	2.38609	1.11355	0.586203	0.41804	0.607134	0.278516	0.393854	0.62082	0.592991	0.242485	0.987912	0.40562	0.305957	0	0	1.05617	0	0.397957	0.527542	0	0.439214	0	0.883408	0	0
ATP5MG	ENSG00000167283	0	13.3988	3.08694	0	2.58436	13.7171	13.8338	1.10628	0	1.54574	8.85688	0	3.47639	14.5065	0	2.67841	6.22186	9.87838	0	1.00206	5.79028	0.981789	8.16753	3.06908	3.21558	2.14548	1.51229	8.89043	0	4.15987	10.8706	5.04963	6.86553	7.42321	1.97414	1.5956	2.64689	4.90397	2.51718	2.59471	4.20101	6.881	2.56015	20.1102	19.1764	7.90304	4.42009	5.48239	3.42924	9.53695	2.34099	2.68577	7.95981	7.04919	21.989	6.18856	6.19482	1.4638	11.7943	3.67282	14.8494	5.95203	2.36828	16.8511	10.8841	1.03341	4.8711	6.85346	10.5997	9.89932	9.25171	4.25111	2.86331	4.45421	10.2586	13.3773	3.03567	13.6473	6.30166	1.24164	13.2435	7.75952	7.40934	1.62248	4.58936	7.73944	4.43782	4.75278	7.08098	3.97957	3.16525	4.62242	6.36861	3.53116	1.41345	1.90529	1.39428
AP001267.4	ENSG00000269944	0	0	0	0	0	8.23026	6.91692	0	0	0	0	0	0	0	0	0	0	1.2348	0	0.501032	1.15806	0.490895	0	0.767271	0	1.07274	0	0	0	0	0.286068	0	0.858191	0.285508	0	0	0.661722	0	0	0	0.933558	0	1.46294	0.31921	0.355119	0	0.465273	0	0	0	0	0.826391	0	0.293716	0	0	0	0	0.471772	0	0	0	0.676651	0	0.444251	0	0.885655	0.489533	0.321202	0	0.330418	0.708518	1.90887	0	0.293102	0.836079	1.8214	0	1.18156	1.24164	0	0	0.246978	0.811239	0	0.573292	0	1.58426	0.442561	0.795914	1.05508	0.924484	0.658821	0.41543	0	0.952645	0
AP001267.2	ENSG00000255384	0	3.3497	0	0	0	0	4.15015	4.42512	0	0	0	0	1.73819	0	0	0	2.07395	2.46959	9.58923	4.00826	0	3.92716	1.63351	2.30181	0	5.36371	1.51229	2.22261	0	0	0.858204	3.86148	1.71638	2.28407	5.26436	1.06373	0.330861	4.90397	0.503435	3.02716	7.46846	3.62158	6.2175	4.46893	1.06536	0.790304	1.16318	0.189048	4.40902	2.04363	1.87279	4.33855	1.32663	1.46858	1.24466	0	1.42957	3.22035	0.471772	6.12137	0.98996	0.811641	5.75154	1.56351	4.88676	5.16704	0	1.4686	3.85443	0.593959	2.31293	1.77129	3.81775	2.78388	2.63791	2.92628	3.03567	1.6711	1.96927	7.44984	2.37197	2.42485	2.46978	15.0079	1.22383	4.29969	2.01719	3.69661	5.31074	3.58161	2.11017	1.84897	0.439214	0	0.530045	5.71587	1.1619
KMT2A	ENSG00000118058	671.09	170.835	370.433	327.172	382.485	181.066	558.887	523.27	375.153	389.527	617.768	371.356	885.61	397.893	269.186	409.128	761.141	956.968	602.204	16.5341	406.478	26.7538	347.12	364.454	442.142	793.829	719.852	593.436	552.635	174.715	379.898	236.441	702.858	538.183	54.6178	395.709	448.647	27.7892	489.842	306.175	53.6796	728.3	42.4253	386.244	433.6	299.13	339.882	372.235	41.6408	201.638	136.714	76.6478	261.726	252.449	506.163	188.407	471.283	24.5918	425.538	33.0554	345.779	398.516	56.8387	436.913	592.408	132.276	569.476	889.97	552.95	394.389	513.801	403.855	253.88	152	721.909	721.118	174.855	531.966	536.035	239.016	802.713	614.215	790.824	66.9272	357.052	393.565	266.673	389.728	324.84	1036.28	288.038	386.897	689.127	582.848	534.992	364.863	505.194
AP001267.3	ENSG00000255435	0	0	0	0	0	0	1.38338	0	0	6.18296	0	0	0	0	0	0	3.11093	1.2348	1.91785	0	3.47417	0.245447	0	1.53454	0	1.07274	1.51229	0	0	0	2.28854	0.594074	1.43032	3.4261	0.658045	2.65934	2.97775	0	0.503435	1.29735	2.33389	0.724316	0	0.957629	1.77559	0.790304	0.697909	2.26857	0.489891	2.38424	0	0.413196	0.947596	1.46858	2.07444	3.43809	2.85915	0	2.35886	3.67282	2.54561	1.08219	0.338326	1.56351	0.222125	0	0.885655	2.2029	1.12421	0.989932	2.64335	1.41704	1.90887	0.556776	2.93102	2.29922	1.21427	1.94961	0.393854	2.48328	1.38365	3.39479	2.96374	0.811239	0	1.14658	0	1.05617	1.32768	1.59183	0	0.924484	3.51371	0.83086	4.7704	0	3.25332
TTC36	ENSG00000172425	1.64887	0	0	0	0	0	0	0	0	0	0	8.5962	1.73819	2.07236	0	0	1.03698	3.70439	0	0.501032	0	2.20903	0.816753	0	0	1.07274	0.756147	4.44522	0	0	0.572136	1.18815	3.71883	3.14059	1.97414	3.72307	3.97033	0	1.00687	1.7298	1.40034	2.17295	1.09721	4.46893	1.06536	1.18546	1.62845	1.89048	0.979783	0.681211	2.34099	1.65278	0.379038	0.73429	1.65955	0.687618	5.71829	0	1.41532	0	2.68703	2.43492	2.7066	2.60584	2.6655	1.03341	2.65697	1.71336	2.89082	1.3859	2.64335	1.41704	1.43165	2.78388	2.93102	3.34432	1.8214	0.835548	0.787707	3.1041	1.77897	4.36473	1.48187	2.0281	0	1.43323	1.61375	2.64043	0	0.795914	4.22033	0.924484	1.97646	1.03858	1.06009	0.952645	0.929519
TMEM25	ENSG00000149582	24.733	0	46.3041	25.2643	25.8436	32.921	34.5846	69.6956	6.12495	26.2776	55.3555	22.3501	54.7531	24.8683	26.1151	34.8194	41.4791	29.6351	36.4391	9.51961	26.6353	14.2359	19.6021	26.0872	19.2935	51.4916	57.4672	40.0069	36.2384	16.6395	84.9622	23.763	92.1125	59.1002	19.7414	36.167	29.4466	9.80794	51.8538	30.2716	15.8705	42.7346	12.0693	44.0509	43.3245	39.9103	17.6804	16.0691	9.30794	19.4145	13.1096	8.88371	21.6052	24.9659	18.255	17.8781	30.4976	6.44071	50.4796	19.5884	39.8812	31.9245	14.8863	76.0906	47.3127	12.4009	18.5988	50.4219	76.9279	60.7818	38.9894	22.3183	36.7458	13.9194	75.3271	57.6895	12.1427	42.6129	29.1452	22.9703	58.7061	61.8337	84.7135	16.6304	23.2528	37.264	20.9788	26.9324	24.7834	39.3977	28.4873	29.1212	37.7724	35.727	27.9157	22.8635	27.1884
IFT46	ENSG00000118096	4.94661	13.3988	40.1302	12.6321	36.181	2.74342	17.984	22.1256	36.7497	12.3659	6.64266	12.0347	34.7639	26.9406	8.03541	18.7489	36.2942	22.2264	11.5071	5.01032	6.94834	7.60887	11.4345	6.90544	14.4701	28.964	34.7828	24.4487	30.8026	8.31974	48.0594	16.9311	36.044	32.5479	8.55459	27.1252	32.7552	11.4426	31.213	26.3795	18.6712	41.6482	9.87486	47.5622	68.1828	26.4752	23.9615	25.8996	8.81805	24.8642	18.2597	10.1233	32.0287	38.9174	37.3399	24.0666	33.3567	4.39139	20.758	4.89709	52.0436	35.9827	13.533	77.8278	52.4216	18.6013	26.5697	52.6247	95.5576	34.4496	41.6327	26.9237	30.542	17.8168	59.4996	72.1118	16.9998	51.804	32.6898	19.2454	55.5435	75.6553	58.2868	8.51801	17.4396	50.7363	18.9616	33.2695	23.8983	35.0202	27.9597	24.0366	46.3371	26.1721	26.5022	38.1058	20.217
RPL5P30	ENSG00000243431	1.64887	0	0	0	0	0	0	0	0	1.54574	4.42844	6.87696	3.47639	0	0	0	4.14791	2.46959	1.91785	0	1.15806	0.245447	0.816753	0	0	2.14548	3.78074	0	0	4.15987	1.71641	1.48519	1.43032	1.71305	0.658045	3.1912	2.64689	1.63466	1.51031	1.29735	0.933558	2.53511	1.09721	1.27684	2.13071	0.790304	4.18745	1.32334	0.979783	0.340606	0.936397	1.44618	0.947596	1.17486	0.414887	3.43809	4.28872	0.585519	1.88709	3.67282	1.41423	1.89383	1.01498	2.43212	2.88763	1.03341	3.98545	3.18196	3.85443	2.17785	1.98251	2.12555	3.34053	3.34066	2.93102	2.50824	3.03567	3.06368	2.75697	1.86246	3.16262	1.21243	3.95165	0	0	4.01304	0.403438	5.28087	3.98305	4.37753	1.05508	0.924484	3.29411	1.66172	0.706726	0.952645	0
ARCN1	ENSG00000095139	103.879	224.43	80.2604	37.8964	111.127	87.7894	92.6867	84.0772	26.031	81.9242	86.3546	92.839	145.139	60.0984	12.0531	128.564	128.585	153.115	61.3711	5.01032	98.4348	6.62708	57.9894	79.0289	96.4673	108.347	73.3463	140.024	83.3482	49.9185	242.586	65.0511	162.484	185.58	14.477	167.538	162.784	14.7119	84.0737	130.168	16.3373	191.944	9.87486	234.938	318.897	159.641	105.152	179.974	5.8787	170.643	40.2651	25.2049	155.027	188.566	211.593	176.718	181.556	6.73347	128.322	6.12137	273.37	304.906	11.8414	447.162	216.35	39.2695	126.649	271.691	367.455	242.335	266.648	130.722	89.717	46.2124	365.791	351.362	87.4273	301.354	188.262	73.8776	264.474	317.655	338.36	17.036	186.022	221.577	125.066	99.2803	100.904	136.499	108.674	166.869	431.308	167.626	119.79	130.512	184.045
RNU6.1157P	ENSG00000207185	0	0	0	0	2.58436	0	0	0	0	0	0	0	0	0	0	0	0	0	0	1.00206	0	0.245447	0	0	0	0	0	0	0	0	0	0.297037	0	0	1.97414	0.531867	0	0	0	0.432451	1.40034	0	0.365736	1.27684	0	0	0	0.378096	0.489891	0	0.936397	0	0.379038	0	0	0	0	0	1.41532	0	1.41423	0	0.338326	0.521168	0.666376	0	0.442828	0.489533	0.803005	0.395973	0	0	0.954437	1.11355	0	0.20902	0	0	0	1.24164	0.592991	0	0.740934	1.62248	0	0.286646	0	1.05617	0.442561	0.795914	1.05508	0.462242	1.09804	0.207715	0.530045	0	0.23238
PHLDB1	ENSG00000019144	309.987	301.473	209.912	384.017	452.262	120.71	644.657	503.357	211.311	476.088	442.844	177.082	368.497	190.657	160.708	179.454	162.805	123.48	195.62	26.0537	269.827	62.5891	139.665	248.596	168.818	568.553	648.018	506.755	404.058	49.9185	210.26	259.313	490.599	379.44	76.3333	380.285	388.431	76.8289	292.999	160.007	83.5534	211.138	61.0778	93.5284	109.022	97.9977	247.758	161.825	48.4993	75.955	104.876	63.0123	80.1666	175.055	104.967	64.6361	72.9082	25.4701	89.6366	52.6437	411.682	315.728	84.9197	255.199	261.219	100.241	375.075	592.09	456.428	246.097	193.956	160.834	155.573	91.3113	349.377	290.956	131.141	287.707	100.433	170.725	257.358	295.104	323.294	89.2363	176.843	172.847	66.5673	153.673	118.164	113.02	91.2647	229.734	402.101	394.451	416.262	201.961	358.794
AP000941.1	ENSG00000255176	4.94661	6.6994	3.08694	1.26321	15.5061	0	13.8338	15.4879	6.12495	15.4574	14.3924	17.1924	6.08368	10.3618	16.0708	0	13.4807	2.46959	3.83569	0	9.26445	3.92716	4.08376	1.53454	9.64673	10.7274	9.07377	6.66782	11.7775	4.15987	0.858204	7.12889	9.72616	4.56813	5.92241	2.12747	5.29377	3.26931	3.52405	1.29735	6.5349	3.62158	4.02309	2.55368	2.48583	1.18546	5.118	1.89048	1.95957	1.02182	5.15018	4.13196	1.13712	3.23088	4.56376	1.37524	2.38262	1.75656	4.24595	1.22427	5.93976	4.32875	6.08986	2.95329	4.22038	7.23386	7.52807	9.79065	3.37262	1.18792	5.94753	3.89685	7.63549	1.67033	4.10342	5.85255	3.03567	4.17774	2.75697	3.1041	2.56963	3.15231	2.96374	8.11239	1.52979	2.57981	0.403438	4.75278	7.96611	6.76527	3.16525	3.23569	5.05096	6.02374	7.77399	1.90529	3.4857
MIR6716	ENSG00000284246	0	0	0	0	0	0	0	0	0	0	0	0	0	0	0	0	0	0	0	0	0	0	0	0	0	0	0	0	0	0	0	0	0	0	0	0	0	0	0	0	0	0	0	0	0	0	0	0	0	0	0	0	0	0	0	0	0	0	0	0	0	0	0	0	0	0	0	0	0	0	0	0	0	0	0	0	0	0	0	0	0	0	0	0	0	0	0	0	0	0	0	0	0	0	0	0	0
TREH	ENSG00000118094	0	10.0491	0	0	7.75307	2.74342	13.8338	3.31884	0	0	13.2853	0	5.21458	6.21707	0	0	0	3.70439	9.58923	8.01651	6.94834	12.7633	3.26701	5.3709	3.21558	3.21823	5.29303	11.113	6.34171	4.15987	3.43282	8.61407	12.5868	5.13915	14.477	5.85054	6.61722	8.17329	4.02748	1.7298	17.7376	6.51884	11.3378	3.1921	0.355119	0.790304	8.84018	4.3481	13.717	0.681211	7.02298	5.78474	1.89519	4.25888	1.24466	0.687618	2.38262	0	5.18949	3.67282	7.49541	4.86984	13.1947	3.8219	6.88589	7.23386	4.8711	8.81159	3.85443	2.77181	0.991255	4.60537	9.06715	6.68132	7.03444	5.01648	8.49988	4.73477	2.36312	11.7956	3.55795	5.09219	2.96374	9.32925	2.44766	9.74596	1.61375	7.39322	12.3917	7.16322	4.22033	9.70708	7.24704	8.93175	8.6574	1.90529	3.25332
TREHP1	ENSG00000255239	0	0	6.17388	0	0	0	0	0	0	0	0	0	0	0	0	0	1.03698	0	0	1.5031	0	8.8361	0	1.53454	0	0	0	2.22261	0	0	0.286068	2.3763	0.286064	1.14203	4.60632	0	0	1.63466	0.503435	0	9.33558	0.362158	7.31471	0.31921	0.355119	0	0.232636	0	5.8787	0	3.74559	1.65278	0.189519	0.293716	0.414887	0	0	0.585519	0.943543	4.89709	0.565691	0.270547	5.75154	0.868614	0	0	0	0.489533	0	0	0	1.06278	1.90887	2.22711	0	0.20902	2.42854	0.278516	0	1.86246	0	0	0.246978	5.67867	1.83574	0.573292	0.403438	0	1.32768	1.19387	1.05508	0.462242	0	0.207715	0	0	0.23238
AP002954.1	ENSG00000255422	0	0	0	0	0	30.1776	0	0	0	0	0	0	0	6.21707	6.02656	0	0	0	0	0	2.31611	2.69992	0	2.30181	1.60779	0	1.51229	2.22261	0	4.15987	0.286068	3.26741	0	1.14203	3.29023	0.531867	0	1.63466	0	1.29735	6.06813	1.81079	5.1203	0.31921	0	0.395152	0.697909	0.189048	1.95957	0.340606	1.87279	4.95835	0	0	1.65955	0	0	1.4638	1.88709	0	0	0	5.75154	0	0	1.03341	1.32848	0.979065	0	0	0	1.06278	0.954437	2.22711	1.46551	0.20902	4.24994	0.278516	3.54468	7.44984	0.395328	0	0.493956	3.24496	1.22383	1.43323	0.403438	3.16852	3.98305	0	1.58263	0.924484	0.658821	0.41543	0.176682	0	0.46476
RNU6.376P	ENSG00000207462	0	0	0	0	0	0	0	0	0	0	0	0	0	0	0	0	0	0	0	0	0	0	0	0	0	0	0	0	0	4.15987	0	0.297037	0	0	0	0	0	0	0	0	0	0	0	0	0	0.395152	0.465273	0	0	0	0.936397	0.413196	0	0	0	0	0	0	0	0	0	0	0.338326	0.347446	0	0	0.442828	0	0	0	0	0	0	0	0	0	0	0	0.787707	0	0	0	0.246978	0.40562	0	0	0	0	0	0.397957	0	0.462242	0	0	0	0	0
DDX6	ENSG00000110367	212.704	73.6935	157.434	102.32	116.296	93.2762	156.322	231.212	248.06	125.205	181.566	211.467	223.358	97.4008	76.3364	196.863	223.987	265.481	115.071	10.0206	142.441	10.0633	125.78	99.7452	110.937	181.293	254.066	135.579	141.33	49.9185	221.703	92.6756	179.076	251.533	19.0833	285.081	288.18	11.4426	75.0118	227.902	24.7393	153.917	13.898	287.289	341.624	176.633	130.509	345.958	10.7776	404.98	52.9064	34.5018	204.302	329.696	346.846	295.676	369.306	12.5887	181.16	7.34564	325.272	342.783	18.6079	442.993	290.318	51.6704	271.453	450.859	360.71	353.406	411.701	284.47	128.849	69.5971	404.187	391.494	115.356	386.58	283.575	106.16	345.121	424.834	449.006	24.7428	223.655	249.668	155.727	120.404	147.816	257.08	207.851	224.65	407.81	294.955	171.204	209.582	274.905
AP004609.3	ENSG00000278376	0	0	0	0	0	5.48684	1.38338	0	0	0	0	0	11.2983	2.07236	0	0	2.07395	2.46959	0	0.501032	2.31611	7.36342	0	1.53454	3.21558	2.14548	1.51229	2.22261	13.5894	4.15987	0.572136	2.07926	2.57457	1.42754	5.26436	1.06373	1.6543	8.17329	2.51718	0.432451	2.80067	1.08647	5.48603	1.91526	0.710238	1.18546	1.86109	0.567144	2.44946	0	3.27739	3.30556	0.758077	0.587432	0.829775	1.37524	2.38262	1.4638	1.88709	6.12137	0.282846	2.97602	2.02995	1.91095	2.22125	1.03341	1.32848	0.244766	2.40902	1.58389	2.31293	0.708518	2.86331	2.78388	2.63791	1.25412	3.64281	0.835548	0.787707	1.86246	1.97664	2.90982	2.46978	4.86744	0.611915	2.29317	1.61375	2.11235	5.31074	0.795914	1.58263	1.84897	1.75686	1.24629	1.76682	1.90529	0
AP004609.2	ENSG00000254478	0	0	0	0	0	0	0	0	0	0	0	0	0	0	0	0	0	0	0	1.00206	0	0	0	0	0	0	0	0	0	4.15987	0.572136	0	0	0	0.658045	0	0	0	0	0	0.466779	0	0.365736	0	0	0.395152	0	0.189048	0	0	0	0	0	0	0	0	0	0	0	0	0	0	0	0	0	0	0	0	0	0	0.330418	0	0	0.556776	0	0.41804	1.21427	0	0.787707	1.86246	0	0	0	0.811239	0	0.859937	0	0.528087	0	0	0.527542	0	0	0	0	0	0
SETP16	ENSG00000254621	0	0	0	0	0	0	0	0	0	0	0	0	0	0	0	0	0	0	3.83569	0	0	0.490895	0	0	0	0	0	0	0	0	0	1.18815	0	0	1.97414	0	0	0	0	0	0	0	0.365736	0.638419	0	0	0	0	0.489891	0	0	1.03299	0	0	0	0	0	0	1.41532	3.67282	0	0	1.01498	0	0	0	0.442828	0.244766	0	0	0	0	1.90887	0.556776	0	0	0.607134	0.835548	0	1.86246	0	0.48497	0	0	0.611915	0.286646	0.403438	1.05617	0.885123	2.7857	0.527542	0	0	0	0	0	0
RF00019.470	ENSG00000201535	0	0	0	0	0	0	0	0	0	0	0	0	0	0	0	0	0	0	0	0.501032	0	0.736342	0	0	0	0	0	0	0	0	0	0	0	0	0	0	0	1.63466	0	0	0.933558	0	1.09721	0	0	0	0	0	0.979783	1.02182	0	0.826391	0	0	0	0	0	0	0	0	0	0	1.01498	0	0.444251	0	0	0	0	0	0.330418	0	0.954437	0	0	0	0.607134	0	0	1.24164	0	0	0	0.811239	0	0.286646	0	0	0	0	0	0	0	0.623145	0	0	0
CXCR5	ENSG00000160683	0	0	0	0	0	0	0	0	0	0	0	0	0	0	0	0	1.03698	0	1.91785	1.5031	0	1.22724	2.45026	0	0	0	0	0	0	0	0	1.18815	0	0	0	0	0	1.63466	0	0	1.86712	0.362158	2.19441	0.957629	0	0	0.465273	0	1.95957	0.340606	0	3.09897	0.189519	0.146858	0	0.687618	0.476524	0	0	1.22427	0.282846	0	2.7066	0.173723	0.222125	2.06682	0	0	0	0	0	0.354259	1.90887	1.67033	0.293102	0.20902	3.03567	0	3.15083	1.86246	0.197664	0.48497	2.96374	0.811239	0.305957	0.859937	0	0	2.21281	1.98978	2.11017	1.84897	0	0	0	1.90529	0
AP004609.1	ENSG00000245869	0	3.3497	0	0	0	0	0	0	0	0	0	0	0	0	0	0	1.03698	0	0	2.50516	1.15806	3.68171	0	0	1.60779	0	1.51229	0	0	4.15987	0	1.48519	0.286064	0	7.2385	0	0	3.26931	0	1.7298	4.20101	4.3459	1.46294	0.31921	0	1.58061	1.62845	0.189048	2.93935	0	1.4046	2.68577	0	0	0	0	0.953049	1.17104	0.943543	6.12137	0	0	2.7066	0.347446	0.444251	5.16704	0.442828	0.489533	0.160601	0	0.330418	1.41704	2.86331	4.45421	0.586203	0.41804	3.03567	0	0.787707	4.96656	0.197664	0.727455	2.2228	5.27306	0	2.00652	0	5.28087	2.21281	0.795914	6.85804	3.23569	0.219607	0	0	0.952645	0
BCL9L	ENSG00000186174	80.7946	164.135	126.565	40.4228	155.061	211.243	71.9359	97.3526	79.6243	86.5615	105.175	60.1734	216.405	60.0984	52.2302	90.3964	119.252	80.2618	124.66	10.0206	69.4834	31.1718	82.492	72.1235	178.465	126.584	162.572	88.9043	138.612	16.6395	67.226	26.1393	143.89	57.3871	21.7155	63.2922	56.5772	14.7119	86.0874	31.5689	23.8057	59.7561	17.5553	28.0904	35.1568	30.8219	38.8503	11.91	15.1866	12.6024	21.0689	21.8994	28.4279	32.3088	71.3606	21.3162	34.7863	4.68415	32.5522	19.5884	59.6804	41.6642	23.6828	42.9095	33.5409	9.30067	75.2807	77.1014	37.2595	31.4798	22.138	23.0268	29.1103	23.3846	65.9479	60.6157	20.0354	29.8012	28.3575	33.5243	41.3117	53.3467	89.4061	17.4416	46.8115	36.1174	22.996	46.9997	34.0772	39.7957	44.841	48.9976	67.4194	77.0623	67.139	76.2116	67.8549
MIR4492	ENSG00000264211	0	0	0	0	0	0	0	0	0	0	0	0	0	0	0	0	0	0	0	0	0	0	0	0	0	0	0	0	0	0	0	0	0	0	0	0	0	0	0	0	0	0	0	0	0	0	0	0	0	0	0	0	0	0	0	0	0	0	0	0	0	0	0	0	0	0	0	0	0	0	0	0	0	0	0	0	0	0	0	0	0	0	0	0	0	0	0	0	0	0	0	0	0	0	0	0	0
UPK2	ENSG00000110375	4.94661	0	0	0	0	0	1.38338	0	3.06247	0	0	0	1.73819	0	0	0	0	0	1.91785	4.50929	1.15806	9.57245	0	0.767271	0	1.07274	9.07377	0	5.43575	4.15987	0.286068	6.23778	2.00245	1.42754	9.87068	0	0	17.9812	2.01374	0.864902	12.1363	3.25942	9.87486	2.55368	1.06536	2.37091	0.465273	0	10.2877	1.36242	3.27739	4.75175	0	0	1.24466	0	3.33567	2.63484	2.35886	7.34564	0.282846	0.270547	8.45814	0.868614	0.444251	3.10022	1.77131	1.4686	0.963606	0.791946	0.660837	2.47981	4.29496	3.89743	0.879305	0.20902	7.89275	0.557032	1.18156	4.96656	0.197664	0.96994	0.987912	11.3573	0.305957	2.00652	2.42063	4.22469	2.65537	4.77548	2.11017	0.924484	0.219607	0.41543	0	0	0.46476
RN7SL688P	ENSG00000239726	0	0	0	0	0	0	1.38338	0	0	0	0	0	0	0	0	0	0	3.70439	0	0.501032	0	0.245447	0	0	1.60779	4.29097	0	0	0	0	0	0.594074	0.858191	0.856525	0	1.5956	0	0	0	0	0.466779	1.08647	1.09721	1.59605	0.355119	1.18546	1.39582	0.378096	1.46967	0	0.936397	0.826391	0	0.146858	1.65955	0	2.85915	0.292759	3.77417	0	0.848537	0	1.3533	0.521168	1.33275	3.10022	1.32848	1.4686	0.642404	0.197986	0.660837	0.354259	0	2.22711	2.63791	0.20902	0	0.557032	0.787707	0	0.197664	0.48497	0.740934	1.62248	0	0.286646	0	1.05617	1.32768	1.59183	1.58263	0	1.09804	0	0	0	0
RF00019.472	ENSG00000222529	0	3.3497	0	0	0	0	0	0	0	0	0	0	0	0	0	0	0	0	0	0	0	0.245447	0	0	0	0	0	0	0	0	0	0	0	0	0	0	0	1.63466	0	0	0.466779	0	0	0	0	0	0	0	0	0	0	0	0	0	0	0	0	0	0	0	0.141423	0	0.338326	0	0.222125	0	0	0	0	0	0	0	0	0.556776	0	0.20902	0	0	0	0	0	0	0.246978	0.811239	0	0	0	0.528087	0	1.98978	0	0	0	0	0	0	0
FOXR1	ENSG00000176302	1.64887	0	0	0	0	0	0	0	0	0	0	0	0	6.21707	0	0	1.03698	0	0	3.50723	0	5.15439	0	0	0	0	0.756147	0	0	4.15987	0	2.67333	0.286064	0.856525	2.63218	0.531867	0.992582	3.26931	0	0.432451	0.933558	0.724316	4.38883	0.31921	0	0.790304	0.465273	0.756192	3.42924	0.340606	0.468199	2.27258	0.189519	1.02801	2.07444	0	1.42957	0.878278	0	1.22427	0	0.541094	2.02995	0	0.222125	2.06682	2.21414	0.734299	0.321202	0	0.660837	1.06278	6.20384	3.34066	0.879305	0	3.64281	0.278516	1.18156	3.72492	0	0.242485	0.493956	4.86744	0.305957	2.29317	0.806877	4.75278	1.77025	2.7857	2.11017	2.31121	0	0.207715	0	0	0.929519
RF00017.83	ENSG00000280502	0	0	0	0	0	0	0	6.63767	0	0	0	0	0	0	0	0	0	0	0	0	0	0	0	0.767271	0	0	0	0	0	0	0	0	0	0.285508	0	0.531867	0.330861	0	0	0.432451	0.466779	1.81079	0.365736	0	0.355119	0	0.232636	0.378096	0.489891	0.340606	0	0	0	0	0	0	0	0	0	1.22427	0	0	0.338326	0.173723	2.44338	2.06682	1.77131	0.244766	0.160601	0	0	0	0	0	0	0.20902	0.607134	0.278516	0	0.62082	0	0.242485	0.246978	0.811239	0.305957	0.286646	0.403438	0	0	2.7857	0	0.462242	0.658821	0.41543	0	0	0
RF00019.473	ENSG00000283691	0	0	0	0	0	0	0	0	0	0	0	0	0	0	0	0	0	0	0	0	0	0	0	0	0	0	0.756147	0	0	0	0	0	0	0	0	0.531867	0	1.63466	0	0	0	0	0	0	0	0	0	0.189048	0	0	0	0	0	0	0	0	0	0	0	0	0.282846	0	0	0	0	0	0	0	0.160601	0.593959	0	0	0	0	0	0	0	0	0	0	0	0	0	0.40562	0	0	0	0.528087	0.442561	0	0	0	0	0	0	0	0
AP003392.4	ENSG00000255121	0	0	15.4347	1.26321	5.16871	0	5.53353	0	9.18742	1.54574	0	8.5962	10.4292	6.21707	0	0	14.5177	14.8176	13.4249	3.00619	8.10639	3.92716	6.53402	4.60363	6.43116	6.43645	3.78074	6.66782	0	16.6395	2.28854	3.26741	3.71883	6.8522	3.94827	6.3824	11.2493	4.90397	1.00687	2.59471	4.66779	8.69179	2.92588	4.14972	5.6819	5.92728	3.25691	4.3481	3.91913	4.08727	2.80919	2.47917	2.27423	3.67145	3.3191	4.12571	4.28872	3.22035	7.54835	2.44855	4.80838	2.43492	4.73656	7.47008	3.77613	8.26726	6.19959	3.91626	5.29984	5.14765	7.93004	5.66814	7.15827	2.22711	8.20685	6.89765	6.67848	2.78516	9.84634	1.86246	3.75561	7.51704	5.18654	5.27306	5.50723	5.73292	9.27908	3.16852	8.40867	12.3367	5.80296	3.23569	3.73332	3.11573	2.65022	7.62116	3.25332
CCDC84	ENSG00000186166	29.6796	3.3497	3.08694	0	31.0123	8.23026	34.5846	44.2512	7.65619	30.9148	85.2475	18.9116	35.633	4.14471	16.0708	5.35683	33.1832	48.1571	36.4391	8.51755	17.3708	12.5178	20.4188	29.1563	17.6857	20.3821	31.002	28.8939	19.9311	20.7994	19.4526	20.4956	22.599	31.1204	11.1868	27.6571	26.7997	9.80794	25.6752	16.4331	17.2708	24.9889	13.898	30.6441	15.2701	18.9673	21.6352	10.5867	10.2877	3.06545	16.8551	13.8421	9.66548	11.1612	17.4253	17.1904	22.8732	3.51311	27.3628	8.56991	25.8804	16.7739	11.8414	22.7577	16.2152	12.4009	22.1414	34.512	22.6448	12.4731	25.7726	18.4215	20.0432	13.3626	35.4653	31.353	22.464	33.4219	25.9943	22.3495	18.7781	22.5511	24.4508	13.3854	14.38	27.2314	13.3135	21.1235	23.4558	41.7855	32.7076	22.1876	19.7646	22.0178	25.2655	15.2423	11.1542
RPL23AP64	ENSG00000240970	6.59548	0	0	3.78964	12.9218	2.74342	2.76677	9.95651	19.9061	1.54574	11.0711	6.87696	1.73819	0	0	0	9.33279	8.64358	3.83569	0	1.15806	0.490895	4.08376	0.767271	1.60779	2.14548	1.51229	2.22261	0	0	3.71888	0.891111	3.71883	3.14059	0.658045	4.25494	4.96291	0	1.00687	3.89206	1.86712	4.70805	0.731471	5.74577	4.61655	2.76606	3.95482	1.51238	0	0.681211	1.4046	2.06598	2.46375	0.881148	0.829775	2.75047	2.38262	0	8.02012	4.89709	4.10126	1.08219	2.02995	3.64818	2.22125	1.03341	6.19959	3.42673	1.60601	0.197986	1.98251	1.77129	0	2.22711	0.879305	2.71726	1.8214	3.06368	2.36312	3.1041	3.36028	2.90982	3.45769	1.21686	1.22383	4.29969	0	2.11235	1.77025	1.19387	3.16525	1.84897	2.41568	2.07715	1.59013	0	0.46476
AP003392.1	ENSG00000254428	0	0	0	0	10.3374	8.23026	1.38338	4.42512	0	6.18296	18.8209	5.15772	2.60729	4.14471	0	24.1057	3.11093	9.87838	1.91785	0	2.31611	1.47268	1.63351	4.60363	6.43116	2.14548	7.56147	2.22261	19.9311	4.15987	1.43034	0.891111	6.57946	5.13915	1.31609	6.91427	8.60238	0	3.02061	3.45961	1.40034	6.881	0	2.87289	1.42048	3.95152	7.21173	1.51238	1.95957	0	0	0.413196	1.13712	2.64344	5.39354	4.81333	1.42957	0.292759	3.77417	0	5.23264	2.70547	3.04493	4.69052	1.777	4.13363	3.98545	5.38486	2.73022	1.78188	4.29544	1.06278	3.81775	0	1.46551	2.0902	0	4.45626	2.36312	6.82902	2.96496	2.42485	2.71676	3.24496	0	4.01304	0.403438	3.16852	5.7533	7.95914	3.69279	2.31121	1.97646	5.40059	5.65381	2.85794	3.4857
AP003392.2	ENSG00000254909	0	0	0	0	5.16871	0	0	0	0	1.54574	0	0	0	0	0	0	1.03698	0	0	0	2.31611	0.245447	0	0	0	1.07274	0	0	0	0	0.858204	0.297037	0	0.285508	0	2.65934	0.992582	0	0	0.432451	0	0	0	1.91526	0.710238	0	0	0.378096	0	1.02182	0	0.619793	0.568558	1.17486	0	1.37524	0.476524	0.292759	0	0	0.98996	0	0.338326	1.04234	0	0	0	0.979065	0.963606	0.197986	0.991255	0	0	0	0.293102	0.20902	1.8214	0.835548	0.393854	0	1.18598	0.242485	2.46978	0.811239	0.305957	0.859937	0	1.58426	1.32768	2.38774	0	0	0.219607	1.86944	0	0	0
RPS25	ENSG00000118181	36.2751	130.638	49.391	48.0021	49.1028	35.6644	31.8178	23.2319	0	32.4606	46.4986	97.9967	94.7316	18.6512	42.1859	353.55	267.54	228.438	99.728	1.5031	42.8481	2.45447	56.3559	27.6218	101.291	98.6922	52.1742	235.596	62.5112	41.5987	157.91	79.0119	89.2518	183.867	11.1868	97.8635	159.806	6.53863	151.031	150.061	18.2044	402.72	8.04618	630.758	777.71	459.562	141.443	177.138	8.81805	160.425	36.9877	37.1876	213.02	175.642	906.114	388.504	761.963	5.26967	526.025	3.67282	477.726	719.925	7.78149	478.433	405.157	43.4031	106.721	260.431	456.107	310.047	267.639	184.215	100.216	48.4395	309.808	676.806	146.319	407.469	311.932	50.2864	300.449	242	396.894	12.9798	340.225	172.847	159.358	218.628	354.934	312.794	220.512	265.789	801.786	195.252	219.439	218.156	151.279
TRAPPC4	ENSG00000196655	23.0842	10.0491	3.08694	6.31607	28.4279	19.2039	9.68368	24.3381	16.8436	3.09148	4.42844	5.15772	31.2875	20.7236	0	0	19.7026	23.4612	13.4249	5.01032	6.94834	7.60887	18.7853	6.90544	16.0779	17.1639	18.1475	22.2261	17.2132	12.4796	47.2012	13.6637	35.7579	29.4073	11.1868	20.2109	31.4318	11.4426	31.7164	20.7577	14.4701	20.643	8.04618	36.0707	45.1001	37.5394	20.9373	24.5762	9.79783	30.9951	5.61838	6.19793	28.2384	32.0151	17.0104	13.0647	21.9201	5.85519	24.0604	8.56991	38.8913	48.1573	9.81144	52.9855	49.534	14.4677	15.0561	21.7842	58.6194	55.2382	42.2936	19.4842	25.2926	15.5897	52.1721	58.1075	16.3926	37.3211	25.9943	18.0038	39.7304	44.1323	43.2212	10.5461	22.9468	34.6841	8.87565	19.0111	26.9962	29.8468	13.1885	19.4142	33.5999	17.0326	20.8484	21.9108	14.6399
AP003392.13	ENSG00000283704	0	0	0	0	0	0	0	0	0	0	0	0	0	0	0	0	0	0	0	0	0	0	0	0	0	0	0	0	0	0	0	0	0	0	0	0	0	0	0	0	0	0	0	0	0	0	0	0	0	0	0	0	0	0	0	0	0	0	0	0	0	0	0	0	0	0	0	0	0	0	0	0	0	0	0	0	0	0	0	0	0	0	0	0	0	0	0	0	0	0	0	0	0	0	0	0	0
SLC37A4	ENSG00000137700	4.94661	6.6994	6.17388	31.5803	20.6748	13.7171	24.9009	11.0628	0	12.3659	3.32133	12.0347	22.5965	18.6512	20.0885	19.4185	50.8119	39.5135	32.6034	10.0206	16.2128	13.2542	19.6021	13.8109	20.9013	19.3094	18.1475	20.0035	12.6834	24.9592	27.4625	23.763	23.1712	27.9798	19.7414	30.8483	26.138	14.7119	27.6889	18.5954	21.4718	55.4102	20.4812	45.9662	42.6143	30.0315	20.9373	8.12906	15.1866	23.8424	12.6414	13.0157	32.9763	24.2316	44.3929	23.379	37.1689	2.34208	33.4958	15.9156	20.3649	14.0684	15.2247	32.3124	21.324	10.3341	13.2848	31.3301	34.208	29.8959	23.1293	20.547	20.0432	9.4652	25.4998	40.3408	15.7855	29.5227	37.8099	19.8662	20.557	28.8557	22.722	15.8192	17.7455	35.8307	22.1891	29.0448	26.5537	46.9589	22.6843	18.4897	13.8353	19.9406	13.6045	16.195	16.2666
HYOU1	ENSG00000149428	117.07	345.019	74.0865	159.165	139.555	85.046	146.639	137.179	113.312	91.1987	118.461	118.628	200.761	87.039	72.3187	231.013	255.096	355.622	101.646	9.51961	155.18	23.0721	114.345	262.407	191.327	288.568	277.506	162.25	135.894	91.5172	526.937	91.4874	295.79	228.978	49.3534	134.562	167.085	29.4238	178.216	145.304	42.4769	240.473	27.0644	169.5	303.627	159.641	127.485	101.897	25.4744	179.159	60.8658	34.2952	161.281	221.902	196.242	96.2665	144.387	10.5393	90.5802	24.4855	214.538	166.116	41.9524	368.64	276.546	48.5702	120.006	295.922	295.506	412.01	309.932	127.179	125.508	43.4286	327.688	341.747	57.6778	269.603	141.393	86.294	263.881	364.455	238.087	34.4777	175.008	210.685	106.508	95.5837	80.9887	157.591	112.894	127.117	189.082	124.629	108.129	135.276	221.69
AP003392.3	ENSG00000255114	0	0	0	0	0	0	0	0	0	0	0	0	0	0	0	0	0	0	0	0	0	0	0	0	0	0	0	0	0	0	0	0	0	0	0	0	0	0	0	0	0	0	0	0	0	0	0	0	0	0	0	0	0	0	0	0	0	0	0	0	0	0	0	0	0	0	0	0	0	0	0	0	0	0	0	0	0	0	0	0	0	0	0	0	0	0	0	0	0	0	0	0	0	0	0	0	0
AP003392.5	ENSG00000271751	3.29774	0	0	0	0	0	0	0	0	0	0	0	1.73819	0	0	0	1.03698	0	3.83569	1.00206	0	1.71813	0	0	4.82337	1.07274	0	0	9.96555	4.15987	0.286068	0.891111	1.43032	1.42754	1.31609	0.531867	0.661722	0	1.00687	0.432451	0.933558	0.724316	0.365736	0.957629	0.710238	0.790304	1.62845	0.378096	0.489891	0	0	1.23959	2.08471	0.73429	0	0	0	1.17104	1.41532	0	0.282846	1.08219	0.676651	2.43212	1.33275	3.10022	2.65697	1.22383	1.12421	1.58389	1.65209	2.12555	0.954437	1.67033	2.34481	2.50824	1.8214	1.11406	1.96927	1.86246	2.76729	0.727455	1.72885	2.83934	0.917872	0.573292	0	0.528087	0.885123	1.98978	1.05508	1.38673	3.0745	0.41543	0	0	0.697139
AP003392.6	ENSG00000272186	0	0	0	0	0	0	0	0	0	0	0	0	0	0	0	0	0	1.2348	0	0.501032	1.15806	0.490895	0.816753	0	1.60779	1.07274	0.756147	0	3.62384	0	0.286068	0.297037	1.43032	0	1.31609	0	0	0	0.503435	0.432451	0	0.724316	0	0.31921	1.77559	1.18546	0.465273	0	0	0	0.468199	0.619793	0.568558	0.440574	1.24466	0	0.953049	0	0.471772	0	1.41423	0.270547	0	0.868614	0	1.03341	0	0.244766	0.160601	0	0	0.708518	0	1.67033	0.293102	0.836079	1.21427	0.278516	0.393854	1.86246	0.395328	0	0.987912	0.40562	0	0.859937	0.806877	0.528087	0.442561	0	1.58263	0	0	0.41543	0	0	0
VPS11	ENSG00000160695	34.6263	36.8467	37.0433	61.8974	46.5184	109.737	40.1181	24.3381	71.9682	49.4637	16.6067	75.6466	92.9934	45.5919	4.01771	6.69603	54.9598	30.8699	23.0142	10.0206	46.3222	12.0269	41.6544	49.1054	51.4493	52.5643	91.4938	46.6748	47.1099	20.7994	137.027	42.4763	80.956	95.9308	13.819	64.8878	80.3992	19.6159	80.0462	58.3809	18.6712	65.5506	13.5322	64.4803	69.2482	39.5152	36.2913	46.5058	11.7574	47.6848	25.2827	16.3212	83.1989	69.9044	50.2014	55.0094	38.5985	2.63484	30.1934	15.9156	92.6319	92.2565	18.6079	106.318	71.5244	15.5011	39.4116	92.0321	135.387	109.486	96.8126	48.5335	55.8345	21.7143	117.827	108.272	30.3567	110.014	64.9858	37.2492	105.157	145.006	125.465	19.4697	64.863	102.046	41.1507	39.6065	27.8814	38.6018	30.5974	42.5263	99.0428	66.4688	61.3085	40.9638	46.9407
HMBS	ENSG00000256269	9.89321	10.0491	12.3478	0	2.58436	0	0	2.21256	0	1.54574	5.53555	25.7886	0.869097	14.5065	0	0	34.2202	23.4612	9.58923	6.51342	8.10639	11.536	4.08376	10.7418	9.64673	4.29097	12.8545	8.89043	1.81192	8.31974	6.86563	11.5844	8.29584	7.42321	16.4511	6.3824	5.95549	6.53863	9.06183	4.32451	19.6047	17.3836	11.7035	12.7684	17.7559	6.71758	9.53809	3.40286	8.32816	3.74666	4.68199	9.0903	7.01221	4.25888	4.97865	9.62665	23.3497	2.04932	11.7943	6.12137	2.96988	8.38695	13.1947	3.99562	7.33014	7.23386	14.6133	7.58775	6.90585	8.11744	6.60837	3.18833	9.06715	8.90842	8.79305	8.36079	11.5356	6.68438	18.1173	16.1413	6.32524	13.8216	4.19863	12.5742	8.56681	18.9186	11.2963	13.7303	12.8343	19.8978	14.2436	6.93363	10.5411	14.3323	8.48072	4.76323	7.43615
H2AFX	ENSG00000188486	0	36.8467	18.5216	2.52643	5.16871	0	11.0671	4.42512	9.18742	34.0063	15.4995	12.0347	22.5965	16.5789	34.1505	42.185	117.178	211.15	82.4674	2.00413	24.3192	6.13618	57.9894	32.2254	17.6857	31.1095	20.416	31.1165	8.15363	24.9592	32.0396	30.8919	47.7726	68.8075	5.26436	22.3384	38.049	4.90397	55.8813	21.6226	11.6695	279.948	2.56015	94.486	213.782	76.6595	21.6352	17.5815	1.46967	80.0423	5.15018	2.47917	201.838	51.694	189.604	78.3884	85.2979	1.4638	77.8423	7.34564	9.47533	32.7362	1.3533	16.6774	11.5505	1.03341	13.7277	17.1336	11.4027	24.5503	8.59088	5.31388	4.77218	3.89743	7.62064	7.94275	2.42854	8.07696	11.8156	1.86246	6.12758	7.03207	9.87912	1.62248	23.8647	31.8177	21.3822	7.39322	11.064	11.5407	11.6059	16.1785	5.70979	45.2819	54.7713	28.5794	47.8702
DPAGT1	ENSG00000172269	3.29774	66.994	18.5216	21.4746	23.2592	21.9474	16.6006	22.1256	13.7811	24.7318	28.7849	10.3154	26.942	24.8683	14.062	26.7841	50.8119	48.1571	23.0142	5.51135	17.3708	10.7997	31.8533	34.5272	25.7246	35.4005	33.2705	53.3426	24.4609	4.15987	48.9176	22.8719	32.8973	28.2653	13.819	17.0197	28.1232	11.4426	45.8126	20.7577	21.005	44.5454	13.898	37.0283	46.8757	32.4025	19.0762	13.2334	12.2473	16.3491	11.705	17.7674	28.2384	25.5533	30.7017	31.6304	36.2159	4.68415	47.6489	12.2427	27.2946	34.3595	17.2546	50.3796	33.5409	14.4677	15.9418	35.9806	46.8955	30.4899	38.3285	18.0672	22.9065	15.033	45.1377	56.4353	20.6426	37.3211	29.1452	15.5205	29.6496	34.6754	26.9206	17.036	31.8196	38.9838	20.1719	29.0448	26.5537	31.4386	19.519	32.3569	37.1136	33.2344	31.626	17.1476	23.238
C2CD2L	ENSG00000172375	70.9014	43.5461	64.8257	37.8964	121.465	13.7171	47.035	58.6328	15.3124	64.9211	53.1413	30.9463	109.506	58.026	56.2479	79.0132	51.8488	39.5135	53.6997	8.01651	31.2675	15.7086	49.8219	43.7345	43.4103	102.983	102.08	37.7843	47.1099	37.4389	153.905	29.7037	138.741	39.9711	31.5862	46.2724	48.9674	16.3466	85.0805	38.4882	33.1413	47.4427	23.4071	39.582	40.4836	22.1285	38.385	24.7653	21.5552	22.8206	21.5371	19.4202	74.481	33.7773	46.8823	13.0647	20.9671	7.31899	30.1934	15.9156	38.8913	38.4177	24.3594	90.857	62.6394	14.4677	42.9543	50.1771	139.402	89.0939	77.3179	43.9281	46.7674	28.3956	162.671	91.7597	43.7137	75.4778	70.1059	46.5615	103.971	134.337	107.188	24.7428	29.3719	39.2705	29.0476	43.3031	31.4219	45.765	29.0148	39.2906	63.9057	51.3056	33.2161	36.2005	56.0035
HINFP	ENSG00000172273	57.7104	20.0982	12.3478	22.7378	12.9218	30.1776	48.4184	37.6135	47.4684	38.6435	30.9991	30.9463	59.0986	41.4471	10.0443	46.8722	36.2942	32.1047	57.5354	5.51135	22.0031	12.5178	24.5026	30.6908	19.2935	31.1095	50.6619	35.5617	19.9311	20.7994	50.9201	26.1393	66.3668	41.1132	19.0833	30.3164	31.4318	13.0773	56.3847	38.0557	22.4054	48.167	15.7266	48.8391	52.2025	23.7091	25.1247	27.0338	14.2069	31.3357	19.6643	15.908	32.4078	33.6305	41.4887	15.8152	46.6994	4.97691	29.7216	15.9156	38.3256	40.3115	30.111	69.6628	63.3057	26.8686	30.5551	45.5265	78.5339	48.1107	48.5715	28.3407	30.0648	23.3846	74.4478	61.2428	23.6782	46.5122	27.1759	31.041	62.0664	62.8036	67.425	36.9114	33.0434	51.8829	21.3822	34.3256	37.1752	52.9283	29.0148	28.659	44.3606	30.1187	43.1103	32.3899	29.2799
ABCG4	ENSG00000172350	29.6796	26.7976	30.8694	10.1057	28.4279	0	62.2522	33.1884	3.06247	34.0063	38.7489	13.7539	55.6222	14.5065	6.02656	4.01762	14.5177	8.64358	5.75354	9.51961	16.2128	21.5994	22.8691	20.7163	11.2545	52.5643	43.8566	17.7809	57.9814	12.4796	53.2087	23.4659	48.3447	27.4088	28.954	37.2307	36.7255	22.8852	17.1168	8.21657	30.3406	16.6593	19.7497	7.66103	14.915	2.76606	16.9825	8.12906	23.0249	8.51514	10.3004	18.5938	13.6454	7.04919	10.7871	8.25142	2.85915	3.51311	12.2661	15.9156	12.5866	17.5855	24.6978	20.1518	22.2125	23.7684	30.9979	34.0225	41.2745	26.9261	16.1905	17.7129	27.6787	23.9414	47.1894	32.8161	29.7496	25.6235	18.1173	23.5912	35.3818	44.3748	54.5822	21.4978	6.11915	24.6515	8.06877	19.0111	15.4896	15.5203	11.0784	8.7826	30.9646	28.0415	24.7354	15.2423	24.1675
NLRX1	ENSG00000160703	0	20.0982	9.26082	0	23.2592	10.9737	2.76677	11.0628	0	12.3659	11.0711	6.87696	6.95277	8.28943	16.0708	0	9.33279	6.17399	13.4249	13.5279	13.8967	19.1449	4.90052	13.8109	3.21558	21.4548	8.31762	22.2261	23.5549	4.15987	5.14923	12.4756	22.599	11.9913	18.4253	15.956	14.227	21.2505	7.55153	6.05432	28.9403	21.7295	19.384	14.3644	7.10238	7.90304	17.2151	6.80572	12.7372	13.2836	12.1732	12.1893	9.855	14.0984	9.54241	5.50094	3.8122	4.39139	15.5685	13.467	47.2352	12.9863	24.0211	13.2029	19.1028	24.8018	5.31393	9.05635	20.7175	19.4027	14.8688	6.0224	17.6571	12.8059	13.7758	10.242	8.49988	19.4961	4.72624	14.2789	3.75561	14.0641	17.7824	17.8473	12.2383	5.73292	8.06877	15.3145	17.2599	15.1224	17.4089	9.70708	10.3215	7.89317	7.59731	3.81058	8.83043
PDZD3	ENSG00000172367	0	0	0	0	2.58436	0	0	0	0	0	3.32133	0	0.869097	6.21707	10.0443	0	1.03698	0	0	6.01239	1.15806	10.0633	1.63351	0.767271	0	1.07274	0.756147	0	0.905959	0	0.286068	11.5844	4.00489	2.28407	7.2385	0	0.661722	14.7119	1.00687	0.432451	14.9369	2.17295	8.77765	4.14972	0.710238	0	1.62845	0.378096	10.7776	1.36242	8.42757	8.05731	1.32663	0	0	2.06285	0	3.80587	2.83063	4.89709	0.141423	0.270547	12.1797	1.21606	0.222125	6.20045	2.21414	0.734299	1.60601	0.593959	1.32167	3.18833	6.20384	7.23809	1.17241	0.627059	4.85707	0.278516	3.15083	11.1748	0.988319	0.242485	1.23489	9.73487	1.83574	5.15962	4.43782	6.33704	4.86818	0.795914	5.27542	3.69794	0.219607	0	3.00359	1.90529	0
CCDC153	ENSG00000248712	4.94661	0	0	0	0	0	0	2.21256	0	0	0	0	4.34548	2.07236	16.0708	0	0	0	0	3.50723	0	7.85432	0	0	1.60779	4.29097	3.02459	0	0	0	2.00248	7.72296	3.1467	1.71305	7.2385	0.531867	0.992582	1.63466	2.01374	1.7298	14.9369	2.89726	8.41192	4.14972	1.77559	0.790304	1.86109	0.945239	8.81805	2.72484	7.49118	5.16494	0.379038	0.293716	0	0	1.42957	2.63484	4.24595	8.56991	1.8385	2.43492	9.81144	1.38978	0.444251	7.23386	6.64241	0.489533	0.642404	2.9698	4.62586	3.89685	9.06715	5.56776	1.75861	2.0902	10.3213	1.39258	2.36312	6.82902	2.76729	1.93988	1.72885	8.11239	1.22383	3.43975	2.42063	5.80896	7.08098	2.7857	2.63771	5.08466	0.878429	1.03858	0	0	2.3238
CBL	ENSG00000110395	207.758	147.387	114.217	88.4249	157.646	43.8947	161.856	150.454	104.124	156.12	101.854	115.189	204.238	45.5919	46.2036	88.3876	141.029	181.515	111.235	5.51135	123.912	13.4996	116.796	118.927	196.15	243.512	221.551	177.809	135.894	49.9185	261.18	107.23	264.895	243.824	17.7672	137.754	187.598	22.8852	180.733	107.248	24.7393	161.16	16.4581	130.557	218.753	78.6352	132.137	136.493	11.2675	122.959	47.7562	36.3612	124.135	128.354	143.966	147.838	112.46	8.49002	104.262	19.5884	156.272	192.629	25.3744	244.949	251.224	43.4031	165.617	302.776	194.167	284.902	268.3	133.556	96.3981	57.348	342.929	296.599	63.7491	269.882	228.829	95.6063	211.896	296.074	360.588	22.3091	173.172	173.134	143.624	62.8423	84.0867	150.826	114.477	192.293	276.046	176.558	149.119	131.465	236.563
RNU6.262P	ENSG00000222249	0	0	0	0	0	0	0	0	0	0	0	0	0	0	0	0	0	0	0	0	0	0	0	0	0	0	0.756147	0	0	0	0	0	0	0	0	0	0	1.63466	0	0	0	0	0	0.638419	0	0	0.232636	0	0	0	0.468199	0	0	0	0	0	0.476524	0	0	0	0	0	0	0	0	0	0	0	0	0	0	0.354259	0	0	0	0	1.21427	0	0.393854	0	0	0	0	0.40562	0.305957	0	0	0	0	0	0	0	0.219607	0.207715	0	0	0
AP002956.1	ENSG00000076706	135.207	288.074	197.564	118.742	382.485	49.3815	143.872	177.005	105.655	89.6529	106.283	75.6466	224.227	113.98	52.2302	157.357	68.4405	59.2703	24.932	15.031	186.447	36.8171	119.246	315.348	67.5271	167.348	159.547	280.049	84.2542	45.7586	1987.89	100.399	454.269	170.734	46.7212	795.141	903.581	34.3278	211.946	132.763	34.0749	443.281	25.9672	213.87	137.431	235.511	200.533	185.078	14.2069	113.762	88.4895	23.3456	133.422	223.812	109.53	72.8875	26.2088	8.19727	115.584	15.9156	398.529	428.817	28.4194	413.113	238.785	65.1047	98.3077	277.81	537.692	498.332	328.436	162.605	52.0168	61.2454	324.464	202.122	63.7491	421.395	129.972	117.335	408.966	752.916	326.752	33.6664	170.724	160.235	47.6057	135.718	110.198	150.826	59.6122	100.307	323.262	269.406	261.665	159.092	346.943
MIR6756	ENSG00000284148	0	0	0	0	0	0	0	0	0	0	0	0	0	0	0	0	0	0	0	0	0	0	0	0	0	0	0	0	0	0	0	0	0	0	0	0	0	0	0	0	0	0	0	0	0	0	0	0	0	0	0	0	0	0	0	0	0	0	0	0	0	0	0	0	0	0	0	0	0	0	0	0	0	0	0	0	0	0	0	0	0	0	0	0	0	0	0	0	0	0	0	0	0	0	0	0	0
RF01225.4	ENSG00000252119	0	0	0	0	0	0	0	0	0	0	0	0	0	0	0	0	1.03698	0	0	0	0	1.47268	0	0	0	0	0	0	0	0	0	0	0	0	0	0	0	0	0	0	0.466779	0	0	0.638419	0	0	0	0	0	0	0	0	0	0	0	0.687618	0	0	0	0	0	0	0.338326	0	0	1.03341	0	0.244766	0	0	0	0	0	0	0	0	0	0	0	0.62082	0	0	0	0	0	0	0	1.05617	0	0	0	0	0	0	0	0	0
RNF26	ENSG00000173456	29.6796	13.3988	12.3478	0	28.4279	0	9.68368	18.8067	26.031	10.8202	13.2853	8.5962	31.2875	10.3618	20.0885	72.9867	38.3681	44.4527	19.1785	6.01239	23.1611	7.85432	21.2356	23.7854	22.509	27.8913	22.6844	22.2261	13.5894	0	29.7511	9.50519	20.0245	18.8435	3.29023	11.1692	17.8665	8.17329	28.1924	9.08147	7.93524	48.5292	6.58324	26.1752	37.6426	17.7818	14.6561	9.64144	6.85848	17.3709	9.83217	3.51216	27.8593	9.69263	46.0525	24.0666	26.2088	1.75656	9.90721	3.67282	15.2737	9.46914	5.41321	18.9358	12.8833	11.3675	27.0125	24.9662	9.15426	24.9463	14.208	9.21073	5.72662	7.23809	16.1206	14.0043	7.89275	15.5969	12.2095	4.96656	22.929	17.9439	15.0657	3.65058	15.6038	14.9056	15.7341	10.0337	16.8173	13.9285	16.3538	7.85811	15.5921	23.6795	21.0251	12.3844	13.9428
AP003396.1	ENSG00000245385	0	0	0	0	0	0	0	0	0	0	0	0	0	0	0	0	0	0	0	0	0	0	0	0	0	0	0	0	0	0	0	0	0	0	0	0	0	0	0	0	0	0	0	0	0	0	0	0	0	0	0	0	0	0	0	0	0	0	0	0	0	0	0	0	0	0	0	0	0	0	0	0	0	0	0	0	0	0	0	0	0	0	0	0	0	0	0	0	0	0	0	0	0	0	0	0	0
MFRP	ENSG00000235718	0	6.6994	3.08694	0	2.58436	0	0	0	0	1.54574	0	0	0	0	0	0	0	0	1.91785	6.51342	0	12.5178	0.816753	0	0	1.07274	0.756147	2.22261	0	4.15987	0.572136	7.42593	0.858191	1.14203	14.477	0.531867	0.330861	9.80794	2.01374	0.864902	12.1363	4.70805	12.0693	2.87289	0.355119	2.37091	0.930545	0	10.7776	1.36242	5.15018	7.85072	0	0.293716	0	0	2.85915	2.92759	6.6048	6.12137	0.707114	0	15.9013	1.21606	0	6.20045	1.77131	1.22383	0.160601	0	0.330418	3.54259	12.8849	6.12454	0.879305	0.20902	9.10702	0.278516	3.54468	7.44984	0	0.242485	0.740934	11.3573	0.917872	4.58633	0.806877	6.86513	7.52354	3.58161	8.44067	3.23569	0	0	0	0	0
C1QTNF5	ENSG00000223953	0	0	0	0	0	0	0	0	0	0	0	0	0	0	0	0	1.03698	0	0	0	0	0.490895	0	0	0	0	0	0	0	0	0	0	0	0	0	0.531867	0.330861	0	0	1.7298	0	1.08647	0	0	0	0	0	0	0	0	0	0	0	0.293716	0	0	0	0	0	0	0.282846	0	0	0	0	0	0	0	0	0	0	0	0	0	0	0	0	0	0	0	0	0	0	0	0	0	0	0	0	0	0	0	0	0	0	0	0
USP2	ENSG00000036672	3.29774	36.8467	3.08694	0	2.58436	8.23026	0	1.10628	13.7811	1.54574	1.10711	0	3.47639	2.07236	14.062	0	2.07395	1.2348	0	7.51548	0	9.08155	0.816753	3.06908	3.21558	2.14548	3.78074	6.66782	0	4.15987	3.43282	2.67333	1.43032	2.28407	9.21264	2.65934	2.64689	8.17329	6.04122	1.29735	12.1363	5.43237	8.77765	2.55368	1.42048	3.16122	1.39582	0.756192	8.81805	1.02182	6.08658	5.99134	4.16942	1.02801	7.88286	3.43809	1.9061	4.09863	3.77417	12.2427	8.34395	0.541094	9.13479	1.04234	1.55488	9.30067	1.77131	1.4686	2.40902	1.78188	2.31293	6.37666	14.7938	9.4652	4.10342	3.97138	8.49988	0.835548	1.96927	3.72492	3.16262	3.63728	1.23489	12.9798	1.83574	4.58633	3.63095	8.44939	8.40867	1.98978	5.80296	4.62242	0.439214	4.36202	0.530045	2.85794	0.929519
AP003396.3	ENSG00000254740	0	0	0	0	0	0	0	0	0	0	0	0	0	0	0	0	0	0	0	0.501032	0	0	0	0	0	0	0	0	0	0	0	0.297037	0	0	0.658045	0	0	0	0	0	0	0.362158	0.365736	0	0	0.790304	0	0	0.489891	0	0	0	0	0	0	0	0	0	0	0	0	0	2.02995	0	0	0	0	0	0	0	0	0	0.477218	0	0	0	0.607134	0	0	0	0.395328	0	0	0.811239	0.611915	0	0.403438	0.528087	0.442561	0.795914	0	0	0	0	0	0	0
USP2.AS1	ENSG00000245248	4.94661	0	6.17388	0	0	16.4605	0	0	0	0	0	1.71924	0	6.21707	0	0	4.14791	7.40878	1.91785	14.5299	0	9.327	0.816753	0.767271	0	0	3.02459	0	0	4.15987	0.286068	7.42593	0.858191	1.71305	11.8448	1.5956	1.32344	11.4426	2.01374	1.29735	14.9369	8.69179	13.5322	6.38419	2.84095	7.11273	2.32636	0.378096	10.2877	1.02182	11.2368	13.0157	0	0.293716	7.05309	0	2.85915	4.97691	19.8144	9.79419	0.141423	0.270547	21.6528	0.694891	2.6655	9.30067	4.8711	2.69243	0	0.593959	0.991255	4.95963	20.5204	8.90842	1.17241	0.836079	13.9641	0.278516	6.30166	6.2082	1.58131	0.48497	0.740934	19.0641	1.22383	3.7264	2.82407	6.33704	7.96611	5.96935	6.85804	5.08466	0.658821	5.40059	2.29686	1.90529	0.929519
AP003396.2	ENSG00000254590	0	0	0	0	0	0	0	0	0	0	0	0	0	4.14471	0	0	0	0	0	1.00206	0	2.20903	0	0	0	0	0	0	0	4.15987	0	0.594074	0	0	0	0	0	1.63466	0	0.432451	2.80067	2.89726	0.731471	0	0.355119	0	0.697909	0	0.489891	0.340606	0	1.44618	0	0	0	0	0.476524	0	0.943543	0	0	0	0	0.173723	0	0	0	0.244766	0	0	0	1.06278	4.29496	1.11355	0	0	2.42854	0	0	0.62082	0.197664	0	0	0.811239	0.611915	0.286646	0.403438	0.528087	0	1.19387	1.58263	0.462242	0.219607	0.41543	1.59013	0	0
AP003396.4	ENSG00000254892	0	0	0	0	0	0	0	0	0	0	0	0	0	0	0	0	0	0	0	0	0	0	0	0	0	0	0	0	0	0	0	0.594074	0	0.285508	0	0	0	0	0	0	0	1.81079	0	0	0	0	0	0	0	0	0.468199	0.413196	0	0	0	0	2.38262	0	0	0	0.282846	0	1.01498	0	0	0	0	0.489533	0	0	0.330418	0.354259	0	1.11355	0	0	0	0	0.393854	0	0	0	0	0	0	0.286646	0	0	0.442561	0	0	0	0	0.41543	0	0	0
THY1	ENSG00000154096	69.2525	559.4	203.738	41.686	82.6994	21.9474	96.8368	153.773	134.749	108.202	98.5328	49.858	113.852	80.8219	12.0531	127.225	83.9951	103.723	82.4674	13.0268	166.76	20.1267	96.3768	212.534	106.114	109.42	110.398	151.137	68.8529	62.3981	1670.64	105.151	228.565	165.88	34.8764	230.83	230.279	17.9812	248.697	107.248	21.9386	266.548	24.5043	171.096	109.732	163.988	194.717	105.678	14.2069	77.3175	56.1838	15.7014	90.4007	152.439	78.4137	84.577	64.3308	8.49002	114.169	12.2427	212.276	215.355	20.9762	215.416	127.722	23.7684	82.8087	254.067	198.664	297.376	205.19	151.977	124.554	52.337	234.774	223.651	30.9639	285.757	46.0809	54.6322	169.003	329.052	164.24	17.036	197.954	109.785	63.3398	86.6062	88.0697	97.4994	84.4067	133.588	238.054	187.982	172.265	108.602	203.1
AP003396.5	ENSG00000263873	0	0	0	0	0	0	0	0	0	0	0	0	0	0	0	0	0	0	0	0	0	0	0	0	0	0	0	0	0	0	0	0	0	0	0	0	0	0	0	0	0	0	0	0	0	0	0	0	0	0	0	0	0	0	0	0	0	0	0	0	0	0	0	0	0	0	0	0	0	0	0	0	0	0	0	0	0	0	0	0	0	0	0	0	0	0	0	0	0	0	0	0	0	0	0	0	0
DUXAP5	ENSG00000255377	0	0	0	2.52643	0	0	0	0	0	0	0	0	0	0	0	0	0	0	0	0	0	1.22724	0	0	0	0	0	0	0	0	0	0.594074	0.572127	0	0.658045	0	0	0	0	0	1.40034	0	2.56015	0	0	0	0.465273	0	1.46967	0	1.87279	0.619793	0	0.146858	0	0	0.953049	0.292759	1.88709	0	0	0	0.338326	0	0	0	0.885655	1.22383	0	0	0.330418	0	1.90887	1.11355	0	0.20902	0.607134	0	0	0	0	0.242485	0.246978	0.40562	0	0	0	1.05617	0.442561	0.397957	0	0.924484	0	0.207715	0	0	0
KRT8P7	ENSG00000230716	0	0	0	0	0	0	0	0	0	0	0	0	0	0	0	0	0	0	0	1.00206	0	6.13618	0	0	0	0	0	2.22261	0	4.15987	0	0.891111	0.858191	1.14203	1.97414	0	0	1.63466	1.00687	0	2.33389	0.724316	2.56015	1.27684	0	1.18546	0.697909	0	0.489891	0.340606	0	3.30556	0	0.293716	0	0	0	0	0	3.67282	0	0	3.04493	0	0	2.06682	0.442828	0	0	0	0.660837	0	0	3.34066	0.293102	0	1.8214	0	1.18156	1.24164	0	0	0	2.83934	0	0.286646	0	2.11235	2.21281	1.98978	1.05508	0	0	0	1.06009	0	0
AP003393.1	ENSG00000254561	0	3.3497	6.17388	0	0	8.23026	2.76677	0	0	0	6.64266	6.87696	1.73819	0	0	0	1.03698	0	0	3.00619	2.31611	8.8361	0	0.767271	0	2.14548	2.26844	0	0	8.31974	0.286068	7.72296	0.286064	1.71305	15.7931	0.531867	0	8.17329	3.52405	1.7298	14.0034	6.15669	13.898	3.1921	1.77559	3.55637	2.32636	0.378096	10.2877	0	4.21379	7.85072	0.568558	1.17486	0.414887	0	4.76524	3.51311	6.6048	8.56991	0.707114	0.270547	14.548	1.73723	0	6.20045	5.31393	2.44766	0.160601	0.593959	1.32167	4.95963	10.4988	11.1355	1.75861	1.67216	13.357	1.11406	2.75697	8.07066	0.790655	1.93988	1.48187	12.5742	1.22383	6.01956	3.22751	7.39322	6.63842	7.16322	7.38558	2.77345	0.658821	2.7003	2.47354	0	0
NECTIN1	ENSG00000110400	704.067	271.326	481.562	258.959	209.333	65.8421	456.516	325.246	286.341	350.883	435.094	97.9967	512.767	157.499	38.1682	62.2731	49.7749	74.0878	57.5354	13.5279	199.186	20.6176	53.9057	232.483	117.369	802.411	559.549	566.765	327.051	45.7586	171.069	173.173	562.401	493.358	42.1149	266.465	311.671	35.9625	591.536	243.47	36.4088	81.8477	25.6015	50.7543	63.5663	32.4025	146.794	124.772	18.6159	49.3878	66.9524	19.8334	56.0977	85.9119	42.7334	30.2552	64.3308	16.6873	47.1772	29.3826	274.077	254.044	49.3955	278.478	368.506	65.1047	422.015	423.69	304.018	449.429	359.495	207.95	106.897	74.608	432.618	272.353	72.8561	300.797	40.1731	128.51	444.941	285.647	617.198	32.8552	181.433	115.232	50.0264	77.6288	115.066	63.2751	103.926	189.519	515.638	413.145	432.693	278.172	463.365
RNU6.1123P	ENSG00000199217	0	0	0	0	0	0	0	0	0	0	0	0	0	0	0	0	0	0	0	0	0	0.490895	0	0	0	0	0	0	0	0	0	0.297037	0	0	0.658045	0	0	0	0	0	0	0.362158	0.731471	0	0	0	0	0	0	0	0	0.413196	0	0	0	0	0	0	0	0	0	0	0	0	0	0	0	0.244766	0	0	0	0.708518	1.43165	1.67033	0	0	0	0	0	1.86246	0	0.242485	0.246978	1.21686	0	0.573292	0	0.528087	0.442561	0	0	0	0	0	0	0	0
AP003390.2	ENSG00000255247	1.64887	0	6.17388	8.84249	0	0	19.3674	2.21256	1.53124	0	0	1.71924	6.08368	2.07236	0	0	0	0	0	0.501032	1.15806	1.96358	0	3.83636	0	3.21823	4.53688	4.44522	0	4.15987	0.572136	1.78222	1.71638	3.71161	3.94827	5.85054	3.97033	0	1.51031	1.29735	1.40034	1.81079	4.75456	0.31921	0	0	3.25691	0.189048	0.979783	0	0.936397	2.89237	1.13712	0.587432	0	0	0.953049	0.585519	1.41532	2.44855	3.1113	0.270547	3.04493	3.8219	5.33101	1.03341	3.54262	3.67149	0.803005	0.989932	0.660837	1.77129	3.34053	2.22711	5.56893	1.88118	1.21427	1.6711	1.57541	5.58738	2.96496	0.48497	2.2228	4.86744	0.917872	2.86646	0	1.58426	2.65537	2.38774	4.74788	4.16018	4.39214	3.94659	1.9435	3.81058	0.929519
AP003390.1	ENSG00000254854	11.5421	0	0	11.3689	0	0	1.38338	0	0	0	0	0	0	0	0	0	0	0	0	1.00206	0	1.71813	0	0	0	4.29097	2.26844	0	0	4.15987	2.28854	1.78222	1.71638	1.71305	0.658045	5.31867	5.95549	1.63466	2.01374	1.7298	2.33389	0.362158	1.82868	0.957629	1.42048	0	3.25691	0.567144	1.95957	0	0.936397	0.826391	0.189519	0	0	0	1.9061	0.585519	5.18949	1.22427	0.565691	0	4.05991	3.64818	1.33275	3.10022	0.885655	3.91626	6.42404	2.37584	3.6346	3.18833	1.43165	1.67033	11.431	1.67216	1.21427	1.94961	1.18156	4.34574	5.13926	0	2.96374	1.21686	0.305957	0.859937	1.61375	1.05617	1.77025	1.59183	3.16525	4.62242	0.219607	3.94659	4.41704	1.90529	0.46476
AP001994.1	ENSG00000254406	0	0	0	0	0	0	0	0	0	0	0	0	0	0	0	0	0	0	0	1.00206	0	0.490895	0	0	0	0	0	0	0	0	0	0.594074	0.572127	0	2.63218	0	0	1.63466	1.00687	0	1.40034	0.362158	0.731471	0	0.355119	0.790304	1.86109	0.189048	1.46967	0	0.936397	1.03299	0.568558	0.146858	0.829775	0	0.953049	0.585519	0	3.67282	0	0	0	0.173723	0.222125	0	0	0	0.321202	0.197986	0	0	0.954437	0	0	0.627059	3.64281	0.278516	0.393854	1.24164	0.197664	0.242485	0.493956	0.811239	0.305957	0.859937	0	0	0.885123	0.795914	1.05508	1.38673	0.219607	0	0.706726	0	0.23238
AP001360.1	ENSG00000254863	1.64887	6.6994	0	0	0	0	0	0	0	0	0	0	0	0	0	0	3.11093	0	0	1.5031	0	2.69992	0	0	0	0	0	0	0	4.15987	0	5.34667	0.858191	0.571016	1.97414	0	0	6.53863	0.503435	0	6.06813	0.362158	6.94898	0.957629	0.710238	0.395152	1.39582	0	4.40902	0	2.34099	3.92536	0	0	0	0	2.85915	2.92759	5.18949	2.44855	0	0	5.41321	0	0	2.06682	3.98545	0.734299	0.321202	0.395973	0.660837	1.06278	3.81775	2.78388	0.293102	0.20902	5.46421	0	1.57541	2.48328	0.197664	0.48497	0.246978	3.65058	0	2.57981	0.806877	0.528087	3.09793	1.59183	1.58263	2.77345	0	0.207715	0.353363	0	0.697139
AP001360.2	ENSG00000255216	0	0	0	0	0	0	0	0	0	0	0	0	0	0	6.02656	0	0	0	0	0	0	0.245447	0	0	0	0	0	0	0	0	0	1.18815	0	0.856525	3.94827	0	0.330861	0	0	0	1.40034	0.724316	1.82868	0	0	0	0.697909	0	2.44946	0.340606	0	1.23959	0.189519	0	0	0	0.953049	0.585519	1.88709	0	0.282846	0	0.676651	0	0.444251	5.16704	0	0	0.963606	0.395973	0.330418	1.77129	1.90887	1.11355	0	0.41804	1.8214	0	0	1.86246	0.395328	0.242485	0.246978	0.811239	0.305957	0.286646	0	0.528087	0.885123	0.397957	0.527542	1.38673	0.658821	0.207715	0	0	0.929519
TRIM29	ENSG00000137699	0	0	0	15.1586	2.58436	24.6908	0	0	0	0	9.96399	0	0	12.4341	4.01771	0	1.03698	1.2348	0	15.031	4.63222	31.4173	0	5.3709	1.60779	6.43645	5.29303	11.113	0	24.9592	7.72384	23.763	10.8704	2.56957	26.3218	4.25494	1.98516	40.8664	5.03435	3.02716	40.143	14.4863	32.9162	6.7034	5.32678	5.92728	10.0034	0.189048	24.9845	9.87756	16.8551	28.5105	10.9921	4.99317	1.24466	0.687618	7.14787	8.78278	19.3426	18.3641	779.381	8.38695	37.5541	38.9139	6.21951	18.6013	4.42828	2.2029	6.10284	3.95973	3.6346	12.3991	25.7698	25.0549	7.62064	7.10667	31.571	4.45626	7.08936	37.2492	1.38365	1.45491	23.2159	36.5058	2.75362	11.4658	7.66533	20.5954	18.5876	9.15301	15.8263	12.0183	5.27057	7.27003	11.8377	0	15.8018
AP000679.1	ENSG00000176984	0	0	0	0	0	0	0	1.10628	0	0	0	0	0	0	0	0	0	0	0	3.50723	0	6.13618	0	0	0	0	0	0	0	0	0	2.67333	0.572127	0.571016	5.26436	0	0	8.17329	1.51031	0	5.60135	0.724316	1.09721	1.59605	0	1.18546	1.16318	0.189048	3.42924	0	3.74559	0.826391	0.568558	0	0	0	0.476524	0.585519	2.35886	11.0185	0.565691	1.08219	6.42819	1.21606	0.222125	6.20045	0.442828	0.489533	0	0.791946	0.330418	1.41704	1.43165	2.22711	0.586203	0.41804	1.21427	0	0.787707	3.1041	0	0	0	3.24496	0.305957	0.573292	0.403438	2.11235	3.09793	0.397957	1.05508	1.38673	0.878429	0	0	0	0
OAF	ENSG00000184232	6.59548	137.338	21.6086	0	33.5966	82.3026	1.38338	5.53139	0	3.09148	0	3.43848	1.73819	4.14471	10.0443	54.9075	1.03698	20.9916	1.91785	7.51548	10.4225	10.0633	13.068	16.1127	9.64673	1.07274	5.29303	2.22261	41.6741	4.15987	13.7313	10.3963	10.8704	6.28118	12.5029	36.6988	36.7255	3.26931	16.1099	10.3788	13.5366	16.6593	9.87486	8.93787	2.13071	5.53213	15.5866	5.48239	7.34837	1.70303	5.61838	6.61113	2.65327	14.3921	4.14887	0.687618	5.71829	1.4638	19.8144	6.12137	94.0462	10.0102	6.76651	9.20731	5.77526	3.10022	1.32848	9.30112	18.9509	10.2953	7.2692	9.21073	6.20384	3.34066	5.56893	11.2871	5.46421	33.4219	3.15083	11.7956	5.13926	5.09219	2.96374	7.30115	15.6038	7.16615	4.43782	12.146	8.85123	11.1428	13.7161	7.39587	9.66271	15.3709	9.01076	2.85794	9.99233
POU2F3	ENSG00000137709	0	0	0	2.52643	0	0	0	0	0	0	0	0	0	2.07236	0	0	0	0	0	6.01239	0	10.5542	0	0	3.21558	0	0	2.22261	0	4.15987	1.14427	15.4459	0.572127	2.85508	12.5029	1.06373	0.330861	14.7119	4.53092	0.864902	20.0715	5.79453	7.31471	3.1921	0.710238	0.395152	3.72218	0.567144	14.2069	1.36242	8.42757	12.8091	0.189519	0.440574	2.48932	2.06285	3.33567	2.04932	19.8144	8.56991	82.8738	1.89383	15.563	1.38978	2.22125	10.3341	11.0707	2.44766	0.160601	0.791946	1.98251	8.14796	10.976	18.9304	3.22412	1.0451	18.214	1.6711	7.08936	8.07066	0.988319	0.727455	2.2228	19.8754	2.44766	4.87298	2.42063	10.5617	7.96611	4.77548	10.0233	6.93363	0.439214	1.86944	1.23677	0	0.697139
AP001150.1	ENSG00000259541	0	0	0	0	0	0	0	0	10.7187	0	0	0	0	0	0	0	0	1.2348	0	4.00826	0	4.41805	0	0.767271	0	0	0	0	0	0	0.572136	5.6437	0.572127	1.71305	5.92241	0.531867	0.330861	11.4426	1.00687	0.432451	8.8688	4.70805	7.31471	1.59605	0.355119	4.34667	3.48955	0	9.79783	1.02182	5.15018	9.0903	0.189519	0	0	0	3.33567	2.04932	1.41532	8.56991	10.1824	0	8.45814	0.347446	0	9.30067	3.98545	0.734299	0	0	2.31293	2.83407	9.54437	10.022	0.586203	0.627059	9.71415	0	3.54468	10.5539	0.395328	0.242485	0	9.73487	0.611915	2.57981	0	5.28087	6.63842	1.59183	4.74788	3.23569	0.439214	0.207715	0	0	0.23238
TMEM136	ENSG00000181264	11.5421	0	0	17.685	25.8436	13.7171	8.3003	8.85023	0	0	1.10711	3.43848	8.69097	8.28943	12.0531	20.7577	12.4437	8.64358	7.67139	4.00826	3.47417	4.1726	4.08376	7.67271	4.82337	8.58193	6.04918	6.66782	5.43575	4.15987	17.1641	10.0993	12.8729	14.8464	5.92241	15.4241	12.5727	6.53863	15.1031	13.8384	5.13457	20.643	6.58324	26.1752	32.6709	12.2497	12.795	12.4772	0.979783	12.943	7.95937	6.61113	8.52836	11.4549	7.88286	4.12571	20.9671	2.63484	8.02012	3.67282	14.4251	28.678	9.81144	14.9402	13.7718	7.23386	10.185	24.9662	20.2357	13.6611	18.8338	11.3363	15.7482	5.01099	17.8792	32.8161	12.1427	14.7613	12.6033	11.7956	19.1734	17.7014	17.2885	6.08429	8.56681	14.3323	4.84126	10.0337	15.0471	19.8978	9.49575	10.6316	17.5686	15.7863	16.6081	12.3844	6.27425
ARHGEF12	ENSG00000196914	212.704	271.326	203.738	289.276	230.008	227.704	171.54	253.338	156.186	148.391	270.135	204.59	377.188	176.15	134.593	80.3524	302.797	230.907	180.278	18.0372	167.918	19.8812	165.801	193.352	123.8	313.241	326.656	197.812	160.355	124.796	472.298	124.756	388.76	252.675	40.1408	324.439	363.616	35.9625	336.295	503.373	48.0782	346.585	31.819	383.371	522.735	282.929	238.22	293.591	29.8834	318.466	75.38	59.087	318.392	337.039	375.888	280.548	317.365	14.9307	212.297	34.2796	741.197	370.108	51.0872	594.479	593.519	91.9733	179.788	555.13	937.268	480.711	546.842	248.336	209.976	133.07	680.582	589.018	137.212	631.674	235.524	185.625	633.512	750.006	603.614	48.6744	283.317	396.718	206.964	213.347	121.704	289.315	161.955	194.142	427.136	339.822	243.114	244.83	241.443
RF00100.5	ENSG00000274303	0	0	0	0	10.3374	0	0	3.31884	0	0	0	0	1.73819	0	0	0	1.03698	1.2348	0	0.501032	0	0	0.816753	0.767271	0	0	0.756147	0	0	0	0.286068	0.297037	0.286064	0.571016	0	1.06373	0.330861	0	0	0	0	1.08647	0.731471	0.638419	1.06536	0	0.232636	1.51238	0	0.681211	0	0.206598	0	0	0.414887	0	3.8122	0	0	0	0.707114	0	0	0	0	0	0.885655	0.244766	0	0.197986	0.330418	0	1.43165	1.11355	0	0.41804	0.607134	0.278516	1.18156	0	0.197664	0.96994	0.246978	0.811239	0.305957	0	0	0.528087	0.442561	1.59183	2.11017	0	0.219607	0.623145	0	0	0
GRIK4	ENSG00000149403	4.94661	3.3497	0	1.26321	2.58436	0	0	0	0	0	4.42844	15.4732	0.869097	37.3024	16.0708	21.4273	8.29581	6.17399	26.8499	16.033	2.31611	24.5447	3.26701	3.06908	1.60779	3.21823	10.5861	0	23.5549	8.31974	7.43777	23.4659	97.5477	15.1319	32.9023	3.72307	4.30119	26.1545	111.259	57.0836	39.2094	17.0214	24.87	12.7684	15.9804	12.2497	7.677	3.21381	22.0451	6.47151	12.1732	21.6928	13.0768	2.34973	5.39354	12.3771	10.4835	8.78278	18.3991	23.2612	8.0611	8.11641	24.0211	9.20731	9.32927	12.4009	18.1559	4.89533	20.2357	21.3825	22.7989	25.1524	32.9281	20.6007	4.10342	6.89765	40.678	8.91251	12.6033	19.2454	10.8715	31.2806	13.8308	27.9878	7.64894	16.6255	7.66533	32.7414	24.3409	15.5203	23.2118	13.8673	2.19607	11.2166	12.3677	6.66852	7.20377
ELOCP22	ENSG00000255006	1.64887	0	0	0	0	0	0	0	0	0	0	0	0	0	0	0	0	0	0	0.501032	0	0.245447	0	0	0	0	0	0	0	0	0.286068	0.297037	0.572127	0.285508	3.94827	0	0	1.63466	1.51031	0	2.80067	1.08647	1.09721	0.31921	0	0.395152	0.232636	0	0.979783	0	0.468199	1.44618	0	0	0	0	1.9061	0	5.18949	2.44855	0	0	1.01498	0	0	8.26726	1.32848	0	0	0.197986	0.660837	0.354259	0.954437	2.78388	0	0	3.03567	0	0	1.24164	0	0	0.246978	3.65058	0	0.573292	0.403438	0.528087	1.77025	1.19387	1.05508	1.38673	0	0	0	0	0
AP004147.1	ENSG00000250493	0	3.3497	0	0	2.58436	8.23026	0	5.53139	0	0	0	0	0	12.4341	12.0531	0	5.18488	0	0	6.01239	0	13.7451	0	2.30181	0	2.14548	1.51229	0	0	8.31974	1.14427	15.1489	6.86553	2.56957	19.0833	2.65934	0	8.17329	4.02748	3.89206	25.6728	7.24316	13.1665	3.51131	2.84095	2.76606	2.559	0	20.0856	1.36242	5.15018	19.4202	0.758077	0	1.65955	2.06285	3.8122	5.26967	15.5685	14.6913	0.848537	0.811641	21.6528	1.73723	1.11063	12.4009	5.31393	1.4686	0.160601	1.18792	2.64335	3.89685	11.9305	21.7143	1.75861	1.0451	20.0354	0.835548	4.72624	8.07066	1.18598	1.45491	0.987912	27.9878	0.917872	7.73944	2.82407	13.2022	13.2768	5.96935	14.7712	7.39587	0.219607	0.623145	0.706726	1.90529	0
HMGB1P42	ENSG00000254735	0	0	0	0	0	0	0	0	0	0	0	0	0	0	0	0	1.03698	0	0	0.501032	0	1.96358	0	0	0	0	0	2.22261	0	4.15987	0	1.48519	0.858191	0	1.97414	0	0	0	0	0	4.20101	0.724316	3.65736	0.31921	0	0	0.232636	0	2.93935	0	0.936397	3.51216	0.189519	0	0	0	0.953049	0	1.88709	1.22427	0	0	2.7066	0.173723	0.222125	3.10022	1.77131	0.244766	0	0	0	1.41704	2.38609	1.67033	0.293102	0.627059	1.8214	0	1.18156	0.62082	0	0.242485	0.246978	2.43372	0.305957	1.14658	1.21032	3.69661	1.32768	0	0	0.924484	0	0.623145	0.706726	0	0
TBCEL	ENSG00000154114	28.0308	13.3988	9.26082	0	12.9218	2.74342	13.8338	16.5942	3.06247	6.18296	14.3924	12.0347	11.2983	8.28943	14.062	0	9.33279	6.17399	19.1785	4.50929	6.94834	4.1726	6.53402	6.90544	4.82337	11.8002	11.3422	2.22261	0	4.15987	29.465	10.6933	8.00978	10.8493	1.97414	13.2967	9.92582	4.90397	4.02748	19.0279	5.60135	9.05395	5.85177	18.8334	20.2418	17.3867	8.37491	15.5019	7.34837	9.53695	8.89577	5.37154	3.60086	11.3081	9.9573	17.1904	17.6314	2.04932	15.5685	6.12137	24.0419	22.9965	4.73656	23.6263	17.3258	3.10022	12.3992	24.2319	20.5569	17.4228	14.5384	9.21073	8.58993	8.90842	29.6033	29.0538	9.71415	27.8516	20.0865	8.69148	25.1033	24.7335	27.1676	4.0562	14.9919	17.4854	7.66533	10.5617	8.85123	17.9081	10.0233	15.7162	27.8901	17.4481	6.00717	9.52645	12.7809
AP000646.1	ENSG00000285509	0	0	0	0	0	0	0	0	0	0	0	0	1.73819	2.07236	8.03541	0	3.11093	0	0	0.501032	0	1.22724	1.63351	0.767271	3.21558	2.14548	2.26844	4.44522	5.43575	0	2.00248	1.48519	0.858191	0.571016	1.97414	0	1.6543	0	3.52405	2.16226	1.86712	1.81079	0.365736	1.27684	0.355119	1.18546	0.697909	0.756192	0.979783	0.340606	1.87279	1.03299	0.568558	1.61544	0	0.687618	4.28872	0.292759	0.471772	1.22427	0.282846	0.541094	1.01498	0.694891	1.55488	0	1.77131	3.42673	1.28481	0.395973	1.65209	1.77129	2.86331	2.78388	0.586203	0.836079	1.8214	0.835548	1.57541	0	1.58131	2.66734	1.48187	0.40562	1.52979	4.29969	2.01719	1.05617	1.32768	0.397957	5.80296	1.38673	0.878429	1.24629	0.353363	0	1.39428
TECTA	ENSG00000109927	11.5421	10.0491	21.6086	0	10.3374	2.74342	26.2843	11.0628	13.7811	23.1861	7.74977	3.43848	20.8583	4.14471	24.1062	0	24.8874	9.87838	13.4249	11.0227	16.2128	18.8994	5.71727	15.3454	6.43116	30.0368	31.7582	31.1165	51.6397	8.31974	21.7412	20.4956	29.1785	18.2725	17.1092	16.4879	10.5875	13.0773	48.3298	18.5954	22.8722	20.2808	13.898	14.0452	12.074	3.95152	9.30545	13.6114	11.7574	7.15272	11.705	14.2552	9.47596	16.3012	11.6168	4.12571	18.5845	3.22035	12.7378	11.0185	15.1322	20.8321	18.6079	13.0292	14.6603	19.6348	27.0125	28.6377	28.9082	11.6812	17.5122	15.2331	29.1103	19.4872	28.1378	30.7259	24.8925	18.9391	19.2988	24.8328	23.3243	37.1002	34.33	14.1967	10.4026	18.632	8.47221	27.9886	11.5066	23.8774	17.9364	20.8009	20.2039	20.7715	19.0816	13.337	16.2666
AP001124.1	ENSG00000254515	0	0	0	0	0	0	1.38338	0	0	0	0	0	0	0	4.01771	0	0	0	0	0	0	0.736342	0	0	0	0	0	0	0	0	0	0.594074	0	0	0	0.531867	0	0	0	0	0	0	0	0.31921	0	0	0	0	0	0.681211	0	1.85938	0	0	0	0	0	0.585519	0	0	0	0	0.338326	0	0.222125	0	0.442828	0	0	0	0	0	0	0	0.293102	0	0	0.557032	1.18156	0.62082	0.197664	0	0	0.811239	0	0.286646	0	2.11235	0	1.19387	0.527542	0	0	0.41543	0	0	0
RPS4XP12	ENSG00000244400	0	0	0	0	0	0	0	0	0	0	0	0	0	2.07236	0	0	0	0	0	0.501032	0	0.490895	0	0	0	0	0	0	0	0	0	0	0	0	0	0	0	0	0	0	0	0.362158	0.731471	0.31921	0	0	0.232636	0	0	0	0.468199	1.23959	0	0	0	0	0	0.585519	0	0	0	0	0.676651	0	0	0	1.32848	0.244766	0	0	0	0	1.43165	0.556776	0	0.20902	0	0.278516	0.393854	0.62082	0	0	0.246978	0.40562	0	0	0	1.58426	0.442561	0	2.11017	0.924484	0	0	0	0	0
SC5D	ENSG00000109929	31.3285	6.6994	6.17388	24.001	20.6748	8.23026	20.7507	16.5942	7.65619	30.9148	26.5706	10.3154	18.251	43.5195	14.062	29.4625	10.3698	9.87838	21.0963	5.51135	8.10639	9.327	9.80103	16.1127	3.21558	12.8729	12.8545	11.113	13.5894	4.15987	76.6662	12.1785	11.7286	19.7001	8.55459	24.4659	16.8739	9.80794	8.5584	17.7305	15.8705	14.4863	5.85177	25.856	33.3812	9.48365	6.28118	22.4967	8.32816	21.4581	7.02298	8.26391	11.5607	22.3224	16.1806	10.3143	26.2088	4.68415	8.02012	4.89709	39.3155	38.1471	11.8414	34.3971	31.0976	9.30067	15.9418	22.029	57.0134	31.4798	33.7027	17.7129	20.5204	11.6923	33.7067	30.5169	10.3213	46.7907	16.5418	14.8997	34.9865	57.7114	59.7687	10.1405	14.074	28.6646	9.27908	13.2022	19.9153	13.9285	15.2987	9.70708	39.0901	18.0712	6.36054	15.2423	9.06281
BMPR1AP2	ENSG00000232460	0	0	3.08694	1.26321	0	5.48684	2.76677	0	0	0	1.10711	1.71924	0.869097	2.07236	8.03541	0	3.11093	4.93919	7.67139	0.501032	1.15806	0.490895	0.816753	1.53454	0	3.21823	6.80533	4.44522	0.905959	0	0.286068	1.18815	2.57457	1.99856	0.658045	1.06373	2.31603	1.63466	0.503435	2.16226	0.933558	1.08647	0.731471	0.957629	1.42048	1.18546	2.79164	1.51238	0.489891	2.72484	2.80919	0.619793	2.27423	1.02801	1.24466	0.687618	2.38262	0.585519	0	0	3.39415	1.62328	1.3533	2.43212	2.88763	1.03341	0.442828	1.95813	1.28481	2.37584	2.64335	0.708518	1.43165	1.11355	0.879305	1.0451	1.21427	0.835548	1.18156	0.62082	3.36028	1.45491	1.48187	2.0281	3.67149	1.14658	3.63095	4.75278	2.65537	1.59183	2.11017	0.924484	1.75686	0.623145	0.353363	2.85794	1.85904
AP002365.1	ENSG00000271022	0	0	0	0	0	0	0	0	0	0	0	0	0	0	0	0	0	0	0	0	0	1.96358	0	0	0	0	0	0	0	0	0	0.891111	0	0	0	0	0.330861	0	0	0	0	0.362158	1.82868	0.31921	0	0	0.930545	0	0.979783	0	0.468199	1.23959	0	0.146858	0.414887	0	0	0	1.41532	1.22427	0	0.270547	1.69163	0	0	5.16704	0.885655	0	0	0	0.330418	0	0.954437	1.11355	0	0	1.8214	0	0	0	0.197664	0	0.740934	0.40562	0	0	0	0	2.21281	0.397957	2.11017	1.38673	0	0	0.176682	0	0
AP000977.1	ENSG00000246790	1.64887	3.3497	0	0	0	2.74342	1.38338	5.53139	0	0	0	0	0	4.14471	4.01771	0	3.11093	0	0	2.00413	3.47417	3.68171	4.08376	0.767271	3.21558	0	2.26844	0	0	0	0.572136	2.07926	1.14425	1.42754	5.26436	0	0.661722	6.53863	2.01374	3.02716	2.33389	0.362158	4.02309	2.23447	0	0	5.58327	0.189048	0.979783	1.02182	2.34099	6.19793	0	0.587432	0	0	3.33567	1.4638	0.943543	4.89709	0.424268	0.811641	2.7066	1.04234	2.88763	3.10022	2.65697	0.734299	0.160601	0.593959	1.32167	2.83407	3.81775	2.22711	1.17241	2.0902	2.42854	0.557032	2.36312	4.34574	0.395328	0.96994	7.16236	4.0562	1.52979	1.43323	1.21032	3.16852	3.54049	2.38774	2.63771	4.16018	0.439214	0.83086	0	1.90529	0
SORL1	ENSG00000137642	239.086	127.289	151.26	270.328	222.255	16.4605	226.875	214.618	137.811	174.669	194.851	263.044	360.675	169.933	152.673	51.5594	491.527	137.063	103.564	17.0351	186.447	27.4901	269.528	97.4434	331.205	307.877	308.508	226.706	155.825	74.8777	415.085	104.854	470.861	566.448	42.773	380.817	431.442	49.0397	395.7	339.474	45.7443	98.507	43.8883	86.825	557.182	156.875	218.446	250.677	41.6408	272.484	120.327	95.035	298.114	331.752	547.236	292.238	114.842	14.3452	63.2174	51.4195	266.158	395.54	61.2369	385.665	584.856	110.575	171.374	419.774	495.776	371.026	309.272	309.622	416.134	124.161	562.755	505.201	194.89	375.44	376.13	112.989	257.556	411.74	571.26	62.0598	287.6	128.417	181.951	102.449	151.356	141.673	135.051	249.148	478.304	155.579	142.582	251.498	196.593
AP001977.1	ENSG00000286044	0	3.3497	0	0	5.16871	0	1.38338	0	10.7187	0	0	0	0.869097	2.07236	0	0	4.14791	2.46959	9.58923	8.51755	1.15806	6.62708	0	0.767271	0	0	0.756147	0	0	4.15987	1.43034	8.61407	0.572127	0.571016	9.87068	0	0	13.0773	1.00687	3.45961	13.5366	13.762	10.6063	4.14972	2.48583	1.18546	1.86109	0.567144	13.717	1.70303	10.3004	9.91669	0.568558	0.293716	5.80842	0	0.953049	4.39139	4.71772	8.56991	0.707114	0.541094	9.81144	0.347446	3.10976	8.26726	5.31393	0.979065	1.28481	0	2.97377	5.66814	10.4988	13.9194	2.05171	3.76236	10.9284	0.557032	2.36312	9.3123	1.77897	0.727455	0.246978	12.9798	1.52979	3.43975	3.63095	7.9213	12.3917	6.76527	7.38558	6.00915	0.439214	0.41543	1.23677	0.952645	0.23238
AP001924.1	ENSG00000286023	0	0	0	0	0	0	0	0	0	0	0	0	0	0	0	0	0	0	3.83569	0.501032	0	1.47268	0	0	0	0	0	0	0	0	0	1.48519	0	0.571016	3.94827	0	0	1.63466	1.00687	2.59471	5.13457	2.17295	1.09721	0	1.42048	0	0	0	2.44946	0	0.468199	4.13196	0	0	0	0	0.476524	0.292759	0.471772	0	0.282846	0	0	0	0	0	0.885655	0	0	0	1.32167	0	0	3.34066	1.17241	0.41804	0.607134	0.557032	1.57541	0.62082	0	0.242485	0	1.21686	0.611915	1.71987	0.806877	1.05617	0.885123	0.795914	0	0	0	0	0.530045	0	0
RNU6.256P	ENSG00000252556	0	0	0	0	0	0	0	0	0	0	0	0	0	0	0	0	0	1.2348	0	0	0	0.245447	0	0	0	0	0	0	0	0	0	0.297037	0.572127	0.285508	0	0	0	0	0	0	0	0	0	0	1.42048	0	0.232636	0	0	0	0	0.619793	0	0	0	0	0	0	0	0	0	0	0	0	0	0	0	0	0	0	0	0	0	0.556776	0	0	0	0	0	0.62082	0	0	0	0.811239	0.611915	0	0.403438	0	0	0.397957	0	0.924484	0	0	0	0	0
MIR100HG	ENSG00000255248	23.0842	43.5461	33.9563	73.2664	64.6089	13.7171	42.8849	51.9951	30.6247	21.6404	80.819	36.104	36.5021	70.4601	62.2745	61.6035	138.955	75.3226	74.796	14.5299	16.2128	26.2629	32.6701	36.0617	41.8025	108.347	54.4426	40.0069	79.7244	62.3981	47.4873	43.6644	65.2225	82.7974	34.2184	55.846	56.2463	26.1545	83.5702	107.68	39.6762	58.3074	26.6987	113.639	79.9018	44.257	43.0377	42.3467	34.7823	47.6848	34.1785	35.5348	41.8837	36.5677	95.4241	16.5028	74.3378	14.0525	98.6003	31.8311	81.4595	77.647	29.096	222.886	173.48	29.9688	46.4969	106.718	171.522	112.258	213.45	76.8742	35.3142	74.0513	114.603	98.2393	43.1065	190.505	60.6534	60.2195	104.762	76.1403	53.8412	42.1844	42.5281	78.2543	30.6613	52.2806	50.452	148.04	58.5571	45.2997	92.4546	63.1454	38.87	67.6378	61.1159
MIR125B1	ENSG00000207971	0	6.6994	0	0	0	0	0	4.42512	0	0	0	0	0	0	0	0	1.03698	0	0	0	1.15806	0	0	0	0	0	0	0	0	0	0.572136	0	0	0	0	0.531867	0	0	0	0	0	0.362158	0	1.27684	0	0.790304	0	0.378096	0	0	0	0	0.189519	0	0.414887	0	0	0	0.471772	1.22427	0.141423	0.541094	0	0.347446	0.888502	0	0	0	0	0.197986	0	0.708518	0	0.556776	0	0.20902	1.21427	0.835548	0.393854	0.62082	0.395328	0.242485	0	0.811239	1.22383	0.859937	0	0	0	0	0	0	0.219607	0	0	0	0
BLID	ENSG00000259571	0	0	0	0	0	0	0	0	0	0	0	0	0	0	0	0	0	0	0	0.501032	0	0.981789	0	0	0	0	0	0	0	0	0	0.594074	0	0	0	0	0.661722	0	0	0	0.466779	0	1.46294	0.31921	0	0	0	0	0	0	0	0.206598	0	0.146858	0	0	0	0	0.471772	0	1.27281	0.270547	0.338326	0	0	0	0.442828	0	0	0	0	0	0.477218	0	0	0	0.607134	0.278516	0.787707	0	0.395328	0	0	0.40562	0	0.286646	0	2.64043	2.65537	0	0	0.462242	0	0	0	0.952645	0
MIRLET7A2	ENSG00000198975	0	0	0	0	0	0	0	0	0	0	0	0	0	0	0	0	0	0	0	0	0	0	0	0	0	0	0	0	0	0	0	0	0	0	0	0	0	0	0	0	0.466779	0	0	0	0	0	0	0	0	0	1.87279	0	0	0	0	0	0	0.292759	0.943543	0	0	0	0	0	0	0	0	0	0	0	0.330418	0	0	0	0	0	0	0	0	0	0	0	0	0.40562	0	0	0.403438	1.58426	0	0	0	0.462242	0	0	0	0	0
MIR100	ENSG00000207994	0	0	0	0	0	0	0	0	3.06247	0	0	0	0	0	0	0	0	0	0	0	0	0	0	0	0	0	0	0	0	0	0	0	0	0	0	0	0	0	0	0	0	0	0	0	0	0	0	0	0	0	0	0.206598	0	0	0	0	0	0	0	0	0.282846	0	0	0	0	0	0	0.244766	0	0.197986	0	0	0.477218	0	0	0	0	0	0	0	0	0	0	0	0	0	0	0.528087	0	0	0	0.924484	0	0	0	0	0
AP000755.1	ENSG00000255015	0	0	0	0	0	0	0	0	0	0	0	0	0	0	0	0	0	0	0	0	0	0	0	0	0	0	0	0	0	0	0	0	0	0	0	0	0	0	0	0	0.466779	0	0.365736	0.638419	0	0	0	0	0	0	0	0	0	0	0	0	0	0	0	0	0.282846	0	0	0	0	1.03341	0.442828	0	0	0	0.660837	0.354259	0	0	0	0.20902	0	0	0	0	0	0	0	0	0	0.286646	0	1.58426	0.442561	0	0	0	0	0	0	0	0
AP000755.2	ENSG00000255219	0	0	0	0	0	13.7171	0	0	0	0	0	5.15772	0	0	0	0	0	0	0	1.5031	0	0.736342	0	0	0	0	0	0	0	0	0	0.297037	0	0	0.658045	0	0	1.63466	1.00687	0	1.40034	0	0.731471	0.638419	0	0	0.232636	0.378096	0	0	0	0.206598	0	0	0	0	0.476524	0.292759	0.943543	1.22427	0.424268	0	1.3533	0	0	1.03341	0.442828	0	0	0	0.330418	0.708518	0.954437	1.67033	0.293102	0	1.21427	0.835548	0	0.62082	1.58131	0	0	1.21686	0.917872	0.286646	0	0	0.885123	0	0.527542	0.462242	0	0	0	0.952645	1.1619
RNU4ATAC10P	ENSG00000252776	0	0	0	0	0	0	0	0	0	0	0	0	0	0	0	0	0	0	0	0	0	0	0	0	0	0	0	0	0	0	0	0	0	0.571016	0	0	0	0	0	0	0	0	0	0	0	0	0	0	0.489891	0	0.468199	0	0	0	0	0.687618	0	0	0	0	0	0	0.338326	0	0	0	0	0	0	0	0	0.354259	0.954437	0	0	0	0	0.557032	0	0.62082	0	0	0	0	0	0	0	0	0	0	0.527542	0	0	0	0	0	0
RNU4ATAC5P	ENSG00000253035	0	0	9.26082	0	0	0	0	0	0	0	0	0	0	0	0	0	0	0	0	0	0	0.490895	0	0	0	0	0	0	0	0	0	0.297037	0	0	0	0	0	0	0	0	0.466779	0	0.365736	0.638419	0	0	0	0	0	0.340606	0	0	0	0	0	0	0	0	0	0	0	0	0.676651	0	0	0	0	0	0	0	0	0.354259	0	0	0	0	1.21427	0	0.393854	0	0	0	0	0.40562	0	0	0	0	0	0	0	0	0	0	0	0	0
RNU6.592P	ENSG00000223265	0	0	0	0	0	0	0	0	0	0	0	0	0	0	0	0	0	0	0	0	0	0	0	0	0	0	0	0	0	0	0	0	0	0	0	0	0	0	0	0	0.933558	0	0	0	0	0.790304	0	0	0	0	0	0.206598	0	0	0	0	0	0	0	0	0	0	0	0	0	1.03341	0	0	0	0	0.660837	0	0.477218	0.556776	0.293102	0	0.607134	0	0	0	0	0	0	0.40562	0	0	0	0.528087	0	0	0	0	0	0	0	0	0
GLULP3	ENSG00000254572	0	0	6.17388	0	0	0	4.15015	0	0	0	0	0	0	0	4.01771	0	0	0	0	0.501032	0	1.96358	0	0	0	0	0	0	0	0	0.572136	1.78222	0	0.285508	6.58045	0	0	1.63466	1.00687	0	1.40034	0.362158	0.731471	0.638419	0	0	1.16318	0	1.46967	0.681211	0.468199	2.47917	0.189519	0	0	0	1.42957	0.585519	0	3.67282	0	0	2.7066	0	0	2.06682	0.442828	0.244766	0	0.197986	0.330418	0.708518	0.477218	3.34066	0	0	1.8214	0	1.18156	1.86246	0	0	0	1.62248	0.305957	1.14658	0	1.58426	2.21281	1.19387	0	1.84897	0	0.207715	0	0	0
AP002469.1	ENSG00000254935	0	0	0	0	0	0	0	0	0	0	0	0	0	0	0	0	0	0	0	1.00206	0	2.94537	0	0	0	0	0	0	0	8.31974	0.286068	0.891111	0.286064	0.285508	1.31609	0	0	1.63466	0	0	1.40034	0.724316	1.09721	0.31921	0	0	0	0	1.95957	0	1.4046	1.44618	0	0	0	0	0	0	0	0	0	0	2.02995	0	0	3.10022	0	0	0	0	0	1.41704	0	1.11355	0	0	0.607134	0	0.393854	0.62082	0	0	0	0.40562	0	0.573292	0	1.58426	0	0	0	0.462242	0	0	0	0	0
UBASH3B	ENSG00000154127	24.733	63.6443	9.26082	0	46.5184	5.48684	12.4504	21.0193	15.3124	15.4574	27.6778	17.1924	23.4656	4.14471	12.0531	0	7.25884	2.46959	11.5071	5.51135	6.94834	13.0087	8.98428	19.1818	36.9791	17.1639	46.125	8.89043	6.34171	24.9592	92.1139	20.1985	39.4768	14.2754	23.0316	31.912	27.1306	11.4426	12.5859	10.8113	21.9386	12.3134	14.9952	16.2797	14.915	5.92728	22.7984	16.2581	9.79783	25.886	8.89577	17.3542	18.9519	17.0355	10.7871	15.8152	10.007	4.97691	20.758	20.8126	29.4159	14.0684	12.518	48.9898	33.5409	12.4009	24.3555	16.6441	80.9429	41.1812	23.7901	27.2779	13.3621	17.2601	24.6205	21.111	20.0354	50.4114	14.5726	17.383	48.0323	68.8657	35.0709	17.036	21.1111	26.3714	36.7129	10.0337	19.0301	6.76527	14.7712	23.5743	19.3254	31.365	31.2726	32.3899	20.6818
RF01210.23	ENSG00000239079	0	0	0	0	0	0	0	1.10628	0	0	0	0	0	0	4.01771	0	0	0	0	0	0	0.245447	0	0	0	0	0	0	0	0	0	0.594074	0	0.285508	0.658045	0	0.661722	0	0	0.432451	0	0	0	0	0	0	0	0	0.979783	0	0	0	0	0.587432	0	2.06285	0	0	0	0	0.141423	0	0.338326	0.347446	0.888502	1.03341	0	0	0	0	0.330418	0	0	0.556776	0	0	0.607134	0.278516	0	0	0.197664	0.727455	0	0.40562	0	0.859937	0	1.58426	0.442561	0.397957	0	0	0.439214	0	1.9435	0	0.697139
AP002762.1	ENSG00000285909	0	3.3497	3.08694	0	2.58436	2.74342	2.76677	1.10628	0	0	0	0	0	0	0	0	0	0	0	0	1.15806	2.69992	0	2.30181	9.64673	3.21823	4.53688	2.22261	3.62384	4.15987	2.28854	3.56444	1.71638	0	4.60632	2.12747	2.64689	3.26931	2.51718	0.432451	3.26745	0.362158	2.92588	0.31921	1.06536	0	2.79164	1.70143	3.91913	0	3.27739	3.51216	0.568558	0.587432	1.65955	0	1.42957	1.17104	0.943543	1.22427	2.12134	0.541094	4.73656	1.91095	0	3.10022	4.42828	0.979065	0.963606	0.197986	1.65209	2.12555	3.81775	3.34066	1.75861	2.0902	3.64281	4.17774	3.93854	3.72492	2.96496	2.66734	1.48187	3.65058	1.22383	1.71987	2.01719	3.69661	5.7533	1.19387	3.16525	1.84897	0.658821	4.98516	0	0.952645	3.02094
CRTAM	ENSG00000109943	0	0	0	0	0	0	0	3.31884	0	0	0	0	0	0	6.02656	0	0	0	0	6.01239	1.15806	4.6635	1.63351	0.767271	6.43116	0	0.756147	0	0	8.31974	0	6.83185	0	0	2.63218	0.531867	0.992582	1.63466	1.00687	0.864902	8.40202	1.08647	4.75456	2.23447	0	0	4.42009	0.378096	5.38881	5.10908	3.27739	7.02432	1.32663	2.64344	4.14887	5.50094	5.71829	1.4638	6.6048	6.12137	0.848537	1.08219	4.05991	0.521168	1.11063	3.10022	3.54262	0.489533	0.642404	0.197986	0.991255	5.31388	4.77218	3.34066	2.93102	1.88118	10.3213	2.22813	3.54468	6.2082	1.77897	0.727455	7.16236	6.48991	1.22383	2.29317	10.8928	1.05617	5.31074	1.59183	4.74788	1.38673	0.878429	1.45401	0.530045	3.81058	0.46476
JHY	ENSG00000109944	14.8398	6.6994	15.4347	13.8953	18.0905	0	17.984	40.9323	12.2499	23.1861	47.6057	15.4732	14.7746	4.14471	10.0443	0	7.25884	6.17399	7.67139	2.50516	30.1095	6.13618	4.08376	21.4836	11.2545	43.9824	40.832	13.3356	5.43575	8.31974	33.1839	10.0993	28.0342	19.7001	7.2385	13.2967	16.2122	3.26931	14.5996	19.0279	7.46846	10.5026	6.58324	9.57629	18.8213	1.18546	15.8193	24.1981	10.2877	9.87756	7.02298	8.88371	10.0445	26.2876	12.0317	11.6895	5.24177	2.34208	4.24595	1.22427	19.9406	14.6095	4.39823	34.7446	31.0976	14.4677	23.027	37.2045	68.8979	25.3423	23.7901	19.8385	18.1343	10.022	52.7583	50.3738	15.1784	46.2337	29.539	26.6953	50.7996	49.4669	54.5822	11.763	18.9694	31.531	12.1032	4.22469	7.08098	10.3469	12.661	26.81	26.3529	38.4273	19.2583	18.1003	14.8723
RNU4.23P	ENSG00000199709	0	0	0	0	0	0	0	0	0	0	0	0	0	0	0	0	0	0	0	0.501032	0	0	0	0	0	0	0	0	0	4.15987	0	0	0	0	0	0	0	4.90397	0	0	0	0	0	0	0	0	0	0	0	0	0	0	0	0	0	0	0	0	0	0	0	0.270547	0	0	0	0	0	0	0	0.197986	0.330418	0.354259	0	0	0	0	0	0	0	0.62082	0.197664	0.242485	0	0.40562	0	1.14658	0	0	0.442561	0	0.527542	0	0	0	0	0	0
ATP5PBP5	ENSG00000254944	18.1376	0	0	0	0	0	0	6.63767	0	0	6.64266	0	0.869097	0	0	0	0	0	0	0.501032	5.79028	0	0	1.53454	3.21558	3.21823	1.51229	0	0.905959	0	1.43034	0.891111	3.1467	2.56957	1.97414	1.5956	2.97775	1.63466	0.503435	1.7298	0.466779	1.81079	1.46294	1.91526	2.48583	0	3.48955	4.3481	0.489891	4.42787	2.34099	0.826391	0.568558	3.81831	0	0	0	0.292759	0.943543	1.22427	2.96988	1.89383	2.7066	7.81753	7.33014	0	3.09979	2.69243	6.90585	2.77181	2.97377	4.25111	3.81775	1.11355	6.15513	10.66	2.42854	4.45626	2.75697	1.24164	4.94159	8.48698	4.93956	0.40562	3.67149	4.29969	2.42063	0	0.442561	1.59183	0.527542	1.38673	3.51371	4.56973	0.883408	0	1.62666
BSX	ENSG00000188909	0	0	0	0	0	0	0	1.10628	0	0	0	0	0	0	0	0	2.07395	0	0	3.00619	2.31611	5.15439	0	3.06908	0	0	0.756147	0	0	0	0.858204	2.97037	0.858191	1.14203	8.55459	0.531867	0	0	1.00687	0	5.13457	0.724316	2.19441	0.638419	0	0.395152	1.62845	0.945239	1.95957	0	3.27739	1.23959	0	1.02801	0	0.687618	0	1.4638	1.88709	7.34564	0	0	2.7066	3.47446	1.11063	0	0	0	0	0.197986	0	0.708518	1.43165	1.67033	0.293102	9.82393	0	0.278516	1.18156	1.86246	0.197664	0.242485	0.246978	2.43372	0.305957	2.00652	0	0	1.32768	0.795914	1.58263	0.924484	0	0	0.706726	0	0.46476
AP003040.1	ENSG00000213184	0	0	0	0	0	0	0	0	0	0	0	0	0	2.07236	0	0	0	0	0	3.00619	0	1.22724	0	1.53454	0	0	1.51229	0	0	0	0	0.891111	0.286064	0	1.97414	0	0	4.90397	0	0.864902	5.60135	0	3.65736	0.957629	0.355119	0	0.232636	0.378096	0.489891	0	4.21379	1.85938	0.189519	0	0	0	0.476524	1.17104	0.943543	3.67282	0.141423	0.270547	5.41321	0	0	5.16704	0.442828	0	0	0	0.660837	2.83407	2.38609	2.78388	0.586203	0.41804	2.42854	0	0.393854	1.24164	0	0.242485	0	3.24496	0.305957	1.14658	0	0	0	1.59183	1.58263	0.462242	0	0.207715	0	0	0
RPL34P23	ENSG00000243669	0	0	0	0	0	0	0	0	0	0	0	0	0	0	0	0	0	0	0	0.501032	0	0	0	0	0	0	0	0	0	0	0	0	0	0.285508	1.31609	0	0	0	0	0	0	0	0.731471	0.957629	0	0	0.465273	0	0	0	0	0.619793	0	0	0	0	0	0	0	0	0	0	0.338326	0	0.222125	0	0	0	0	0.197986	0	0	0.477218	0	0	0.20902	0.607134	0	0.787707	0.62082	0	0	0	2.0281	0	0	0.403438	0	0.442561	0	0	0	0.219607	0	0	0	0
RPS26P43	ENSG00000244641	0	0	0	0	0	0	0	0	0	0	0	0	0	6.21707	0	0	0	0	0	0.501032	0	1.22724	0	0	0	0	0	0	0	0	0	0.594074	0.286064	0	0	0	0	1.63466	0.503435	0	0.933558	2.53511	0	0	0.710238	0.395152	0	0	0.489891	0.681211	0	0.619793	0	0.440574	0	0	0	0	0.471772	0	0.141423	0	2.02995	0	0	0	0.442828	0.489533	0.160601	0	0	0.354259	0.477218	2.22711	0	0	1.21427	0	0	0.62082	0.197664	0	0.246978	2.43372	0	0.286646	0	1.05617	0.442561	0.397957	0	0	0	0	0	0	0
RPL31P47	ENSG00000233541	0	0	0	0	0	0	0	0	0	0	0	0	0	0	0	0	0	0	0	0.501032	0	0.490895	0	0	0	0	0	0	0	0	0	0	0	0	0.658045	0	0	1.63466	0	0	0	0.362158	3.65736	0.31921	0	0.790304	0	0	0.979783	0	0	1.65278	0	0	0	0	0	0.585519	0	1.22427	0	0.541094	0	0.347446	0	0	0.442828	0.489533	0	0	0.330418	0	0.477218	1.11355	0	0.20902	0.607134	0.278516	0	0	0	0.242485	0	0	0	0.859937	0	0	0.885123	0.795914	0	0.462242	0	0	0	0	0
HSPA8	ENSG00000109971	501.256	2053.37	629.736	507.812	454.847	345.671	496.635	584.115	430.278	438.99	424.023	503.737	1366.22	385.458	389.718	2377.09	1924.63	1644.75	964.677	9.01858	814.113	24.0538	801.234	1035.82	784.601	821.72	1023.07	737.906	471.099	386.868	3159.34	510.904	1330.48	1805.27	51.3275	973.317	1338	34.3278	1298.86	1475.52	99.4239	2340.63	44.6197	2511.54	4771.73	4280.29	894.719	1996.35	32.8227	2837.93	315.098	213.209	1884.39	2126.21	2786.8	1501.07	3568.69	36.8877	2342.82	12.2427	1572.76	2372.7	68.6801	2466.52	2330.98	293.488	766.977	2268	3987.08	2591.84	2516.14	1092.18	572.185	356.894	2322.24	2397.88	437.744	2155.16	1283.96	512.176	2298.04	2662.24	2411	36.5058	2116.31	1331.76	1637.56	722.951	1004.61	1737.08	782.344	1045.59	2035.98	1131.01	944.186	957.409	1356.17
SNORD14E	ENSG00000200879	0	0	0	0	0	0	0	0	0	0	0	0	0	0	0	0	2.07395	1.2348	1.91785	0	1.15806	0.245447	0	0	0	0	0	0	0	0	0	0	0.572127	0.571016	0	0	0.330861	0	0	1.29735	0.466779	0.724316	0	0	1.42048	1.97576	0.465273	0.189048	0	0	0	0.619793	0	0.146858	0	0.687618	0.476524	0	0	0	0.141423	0.541094	0	1.21606	0.444251	0	0	0.489533	0.321202	0.791946	0	0.354259	0	0	0.586203	0.627059	0	0.278516	1.57541	0	0	0	0.246978	0	0	0	0	1.05617	0.885123	2.38774	0.527542	0.924484	0.219607	0	1.23677	0.952645	0
SNORD14D	ENSG00000207118	0	0	0	0	0	0	0	0	0	0	0	0	0	0	0	0	0	0	0	0	0	0	0	0	0	0	0	0	0	0	0	0	0	0	0	0	0	0	0	0	0	0	0	0	0	0	0	0	0	0	0	0	0	0	0	0	0	0	0	0	0	0	0	0	0	0	0	0	0	0	0	0	0	0	0	0	0	0	0	0	0	0	0	0	0	0	0	0	0	0	0	0	0	0	0	0	0
SNORD14C	ENSG00000202252	0	0	0	0	0	0	0	0	0	0	0	0	0	0	0	0	0	0	0	0	0	0	0	0	0	0	0	0	0	0	0	0	0	0	0	0	0	0	0	0	0	0	0	0	0	0	0	0	0	0	0	0	0	0	0	0	0	0	0	0	0	0	0	0	0	0	0	0	0	0	0	0	0	0	0	0	0	0	0	0	0	0	0	0	0	0	0	0	0	0	0	0	0	0	0	0	0
CLMP	ENSG00000166250	16.4887	43.5461	3.08694	0	12.9218	8.23026	4.15015	5.53139	0	10.8202	0	12.0347	19.1201	12.4341	30.1328	10.044	117.178	41.9831	30.6855	3.00619	16.2128	3.92716	0.816753	10.7418	14.4701	5.36371	2.26844	4.44522	0	8.31974	4.57709	3.86148	9.72616	3.14059	11.1868	1.5956	0.330861	4.90397	3.52405	4.75696	12.1363	24.2646	6.94898	39.2628	86.2939	91.2801	12.795	4.7262	7.83826	5.44969	6.55478	5.57814	15.3511	9.54577	152.264	26.8171	67.6665	4.09863	31.6087	1.22427	83.298	2.16438	11.8414	5.90658	1.11063	12.4009	8.41372	4.40579	14.4541	10.8893	3.96502	3.54259	6.68106	1.67033	6.15513	8.36079	6.07134	21.1672	7.48322	5.58738	7.90655	34.9178	1.97582	8.92363	35.4911	39.8438	8.87565	19.0111	29.2091	79.9893	40.6207	7.85811	3.0745	2.49258	2.65022	6.66852	0.929519
AP000926.1	ENSG00000255342	0	0	0	0	0	0	0	0	0	0	0	0	0	0	0	0	2.07395	0	1.91785	0	0	0.736342	0	0.767271	0	0	0	0	0	0	0	0	0	0.285508	0.658045	0	0	1.63466	0	0	0.466779	0	0.731471	0	0.355119	0	0.465273	0	0.979783	0	0	0	0	0	2.07444	0	0	0.292759	1.88709	1.22427	0	0	0.338326	0	0	0	0.885655	0	0	0	0.660837	1.06278	3.34053	1.11355	0	0	0.607134	0.278516	0.787707	0.62082	0	0	0	2.0281	0.611915	1.14658	0.403438	0	0.885123	1.19387	0	0	0	0.207715	0	0	0
AP001970.1	ENSG00000254710	0	3.3497	0	0	0	0	0	0	0	0	0	5.15772	0	0	0	0	8.29581	3.70439	3.83569	2.00413	0	0.245447	0	1.53454	0	0	0	0	0	0	0	2.97037	0.286064	0.285508	0.658045	0	0	0	0.503435	0	1.40034	0.362158	1.82868	0.31921	1.06536	0.790304	0.465273	0	0.979783	0.681211	1.87279	1.85938	0	0	1.65955	0.687618	0	0	0	0	0.282846	0.541094	2.02995	0	0	0	1.77131	0	0	0	0	0	0.954437	2.78388	0.879305	0.20902	0.607134	0	0.787707	2.48328	0.197664	1.21243	0	0.40562	1.22383	0.573292	0.806877	1.58426	1.32768	0	2.11017	0	0	0.207715	0	0	0
RF00096.11	ENSG00000200496	0	0	0	0	0	0	0	0	0	0	0	0	0	6.21707	0	0	0	0	0	0	0	0.736342	0	0	0	0	0	0	0	0	0	0	0	0	0	0	0	1.63466	0	0	2.80067	0.362158	2.56015	0	0	0	0	0	1.95957	1.02182	0	0.619793	0	0	0	0	0	0.585519	0.471772	1.22427	0	0	0.338326	0	0	0	0	0.489533	0	0	0	0	0.954437	0	0	0	0	0	0	0.62082	0	0	0	1.62248	0	0	0	0	0.442561	0	0	0	0	0	0	0	0
AP001782.1	ENSG00000254823	0	0	0	0	0	0	0	0	0	0	0	0	0	0	0	0	0	0	0	0	0	0.981789	0	0	0	0	0	0	0	0	0.286068	1.48519	0.572127	0.285508	1.97414	0	0	4.90397	0	0	2.80067	0	0.731471	0.638419	0	0	0.465273	0.378096	0.489891	0	3.74559	2.06598	0	0	0	0	0	0.585519	1.41532	0	0	0	3.04493	0.521168	0	2.06682	0.442828	0.244766	0	0	0.660837	0.354259	1.43165	1.11355	0.293102	0	1.21427	0	0	2.48328	0	0	0.493956	2.0281	0	0.286646	0.806877	0	3.54049	1.19387	0	0	0	0	0.530045	0	0
PHBP17	ENSG00000254407	0	0	0	8.84249	0	0	0	0	0	0	6.64266	0	0	0	2.00885	0	0	0	0	1.00206	0	0	0	0	0	0	0	0	0	0	0	0.891111	0.286064	0.285508	0.658045	0	0	1.63466	0	0	0.933558	1.08647	1.09721	0.31921	0.710238	0	1.16318	0	0.489891	0	0.936397	1.65278	0	0	0	1.37524	0	0	0.943543	0	0	0	0.338326	0	0	0	0	0.734299	0	0	0	0.708518	1.43165	1.67033	0	0	1.8214	0	0	0.62082	0	0.242485	0.246978	0.811239	0	0	0.403438	0	0.442561	2.38774	1.58263	0	0	0	0	0	0
GRAMD1B	ENSG00000023171	61.0082	63.6443	27.7825	37.8964	113.712	620.013	58.1021	69.6956	59.7183	35.552	94.1044	65.3311	131.234	45.5919	24.1062	62.9427	69.4774	29.6351	67.1246	20.0413	33.5836	41.2352	40.8376	59.8471	59.4882	93.3285	85.4447	60.0104	414.929	33.279	355.01	55.2489	111.279	73.3756	47.3793	102.65	103.229	29.4238	84.5771	66.5975	51.3457	66.6371	40.2309	84.2713	121.806	43.8619	49.5515	44.8043	30.8632	59.606	28.5601	35.948	66.1422	56.3935	56.8396	23.379	77.197	10.8321	46.7054	18.3641	64.6302	65.4723	52.7788	129.423	128.166	36.1693	74.8378	97.9065	229.66	168.684	97.143	62.3496	104.988	56.2344	109.913	104.928	49.785	96.645	41.3546	61.4612	128.284	156.645	103.978	46.6463	44.6698	68.5083	52.447	73.4041	54.4351	74.8159	52.7542	39.2906	82.3527	53.5905	62.722	56.2061	78.7768
MIR4493	ENSG00000265357	0	0	0	0	0	0	1.38338	0	0	0	0	0	0	0	4.01771	0	0	0	0	0	0	0.490895	0	0	0	0	0	0	0	0	0	0	0	0	0.658045	0	0	1.63466	0	0	0.933558	0	0.365736	0	1.06536	0.395152	0	0	0	0	1.87279	0.413196	0	0	0	0	0	0	0	0	0	0	0	0	0	1.03341	0.442828	0	0	0	0	0	0.477218	1.67033	0	0	0	0	0.787707	0	0	0	0	0.40562	0	0.286646	0	1.05617	0	0	0	0.462242	0	0	0	0	0
SF3A3P2	ENSG00000254449	0	0	0	8.84249	0	0	0	4.42512	18.3748	0	0	0	1.73819	0	0	0	2.07395	2.46959	3.83569	1.00206	1.15806	2.20903	0.816753	1.53454	1.60779	0	0.756147	2.22261	9.96555	8.31974	1.43034	2.67333	0.572127	0.285508	5.26436	2.12747	0.661722	4.90397	0.503435	1.29735	3.26745	1.44863	4.02309	1.27684	2.13071	0.395152	1.16318	0.567144	3.91913	0	0	3.51216	0.947596	0.293716	0	0	0.953049	0	0	1.22427	0.565691	0	5.75154	1.04234	1.33275	3.10022	1.32848	0.734299	0.160601	0.395973	0.991255	0.708518	4.77218	2.78388	1.46551	0.41804	3.64281	0.278516	3.93854	1.86246	0.395328	0.48497	0.493956	4.0562	0.917872	1.14658	2.82407	1.05617	3.54049	1.19387	1.05508	0.462242	1.53725	0.41543	3.18027	0	1.85904
SCN3B	ENSG00000166257	512.798	113.89	148.173	264.012	206.748	32.921	482.801	469.062	179.155	292.145	327.705	221.782	348.508	283.913	66.2922	802.854	346.35	162.993	166.853	8.51755	221.189	23.5629	263.811	260.872	178.465	838.884	741.781	426.741	593.403	95.6771	390.483	155.053	892.232	360.882	32.2442	252.637	213.736	37.5971	339.315	223.145	32.6745	127.48	20.8469	104.062	277.348	62.8292	171.453	254.269	15.6765	154.976	65.5478	33.6754	290.722	163.306	179.231	128.585	226.349	6.73347	426.953	19.5884	124.594	462.906	47.3656	490.246	545.318	100.241	255.069	536.772	446.31	424.483	361.147	221.412	185.161	61.2454	704.909	388.986	145.105	400.227	304.449	127.268	400.862	368.092	448.265	27.1765	159.098	169.694	110.946	78.1569	87.1846	650.659	34.8178	152.54	607.873	384.688	330.748	304.847	354.379
AP002765.1	ENSG00000254467	0	0	0	0	0	0	0	1.10628	0	0	0	0	0	2.07236	10.0443	0	0	0	0	1.00206	0	2.45447	0	0	0	0	0	0	0	0	0.286068	1.48519	1.14425	0	0	0	0	0	0	1.29735	2.33389	2.17295	2.56015	0	0	0	0	0	3.42924	0	0.936397	2.47917	0.568558	0	0	0	1.9061	0.878278	0	0	0	0	1.01498	0	0	0	1.32848	0.244766	0	0	0.991255	1.41704	0.477218	0.556776	0	0	3.03567	0	0	0.62082	0	0	0	0.40562	0	1.71987	0	1.05617	0.885123	0	2.11017	2.31121	0	0.623145	0.530045	0	0
ZNF202	ENSG00000166261	21.4353	10.0491	12.3478	8.84249	2.58436	0	11.0671	3.31884	6.12495	3.09148	6.64266	8.5962	15.6437	4.14471	12.0531	0	36.2942	23.4612	30.6855	3.00619	6.94834	7.36342	1.63351	2.30181	14.4701	15.0184	9.82992	35.5617	4.52979	8.31974	14.5895	13.3667	16.5917	13.1334	10.5287	12.7648	11.2493	13.0773	9.06183	12.9735	9.33558	26.4375	15.3609	27.452	17.4008	15.8061	12.795	11.91	6.85848	12.6024	6.08658	15.7014	6.25413	12.1892	34.0208	8.25142	22.3966	2.04932	16.0402	7.34564	17.5364	25.9725	8.79647	30.5752	13.5496	12.4009	14.6133	21.2947	16.5419	19.9966	19.8251	13.8161	11.9305	9.4652	23.4481	31.353	17.6069	15.5969	22.8435	8.69148	18.1851	22.3086	19.5113	8.51801	11.9323	21.7851	10.086	16.8988	17.2599	50.5405	21.6292	14.7917	30.0862	23.8872	19.2583	12.3844	7.90091
OR6X1	ENSG00000221931	0	0	0	0	0	16.4605	0	0	0	0	0	0	0	0	0	0	1.03698	1.2348	0	1.00206	0	1.96358	0	0	0	0	0	0	0	4.15987	0	2.07926	1.43032	0.285508	0.658045	0	0	0	0.503435	0	4.66779	0.724316	4.38883	0.638419	0	0.790304	0.232636	0.189048	1.95957	0	0	2.47917	0	0.146858	0	0	1.42957	1.4638	0.943543	0	0.282846	0.541094	4.39823	0	0	0	1.77131	0.489533	0	0	0.660837	1.77129	4.29496	1.11355	0	0.41804	5.46421	0.557032	1.18156	0	0.197664	0.727455	0	2.43372	0	0.859937	0.403438	2.11235	1.32768	1.98978	5.27542	0.462242	0.658821	0.207715	0	0.952645	1.62666
RNU1.21P	ENSG00000200197	0	0	0	0	0	0	0	0	0	0	0	0	0	0	0	0	0	0	0	0	0	0	0	0	0	0	0	0	0	0	0.858204	0.594074	0.572127	0.285508	0.658045	0.531867	0.330861	0	0	0	0	0	0	0	0	0	0	0.189048	0	0.340606	0	0.206598	0.189519	0.146858	0	0	0	0	0	0	0	0	0	0.347446	0	0	0.885655	0	0	0.395973	0	0.354259	0.477218	0	0.293102	0.20902	0.607134	0	0	0	0	0	0	0.40562	0	0.573292	0	1.05617	0.442561	0	0	0.462242	0	0.207715	0.706726	0	0.46476
OR6M1	ENSG00000196099	0	0	0	0	0	0	0	1.10628	0	0	0	0	0	0	0	0	0	0	0	1.00206	0	1.22724	0	0.767271	0	0	0	4.44522	0	0	0	2.3763	0	0	2.63218	0	0	1.63466	0.503435	0	5.60135	1.44863	2.56015	0.31921	0.355119	0	1.16318	0.945239	3.42924	0	2.80919	3.09897	0	0	2.90421	0	1.42957	0.292759	7.07658	2.44855	0	0	3.38326	0	0	0	1.77131	0.244766	0	0	0.330418	1.41704	1.43165	1.67033	0.293102	0.627059	0.607134	0.278516	1.18156	1.24164	0	0.48497	0	3.24496	0.305957	0.573292	1.21032	2.64043	1.32768	0	1.58263	0.924484	0.439214	0	0	0	0
OR6M2P	ENSG00000254613	0	0	0	0	0	0	0	0	0	0	0	0	0	0	8.03541	0	0	0	0	1.5031	0	2.20903	0	0	0	1.07274	0	0	0	0	0	2.97037	0	0.285508	1.31609	0	0	1.63466	1.00687	0	4.20101	1.44863	9.87486	0.31921	0	0.395152	0.465273	0.189048	3.91913	0.681211	0.936397	3.92536	0.189519	0.146858	0	0	3.8122	1.17104	1.88709	0	0	0	5.07488	0	0	3.10022	0.442828	0.244766	0.321202	0	0.991255	2.83407	1.43165	3.34066	0.293102	0	2.42854	0.278516	2.75697	4.34574	0	0.48497	0.246978	4.86744	0	0.286646	0	1.05617	1.77025	0.795914	2.63771	1.38673	0.219607	0	0	1.90529	0
OR6M3P	ENSG00000254430	0	0	0	0	0	0	0	0	0	0	0	0	0	0	0	0	0	2.46959	0	1.00206	0	0.736342	0	0	0	0	0	0	0	0	0	1.48519	0	0.285508	0	0	0	3.26931	0.503435	0	1.40034	0.362158	1.09721	0	0	0	0.465273	0.189048	0	0	0.468199	2.06598	0.189519	0	0	0	1.9061	0	0.943543	1.22427	0.141423	0.811641	3.38326	0	0	3.10022	2.21414	0	0	0	0	1.06278	1.43165	1.67033	0	0	0	0	0.393854	0	0	0	0.246978	1.62248	0	0	0.403438	0	0	0	0.527542	1.84897	0	0.207715	0	0	0.23238
TMEM225	ENSG00000204300	0	0	0	0	0	0	0	0	0	0	0	10.3154	0	0	0	0	0	0	0	0.501032	1.15806	1.71813	0.816753	0	0	0	0	0	0	0	0	1.48519	0	0	2.63218	0	0.992582	3.26931	0	0	2.33389	1.08647	1.82868	0.31921	0	1.97576	0.465273	0.189048	3.42924	0	0.468199	1.44618	0	0	0	0	2.38262	1.75656	0	1.22427	0	0.541094	1.69163	0	0	2.06682	2.21414	0.244766	0	0	0	1.77129	2.38609	0.556776	0.293102	0.20902	4.85707	0.278516	1.96927	3.72492	0.197664	0.727455	0.246978	0.811239	1.22383	1.43323	0.806877	2.11235	1.77025	0	2.63771	0	0.439214	0.207715	0	0	0.46476
OR8D4	ENSG00000181518	0	0	0	0	0	0	0	0	0	0	0	0	0	2.07236	0	0	0	1.2348	0	1.5031	0	1.22724	0	0	0	0	0	0	0	0	0.286068	2.07926	0.858191	0	1.97414	0	0.330861	3.26931	0	0.432451	2.33389	1.81079	2.56015	0.957629	0.355119	0.395152	0.930545	0	4.40902	0	1.4046	1.85938	0	0	0	0	0.953049	1.17104	0.471772	2.44855	0	0.541094	0.676651	0	0	3.10022	2.21414	0	0	0	0.330418	1.06278	1.43165	1.11355	1.75861	0.41804	3.03567	0	0.393854	1.86246	0.197664	0.48497	0.987912	4.86744	0.611915	1.71987	0.403438	1.58426	3.09793	0.795914	1.58263	2.31121	0.219607	0	0	0.952645	0.697139
OR4D5	ENSG00000171014	0	0	0	0	0	0	0	0	0	0	0	0	0	0	0	0	0	0	0	0	0	0.245447	0	0	0	0	0	0	0	0	0	0.594074	0.572127	0.285508	1.31609	0	0	3.26931	0	0	0.933558	0.724316	2.92588	0	0.710238	0	0.697909	0	1.95957	0	1.4046	1.65278	0	0	1.24466	0	0	0.292759	0.471772	3.67282	0	0	1.01498	0	0	5.16704	0.885655	0	0	0	0	0	1.43165	1.67033	0	0	4.85707	0	1.57541	0.62082	0	0.242485	0.246978	3.65058	0.611915	0.286646	0	1.05617	3.54049	0.397957	2.11017	0.462242	0.219607	0	0	0	0
OR6T1	ENSG00000181499	0	0	0	0	0	0	0	0	0	0	0	1.71924	0	2.07236	0	0	0	0	0	1.5031	0	2.45447	0	0	0	0	0	0	0	0	0	0.594074	0	0	1.31609	0	0.330861	0	2.01374	0	3.73423	1.08647	0.365736	0	0.355119	0	0.465273	0	2.93935	0	0.468199	3.92536	0	0.146858	0	0	2.85915	0.585519	0.943543	0	0	0	5.07488	0	0	0	2.21414	0.979065	0.321202	0	0.660837	0	0.954437	2.22711	0	0	1.21427	0	0.393854	0.62082	0.197664	0	0.740934	0.40562	0.611915	0.573292	0	2.64043	1.77025	0.795914	0	0.462242	0	0.207715	0	0	0
OR10S1	ENSG00000196248	0	3.3497	0	0	0	0	0	0	0	0	0	0	0	0	0	0	0	0	0	1.5031	0	2.20903	0	0.767271	0	0	0	0	0	0	0	2.07926	0.858191	0.285508	3.29023	0	0	3.26931	1.00687	0.432451	3.73423	0	2.19441	0.638419	0	1.58061	2.09373	0.756192	4.89891	0.681211	4.21379	2.27258	0	0	0.829775	0	1.42957	0.585519	0.471772	0	0	0.270547	4.39823	0.173723	0	1.03341	1.32848	0	0	0	0.330418	0.708518	2.38609	1.11355	0	0	1.21427	0.278516	0.393854	1.24164	0	0.242485	0	2.83934	0	1.43323	0	1.58426	1.77025	1.19387	2.11017	0.924484	0	0.41543	0.176682	0	0.697139
OR10G6	ENSG00000198674	1.64887	3.3497	0	0	2.58436	0	0	0	0	0	0	0	0	0	0	0	1.03698	0	0	1.5031	0	0.736342	0	0	0	0	0	0	0	0	0	1.18815	0	0	1.31609	0	0.330861	3.26931	0	0	3.26745	0.362158	3.29162	0.638419	0	0	1.16318	0	3.91913	1.02182	0.468199	1.03299	0	0	0	0	0	0	3.77417	2.44855	0	0	5.41321	0	0	3.10022	2.65697	0	0.160601	0	0.660837	0.354259	0.477218	2.22711	0.293102	0.20902	1.8214	0.278516	1.57541	0.62082	0.197664	0	0.246978	3.65058	0.917872	0.859937	0.806877	2.64043	0.885123	1.19387	0.527542	0.462242	0	0	0	0	0
OR10G5P	ENSG00000226461	0	0	0	0	0	0	0	0	0	0	0	0	0	0	0	0	0	0	0	0	0	0.490895	0	0	0	0	0	0	0	0	0	0	0	0	0	0	0.330861	1.63466	0	0	0	0.362158	1.09721	0.31921	0	0	0	0	1.95957	0.681211	0	1.85938	0	0	0	0	0	0	3.3024	2.44855	0	0.270547	2.02995	0	0	0	0.442828	0	0	0.197986	0	0.708518	0.954437	0	0	0.20902	1.21427	0	0.393854	0.62082	0	0	0.740934	1.21686	0	0.286646	0	0	0	0	1.58263	0.462242	0	0	0	0	0
OR10G4	ENSG00000254737	0	0	0	0	0	0	0	0	0	0	0	0	0	0	4.01771	0	0	0	0	1.5031	0	2.45447	0	0	0	1.07274	0	0	0	0	0	2.67333	0.572127	0.285508	2.63218	0	0	4.90397	0	0	4.20101	1.08647	1.09721	0	0.355119	1.18546	0	0.189048	1.46967	0	0.936397	2.27258	0	0	0	0	0.476524	2.63484	1.88709	0	0	0.270547	4.39823	0	1.33275	3.10022	1.77131	0.244766	0	0.197986	0.330418	1.41704	6.20384	2.22711	0	0.627059	3.64281	0	1.57541	0	0.592991	0.242485	0.493956	3.65058	0.305957	2.00652	0.403438	5.28087	3.98305	1.19387	3.16525	1.38673	0.878429	0	0	0	0
OR10G9	ENSG00000236981	0	0	0	0	0	0	0	0	0	0	0	0	0	0	0	0	0	0	0	0	0	0.490895	0	0	0	0	0	2.22261	0	4.15987	0	1.78222	0.286064	0.571016	0.658045	0	0	0	0	0	2.33389	1.08647	1.46294	0.638419	0.710238	0	0.232636	0	2.93935	0	0.468199	1.03299	0	0.146858	0	0	0	0.292759	0.943543	1.22427	0	0	0.676651	0	0	0	1.32848	0	0	0	0.660837	0.354259	1.43165	1.67033	0.293102	0.20902	0.607134	0	0.393854	1.24164	0.395328	0	0.246978	1.21686	0	0.859937	0	0	0.442561	0.795914	1.58263	0.924484	0.658821	0	0	0	0
OR10G8	ENSG00000234560	4.94661	0	0	0	0	0	0	0	0	0	0	0	0	0	0	0	0	0	0	1.00206	0	1.47268	0	0	0	0	0	0	0	0	0	1.48519	0	0	1.31609	0	0	1.63466	0	0	4.20101	0.362158	1.46294	0	0	0	0.697909	0	0.979783	0.340606	0	1.44618	0	0	0.829775	0	0	1.75656	0.471772	0	0.565691	0	1.69163	0.347446	0	1.03341	2.65697	0	0	0.197986	0.330418	0.708518	1.90887	3.34066	0.586203	0.41804	2.42854	0	1.96927	0.62082	0.592991	0.242485	0.246978	1.21686	0	0.859937	0	1.58426	0.442561	0.795914	1.58263	0.924484	0.439214	0	0	0	0.697139
OR10G7	ENSG00000182634	0	0	0	0	0	0	0	0	0	0	0	0	0	2.07236	0	0	0	0	0	0	0	1.47268	0	0	0	0	0	0	0	0	0	3.56444	0	0	1.31609	0	0.330861	1.63466	0	0	3.26745	1.08647	1.46294	0.957629	0	0	0.465273	0	0.489891	0.681211	2.34099	1.44618	0	0	0.414887	0	0	0.585519	0	1.22427	0	0	2.02995	0	0	1.03341	1.77131	0.244766	0.481803	0	0	2.12555	0	1.11355	0	0.41804	1.21427	0	0.393854	1.86246	0	0.242485	0.493956	2.83934	0	0.573292	0	1.58426	1.32768	1.59183	0.527542	0	0	0	0	0	0
OR10D5P	ENSG00000213182	0	0	0	0	0	0	0	0	0	0	0	0	0	6.21707	0	0	0	0	0	0.501032	0	0.981789	0	0	0	0	0	0	0	4.15987	0	1.78222	0.286064	0.285508	0.658045	0	0	0	0.503435	1.29735	2.33389	0.362158	2.19441	0	0.710238	0.395152	1.86109	0	1.95957	0	0	2.89237	0	0	0	0	1.9061	0.878278	0	2.44855	0	0	2.36828	0.521168	0	2.06682	1.77131	0	0	0	1.32167	3.18833	0.477218	2.78388	0	0	1.8214	0	1.96927	0.62082	0.395328	0	0	2.83934	0	0	0	0.528087	0.442561	0.795914	1.05508	1.38673	0.219607	0	0	0	0.23238
OR10D4P	ENSG00000186268	0	0	0	0	0	0	0	0	0	0	0	0	0	0	0	0	0	0	0	0.501032	0	0.736342	0	0	0	0	0	0	0	0	0	1.48519	0	0.285508	1.31609	0.531867	0	3.26931	0	0.864902	2.80067	0	0	0	0	0	0	0.189048	1.46967	0	0.936397	1.23959	0	0.146858	0	0	0.476524	0.292759	0	0	0	0.811641	1.3533	0	0	2.06682	1.32848	0	0.160601	0	0.330418	0.708518	1.43165	1.11355	0	0	0	0	1.18156	0.62082	0.395328	0	0.246978	2.0281	0	2.00652	0	1.05617	2.65537	0.397957	0.527542	0.462242	0.219607	0	0	0	0
OR10N1P	ENSG00000213181	0	0	0	0	0	0	0	0	0	0	0	0	0	6.21707	0	0	0	0	0	0.501032	0	0.981789	0	0	0	0	0	0	0	0	0	2.3763	0.286064	0.285508	1.31609	0	0	3.26931	0	0.432451	3.26745	0.362158	0.731471	0.31921	0.355119	0.395152	1.62845	0.378096	0.489891	1.02182	1.4046	2.47917	0	0	0	0	0	0.585519	0.943543	1.22427	0	0.541094	2.02995	0	0	2.06682	3.09979	0.489533	0.160601	0	0.660837	0.354259	1.43165	1.67033	0.293102	0.41804	2.42854	0	1.18156	2.48328	0.197664	0	0.246978	2.83934	0	0	0	2.11235	1.77025	0.397957	2.63771	0.462242	0	0	0	0	0
VWA5A	ENSG00000110002	13.191	13.3988	21.6086	0	5.16871	52.125	6.91692	12.1691	12.2499	4.63722	9.96399	24.0694	0	12.4341	8.03541	0	5.18488	3.70439	5.75354	3.50723	6.94834	10.7997	4.08376	25.3199	4.82337	8.58193	3.78074	4.44522	0	20.7994	12.3009	9.80222	26.3179	14.2754	15.135	62.7603	53.5994	11.4426	28.1924	23.7848	20.0715	8.32963	11.3378	24.5791	9.58821	1.97576	18.6109	23.631	8.32816	29.9733	11.2368	17.1476	32.7868	50.2254	9.12752	4.81333	4.76524	4.39139	13.2096	15.9156	74.247	17.8561	13.1947	19.2832	33.0967	18.6013	13.7277	41.855	121.254	17.6208	23.4597	13.1076	20.9976	12.2491	11.1379	53.091	33.9995	33.1434	23.6312	12.4164	13.4411	27.6433	32.6011	12.5742	17.1336	9.45931	14.5238	17.4269	17.7025	17.1121	11.6059	10.6316	9.88232	25.3412	28.4457	4.76323	17.8932
OR10D1P	ENSG00000196403	0	0	0	0	0	0	0	0	0	0	0	0	0	0	0	0	0	0	0	0.501032	0	0.245447	0	0	0	0	0	0	0	4.15987	0	0.891111	0.572127	0	0.658045	0	0	1.63466	0	0	7.00168	1.08647	1.46294	1.27684	2.13071	0.395152	1.16318	0	1.46967	0	1.4046	2.47917	0.379038	0.293716	0	0	0.476524	0.878278	0.471772	3.67282	0	0	5.75154	0.347446	0	0	1.32848	0.244766	0	0	0.660837	0.708518	2.38609	2.22711	0	0	3.64281	0	3.15083	3.72492	0	0	0.246978	1.62248	0	1.71987	0.806877	1.05617	0.885123	0	1.58263	0	0	0	0	0	0
OR10D3	ENSG00000197309	0	0	0	0	0	0	0	0	4.59371	7.7287	0	0	0	4.14471	2.00885	0	0	0	0	2.00413	0	2.69992	0	0	0	2.14548	0.756147	2.22261	0	0	0.286068	2.67333	0	0.285508	4.60632	0	0	3.26931	0.503435	0.432451	2.33389	0.362158	5.1203	0.31921	0.355119	0	0.930545	0	5.38881	0	1.87279	7.02432	0	0	0.829775	0	2.38262	0	1.41532	1.22427	0	0	6.76651	0	0	7.23386	3.54262	0.244766	0	0	0.660837	2.12555	1.43165	4.45421	0	0.41804	5.46421	0.557032	3.15083	3.72492	0.197664	0	0.246978	5.27306	1.52979	1.71987	0.403438	3.69661	4.42561	4.37753	4.74788	0.924484	0.219607	0	0	0	0.23238
OR8F1P	ENSG00000239426	0	0	0	0	0	0	0	0	0	0	0	0	0	0	0	0	0	0	0	0	0	0.245447	0	0	0	0	0	0	0	0	0.286068	0.594074	0	0	1.31609	0	0	1.63466	0	0	1.86712	0.362158	0.731471	0	0	0.395152	0.232636	0	0	0	0.936397	1.03299	0.189519	0	0	0	0.476524	1.17104	0	1.22427	0	0	1.69163	0	0.444251	0	3.09979	0	0	0	0	0	2.38609	0.556776	0.293102	0.41804	0.607134	0	0.393854	0	0.197664	0	0.246978	1.62248	0	0.286646	0.403438	0	0	1.19387	1.58263	0.462242	0	0	0	0	0
OR8G3P	ENSG00000255425	0	0	0	0	0	0	0	0	0	0	0	0	0	0	0	0	0	0	0	0.501032	0	0.736342	0	0	0	0	0	0	0	0	0.286068	2.3763	0.286064	0	0.658045	0	0	1.63466	0.503435	0.432451	1.40034	0.362158	0.365736	0.957629	0	0.790304	2.32636	0	0.979783	0	1.87279	1.44618	0	0	0	0	1.9061	0	0.943543	2.44855	0	0.541094	3.38326	0	0.444251	4.13363	0.885655	0	0	0	0.660837	2.12555	4.29496	1.67033	0	0	2.42854	0	0.393854	1.24164	0	0	0.493956	1.62248	0.305957	1.71987	2.01719	1.05617	1.32768	0	1.58263	0.462242	0.219607	0.207715	0	0	0
OR8G2P	ENSG00000181214	0	3.3497	0	0	0	0	0	0	0	0	0	0	0	0	0	0	0	0	0	0.501032	0	1.22724	0	0	0	0	0	4.44522	0	0	0	1.48519	0.286064	0.285508	1.31609	0	0	0	0.503435	0	2.33389	0.724316	2.19441	0.638419	0	0	0.465273	0	0	0.340606	0.468199	2.68577	0.189519	0	0.829775	0	0.953049	0.292759	0	0	0	0.270547	0.676651	0.173723	0	0	1.77131	0	0	0	1.32167	1.77129	3.34053	1.11355	0	0.20902	0	0.557032	1.57541	0.62082	0.790655	0	0.493956	1.62248	0.305957	0.286646	0	0.528087	0.442561	1.59183	0.527542	0.462242	0	0	0	0	0
OR8G7P	ENSG00000276316	0	0	0	0	0	0	0	0	0	0	0	0	0	0	0	0	0	0	0	0	0	0.736342	0	0.767271	0	0	0	0	0	4.15987	0	0.891111	0	0.285508	0.658045	0	0.330861	1.63466	0.503435	0	1.86712	0	1.09721	1.27684	0	0.790304	0.465273	0	0.979783	0	0.468199	0	0	0	0	0	0.953049	1.4638	6.13303	0	0	0.270547	0.338326	0	0	0	0	0	0	0	0	0	0.477218	0.556776	0	0	2.42854	0	0.787707	0	0.395328	0	0.493956	0.811239	0	0	0.403438	0	0.885123	0.795914	0	0.924484	0	0	0	0	0
OR8G1	ENSG00000197849	0	0	0	0	0	0	0	0	0	0	0	0	0	0	0	1.33921	0	0	0	1.5031	0	1.71813	0	0	0	0	0	0	0	4.15987	1.71641	1.48519	0.286064	0.285508	5.26436	1.06373	0.661722	4.90397	0	0	1.40034	1.44863	2.19441	0.638419	1.06536	0	1.39582	0.189048	3.91913	0.340606	2.80919	4.13196	0.758077	0	0	0	0.953049	2.92759	3.3024	4.89709	0	0	7.10484	0	0	9.30067	2.21414	0.244766	0	0	1.32167	1.77129	2.86331	6.68132	0.293102	0.20902	4.85707	0.278516	1.96927	4.34574	0.197664	0.727455	0.246978	2.83934	0.305957	1.43323	0	3.69661	3.54049	0.795914	1.05508	2.31121	0	0.207715	0	0	0.46476
OR8G5	ENSG00000255298	0	0	0	0	0	0	0	0	0	0	1.10711	0	0	0	0	0	1.03698	0	0	1.5031	0	0.736342	0.816753	0	0	0	0	0	0	4.15987	0	1.18815	0.286064	0	0.658045	0	0	0	0.503435	0	2.33389	0.724316	2.92588	0	0	1.18546	0.232636	0.189048	1.46967	0	0.936397	2.68577	0	0	0	0	0	1.17104	0	1.22427	0	0	1.3533	0.173723	0	0	1.32848	0.734299	0	0	0.991255	1.06278	3.81775	2.22711	0.293102	0	3.03567	0.278516	1.96927	0.62082	0.197664	0	0.246978	2.83934	0.611915	0.573292	0.806877	1.05617	1.32768	0.795914	0.527542	0.924484	0	0	0	0	1.1619
SLC5A4P1	ENSG00000255116	0	0	0	0	0	0	0	0	0	0	0	0	0	0	0	0	0	0	0	0	0	0.245447	0	0	0	0	0	0	0	0	0.286068	0.891111	0	0	0.658045	0	0	1.63466	1.00687	0	0.466779	1.44863	1.46294	0	0	0.395152	0	0	0.979783	0	0	0.413196	0	0.146858	0	0	0	0.292759	1.41532	2.44855	0	0	1.3533	0	0	1.03341	0.442828	0	0.160601	0	0	1.06278	0.954437	1.11355	0	0	0.607134	0	0.393854	1.86246	0.395328	0	0.246978	1.62248	0	0	0	1.05617	0	0.795914	1.05508	0.462242	0	0	0	0	0
OR8D1	ENSG00000196341	0	0	0	0	0	0	0	0	0	0	0	0	0	2.07236	0	0	0	0	0	2.50516	1.15806	3.19082	1.63351	0.767271	0	0	0	0	0	4.15987	0.286068	7.42593	0.858191	0.285508	8.55459	1.06373	0	6.53863	0.503435	0.432451	10.7359	2.89726	7.68045	1.27684	2.13071	0	2.32636	0	8.32816	1.02182	5.15018	6.40453	1.13712	0	0	0	3.33567	4.97691	4.71772	8.56991	0	0	7.44316	0.173723	0.222125	3.10022	7.52807	0.979065	0	0	0.660837	3.18833	7.15827	11.6923	1.75861	0.41804	9.71415	0.835548	7.48322	11.7956	0.988319	0	0.740934	4.86744	2.1417	2.29317	1.21032	7.9213	7.52354	1.98978	4.22033	3.23569	0	0.207715	0	0	0.23238
OR8D2	ENSG00000279116	0	0	0	0	0	0	0	0	0	0	0	0	0	0	0	0	0	0	0	0.501032	0	0.245447	0	0	0	0	0	0	0	0	0	0	0	0	1.31609	0	0	0	0.503435	0	0.466779	0.362158	0.365736	0.638419	0	0.395152	0	0.189048	0.979783	0.681211	0	1.44618	0	0	0.414887	0	0	0.878278	1.88709	0	0	0	1.01498	0	0.444251	0	1.77131	0	0	0	0.330418	0.708518	1.43165	1.11355	0	0.20902	1.21427	0	0.393854	3.1041	0	0	0.246978	0.811239	0	0.573292	0.806877	2.11235	0.442561	0	0.527542	0.924484	0	0.207715	0.706726	0	0
OR8B7P	ENSG00000254976	0	0	0	0	0	0	0	0	0	0	0	0	0	0	0	0	1.03698	0	0	0	0	0.245447	0	0	0	0	0	0	0	0	0	1.48519	0	0.571016	1.97414	0	0	1.63466	0	0	2.33389	0	0.731471	0	1.06536	0	0.232636	0	0.489891	0	2.80919	1.03299	0.189519	0	0	0	0	0.585519	0.943543	0	0	0	1.3533	0	0	2.06682	1.77131	0.244766	0.160601	0	0.330418	0.354259	0.477218	1.67033	0.293102	0	2.42854	0	0	1.86246	0	0.242485	0	1.21686	0.305957	0	0	1.05617	0.885123	1.59183	1.05508	0.462242	0	0	0	0	0
OR8B6P	ENSG00000255225	0	0	3.08694	0	0	0	0	0	0	0	0	0	0	0	0	0	0	0	0	1.00206	0	0.736342	0	0.767271	0	0	1.51229	0	0	0	0	1.78222	0	0.285508	1.31609	0	0	0	0	0	0.466779	0	1.82868	0	0.710238	0	0	0	3.42924	0.340606	0	2.47917	0	0	0	0	0	0.585519	1.88709	2.44855	0	0	1.01498	0	0	0	1.77131	0.489533	0	0	0.660837	1.77129	2.86331	1.11355	0	0.20902	1.8214	0.278516	0.393854	0.62082	0	0.242485	0.246978	2.0281	0.305957	0	0.403438	1.58426	2.21281	1.59183	2.11017	0.462242	1.09804	0.207715	0	0	0
OR8B5P	ENSG00000255030	0	0	0	0	0	0	0	0	0	0	0	0	0	0	0	0	0	0	0	1.00206	0	1.22724	0	0	0	1.07274	0	0	0	0	0	0.297037	0	0.285508	2.63218	0	0	1.63466	0	0	0.466779	0	0.731471	0	0	0	0	0	0.489891	0	0	1.03299	0	0	0	0	0	0.292759	0	0	0	0	0.338326	0	0	0	0	0	0	0	0.330418	0.708518	2.86331	0.556776	0.293102	0.20902	1.21427	0	0	0	0.395328	0	0	0.811239	0	0.573292	0	1.05617	1.77025	0.397957	0	0	0	0	0	0	0.23238
OR8B1P	ENSG00000227737	0	0	0	0	0	0	0	0	0	0	0	0	0	0	0	0	0	0	0	1.5031	0	0.736342	0	0	0	0	0	0	0	0	0.286068	2.07926	0	0.285508	1.31609	0	0	1.63466	0	0.432451	1.86712	1.81079	1.46294	0.31921	0	0	1.39582	0	0.489891	1.02182	0	3.51216	0	0	0	0	0	0.292759	1.88709	1.22427	0	0	0.338326	0	0	3.10022	0	0	0	0.197986	0.660837	1.06278	1.90887	3.89743	0	0	0	0.278516	0.787707	2.48328	0.197664	0	0	2.43372	0.917872	1.43323	0.806877	1.58426	1.32768	0.795914	2.11017	1.38673	0	0	0	0	0
OR8C1P	ENSG00000229254	0	0	6.17388	0	0	0	0	1.10628	0	0	0	0	0	0	0	0	0	0	0	2.50516	0	2.20903	0	0	0	0	0.756147	0	0	0	0	0.594074	0	0	0.658045	0	0	0	0	0.864902	0.933558	0.724316	1.46294	0.957629	0.710238	0	0.232636	0	2.44946	0	0	2.06598	0	0	0.414887	1.37524	1.42957	0.878278	1.88709	2.44855	0	0	3.04493	0	0.222125	1.03341	3.09979	0	0	0	0	0.354259	1.43165	1.67033	0	0	1.8214	0.278516	0.787707	0.62082	0	0	0	2.83934	0	1.43323	0.403438	1.05617	0	0.795914	3.69279	0.924484	0	0	0	0	0
OR8B2	ENSG00000284680	0	3.3497	3.08694	0	0	0	0	0	0	0	0	0	0	4.14471	0	3.34802	0	0	0	0.501032	0	0.490895	0	0	0	1.07274	0	0	0	0	0	1.78222	0	0.285508	1.31609	0	0	4.90397	0.503435	0	0.933558	0.362158	2.56015	0	0.355119	0	0.930545	0	1.46967	0	0.468199	1.85938	0	0	0	0	0.953049	0.292759	0.471772	1.22427	0	0	2.36828	0.694891	0	0	1.32848	0.244766	0	0	1.98251	0.708518	2.86331	1.11355	0.293102	0.627059	1.21427	0.557032	2.36312	1.24164	0.197664	0	0.246978	2.83934	0.305957	0.286646	0.403438	1.58426	1.32768	0.795914	1.58263	0.924484	0	0	0.530045	0	0.46476
OR8B3	ENSG00000284609	0	0	0	0	2.58436	0	0	0	1.53124	0	0	0	0	0	2.00885	13.3921	0	0	0	2.00413	0	0.245447	0	0	0	0	0	0	0	0	0	0.891111	0	0.571016	2.63218	0	0	3.26931	0	0	2.33389	1.08647	1.09721	0.31921	0.355119	0	0	0	1.46967	0	1.4046	2.27258	0	0	0	0	0	0.292759	0.471772	3.67282	0	0	0.338326	0	0	0	2.21414	0.244766	0	0	0.330418	0.354259	2.38609	1.11355	0.293102	0	1.8214	0	0.393854	1.86246	0.197664	1.45491	0.740934	1.62248	0	0.286646	0	0.528087	0.442561	0	0.527542	0.924484	0	0	0.353363	0	0
OR8X1P	ENSG00000255048	0	0	0	0	0	0	0	0	0	0	0	0	0	0	0	0	0	0	0	0.501032	0	0.736342	0	0	0	0	0	0	0	0	0	0.594074	0	0	1.31609	0	0	0	0	0	0	1.44863	1.46294	1.59605	0	0	0.465273	0.189048	0.979783	0	0.468199	2.06598	0	0	0	0	0.953049	0.292759	0.943543	0	0	0	0	0	0	0	0.442828	0	0	0	0	0.354259	0	2.78388	0	0	2.42854	0	0.787707	1.24164	0	0	0.246978	2.0281	0.305957	0	0	1.05617	0	0.397957	1.58263	0	0	0.207715	0	0	0
AP001804.1	ENSG00000285561	0	0	0	1.26321	0	0	0	0	0	0	0	0	0	0	22.0974	0	0	0	0	2.50516	0	1.96358	0	0	0	1.07274	0	0	0	0	0.286068	2.3763	0	0.571016	1.31609	0.531867	0.330861	3.26931	1.00687	0	3.73423	0.724316	2.19441	1.59605	0.355119	0.395152	0.930545	0	3.91913	0	0.468199	3.71876	0	0	0	0	0.953049	0.585519	3.3024	1.22427	0	0	2.7066	0	0	0	3.98545	0.734299	0.160601	0	1.98251	1.41704	3.81775	3.89743	0	0.41804	3.64281	0.557032	2.75697	5.58738	0.197664	0.242485	0.493956	5.27306	1.52979	2.29317	0.403438	2.64043	2.21281	1.59183	1.05508	3.69794	0.219607	0.41543	0	0	0
OR8B4	ENSG00000280090	0	0	3.08694	0	0	0	0	2.21256	0	0	0	0	0	0	0	0	0	1.2348	0	1.00206	0	1.96358	0	0	0	0	1.51229	0	0	0	0	0.891111	0.286064	0.571016	1.31609	0.531867	0	1.63466	0.503435	0	2.80067	0.362158	2.19441	0.638419	0	0	0.930545	0.567144	2.44946	0	0	2.68577	0	0	0	0	0	0.585519	3.3024	0	0	0	3.38326	0.347446	0	2.06682	1.32848	0	0	0	0	1.06278	1.90887	1.67033	0	0	1.8214	0	1.57541	1.24164	0	0.242485	0	2.83934	0	0.859937	0.806877	0.528087	2.21281	0	0.527542	0.462242	0.219607	0.207715	0	0	0
OR8B8	ENSG00000197125	0	0	0	0	0	13.7171	0	0	0	0	0	0	0	6.21707	4.01771	0	0	0	1.91785	3.00619	0	4.1726	0	1.53454	0	0	0	0	9.05959	0	0.858204	5.04963	1.14425	1.71305	9.21264	0	0.330861	4.90397	1.51031	0.864902	10.7359	2.89726	7.68045	1.59605	0.710238	0	0.697909	0	5.8787	0.681211	3.74559	9.2969	0	0	0	1.37524	1.42957	2.92759	4.71772	9.79419	0.282846	0.270547	4.39823	0.173723	0	2.06682	5.75676	1.95813	0	0	1.65209	4.60537	6.20384	11.6923	2.34481	1.0451	3.03567	0.278516	4.33239	9.93312	0.197664	0.48497	1.23489	9.32925	1.52979	3.43975	2.42063	6.86513	4.86818	0.795914	5.27542	2.31121	0	0	0.530045	0	1.1619
OR8A2P	ENSG00000255510	0	0	0	0	0	0	2.76677	0	0	0	0	0	0	0	6.02656	0	0	0	0	1.5031	0	1.47268	0	0	0	0	0	0	0	0	0.286068	1.78222	0	0	1.31609	0	0	0	0.503435	0.864902	2.33389	0.724316	3.65736	0	0	0.395152	0.232636	0.189048	1.46967	0	0.468199	4.75175	0	0	0	0	5.24177	0.292759	2.83063	1.22427	0	0	1.3533	0	0	0	2.21414	0	0	0.197986	0.660837	0.354259	7.15827	3.89743	0.879305	0	1.21427	0	1.57541	1.86246	0	0.48497	0.987912	3.24496	0	1.43323	0.806877	2.64043	0	0.397957	1.58263	0.924484	0	0	1.59013	0.952645	0
OR8B9P	ENSG00000229386	0	0	0	0	0	0	0	0	0	0	0	0	0	2.07236	0	0	0	0	0	5.01032	0	4.1726	0	0	0	0	0	4.44522	0	4.15987	0.286068	5.6437	0.286064	0.285508	6.58045	0	0	6.53863	2.01374	0.432451	5.13457	4.70805	5.48603	1.91526	0.355119	1.18546	1.16318	0	6.36859	1.02182	4.21379	3.51216	0	0.293716	0	1.37524	1.42957	2.92759	5.18949	6.12137	0	0	6.42819	1.38978	0.222125	0	2.21414	0.734299	0.160601	0	0.330418	2.83407	6.20384	7.79487	0.879305	0.41804	3.64281	0.557032	4.72624	3.1041	0.592991	0.242485	0.493956	10.5461	0	2.57981	0	7.39322	8.85123	1.19387	2.63771	2.31121	0	0.41543	0	0	0.46476
OR8B10P	ENSG00000254646	0	0	0	0	0	0	0	0	0	0	0	0	0	0	0	0	0	0	0	1.00206	0	1.71813	0	0	0	0	0	0	0	0	0	2.67333	0	0.856525	1.31609	0	0	1.63466	0	0.432451	2.80067	2.53511	1.46294	0.31921	1.06536	0.395152	0	0	0.979783	0.340606	0	1.65278	0	0	0	0	0.476524	0	0	2.44855	0	0	0.676651	0	0	4.13363	2.65697	0	0	0	0.330418	0.354259	4.77218	3.89743	0	0.20902	1.21427	0	1.18156	4.34574	0	0.48497	0.246978	2.0281	0	0.286646	0.403438	1.05617	3.98305	0	0	0	0.219607	0.207715	0	0	0
OR8A3P	ENSG00000255315	0	0	0	0	0	0	0	0	0	0	0	0	0	0	0	0	0	0	0	0.501032	0	0	0	0	0	0	0	0	0	0	0	0.891111	0	0.285508	0.658045	0	0	0	0	0.432451	0.933558	1.08647	0	0.31921	0	0	0	0	0.489891	0	0	0.619793	0	0	0	0	0	0.878278	0	0	0	0	1.01498	0	0	0	0	0	0	0	0.330418	0	2.38609	1.11355	0	0	0	0	0	0.62082	0	0.242485	0.246978	0.40562	0	0.286646	0	0	0.885123	0.397957	0	0.462242	0	0	0	0	0
AP000916.1	ENSG00000254937	0	0	0	0	0	0	0	0	0	0	0	3.43848	0	0	0	0	0	0	0	0	0	0.736342	0	0	0	0	0	0	0	0	0	0.891111	0	0.285508	0.658045	0	0	0	0	0	0	0.362158	1.82868	0.31921	0	0	0.232636	0	1.95957	0.681211	0	0.826391	0	0	0	0	0	0	0	0	0	0	1.69163	0.173723	0	1.03341	0.885655	0.489533	0	0	0.330418	0.708518	1.90887	1.11355	0	0.20902	0	0	0.393854	0	0.197664	0.242485	0	1.62248	0	0.286646	0	0	0.442561	0	1.58263	1.84897	0	0	0	0	0
OR8B12	ENSG00000170953	0	0	6.17388	0	0	0	0	0	0	0	0	0	0	0	0	0	0	0	0	2.50516	0	3.68171	0	0	0	0	0	0	0	0	0.286068	5.04963	0.286064	0.856525	3.94827	0	0	6.53863	1.00687	0.432451	7.46846	1.44863	5.48603	0.31921	1.42048	1.18546	0.232636	0	1.95957	0	1.4046	3.71876	0.189519	0	0	0.687618	0.953049	0.585519	5.18949	7.34564	0	0	5.41321	0.868614	0	1.03341	3.09979	0.489533	0	0	0.330418	2.12555	1.90887	5.01099	1.46551	0.20902	3.03567	0	0.393854	3.72492	0.197664	0	0.987912	3.24496	0.611915	1.14658	1.61375	2.11235	1.77025	0	0.527542	1.38673	0.219607	0	0.883408	0	0
OR8A1	ENSG00000196119	0	3.3497	0	0	0	0	0	0	0	0	0	8.5962	0	0	10.0443	0	1.03698	0	0	6.51342	0	6.13618	0	0	0	1.07274	0	0	5.43575	0	0.572136	4.45556	1.43032	0.285508	7.89654	1.5956	0.330861	3.26931	0.503435	0	6.06813	3.98374	6.2175	0.638419	0.710238	1.18546	0.697909	0	9.79783	0	2.80919	7.64412	0.189519	0	0.414887	0	0.953049	2.34208	5.18949	4.89709	0	0	12.518	0.347446	0.222125	5.16704	2.21414	1.95813	0	0.197986	0.660837	1.41704	5.2494	8.90842	0.293102	0.41804	6.67848	0.557032	2.75697	5.58738	0.395328	0.727455	0.246978	8.92363	1.22383	2.29317	1.61375	8.44939	3.54049	2.7857	2.11017	1.38673	0.439214	0.207715	0	0	0
OR8Q1P	ENSG00000255341	0	0	0	0	0	0	0	0	0	0	0	0	0	0	0	0	0	0	0	0	0	0.490895	0.816753	0	0	0	0	0	0	0	0	0.297037	0	0	1.31609	0	0	1.63466	0	0	1.40034	0.362158	0.731471	0.638419	0	0	0.697909	0	0.489891	0	0.468199	1.03299	0	0	0	0	1.42957	0	0.943543	3.67282	0	0	4.39823	0	0.222125	1.03341	1.32848	0	0	0	0	0	0.954437	0	0.293102	0	1.8214	0	1.18156	0.62082	0	0.48497	0.246978	1.21686	0.305957	0	1.21032	0.528087	0	0	0	1.38673	0.219607	0	0	0	0
PANX3	ENSG00000154143	0	0	0	0	2.58436	8.23026	0	0	0	0	0	0	0	0	14.062	0	0	1.2348	0	3.50723	0	4.41805	0	0	0	0	0	0	0	0	0	2.3763	0.286064	0.856525	4.60632	1.06373	0	3.26931	0	0.864902	6.5349	0.362158	6.58324	0.638419	0.355119	0	0.697909	0	2.44946	0.681211	1.4046	3.09897	0	0	0.414887	0.687618	0.953049	0.878278	0.471772	8.56991	0	0	7.10484	0.521168	0	2.06682	0.885655	0.979065	0	0	0	0	5.2494	4.45421	0.879305	0	3.64281	0	0.787707	7.44984	0.395328	0	0.246978	5.67867	0.305957	2.00652	1.61375	0.528087	3.54049	2.7857	2.11017	0	0	0	0	0	1.39428
TBRG1	ENSG00000154144	46.1683	23.4479	9.26082	27.7907	25.8436	57.6118	20.7507	16.5942	13.7811	24.7318	28.7849	24.0694	44.3239	16.5789	24.1062	14.0617	36.2942	18.522	13.4249	2.50516	12.7386	2.69992	22.0523	13.0436	19.2935	25.7458	30.2459	15.5583	23.5549	4.15987	66.9399	15.4459	44.912	34.832	7.89654	35.6351	38.7107	6.53863	35.2405	44.5425	5.60135	29.3348	8.04618	46.9238	45.1001	14.2255	26.2879	24.9543	4.89891	13.9648	6.55478	9.7101	15.9196	24.2316	36.5101	22.6914	28.1149	1.17104	25.4757	6.12137	43.8411	45.7224	6.76651	35.4395	25.7665	11.3675	19.0416	44.5475	70.6645	35.8355	40.9719	31.1748	22.4293	8.90842	61.8444	62.4969	16.9998	51.804	30.3267	16.7621	63.8454	61.1062	72.3646	6.89553	17.1336	36.404	16.9444	26.9324	19.9153	43.7753	21.6292	34.6681	42.3842	31.365	27.5623	31.4373	23.4704
SIAE	ENSG00000110013	4.94661	23.4479	6.17388	0	5.16871	8.23026	4.15015	1.10628	6.12495	6.18296	4.42844	17.1924	9.56007	2.07236	2.00885	0	2.07395	3.70439	3.83569	7.51548	9.26445	5.64529	6.53402	20.7163	6.43116	16.0911	15.1229	6.66782	12.6834	8.31974	38.9053	8.61407	12.3007	8.85075	9.21264	24.4659	27.7923	6.53863	2.51718	2.16226	7.00168	9.77827	10.9721	6.38419	11.7189	6.32243	8.60755	10.5867	9.30794	11.9212	14.9824	7.43752	11.5607	19.3853	3.73399	3.43809	3.8122	2.63484	8.96366	7.34564	24.8904	17.8561	3.38326	22.4102	25.9887	12.4009	8.41372	4.89533	41.4351	28.708	18.8338	6.37666	13.3621	7.23809	17.5861	25.7094	10.9284	26.1805	11.0279	12.4164	24.9056	37.3427	25.9327	8.11239	13.1562	7.16615	12.1032	5.80896	7.96611	10.3469	12.1335	5.5469	16.0313	11.8398	11.1309	14.2897	13.2456
RNA5SP352	ENSG00000200278	0	0	0	0	0	0	0	0	0	0	0	0	0	0	0	0	0	0	0	0	0	0	0	0	0	0	0	0	0	0	0	0	0	0	0	0	0	0	0	0	0	0	0	0	0	0	0	0	0	0	0	0	0	0	0	0	0	0	0	0	0	0	0	0	0	0	0	0	0	0	0	0	0	0	0	0	0	0	0	0	0	0	0	0	0	0	0	0	0	0	0	0	0	0	0	0	0
SPA17	ENSG00000064199	1.64887	0	3.08694	0	0	0	0	0	0	0	0	0	1.73819	4.14471	2.00885	0	1.03698	7.40878	0	3.00619	2.31611	5.39984	0.816753	1.53454	3.21558	0	0	0	0	0	0.858204	6.23778	1.43032	0.285508	8.55459	3.1912	1.6543	8.17329	1.00687	0	9.33558	10.8647	10.2406	4.14972	4.61655	0.790304	4.88536	2.45762	8.81805	1.02182	1.87279	5.37154	5.68558	4.99317	0.414887	0	2.38262	3.80587	9.43543	9.79419	2.26277	0.811641	6.42819	6.0803	1.33275	2.06682	8.41372	1.4686	2.40902	1.78188	1.65209	4.95963	7.15827	7.23809	3.81032	5.01648	6.67848	2.22813	7.48322	6.82902	1.58131	2.42485	2.96374	10.9517	2.75362	7.16615	2.42063	6.33704	4.42561	4.77548	7.91313	4.16018	0.658821	1.24629	0.883408	0	0.929519
NRGN	ENSG00000154146	11.5421	3.3497	0	0	12.9218	0	4.15015	0	0	4.63722	4.42844	0	17.3819	4.14471	2.00885	0	4.14791	16.0524	9.58923	0.501032	1.15806	6.13618	18.7853	15.3454	0	9.65468	3.78074	11.113	0	0	0.286068	2.97037	1.43032	0.285508	5.26436	2.12747	3.63947	3.26931	1.00687	0.432451	3.26745	4.70805	2.56015	5.74577	0.710238	1.58061	1.39582	0.378096	3.42924	2.04363	5.15018	3.09897	6.44365	1.61544	0.414887	0	0	1.4638	3.77417	3.67282	2.26277	2.43492	1.69163	0.521168	1.33275	1.03341	1.32848	0.734299	0.321202	1.3859	1.98251	1.06278	3.34053	2.22711	1.17241	2.92628	0.607134	1.11406	3.93854	1.86246	0.790655	0.48497	1.23489	4.0562	2.1417	9.74596	0.806877	2.11235	2.65537	2.38774	2.11017	0.924484	1.09804	1.03858	2.12018	0.952645	1.85904
AP000866.5	ENSG00000255045	0	0	0	0	0	0	1.38338	0	0	0	0	0	0	6.21707	0	0	1.03698	0	0	1.00206	0	0.490895	0	0	1.60779	0	0	0	0	0	0	0.594074	0	0	2.63218	0	0	0	0	0	0.466779	0.362158	0.731471	0.31921	0	0	0.465273	0	0.979783	0.681211	0	0.826391	0.758077	0	0	0	0.476524	0.292759	0	1.22427	0.141423	0.541094	0.338326	0	0	1.03341	0.885655	0	0	0	0	1.06278	2.86331	1.11355	0	0.41804	0.607134	0	0.393854	0.62082	0.197664	0	0.246978	1.62248	0	0.573292	0.806877	3.16852	0.885123	1.19387	0	0.462242	0	0	0.706726	0	0
VSIG2	ENSG00000019102	0	3.3497	0	0	2.58436	0	0	0	4.59371	0	0	0	0	2.07236	18.0797	0	0	2.46959	5.75354	3.50723	1.15806	6.38163	4.90052	5.3709	0	0	2.26844	0	2.71788	4.15987	0.572136	4.45556	1.43032	1.71305	8.55459	2.65934	1.6543	3.26931	0	1.7298	8.40202	2.53511	4.75456	4.78814	0	1.97576	1.39582	0.567144	4.89891	1.36242	1.87279	4.75175	2.46375	1.46858	1.24466	0.687618	1.42957	1.4638	3.77417	1.22427	1.69707	0.541094	8.45814	1.21606	1.11063	4.13363	4.8711	0.734299	0.160601	0.791946	0.330418	2.83407	3.81775	5.01099	0.879305	2.0902	4.85707	0.278516	3.93854	4.96656	0.988319	0.727455	0.987912	8.11239	0.917872	4.01304	2.01719	4.22469	4.42561	3.18365	3.69279	1.84897	1.09804	0.623145	0	3.81058	1.62666
ESAM	ENSG00000149564	14.8398	66.994	104.956	1.26321	36.181	21.9474	20.7507	32.0821	30.6247	40.1893	11.0711	5.15772	17.3819	14.5065	4.01771	5.35683	9.33279	17.2872	3.83569	8.01651	35.8997	10.7997	24.5026	62.149	16.0779	20.3821	15.8791	57.7878	27.1788	8.31974	43.4823	21.0896	40.0489	18.558	10.5287	92.5449	99.92	4.90397	15.1031	10.8113	11.6695	56.4966	9.14339	25.2176	15.9804	16.5964	36.5239	26.8448	8.81805	8.17453	14.5142	9.5035	19.331	39.2111	14.1062	12.3771	4.76524	4.09863	15.0967	4.89709	23.4762	55.4621	16.2396	41.346	22.4347	7.23386	13.2848	33.0434	28.2658	37.2214	19.8251	21.9641	11.9305	14.4762	30.1895	22.9922	9.71415	28.6871	9.45249	16.7621	32.6145	34.6754	13.5838	11.763	50.483	22.9317	9.68252	25.8763	19.9153	15.5203	22.1568	18.4897	42.3842	27.6261	24.3821	32.3899	47.6379
AP000866.2	ENSG00000250073	0	0	0	0	2.58436	0	2.76677	0	0	0	0	0	0.869097	4.14471	0	0	5.18488	1.2348	1.91785	1.5031	0	1.71813	0.816753	2.30181	1.60779	3.21823	1.51229	6.66782	0	0	2.00248	2.3763	2.57457	0.571016	2.63218	2.65934	4.30119	8.17329	2.51718	1.29735	5.13457	3.98374	2.19441	1.59605	1.42048	2.76606	4.65273	0.945239	2.93935	0.340606	0.936397	2.47917	0.758077	0.73429	1.24466	1.37524	2.85915	1.75656	6.13303	2.44855	3.67699	1.62328	3.38326	0.347446	0.444251	5.16704	1.77131	2.9372	1.12421	1.18792	1.32167	0.708518	3.81775	2.78388	1.46551	2.0902	3.64281	0.835548	1.96927	2.48328	2.37197	2.42485	2.2228	5.27306	0.917872	2.86646	0.806877	2.64043	0.442561	6.76527	2.63771	1.38673	1.09804	0.83086	0	3.81058	2.09142
MSANTD2	ENSG00000120458	9.89321	0	9.26082	0	31.0123	0	13.8338	1.10628	16.8436	20.0946	7.74977	13.7539	13.9055	16.5789	16.0708	0	18.6656	33.3395	23.0142	3.00619	10.4225	4.6635	7.35077	15.3454	9.64673	17.1639	12.0984	17.7809	17.2132	4.15987	10.8706	10.3963	16.5917	15.703	3.94827	13.2967	19.1899	4.90397	15.6065	18.5954	5.60135	22.0916	8.04618	26.8136	28.7646	11.4594	10.7013	15.88	4.89891	11.9212	3.74559	6.81773	12.8873	8.37091	21.1593	11.0019	29.5445	2.04932	20.2862	6.12137	18.385	22.1848	7.44316	19.2832	19.3249	9.30067	17.2703	19.5813	19.9145	12.8691	15.5297	16.2959	10.4988	6.12454	27.5516	46.1934	14.5712	20.0532	22.4497	9.3123	20.9524	16.004	22.969	4.0562	24.1706	25.2248	8.87565	25.3482	18.145	42.1834	17.9364	16.1785	38.8705	16.6172	16.7848	17.1476	9.99233
AP000866.6	ENSG00000279342	1.64887	6.6994	0	0	15.5061	5.48684	8.3003	5.53139	4.59371	9.27444	0	8.5962	7.82187	6.21707	0	0	22.8135	17.2872	7.67139	3.00619	5.79028	2.69992	3.26701	4.60363	3.21558	8.58193	11.3422	8.89043	4.52979	4.15987	3.71888	2.67333	4.29095	5.42466	3.29023	5.31867	4.63205	6.53863	8.5584	3.45961	8.8688	5.43237	3.29162	14.0452	5.6819	9.48365	5.58327	4.7262	4.89891	1.70303	2.80919	4.54515	1.89519	4.99317	3.3191	2.06285	10.4835	2.63484	10.379	4.89709	8.62679	7.57531	2.7066	3.12701	2.22125	7.23386	7.08524	9.54588	1.92721	2.57382	6.27795	3.89685	3.81775	6.12454	4.39652	10.242	6.07134	4.73477	8.27092	3.1041	3.36028	4.8497	3.95165	3.65058	1.52979	8.31273	2.42063	11.6179	10.1789	18.704	11.0784	4.62242	5.27057	5.40059	4.59372	2.85794	2.3238
AP000866.3	ENSG00000254509	0	0	0	0	0	0	0	0	0	0	0	0	0	0	0	0	0	0	0	0	0	0	0	0	0	0	0	0	0	0	0	0	0	0	0	0	0	0	0	0	0	0	0	0	0	0	0	0	0	0	0	0	0	0	0	0	0	0	0	0	0	0	0	0	0	0	0	0	0	0	0	0	0	0	0	0	0	0	0	0	0	0	0	0	0	0	0	0	0	0	0	0	0	0	0	0	0
AP000866.1	ENSG00000245498	0	3.3497	3.08694	0	7.75307	0	2.76677	3.31884	3.06247	4.63722	0	0	0	0	2.00885	0	6.22186	1.2348	5.75354	5.51135	1.15806	6.13618	0.816753	3.83636	8.03895	1.07274	3.78074	6.66782	0	0	1.43034	8.61407	4.29095	1.99856	7.2385	5.31867	6.28635	1.63466	1.51031	2.59471	10.2691	7.24316	10.6063	5.42656	3.19607	2.76606	6.04855	2.07953	7.34837	0.681211	2.80919	9.0903	2.84279	0.440574	7.46797	1.37524	7.14787	2.92759	2.35886	4.89709	4.24268	6.49313	9.47312	4.34307	6.44164	15.5011	8.41372	4.89533	5.46044	1.78188	4.29544	4.95963	16.7026	5.01099	6.74134	10.242	10.9284	1.6711	5.9078	6.82902	5.13926	2.90982	8.64423	7.70677	2.75362	7.16615	2.82407	7.9213	8.40867	7.95914	7.91313	4.16018	8.56468	2.90801	1.41345	1.90529	0.697139
AP000866.4	ENSG00000254941	0	0	0	0	0	0	0	0	0	0	2.21422	0	0	0	0	0	0	1.2348	0	0	0	0.245447	0	0	0	1.07274	0	0	0	0	0.858204	0.891111	1.14425	0	1.97414	1.06373	1.32344	0	1.00687	0	1.40034	1.08647	0	2.87289	1.06536	1.58061	0	0.567144	0	0	2.34099	0.619793	0.947596	0.293716	4.97865	0	0	0	0	0	0.565691	1.08219	0.338326	0.173723	1.777	0	0.885655	0	1.60601	2.37584	1.32167	0.708518	0.477218	0	0.879305	3.55334	1.21427	0.835548	0.787707	0	0.395328	0.96994	0.493956	1.21686	0.917872	1.14658	0.403438	2.11235	3.09793	0	0.527542	1.84897	1.97646	0	0	0	0.46476
ROBO3	ENSG00000154134	19.7864	3.3497	43.2171	25.2643	33.5966	79.5591	33.2012	3.31884	0	46.3722	7.74977	44.7003	10.4292	12.4341	32.1417	4.01762	22.8135	9.87838	11.5071	15.031	11.5806	30.9264	17.1518	26.0872	17.6857	50.4189	58.2234	44.4522	44.392	45.7586	6.86563	37.7237	88.1076	45.1103	26.9799	44.145	58.8932	32.6931	36.2473	24.6497	34.0749	37.3023	30.7218	23.6215	12.7843	5.13698	22.3331	11.5319	24.9845	9.19635	33.2421	19.6268	36.3877	11.0144	13.6913	6.87618	2.85915	10.2466	11.7943	24.4855	11.8795	11.0924	28.081	10.7708	23.3232	11.3675	58.8961	43.8132	32.2808	40.5872	57.4928	31.1748	16.7026	31.7363	43.9652	32.3981	42.4994	16.1539	14.9664	31.041	22.5337	27.1583	29.6374	35.6945	11.3204	45.29	17.3479	44.8874	34.5198	19.1019	18.464	19.4142	17.1294	20.7715	24.7354	19.0529	27.4208
ROBO4	ENSG00000154133	18.1376	40.1964	120.391	54.3182	49.1028	0	20.7507	49.7826	29.0935	23.1861	17.7138	17.1924	19.1201	29.013	20.0885	8.03524	8.29581	25.9307	51.7819	11.5237	48.6384	26.7538	14.7015	48.3381	22.509	23.6003	28.7336	31.1165	22.649	16.6395	28.3207	24.9511	48.6308	18.558	16.4511	117.543	111.831	19.6159	12.5859	8.21657	18.6712	55.048	25.2358	25.5368	15.2701	20.1527	51.4126	23.2529	12.7372	10.5588	22.4735	19.4202	19.5205	54.0438	22.8188	24.7542	6.67134	6.73347	9.90721	12.2427	26.1632	58.4381	19.6229	33.0073	21.324	15.5011	17.7131	27.1691	25.5356	26.1342	18.8338	15.5874	24.3381	20.044	26.9654	17.3486	12.7498	16.711	8.66478	24.212	25.301	35.1603	13.5838	25.9597	22.6408	17.1987	8.87565	27.9886	19.0301	13.9285	21.1017	22.6499	34.6979	22.4332	14.3112	31.4373	23.9351
AP003501.1	ENSG00000254568	0	0	0	0	0	0	0	0	0	0	0	0	0	0	0	0	0	0	0	0	0	0	0	0	0	0	0	0	0	0	0	0	0	0	0	0	0	0	0	0	0	0	0	0	0	0	0	0	0	0	0	0	0	0	0	0	0	0	0	0	0	0	0	0	0	0	0	0	0	0	0	0	0	0	0	0	0	0	0	0	0	0	0	0	0	0	0	0	0	0	0	0	0	0	0	0	0
AP003501.2	ENSG00000254943	0	0	0	0	0	0	0	0	0	0	0	0	0	0	0	0	0	0	0	0	0	0	0	0	0	0	0	0	0	0	0	0	0	0	0	0	0	0	0	0	0	0	0	0	0	0	0	0	0	0	0	0	0	0	0	0	0	0	0	0	0	0	0	0	0	0	0	0	0	0	0	0	0	0	0	0	0	0	0	0	0	0	0	0	0	0	0	0	0	0	0	0	0	0	0	0	0
HEPACAM	ENSG00000165478	0	3.3497	0	0	0	2.74342	0	0	0	0	0	3.43848	1.73819	0	0	0	0	0	1.91785	2.00413	0	5.64529	0.816753	0.767271	1.60779	1.07274	0.756147	0	0	0	1.43034	6.23778	2.00245	1.14203	6.58045	10.1055	9.2641	11.4426	0.503435	0.432451	12.603	4.3459	10.9721	3.51131	0.710238	3.16122	1.86109	1.70143	9.30794	1.02182	2.34099	7.23092	2.84279	0.587432	0.414887	0	2.38262	2.04932	2.35886	4.89709	5.51549	0	7.10484	0.694891	2.6655	6.20045	2.65697	0.979065	6.42404	0.395973	1.32167	2.83407	5.72662	7.79487	0.586203	2.92628	6.67848	9.74806	3.93854	6.82902	1.58131	1.6974	0.987912	12.1686	1.52979	1.43323	0.806877	5.80896	4.42561	2.38774	5.80296	1.84897	3.73332	1.24629	1.59013	0.952645	0.46476
HEPN1	ENSG00000221932	0	0	0	0	0	0	0	0	0	0	0	0	0	0	0	0	0	0	0	0	0	0	0	0	0	0	0	0	0	0	0	0	0	0	0	0	0	0	0	0	0	0	0	0	0	0	0	0	0	0	0	0	0	0	0	0	0	0	0	0	0	0	0	0	0	0	0	0	0	0	0	0	0	0	0	0	0	0	0	0	0	0	0	0	0	0	0	0	0	0	0	0	0	0	0	0	0
AP003501.3	ENSG00000285825	1.64887	0	0	0	0	0	1.38338	0	0	4.63722	0	0	0	0	0	0	2.07395	4.93919	0	1.00206	1.15806	1.47268	0	0.767271	0	1.07274	0	0	0	0	0.572136	3.26741	0.286064	0.571016	2.63218	0.531867	1.6543	3.26931	0	0.432451	2.33389	3.98374	1.82868	1.59605	0.710238	0.790304	1.86109	0.756192	4.40902	0.681211	1.4046	4.75175	0.568558	0	0	1.37524	3.8122	1.17104	2.83063	0	0.707114	2.70547	4.39823	1.38978	1.55488	0	2.65697	1.4686	1.44541	0.593959	0.660837	1.77129	2.86331	1.11355	0.879305	3.97138	3.03567	0.835548	1.18156	1.24164	1.77897	0.727455	0.246978	4.86744	0	1.71987	1.61375	3.16852	2.21281	1.19387	0.527542	0.462242	1.75686	0.623145	0	0.952645	0.929519
CCDC15	ENSG00000149548	3.29774	3.3497	9.26082	0	2.58436	0	2.76677	0	0	7.7287	0	15.4732	5.21458	0	16.0708	12.0529	7.25884	9.87838	5.75354	3.50723	2.31611	4.41805	6.53402	4.60363	3.21558	4.29097	2.26844	4.44522	0	0	2.57461	4.15852	4.57702	7.42321	5.92241	10.6373	9.2641	8.17329	3.52405	6.91922	3.73423	9.41611	5.1203	22.0255	12.074	5.92728	6.51382	12.8553	6.36859	13.2836	7.02298	3.30556	7.58077	7.63662	10.3722	13.7524	13.8192	2.34208	4.24595	7.34564	6.36403	9.19859	4.73656	10.9445	5.10888	3.10022	12.842	6.60869	5.94224	10.6913	16.1905	9.21073	7.63549	7.23809	6.15513	17.7667	10.9284	4.73477	15.7541	9.93312	6.72057	7.51704	6.42143	7.70677	4.89532	19.2053	8.47221	9.50556	4.86818	14.3264	9.49575	5.5469	11.8588	9.76261	6.53722	2.85794	3.4857
SLC37A2	ENSG00000134955	11.5421	36.8467	15.4347	0	20.6748	63.0986	20.7507	17.7005	27.5623	15.4574	6.64266	13.7539	16.5128	29.013	22.0974	0	14.5177	7.40878	26.8499	9.51961	12.7386	26.2629	15.5183	50.6399	22.509	7.50919	17.3914	6.66782	27.1788	20.7994	46.9152	20.1985	26.89	24.5537	17.1092	22.8703	20.1825	11.4426	24.6683	12.1086	20.0715	17.7457	14.9952	24.8983	11.3638	7.50789	24.6595	7.37287	12.2473	22.48	10.3004	17.974	12.8873	22.9099	4.14887	26.1295	10.007	4.97691	17.9273	14.6913	27.1532	22.7259	26.0511	66.7096	19.7692	19.6348	9.29938	13.9517	19.5933	19.7986	20.8164	26.9237	21.952	15.033	28.4309	24.0373	16.3926	64.8942	18.905	14.8997	39.5328	32.008	20.7462	19.0641	44.3638	24.9382	33.4854	17.955	19.4727	17.5101	14.2436	18.9519	18.2274	26.7952	22.2619	37.1532	17.8932
TMEM218	ENSG00000150433	18.1376	3.3497	6.17388	7.57928	12.9218	0	6.91692	9.95651	24.4998	9.27444	0	0	13.0365	4.14471	14.062	24.1057	18.6656	12.348	24.932	5.01032	6.94834	7.85432	8.16753	9.20725	12.8623	10.7274	6.80533	15.5583	7.24767	12.4796	9.44025	14.5548	21.7408	20.5566	11.8448	13.8285	11.911	13.0773	11.0756	14.2709	16.804	26.4375	7.31471	35.4323	33.3812	20.1527	12.0971	20.7953	8.32816	11.5806	9.36397	12.8091	19.1414	17.7698	29.457	13.7524	37.6454	3.51311	16.0402	11.0185	26.5875	26.7841	12.8564	25.1898	24.6559	11.3675	12.842	29.372	23.6084	19.4027	23.7901	13.8161	20.0432	11.6923	18.4654	30.0989	18.214	16.9895	18.1173	6.82902	20.7547	17.4589	19.2643	10.5461	17.1336	25.5115	8.87565	15.3145	20.8004	23.0815	10.5508	13.405	27.0117	21.6024	14.3112	4.76323	12.7809
KRT18P59	ENSG00000187686	0	0	0	0	0	0	0	3.31884	0	0	2.21422	3.43848	1.73819	8.28943	0	0	3.11093	4.93919	0	2.00413	2.31611	4.1726	0	1.53454	0	0	5.29303	4.44522	0	0	1.43034	2.3763	2.00245	1.42754	4.60632	1.5956	1.98516	8.17329	4.02748	2.59471	8.8688	6.51884	3.65736	7.34182	1.77559	0	0.697909	1.70143	5.38881	1.36242	1.4046	2.47917	1.13712	1.32172	2.07444	2.75047	5.71829	1.17104	2.83063	4.89709	3.53557	1.08219	3.04493	3.30073	2.44338	0	5.31393	0.489533	4.33623	2.77181	3.6346	4.25111	7.15827	2.22711	1.75861	4.38942	3.64281	0.835548	1.96927	1.24164	1.77897	2.90982	2.71676	6.08429	1.52979	7.16615	0.403438	6.86513	2.65537	3.97957	3.16525	1.84897	2.41568	2.07715	0	0.952645	0
AP001007.2	ENSG00000255475	6.59548	0	0	0	0	0	0	0	0	0	0	0	0	0	0	0	0	0	0	1.00206	0	2.45447	0.816753	0.767271	0	0	0	0	0	0	0.572136	2.07926	0.858191	0.571016	1.97414	0	0.330861	4.90397	0	0	1.40034	2.17295	3.29162	0.638419	0	1.18546	0.232636	0.378096	1.95957	0.340606	0.936397	1.44618	0	0.146858	0	0	0	0.878278	0	1.22427	0	0.541094	1.01498	0	0	1.03341	0.442828	0	0	0	0.660837	1.06278	0.477218	2.22711	1.46551	0.41804	2.42854	0.278516	0	4.34574	0	0	0.493956	2.0281	0.305957	0.859937	0	3.16852	3.98305	1.98978	1.05508	0.924484	1.09804	0.83086	0	0	0.23238
PKNOX2.AS1	ENSG00000254880	0	0	6.17388	0	0	0	1.38338	0	0	0	0	0	0	0	0	0	0	0	0	1.5031	0	0.981789	0	0	0	0	0	0	0	0	0	1.18815	0.858191	0	5.26436	0	0	1.63466	0.503435	0	1.40034	0	1.46294	0.957629	0.355119	0	0.697909	0	4.89891	0.340606	0.936397	0.826391	0	0	0	0	0	0.292759	4.71772	1.22427	0	0	4.39823	0.694891	0	3.10022	0.442828	0	0	0	0.660837	0.354259	1.90887	2.22711	0.879305	0	1.21427	0	0.787707	1.86246	0	0.242485	0	0.40562	0.305957	0.286646	0	0.528087	1.32768	1.59183	1.05508	0	0	0.41543	0.530045	0.952645	0
PKNOX2	ENSG00000165495	13.191	10.0491	6.17388	0	36.181	19.2039	12.4504	13.2753	1.53124	21.6404	11.0711	5.15772	7.82187	12.4341	50.2213	9.37444	16.5916	6.17399	9.58923	11.5237	5.79028	19.8812	12.2513	5.3709	9.64673	10.7274	37.0512	20.0035	12.6834	8.31974	4.29102	16.337	37.4743	11.7058	34.2184	4.7868	9.92582	39.2318	9.56527	6.05432	29.8738	24.6267	25.9672	9.8955	7.81262	5.92728	12.5624	12.2881	22.0451	6.47151	21.5371	20.8664	7.39125	6.02118	9.54241	3.43809	30.4976	4.39139	18.3991	20.8126	17.1122	19.2088	26.0511	7.29636	8.66289	4.13363	18.1559	7.83252	17.0237	10.4933	9.58213	14.5246	15.7482	30.0659	9.96546	31.353	25.4996	20.8887	12.9972	19.8662	12.8481	7.51704	11.8549	31.2327	7.64894	16.6255	13.7169	21.1235	26.1111	12.3367	29.5423	13.8673	22.3999	20.9792	24.0287	20.9582	9.99233
AP001007.3	ENSG00000259290	0	0	0	0	0	0	0	0	0	0	0	0	0	0	8.03541	0	0	0	0	1.5031	0	0.981789	0	0	0	1.07274	0.756147	0	0	0	0	0.297037	0	0.285508	0	0	0	0	0	0.432451	3.73423	0.362158	2.19441	0.638419	0	0	0	0	0	0	0.468199	0.413196	0	0.440574	0	0	0	0.292759	1.41532	0	0.282846	0	1.3533	0	0	8.26726	0	0.244766	0	0	0	0	0	2.22711	0.293102	0	1.8214	0	0.393854	1.86246	0	0	0.493956	2.43372	0	0.286646	0	1.05617	3.98305	0.397957	0.527542	1.84897	0	0	0	0	0.46476
AP001007.1	ENSG00000254932	0	0	3.08694	0	0	0	1.38338	0	0	0	0	0	0	0	0	0	0	0	0	0	0	1.47268	0	0	0	0	0	0	0	4.15987	0.286068	1.78222	0.286064	0	2.63218	0	0	0	0	0	0.466779	2.17295	1.09721	0.638419	0.710238	1.97576	0.465273	0.378096	0.979783	0	1.4046	1.44618	0.947596	0	0	0	0	0.292759	0	2.44855	0.707114	0.270547	2.02995	0.347446	0	0	1.32848	0.489533	0.321202	0	0.330418	2.12555	0.477218	3.89743	0.293102	0.41804	1.8214	0	0.787707	1.86246	0	0	0	1.21686	0.305957	0.573292	0.403438	1.58426	3.54049	2.38774	2.63771	1.38673	0	0.83086	0	0	0
RNU6.321P	ENSG00000222844	0	0	0	0	0	0	0	0	0	0	0	0	0	0	0	0	0	0	0	0	0	0.490895	0	0	0	0	0	0	0	0	0	0	0	0	1.31609	0	0	0	0.503435	0	0.933558	0.724316	0	0.31921	0	0.790304	0.465273	0.378096	1.95957	0	1.4046	1.03299	0	0	0	0	1.9061	0	0	0	0	0	0.676651	0.173723	0	0	1.32848	0.489533	0	0	0	0.354259	0.954437	3.89743	0.293102	0	0	0	0	0.62082	0.197664	0.242485	0	0	0	1.43323	0.403438	2.64043	1.77025	1.19387	2.63771	0	0.439214	0	0	0	0
FEZ1	ENSG00000149557	0	16.7485	3.08694	0	12.9218	35.6644	8.3003	21.0193	68.9057	27.8233	46.4986	55.0157	52.1458	20.7236	22.0974	72.9867	77.7732	80.2618	42.1926	9.51961	5.79028	11.536	23.6858	14.5782	12.8623	22.5276	10.5861	15.5583	15.4013	20.7994	106.989	21.9807	47.2005	30.2639	17.7672	24.4659	25.8071	16.3466	40.2748	49.7319	17.7376	118.064	19.384	77.2487	157.318	22.5237	14.6561	24.7653	8.81805	33.7199	15.9187	13.2223	51.9283	11.8955	127.37	14.44	91.4927	6.14795	56.1408	11.0185	38.467	35.7122	17.2546	48.6424	35.9843	16.5345	17.2703	18.3575	72.4311	78.6006	46.589	33.6546	32.4508	20.044	11.7241	46.6114	30.3567	63.5016	16.5418	26.0744	58.1132	77.1102	57.0519	20.281	24.1706	36.1174	45.1851	35.9099	23.8983	63.2751	33.7627	12.0183	28.5489	31.365	41.1668	16.195	33.2303
AP000708.1	ENSG00000255537	0	0	0	0	0	0	0	0	0	0	11.0711	0	0	2.07236	0	0.669603	0	0	1.91785	2.50516	0	5.15439	0	0	1.60779	0	0	2.22261	0	0	0.858204	1.48519	0.572127	0.571016	1.97414	0	0	4.90397	0.503435	0.864902	2.33389	0.724316	3.65736	1.59605	3.55119	1.18546	2.09373	0	1.46967	0.681211	1.4046	2.06598	0.189519	0	0.414887	0	0	1.4638	2.83063	1.22427	0	0	2.02995	1.21606	0	2.06682	0.442828	0.244766	0.481803	0.197986	0	0.708518	3.81775	5.56776	0.586203	0.627059	1.8214	0.278516	1.18156	5.58738	0	0.727455	0.246978	4.86744	0.305957	1.14658	1.21032	2.64043	2.21281	1.19387	0.527542	1.38673	0	0.207715	0	0	0
EI24	ENSG00000149547	51.1149	53.5952	46.3041	2.52643	74.9463	10.9737	27.6677	42.0386	38.2809	35.552	22.1422	53.2965	86.9097	31.0854	26.1151	115.172	95.4018	159.289	61.3711	1.5031	41.69	3.92716	33.4869	48.3381	33.7636	53.6371	66.541	53.3426	24.4609	29.1191	102.698	28.2185	63.2201	86.2235	13.819	45.7406	56.2463	9.80794	53.3641	51.0292	11.6695	74.2424	9.50912	100.551	175.074	82.5868	45.5967	51.7991	7.34837	75.955	14.9824	10.3299	61.9728	61.5335	116.168	36.4438	122.943	6.14795	63.6892	11.0185	103.522	114.171	6.76651	98.8483	86.851	12.4009	34.0977	71.7165	138.117	108.695	104.743	45.6994	54.4029	15.033	97.896	150.912	24.2854	101.937	73.6506	32.9035	123.738	151.068	113.116	6.89553	57.214	67.0751	43.9748	27.4605	47.3541	82.775	46.9512	36.9794	98.6036	70.8308	56.0081	41.9164	68.7844
RNU6.1156P	ENSG00000222297	0	0	0	0	0	0	0	0	0	0	0	0	0	0	0	0	0	0	0	0	0	0	0	0	0	0	0	0	0	0	0	0	0	0	0	0	0	0	0	0	0	0.362158	0.365736	0	0	0	0	0.378096	0	0.340606	0	0	0	0	0	0	0	0	0	0	0	0	0	0	0	0	0.442828	0	0	0.395973	0.330418	0	0	0	0	0.20902	0	0	0	0	0	0	0.493956	0	0	0	0.806877	0	0	0	0.527542	0.462242	0	0	0	0	0
STT3A	ENSG00000134910	56.0615	77.0432	30.8694	93.4778	82.6994	49.3815	66.4024	55.3139	53.5933	40.1893	32.1062	85.962	101.684	43.5195	36.1594	156.018	120.289	128.419	70.9603	9.51961	48.6384	13.0087	58.8062	53.709	72.3505	67.5827	86.2008	53.3426	77.9125	16.6395	174.215	48.7141	121.863	146.466	19.7414	57.9735	77.7523	17.9812	96.1561	117.194	32.6745	190.495	20.1155	216.424	318.542	153.714	73.5131	93.7677	17.6361	98.0944	39.3287	19.007	134.369	110.437	160.976	105.206	182.509	9.95382	144.834	18.3641	203.366	165.845	30.111	309.227	181.699	51.6704	58.8961	140.251	212.154	157.597	163.557	66.2464	63.9472	42.315	203.413	206.93	40.0709	189.669	119.338	35.3867	169.398	184.774	171.65	26.3653	114.122	144.183	71.812	83.9658	78.7759	118.591	73.8558	91.9861	122.98	96.1721	92.4045	88.596	99.6909
CHEK1	ENSG00000149554	23.0842	0	3.08694	5.05285	7.75307	16.4605	1.38338	4.42512	0	9.27444	9.96399	32.6656	10.4292	14.5065	24.1062	24.7753	61.1816	53.0963	42.1926	8.01651	4.63222	12.0269	14.7015	13.8109	12.8623	5.36371	1.51229	4.44522	0	4.15987	8.29597	10.3963	10.8704	22.8407	8.55459	7.44614	11.911	9.80794	7.55153	11.6762	13.5366	65.1884	3.65736	85.229	84.5183	32.7976	7.90964	14.3676	6.36859	35.0824	5.15018	7.02432	34.682	29.8122	61.8182	50.8837	71.0021	3.22035	24.0604	9.79419	9.8996	8.11641	7.44316	27.1008	12.439	4.13363	14.6133	23.2528	15.8995	25.1443	44.9369	17.3587	13.3621	8.90842	14.362	30.3079	12.1427	27.2946	49.2317	11.7956	12.2552	13.3367	9.63214	15.0079	26.6183	69.0816	26.6269	20.5954	34.9624	62.0813	31.125	25.4233	13.396	23.6795	25.9722	7.62116	20.6818
RNU2.35P	ENSG00000252255	0	0	0	0	0	0	0	0	0	0	0	0	0	0	0	0	0	0	0	0	0	0	0	0.767271	0	0	0	0	0	0	0	0	0	0	0.658045	0	0	0	0	0	0	0.362158	0.365736	0.31921	0	0	0	0.189048	0	0	0	0.206598	0	0	0	0	0	0.292759	0	1.22427	0	0	0.676651	0	0.222125	0	0.442828	0	0	0	0	0	0	0	0.293102	0	0.607134	0	0	0	0	0	0	0	0	0	0	0	0.442561	0	0	1.38673	0.439214	0.623145	0	0	0
ACRV1	ENSG00000134940	9.89321	0	0	1.26321	0	0	2.76677	0	9.18742	0	0	0	0	0	0	0	13.4807	13.5828	9.58923	2.00413	2.31611	1.22724	1.63351	1.53454	4.82337	3.21823	0.756147	2.22261	0	4.15987	5.14923	5.04963	0.286064	2.28407	4.60632	1.5956	1.98516	3.26931	2.01374	0.864902	3.26745	10.1404	3.65736	5.10735	3.19607	7.50789	3.48955	2.07953	2.44946	0.681211	3.27739	3.30556	1.13712	1.90915	3.3191	2.06285	4.28872	0.585519	4.24595	1.22427	0.282846	2.43492	2.36828	0.347446	1.33275	2.06682	4.8711	3.67149	2.73022	1.18792	1.98251	4.25111	4.77218	3.34066	3.51722	4.80746	1.21427	1.11406	4.72624	6.2082	3.55795	3.15231	1.48187	2.0281	1.52979	4.87298	4.84126	2.11235	2.21281	14.3264	5.80296	2.77345	0.439214	0.623145	1.76682	0	3.25332
PATE1	ENSG00000171053	4.94661	13.3988	0	0	7.75307	0	9.68368	4.42512	18.3748	0	0	6.87696	1.73819	2.07236	14.062	0	2.07395	3.70439	19.1785	2.50516	8.10639	3.68171	1.63351	3.83636	3.21558	5.36371	0.756147	2.22261	0	4.15987	7.1517	7.42593	1.43032	0.285508	7.2385	2.65934	0.992582	4.90397	0	1.7298	7.93524	13.0377	9.87486	3.1921	0.355119	15.0158	5.118	3.21381	12.7372	1.02182	4.68199	8.05731	0.568558	1.61544	1.24466	0	3.8122	2.34208	4.71772	7.34564	0.424268	3.78766	7.78149	0	5.55313	8.26726	3.54262	2.44766	4.01503	0.395973	0.330418	2.47981	8.11271	6.12454	2.05171	7.94275	3.64281	1.39258	3.93854	9.3123	4.15094	2.66734	2.96374	6.89553	3.67149	2.86646	4.43782	8.44939	8.85123	14.7244	9.49575	2.31121	1.09804	1.24629	0	0.952645	5.8095
PATE2	ENSG00000196844	8.24435	0	0	0	5.16871	0	6.91692	0	0	0	8.85688	0	3.47639	4.14471	2.00885	0	3.11093	6.17399	1.91785	1.5031	3.47417	3.43626	3.26701	0	1.60779	3.21823	0.756147	4.44522	0	0	4.57709	4.45556	1.43032	0.856525	4.60632	0	0.661722	0	0.503435	0.432451	5.13457	9.77827	5.85177	2.55368	1.42048	6.32243	2.79164	2.26857	4.40902	2.04363	1.4046	7.85072	1.70567	0.881148	0	2.06285	1.9061	1.75656	1.88709	1.22427	1.27281	4.32875	6.42819	0.173723	3.99826	2.06682	4.8711	2.2029	4.65743	0.197986	1.65209	1.77129	2.86331	5.01099	2.05171	6.68863	4.85707	1.6711	1.96927	8.07066	3.75561	2.66734	1.23489	2.0281	1.83574	1.14658	1.61375	1.58426	3.98305	10.3469	0.527542	1.38673	0.219607	0	0	0	0.697139
PATE3	ENSG00000236027	1.64887	0	0	0	0	2.74342	2.76677	0	0	7.7287	0	0	0.869097	0	10.0443	0	1.03698	0	1.91785	3.00619	1.15806	1.47268	0	0.767271	0	2.14548	0	0	0	0	2.86068	4.45556	0.572127	0.571016	3.29023	0.531867	0.992582	3.26931	1.00687	1.29735	7.00168	5.07021	2.19441	0.957629	0.710238	1.97576	1.62845	0.756192	7.34837	1.02182	3.27739	4.13196	0.379038	0.73429	2.48932	2.06285	0	0.585519	3.3024	6.12137	0.565691	4.5993	4.05991	0.521168	0.888502	1.03341	2.21414	1.95813	0.963606	0.593959	0.991255	1.77129	3.34053	5.56776	2.93102	3.55334	4.85707	0.278516	1.96927	5.58738	1.77897	2.18237	1.48187	2.43372	0.917872	3.1531	3.63095	4.22469	4.42561	5.96935	0.527542	1.38673	0.219607	0.83086	0	0	1.1619
PATE4	ENSG00000237353	0	0	0	0	2.58436	0	12.4504	0	1.53124	4.63722	0	5.15772	6.95277	8.28943	40.1771	0	6.22186	8.64358	32.6034	1.5031	5.79028	2.69992	7.35077	3.83636	4.82337	4.29097	0.756147	0	8.15363	12.4796	7.43777	4.75259	4.29095	1.99856	6.58045	0	4.96291	8.17329	1.51031	2.16226	10.7359	10.1404	3.65736	9.25708	1.77559	22.5237	4.42009	5.48239	6.36859	3.40606	6.55478	6.61113	2.84279	2.34973	2.48932	3.43809	6.19482	0.878278	6.6048	2.44855	2.54561	7.03422	5.75154	0.521168	8.44077	3.10022	5.75676	4.89533	4.49683	1.58389	2.64335	6.73092	10.4988	2.22711	6.44824	11.9141	9.71415	1.39258	6.69551	8.69148	9.48786	6.06213	3.45769	4.86744	1.83574	3.43975	12.1032	12.6741	9.73635	19.1019	6.3305	2.77345	2.41568	1.86944	0.176682	1.90529	2.09142
AP000842.3	ENSG00000260209	1.64887	0	0	0	0	0	8.3003	2.21256	0	0	0	0	0	2.07236	0	0	2.07395	3.70439	1.91785	1.5031	0	0.981789	0.816753	1.53454	0	1.07274	1.51229	2.22261	0	4.15987	5.43529	2.97037	2.00245	0.285508	2.63218	2.12747	1.6543	1.63466	0	1.7298	2.33389	6.881	1.82868	5.42656	0.710238	8.29819	2.09373	1.89048	1.46967	0.681211	0	3.71876	2.65327	0.73429	1.24466	2.06285	0	0.878278	1.88709	1.22427	1.13138	5.41094	1.3533	0.173723	3.33188	0	3.09979	6.85346	4.81803	0.989932	0.330418	4.95963	8.58993	1.11355	2.63791	9.19687	1.8214	1.94961	1.96927	3.1041	4.54627	2.66734	1.48187	1.62248	2.44766	0.286646	5.2447	4.22469	0.442561	8.35709	1.58263	0.924484	1.09804	0.83086	3.00359	0	2.78856
HYLS1	ENSG00000198331	0	0	3.08694	15.1586	10.3374	10.9737	11.0671	1.10628	1.53124	4.63722	0	0	6.95277	6.21707	12.0531	0	15.5546	17.2872	15.3428	6.51342	3.47417	7.60887	3.26701	2.30181	1.60779	6.43645	3.78074	2.22261	0	4.15987	6.2935	6.53482	11.4425	11.4203	2.63218	10.1055	4.63205	6.53863	6.04122	7.78412	5.60135	18.4701	2.56015	41.8165	20.2418	7.90304	7.90964	7.56192	2.44946	9.87756	4.68199	1.03299	8.33884	8.95834	21.1593	13.7524	7.62439	0.878278	14.6249	7.34564	9.75817	8.92805	3.04493	10.7708	9.77352	3.10022	3.98545	9.05635	15.8995	14.057	14.5384	5.31388	6.20384	5.01099	15.5344	21.111	7.89275	9.74806	9.05863	3.72492	9.09253	15.0341	8.64423	7.30115	4.58936	10.3192	5.64814	4.75278	7.96611	7.16322	6.3305	5.08466	6.58821	9.13946	6.00717	1.90529	5.11236
PUS3	ENSG00000110060	23.0842	6.6994	3.08694	0	5.16871	0	2.76677	4.42512	0	1.54574	4.42844	17.1924	13.9055	6.21707	0	0	7.25884	9.87838	1.91785	3.00619	3.47417	2.45447	10.6178	5.3709	4.82337	4.29097	4.53688	17.7809	0	0	13.4452	5.34667	9.4401	9.99279	2.63218	5.31867	5.62463	1.63466	2.51718	10.3788	2.80067	9.77827	4.38883	20.4294	34.4465	13.04	5.118	11.3429	0.489891	13.6242	1.4046	2.06598	10.9921	10.2801	27.7975	12.3771	25.2558	2.92759	16.0402	0	14.5665	22.4554	1.3533	21.8891	19.7692	1.03341	10.185	24.9662	27.4628	20.3926	17.8426	17.0044	11.4532	6.12454	33.4136	47.8655	12.7498	18.9391	24.8128	8.07066	22.929	20.1263	17.2885	2.83934	11.6264	17.1987	10.086	6.86513	11.9492	15.1224	11.6059	11.556	43.4822	13.2938	4.7704	7.62116	9.06281
AP000842.2	ENSG00000255027	0	0	0	0	0	0	0	0	0	0	0	0	0	0	0	0	0	0	1.91785	0.501032	0	0.736342	0	0	0	0	0.756147	0	0	0	0	2.07926	0.286064	0.285508	0.658045	0	0	0	0.503435	0	0.466779	0	2.19441	0.638419	0	0	0.465273	0.189048	0.489891	0	0.468199	0.826391	0.379038	0	0	0	0	0	0.471772	0	0.848537	0	1.69163	0.173723	0	3.10022	0	0.489533	0.321202	0.395973	0	0.708518	1.43165	0.556776	0	0.41804	2.42854	0	1.18156	2.48328	0	0.48497	0.493956	1.21686	0.305957	0.286646	0	1.05617	2.21281	0	0	0.462242	0.439214	0	0	0	0
DDX25	ENSG00000109832	44.5195	10.0491	6.17388	40.4228	51.6871	24.6908	31.8178	34.2946	15.3124	10.8202	6.64266	20.6309	39.9785	18.6512	12.0531	7.36563	26.9614	11.1132	19.1785	8.51755	23.1611	16.6904	12.2513	16.88	3.21558	38.6187	46.8811	35.5617	40.7682	8.31974	33.1839	15.1489	34.8998	29.9784	26.3218	26.0615	27.4614	11.4426	35.2405	16.4331	21.9386	32.5942	18.2868	49.4775	28.4095	16.5964	21.1699	20.9843	13.717	16.6897	22.0053	17.974	14.593	22.4693	14.9359	8.25142	16.2018	9.66106	39.1571	23.2612	32.2444	35.4416	18.6079	29.5329	34.8737	20.6682	29.2266	29.6167	50.2681	46.9228	37.3373	27.6322	40.5636	15.033	39.8618	51.6279	33.3924	31.7508	27.9636	28.5577	41.3117	68.1383	35.5648	19.8754	22.9468	20.3519	15.3307	29.5729	27.4388	38.9998	17.4089	12.9428	41.945	32.6113	26.3256	19.0529	22.0761
AP000842.1	ENSG00000254790	1.64887	0	0	0	0	5.48684	0	1.10628	0	0	0	0	0	4.14471	0	0	1.03698	0	0	1.00206	0	1.22724	0	0	0	0	1.51229	2.22261	0	0	0	0.891111	0	0	1.31609	0	0	1.63466	0	0	2.80067	0.362158	1.82868	0.31921	0.710238	0	0.465273	0	1.95957	0	0.936397	1.03299	0	0.146858	0	0	0.953049	1.17104	0.471772	1.22427	0.141423	0.811641	2.02995	0	0	0	0	0.244766	0.642404	0	0	1.06278	1.43165	2.78388	0	0.41804	1.21427	0	0.393854	5.58738	0.395328	0.48497	0.246978	0.811239	0.305957	0.859937	0.403438	1.58426	1.32768	1.98978	1.05508	0.462242	0.439214	0	1.06009	0	0
VSIG10L2	ENSG00000283703	0	0	0	0	7.75307	0	1.38338	2.21256	0	1.54574	6.64266	5.15772	1.73819	8.28943	0	0	5.18488	6.17399	5.75354	9.51961	4.63222	18.4086	0	0.767271	0	9.65468	7.56147	2.22261	15.4013	0	4.57709	7.12889	6.86553	4.56813	11.1868	5.85054	2.31603	3.26931	7.55153	3.45961	9.33558	7.96748	17.1896	5.42656	1.06536	1.97576	4.18745	0.756192	6.85848	0.681211	6.55478	5.57814	2.27423	0.881148	0	0	0	2.34208	6.13303	13.467	4.9498	2.16438	15.2247	1.21606	3.55401	6.20045	5.75676	6.60869	2.08781	1.97986	1.98251	4.95963	10.4988	3.89743	2.05171	2.0902	7.28561	1.39258	1.57541	6.82902	3.75561	5.33467	2.46978	8.51801	0.917872	8.59937	2.42063	4.22469	6.63842	5.17344	1.05508	3.69794	3.73332	0.83086	5.83049	0.952645	1.62666
CDON	ENSG00000064309	21.4353	10.0491	40.1302	37.8964	46.5184	21.9474	59.4855	75.227	85.7493	72.6498	81.9262	44.7003	72.135	39.3748	34.1505	47.5418	94.3649	93.8446	72.8782	4.50929	23.1611	4.90895	27.7696	24.5527	17.6857	81.5284	82.4201	57.7878	46.2039	24.9592	51.7783	49.6052	85.533	119.913	25.0057	69.6746	96.2805	21.2505	85.584	103.356	14.4701	114.08	9.50912	51.712	92.686	27.6606	60.7181	60.1172	8.81805	45.3005	36.9877	13.8421	71.4487	53.0158	83.3924	39.8818	58.136	5.85519	108.036	13.467	206.76	100.914	17.2546	90.5096	109.286	22.735	65.5385	244.032	101.821	52.2684	92.5171	73.6859	53.4484	28.9524	119.292	102.42	18.8212	70.7431	54.7456	40.3533	98.4366	89.477	66.4371	15.4135	50.7889	97.4596	42.361	46.4716	45.1413	157.989	39.5656	58.2425	119.906	85.3709	66.7856	56.2061	63.4397
NAP1L1P1	ENSG00000254759	0	0	0	0	0	0	0	0	0	0	0	0	0	0	0	0	0	1.2348	0	0	0	0.981789	0	0	0	0	3.02459	0	0	0	0	2.3763	0	0	0.658045	0	0	3.26931	0	0	2.80067	0	1.46294	0.638419	0	0	0.232636	0.189048	0	0	0	0.619793	0	0	0.414887	0	0	0	0	0	0	1.08219	0	0.173723	0	2.06682	0.442828	0	0	0	0.991255	1.41704	0	0.556776	0.293102	0.20902	1.21427	0	1.18156	0.62082	0.197664	0	0	1.21686	0	0.286646	0.403438	1.05617	1.32768	0	2.11017	0	0	0.41543	0	0	0.697139
