## Supplementary Table 9 for "IGF2BP1 induces high-risk neuroblastoma and forms a druggable feedforward loop with MYCN promoting 17q oncogene expression" (part 20 of 53)

### Sheet: human NB cohort - mRNA (continued)
Bell ID	location	1	2	3	4	5	6	7	8	9	10	11	12	13	14	15	16	17	18	19	20	21	22	23	24	25	26	27	28	29	30	31	32	33	34	35	36	37	39	40	41	42	43	44	45	46	47	48	50	51	52	53	54	56	57	58	59	60	61	62	63	64	65	66	67	68	69	70	71	72	73	74	75	76	77	78	79	80	81	82	83	84	85	86	87	88	89	90	91	92	93	94	95	96	97	98	99	100
AP000821.1	ENSG00000261257	0	0	0	0	0	0	0	0	0	0	0	5.15772	0	6.21707	8.03541	0	0	0	0	2.00413	0	1.96358	0	0	0	0	0	0	0	0	0	3.56444	0	0.856525	6.58045	0.531867	0	1.63466	1.00687	0.432451	5.13457	0	2.56015	0.638419	0.355119	1.97576	0	0	5.38881	0	4.68199	3.30556	0	0	0	0	0.476524	1.75656	2.35886	1.22427	0	0	4.05991	0	0.444251	1.03341	1.32848	0	0	0	0.660837	0.354259	3.81775	3.34066	1.17241	0.20902	7.28561	0	1.96927	1.24164	0	0.48497	0	4.0562	0.917872	1.14658	1.61375	4.22469	2.65537	1.98978	4.74788	0.924484	0	0.207715	0	0	0
AP001893.3	ENSG00000254833	4.94661	0	3.08694	0	0	0	0	1.10628	0	0	0	0	0	0	0	0	0	0	3.83569	0	1.15806	1.47268	0	0.767271	0	2.14548	0	0	0	0	0	0.891111	0.286064	1.71305	5.26436	0	0.330861	1.63466	1.00687	0	3.73423	1.08647	2.92588	0.638419	1.77559	0.790304	0.697909	0.945239	1.46967	0	1.4046	3.09897	0	0.440574	0.414887	0	0	1.17104	0	0	0.565691	0.270547	2.36828	1.38978	0.666376	2.06682	1.32848	0.734299	0	0.395973	0	1.06278	2.38609	1.11355	0	0.836079	2.42854	0	0.787707	3.72492	0.197664	0.48497	0.246978	2.83934	0.611915	2.00652	0.403438	3.16852	0.885123	1.19387	2.63771	0.462242	0.219607	0.41543	0	0	0
AP001893.2	ENSG00000254771	0	0	0	0	0	0	1.38338	0	0	0	0	0	0	0	0	0	0	0	0	0	0	0	0	0	0	1.07274	0.756147	0	0	0	0	0	0.572127	0.285508	0	0	0	0	0	0	0	0	0	1.59605	0	0	0	0.189048	1.46967	0	0	0	0	0.587432	0	0	0	0	0	0	0	0	0.338326	0	0	0	0.885655	0.244766	0.160601	0	0	0	0.954437	0	1.17241	0.20902	0	0.278516	0.787707	0	0	0.242485	0	0.40562	0	0.286646	0.403438	0.528087	0	0.397957	0	0	0	0	0	0	0
RPUSD4	ENSG00000165526	16.4887	23.4479	6.17388	0	2.58436	10.9737	15.2172	14.3816	35.2185	24.7318	18.8209	5.15772	27.8111	14.5065	12.0531	8.70484	39.4051	43.2179	21.0963	5.51135	13.8967	6.87253	9.80103	10.7418	14.4701	22.5276	14.3668	15.5583	13.5894	20.7994	26.8904	14.8519	22.8851	19.4146	9.87068	18.6153	26.138	9.80794	18.6271	23.3524	11.6695	41.6482	12.0693	46.6046	61.0805	34.7734	21.1699	13.0443	7.34837	15.6679	9.36397	5.78474	12.3187	13.0704	59.3289	13.0647	39.075	4.39139	33.4958	4.89709	28.426	25.4314	9.81144	31.4438	29.7648	4.13363	11.9563	28.6377	41.9169	27.5201	24.7814	14.8789	12.4077	8.35165	29.6033	51.8369	9.71415	23.9524	24.0251	14.8997	28.4636	28.1283	32.8481	7.70677	21.1111	23.7916	12.91	25.3482	27.8814	40.5916	34.2902	16.6407	30.0862	30.9495	25.9722	13.337	19.2875
AP001893.1	ENSG00000254694	0	0	0	0	0	0	0	2.21256	0	1.54574	0	0	0.869097	0	8.03541	0	0	0	0	0.501032	0	0	0	0	0	0	0	0	0	0	0.286068	0.297037	1.14425	0.285508	0.658045	0	0	0	0.503435	0	0	1.08647	0.731471	0	1.06536	0.790304	1.62845	0	0	0	0.468199	0	0.568558	0	0	0	1.42957	0.292759	0.471772	0	0.848537	0.811641	0	0.347446	0.666376	2.06682	0	0.979065	0.321202	0	1.98251	0	0.954437	0.556776	0.293102	1.46314	0.607134	0	0.787707	0.62082	0.197664	1.45491	0	0.40562	0	0.573292	0	0	0	0.397957	0.527542	0	0	0	0	0	0
FAM118B	ENSG00000197798	3.29774	6.6994	3.08694	0	7.75307	0	5.53353	2.21256	0	12.3659	12.1782	5.15772	8.69097	22.7959	0	5.35683	7.25884	8.64358	9.58923	2.00413	8.10639	3.68171	10.6178	2.30181	16.0779	6.43645	5.29303	8.89043	0	0	14.8755	7.72296	5.43521	10.2783	5.92241	6.91427	14.227	4.90397	6.54466	8.21657	9.80236	15.5728	4.38883	19.4718	19.1764	6.71758	8.37491	7.18382	7.83826	8.17453	3.27739	8.67711	7.01221	14.3921	6.22331	3.43809	16.2018	1.75656	6.6048	3.67282	17.8193	10.8219	3.38326	16.3299	11.1063	5.16704	11.0707	21.5394	16.3813	19.7986	20.4859	8.50222	13.3621	6.12454	23.4481	32.8161	7.28561	20.0532	14.1787	9.93312	12.4528	25.2184	17.0415	3.65058	17.4396	21.4984	9.27908	4.75278	10.1789	13.5305	12.1335	12.9428	9.44311	12.0475	21.0251	13.337	12.3161
RNU4.86P	ENSG00000222067	0	0	0	0	0	0	0	0	0	0	0	0	0	0	0	0	0	0	0	1.00206	0	0.490895	0	0	0	0	0	0	0	4.15987	0	0	0	0	1.31609	0	0	3.26931	0	0	0	0	0	0	0	0	0.697909	0	0.979783	0	0	0	0	0.146858	0	0.687618	0	0.585519	0	1.22427	0.282846	0	0	0.173723	0	0	0	0	0.160601	0	0	0	1.90887	0	0.879305	0.20902	0	0	0	0	0	0	0	0.40562	0	0.286646	0	0	0.885123	0.795914	0	0.924484	0	0	0	0	0
RN7SL351P	ENSG00000240098	0	0	0	0	0	0	0	0	6.12495	0	0	0	0	0	0	0	0	0	0	1.00206	0	0.490895	0	0	0	0	0	0	0	0	0.286068	0.297037	0.286064	0.285508	0	0	0.330861	0	0	0.432451	0	0	0.365736	0	0	0	0.930545	0.378096	0	0	0	0.619793	0.189519	0.73429	0.414887	0	0	0	0.943543	1.22427	0.141423	0	1.3533	0	0	2.06682	0.885655	0.489533	0	0	0.991255	0.354259	1.90887	0	0.293102	0.627059	0.607134	0	0	0	0.197664	0	0	0.40562	0	0	0	0	0.885123	0.795914	0	0.462242	0.219607	0.207715	0	0	0.929519
SRPRA	ENSG00000182934	67.6036	184.234	46.3041	2.52643	67.1932	112.48	45.6516	39.826	53.5933	47.918	39.856	82.5235	86.9097	39.3748	50.2213	72.9867	63.2556	100.019	49.864	6.51342	66.0092	11.2906	57.1727	74.4253	75.5661	80.4556	89.9815	88.9043	91.5018	20.7994	125.012	29.7037	69.7995	48.5364	14.477	58.5054	69.4808	9.80794	68.9706	45.8398	23.3389	73.1559	14.6294	70.5453	72.4443	42.6764	65.8361	31.9491	14.6967	26.5672	17.7915	21.2796	45.8636	58.4495	54.3502	38.5066	27.1619	3.80587	42.9312	3.67282	77.6411	51.6745	19.9612	88.9461	40.8711	13.4343	37.6403	55.0724	63.4374	64.1476	48.5715	26.5694	43.4269	18.3736	81.1892	105.137	24.8925	80.4911	55.9272	21.1079	45.858	80.2625	67.425	17.036	43.14	53.6028	33.8888	42.2469	23.4558	45.3671	52.7542	55.9313	73.788	56.2908	52.4744	60.9693	40.2017
FOXRED1	ENSG00000110074	13.191	6.6994	12.3478	42.9492	41.3497	2.74342	37.3513	7.74395	44.4059	30.9148	11.0711	24.0694	22.5965	26.9406	10.0443	55.5771	35.2572	20.9916	55.6176	9.01858	8.10639	15.9541	14.7015	11.5091	22.509	37.546	23.4406	28.8939	18.1192	16.6395	21.169	17.2281	38.3325	37.4016	16.4511	22.8703	28.7849	6.53863	28.6958	27.6769	20.0715	46.3562	16.4581	38.9436	31.2505	20.5479	18.6109	15.691	15.1866	23.1612	17.3233	13.2223	28.0488	21.4413	26.9677	13.0647	21.9201	4.39139	28.3063	22.0369	22.062	23.267	20.2995	56.9811	27.5435	11.3675	19.0416	31.8196	48.9833	40.5872	26.1031	23.7354	27.6787	12.8059	53.0514	49.1197	11.5356	23.3953	34.6591	17.383	23.7197	44.8597	22.475	19.8754	21.417	27.2314	12.1032	29.5729	26.5537	58.1017	30.5974	26.81	19.1058	17.2404	22.4386	20.0056	20.4494
RPL35AP26	ENSG00000243607	0	0	0	0	0	0	0	0	4.59371	1.54574	0	0	0	0	0	0	1.03698	1.2348	0	0	0	0.245447	0.816753	0	1.60779	0	0	0	0	0	0.286068	0	0.286064	0	0	0	0.330861	1.63466	0	0	0	0	1.09721	0.31921	0	0.790304	0.697909	0.567144	0	0	0.936397	0.413196	0.568558	0.146858	0	0	0.953049	0	0	1.22427	0.707114	0	0	0	0.888502	0	1.32848	0	0.160601	0.593959	0	0.354259	0.477218	0.556776	1.46551	0.20902	1.21427	0.278516	0	0	0	0.242485	0.246978	0	0.611915	0.573292	0.403438	1.05617	0.885123	0.397957	0	0	0	1.03858	0	0	0
TIRAP	ENSG00000150455	31.3285	10.0491	12.3478	7.57928	7.75307	0	6.91692	11.0628	12.2499	12.3659	48.7129	18.9116	20.8583	10.3618	2.00885	54.9075	27.9984	25.9307	26.8499	3.00619	6.94834	5.64529	11.4345	15.3454	17.6857	26.8185	23.4406	17.7809	23.5549	4.15987	10.8706	9.80222	20.3105	21.6986	12.5029	13.2967	12.5727	6.53863	12.0824	9.08147	7.93524	11.2269	8.77765	22.0255	10.2984	8.69334	17.2151	6.99477	8.81805	4.76848	5.61838	7.23092	7.58077	5.87432	6.6382	0.687618	11.9131	1.75656	15.5685	1.22427	16.9707	10.0102	8.79647	10.2496	20.2134	2.06682	9.74221	14.4412	14.9359	9.70133	12.2255	6.37666	13.3621	7.79487	18.7585	24.4553	10.9284	13.3688	11.4218	18.0038	13.2435	14.7916	13.0898	8.11239	7.34298	14.0456	5.64814	8.97748	13.2768	34.2243	12.1335	11.0938	10.7608	12.0475	13.7812	8.57381	3.95046
AP001318.1	ENSG00000254905	0	0	0	0	0	0	0	0	0	3.09148	0	1.71924	0	0	0	0	0	0	1.91785	0	0	0	0	0	1.60779	0	0	0	0	0	0	0	0	0	0.658045	0	0	0	0	0	0.933558	0.362158	0	0.638419	0	0	0.465273	0	0	0	0.468199	0	0	0.146858	0	0	1.42957	0	0	0	0	0.270547	0	0	0.666376	0	0	0	0	0	0.330418	0	0.954437	0	0	0.627059	0	0	0	0	0.395328	0	0	0	0	0	0	0	0.442561	0.795914	1.05508	0	0.219607	0	0	0	0
AP001318.2	ENSG00000255062	0	0	0	0	0	0	1.38338	0	0	1.54574	4.42844	1.71924	0.869097	0	0	0	0	1.2348	1.91785	1.00206	2.31611	0.245447	0.816753	0.767271	0	2.14548	2.26844	0	0	0	0	1.78222	2.57457	0.571016	1.97414	1.06373	0.661722	4.90397	0.503435	1.29735	1.40034	1.08647	0	0.957629	2.13071	0.790304	1.16318	0.756192	0	0.681211	0.468199	1.23959	1.32663	0	3.73399	0	1.42957	0	0.943543	0	0.848537	0.270547	0	1.21606	0	3.10022	0.442828	2.44766	0.963606	1.18792	0.330418	1.06278	1.43165	1.11355	0.879305	1.88118	1.8214	0.835548	1.57541	0.62082	1.97664	0.96994	0.493956	1.62248	0.611915	0.859937	0.403438	3.69661	1.32768	1.59183	2.11017	4.16018	1.09804	1.66172	0	0	1.1619
DCPS	ENSG00000110063	1.64887	3.3497	37.0433	0	18.0905	2.74342	11.0671	16.5942	4.59371	34.0063	17.7138	20.6309	24.3347	22.7959	10.0443	19.4185	35.2572	30.8699	19.1785	10.5217	24.3192	16.1995	21.2356	26.8545	11.2545	16.0911	27.9775	33.3391	36.2384	20.7994	24.8879	25.8422	46.9144	45.9668	20.3994	28.189	37.7181	17.9812	28.6958	19.4603	23.3389	39.8374	15.3609	40.8588	50.0718	34.3782	27.9164	10.5867	19.1058	19.4145	11.705	11.9827	21.0366	16.7418	19.4997	11.0019	34.7863	5.26967	27.3628	22.0369	46.811	24.8903	17.5929	20.3256	36.2064	8.26726	27.8981	28.8824	30.193	58.208	32.7114	25.5066	38.6547	23.3846	24.3274	40.3408	21.8568	27.2946	25.2066	24.212	40.1257	33.2204	36.3058	16.6304	13.4621	27.518	22.5926	21.1235	30.0942	48.1528	50.1165	25.4233	45.0195	33.8576	36.9265	16.195	25.5618
GSEC	ENSG00000280832	0	0	9.26082	10.1057	0	16.4605	5.53353	7.74395	10.7187	4.63722	1.10711	12.0347	2.60729	10.3618	14.062	0	3.11093	12.348	1.91785	5.01032	1.15806	6.87253	3.26701	3.83636	4.82337	6.43645	2.26844	0	11.7775	0	4.00495	7.72296	6.2934	7.42321	8.55459	5.85054	6.94808	8.17329	5.03435	4.32451	8.8688	12.3134	6.2175	10.8531	5.6819	5.13698	7.44436	3.21381	4.40902	5.10908	12.1732	4.13196	3.9799	6.90233	10.3722	2.06285	6.19482	0.878278	2.35886	6.12137	8.0611	4.5993	7.78149	8.16497	9.99564	2.06682	5.31393	6.85346	6.90585	7.52348	6.27795	3.89685	8.58993	5.01099	7.91374	7.10667	4.85707	1.6711	5.1201	6.2082	7.1159	6.78958	2.96374	10.9517	7.34298	5.15962	4.03438	6.33704	7.08098	5.96935	4.22033	3.69794	6.149	10.5935	11.3076	4.76323	4.41522
ST3GAL4	ENSG00000110080	21.4353	26.7976	0	7.57928	43.934	65.8421	5.53353	9.95651	4.59371	12.3659	0	6.87696	19.9892	8.28943	26.1151	44.8634	21.7765	11.1132	24.932	9.01858	4.63222	14.9723	2.45026	9.20725	4.82337	15.0184	7.56147	13.3356	28.9907	8.31974	43.1963	18.1193	16.8778	14.8464	16.4511	20.7428	23.4911	16.3466	26.1786	12.1086	17.2708	28.6105	16.0924	22.3447	17.7559	33.1928	11.8645	12.6662	12.2473	10.8994	8.89577	10.9497	13.0768	17.4761	13.6913	10.3143	25.7323	5.56243	30.1934	15.9156	60.2461	18.6677	12.518	35.4395	26.8772	12.4009	13.2848	17.8679	37.2595	33.4597	21.4772	14.1704	17.1799	13.3626	13.1896	22.3651	16.3926	37.0426	9.05863	14.8997	25.4986	19.3988	19.5113	15.4135	12.8502	16.0522	6.45501	15.3145	19.4727	23.8774	22.1568	8.32035	23.2784	28.0415	33.5695	12.3844	7.90091
AP001318.3	ENSG00000278215	0	0	0	0	0	0	0	2.21256	0	0	0	0	0	0	0	0	0	0	0	1.00206	0	0	0	0	0	0	0	0	0	0	0	0	0	0	0	0	0.330861	0	0.503435	0	0.466779	0	0	0	0	0	0.697909	0	0	0	0	0	0	0	0.829775	0	0	0	0	0	0.98996	0	0.338326	0	0	0	0.442828	0.244766	0	0	0.330418	0	0.954437	0.556776	0	0	1.21427	0	0	0	0	0	0.246978	0.40562	0	0	0	0	0	0.397957	0.527542	0	0	0.207715	0	0	0
KIRREL3	ENSG00000149571	72.5502	33.497	30.8694	26.5275	33.5966	16.4605	31.8178	8.85023	6.12495	13.9117	26.5706	0	11.2983	18.6512	10.0443	0	0	0	0	12.0248	11.5806	26.0174	36.7539	10.7418	3.21558	37.546	18.1475	13.3356	45.2979	8.31974	28.6068	22.2778	69.5135	16.845	23.0316	28.7208	25.1454	24.5199	92.1286	54.0564	30.8074	12.3134	21.5784	10.5339	3.19607	1.18546	19.0762	3.40286	16.6563	16.3491	8.42757	15.7014	1.13712	4.25888	0	0	13.8192	7.02623	6.13303	9.79419	45.2553	83.8695	25.7127	35.9606	65.7491	16.5345	7.08524	15.1755	14.4541	61.5738	8.26046	29.7578	32.9281	18.3736	45.1377	146.523	24.8925	54.5891	5.9078	46.5615	44.4744	11.3968	64.4613	22.7147	36.7149	10.0326	5.64814	13.2022	11.9492	7.16322	20.0466	10.6316	40.6273	9.34718	7.06726	76.2116	63.2073
KIRREL3.AS1	ENSG00000257271	4.94661	0	0	0	0	0	5.53353	0	0	0	2.21422	0	0	0	0	0	0	0	0	0	0	1.96358	0	0.767271	0	2.14548	0	0	0	0	0	1.18815	0.858191	0.285508	1.31609	0	0.661722	3.26931	4.53092	2.16226	2.80067	1.81079	1.09721	0.31921	0.355119	1.18546	0.232636	0	0.489891	0	0.936397	1.65278	0	0.587432	0	0	0.953049	0.878278	1.88709	1.22427	0.848537	0.811641	0.338326	0.347446	1.55488	1.03341	0	0.979065	0	0.197986	0.991255	3.18833	0.954437	2.78388	0.586203	3.1353	1.8214	1.11406	0.393854	1.86246	0.988319	0	0.246978	2.83934	0	0.859937	1.61375	1.05617	0.885123	0.795914	1.58263	0.462242	0	0	0	0	1.39428
AP001783.1	ENSG00000254607	0	0	0	0	2.58436	0	0	0	0	0	0	0	0	0	0	0	0	0	0	0	0	0.981789	3.26701	0	0	2.14548	0	0	0	0	0.286068	0.594074	0.858191	0.285508	0.658045	0.531867	0.992582	0	4.02748	2.59471	0.933558	1.44863	1.46294	0	0	0	1.86109	0.189048	1.95957	0.340606	0	1.44618	0	0	0	0	0.476524	0	0	1.22427	0.848537	0.270547	0	0.347446	1.33275	1.03341	0.885655	0	0.160601	0	0.660837	1.06278	0.477218	2.78388	0.293102	4.38942	1.8214	0	2.75697	0.62082	1.38365	0	0.740934	1.21686	0	0	0.403438	3.16852	0.885123	0.397957	0.527542	0	0.439214	0.207715	0	1.90529	0.697139
AP002833.1	ENSG00000254938	0	3.3497	0	0	0	0	0	0	0	0	0	0	0	0	0	0	0	0	0	0.501032	2.31611	1.71813	1.63351	0	0	0	1.51229	0	0	0	0	1.18815	0.286064	0.285508	1.31609	1.06373	0.661722	3.26931	0.503435	4.75696	2.33389	0.362158	1.09721	0	0.355119	0	1.16318	0.378096	0.489891	0	0	2.68577	0	0.146858	0	0.687618	0.476524	2.63484	1.88709	1.22427	1.97992	3.51711	0.676651	0.173723	0	0	0.442828	0	0.160601	0.791946	0	0.354259	2.86331	1.11355	0.586203	6.27059	1.21427	2.50664	0	0.62082	0.988319	0.48497	2.46978	1.21686	0.611915	0	0.806877	1.05617	0	0.795914	2.11017	0.462242	0.878429	0	0	0	2.55618
AP002833.3	ENSG00000279358	3.29774	16.7485	6.17388	7.57928	10.3374	0	0	0	1.53124	0	0	1.71924	0.869097	8.28943	0	0	0	0	0	1.5031	1.15806	1.22724	6.53402	0.767271	1.60779	4.29097	3.78074	0	0	0	4.29102	2.07926	2.57457	0.285508	0.658045	4.7868	1.6543	0	9.06183	6.48677	2.33389	1.44863	3.29162	0.957629	0	0.395152	1.39582	1.32334	0.489891	0.340606	0.468199	2.27258	0.379038	0.146858	0	0	0.476524	0.878278	0	0	4.38411	6.76367	2.02995	1.56351	3.77613	3.10022	0.885655	0.489533	0.803005	2.17785	2.31293	1.06278	2.86331	2.78388	1.46551	17.5577	1.8214	4.17774	1.96927	6.2082	4.74393	0.48497	4.44561	2.0281	1.22383	1.43323	1.21032	2.64043	2.21281	0	4.74788	0.924484	3.29411	1.03858	0	4.76323	1.85904
KIRREL3.AS2	ENSG00000254960	0	0	0	0	12.9218	0	2.76677	0	0	0	0	0	0.869097	2.07236	0	0	0	0	0	0	0	0.981789	8.16753	0	0	4.29097	3.78074	0	0	0	5.72136	1.78222	4.86308	1.42754	0	4.7868	2.31603	4.90397	15.6065	6.91922	3.73423	1.44863	1.82868	1.59605	1.06536	0	2.32636	1.13429	3.42924	0.340606	4.21379	1.65278	0	0.881148	0	0	0.476524	0.878278	1.88709	1.22427	5.65691	7.03422	0.676651	2.43212	7.99651	0	0.885655	0.734299	1.60601	3.76174	0.330418	2.83407	4.29496	2.78388	2.93102	24.2463	4.24994	6.12735	0.787707	6.2082	3.16262	1.21243	6.66841	0.40562	1.83574	0.859937	0	1.05617	0.885123	0.397957	3.69279	1.38673	3.29411	0.207715	0	3.81058	1.1619
MIR3167	ENSG00000266215	0	0	0	0	0	0	0	0	0	0	0	0	0	0	0	0	0	0	0	0	1.15806	0	0.816753	0	0	2.14548	0	0	0	0	1.14427	0	1.43032	0.285508	0	0.531867	0.661722	0	4.02748	1.7298	0	0	0	0	0	0	0.232636	0.378096	0.489891	0	0	0.619793	0	0	0	0	0	0	0	1.22427	1.97992	0.811641	0	1.21606	2.22125	3.10022	0.442828	0	0.160601	0.791946	0	0.708518	0	1.11355	0	6.68863	0.607134	0.835548	0.393854	1.24164	0.790655	0.242485	0.987912	0.40562	0	0	0	0.528087	0	0	1.58263	0	0.878429	0	0	0.952645	0.929519
AP002833.2	ENSG00000255317	0	3.3497	0	0	0	0	0	0	0	0	0	0	0	0	0	0	0	0	0	2.50516	1.15806	0.245447	4.08376	0	0	1.07274	0.756147	2.22261	0	4.15987	0.858204	2.3763	2.86064	0.285508	1.31609	1.06373	2.64689	3.26931	3.52405	7.35167	1.40034	0	1.82868	0	0.710238	1.18546	0.697909	0.189048	1.46967	0	0	2.47917	0	0	0	0	3.8122	0.585519	2.83063	2.44855	5.79834	2.70547	1.3533	1.38978	3.33188	4.13363	1.77131	0.734299	0.160601	2.17785	0.330418	1.41704	2.38609	5.01099	1.46551	14.2133	1.21427	3.34219	1.57541	2.48328	2.1743	0.242485	5.92747	1.21686	0.611915	0.286646	0.403438	1.05617	2.65537	0.397957	2.63771	0.924484	2.19607	1.86944	1.76682	5.71587	2.3238
KIRREL3.AS3	ENSG00000218109	0	0	0	0	0	0	0	0	0	0	0	0	0	0	2.00885	0	0	0	0	4.00826	0	4.90895	1.63351	0	0	0	0	0	0	0	0.286068	1.18815	1.43032	0.285508	4.60632	0.531867	0	4.90397	0	0	7.00168	1.81079	4.75456	3.83052	1.42048	0.395152	0.697909	0.189048	5.38881	2.04363	3.27739	3.30556	0	0	0	0	1.9061	2.04932	1.88709	13.467	0	1.89383	2.7066	0.347446	0.888502	7.23386	2.21414	0.244766	0.481803	0.197986	0	1.41704	2.86331	2.78388	1.17241	0.41804	2.42854	0	1.18156	1.86246	0.197664	0.242485	0.740934	5.67867	1.22383	0.573292	1.61375	1.05617	3.98305	2.7857	1.05508	2.77345	0	0.207715	0	0	0
AP001993.1	ENSG00000255087	0	0	0	0	0	0	0	0	1.53124	1.54574	3.32133	0	0	8.28943	4.01771	0	0	0	0	5.01032	0	10.7997	0.816753	0.767271	0	1.07274	0	0	10.8715	4.15987	0	9.20815	0.858191	0.285508	18.4253	0	0	13.0773	3.02061	0.864902	12.1363	1.44863	15.3609	5.10735	1.77559	2.37091	3.95482	0	16.6563	1.36242	3.74559	14.4618	0.758077	0.293716	0	0	3.8122	2.63484	8.96366	8.56991	0.141423	0.270547	15.2247	2.08467	0.666376	10.3341	11.5135	1.71336	0	0.395973	1.32167	4.25111	10.0216	9.4652	1.75861	1.46314	12.7498	1.11406	9.05863	6.82902	1.58131	0.48497	2.2228	14.1967	0.611915	7.45279	3.22751	8.97748	11.5066	2.7857	8.44067	5.08466	0.439214	0.623145	0.883408	0	0
AP003121.1	ENSG00000272642	0	0	0	0	0	0	0	1.10628	0	0	1.10711	0	0	0	0	0	0	0	0	1.00206	0	1.47268	0	0	0	0	0	0	0	0	0	1.48519	0	0.571016	2.63218	0	0	0	1.51031	0.432451	5.60135	0.724316	3.65736	0.638419	0	0	0.930545	0	1.95957	0	0.936397	1.85938	0.189519	0.146858	2.90421	0	0	0.292759	1.88709	6.12137	0	0	2.7066	0.694891	1.777	3.10022	1.32848	0	0	0	0.330418	1.77129	1.90887	3.34066	0	0	3.64281	0.278516	3.54468	3.72492	0.197664	0.727455	0.246978	2.43372	0.305957	1.14658	0.806877	2.11235	1.32768	0.397957	1.05508	0	0	0	0	0	0
AP003481.1	ENSG00000273409	0	0	0	0	0	0	0	0	0	0	0	0	0	0	0	0	0	0	0	0.501032	0	0.736342	0	0.767271	0	0	0	0	0	4.15987	0	2.67333	0	0.285508	1.97414	0	0	4.90397	0	0.432451	3.26745	0.362158	0.365736	0.31921	0.710238	0	0.930545	0	1.95957	0	3.27739	3.51216	0	0	0	0	0	0	0	2.44855	0	0	1.69163	0	0	1.03341	2.65697	0.244766	0.160601	0	0.991255	1.41704	2.86331	2.22711	0.586203	0	1.21427	1.11406	1.57541	0.62082	0	0.242485	0.246978	3.65058	0.611915	0.859937	0	0.528087	2.21281	0.795914	2.63771	2.31121	0	0.207715	1.23677	0	0
RN7SKP121	ENSG00000222774	0	0	0	0	0	0	0	0	0	0	0	0	0	0	0	0	0	0	0	0.501032	0	0.736342	1.63351	0	0	0	0	0	0	0	0	0.297037	0.286064	0.285508	0	0	0	0	0.503435	0	0.466779	0.724316	0	0.31921	0	0	0.465273	0.189048	0	1.36242	1.87279	0.413196	0	0.146858	0.414887	0	0	0.292759	0.471772	0	0	0	0	0	0	0	0.442828	0	0	0	0	0	0.477218	0.556776	0	0	1.21427	0	0.393854	2.48328	0.395328	0	0	0.811239	0	0	0.806877	1.05617	0	0	0	0	0.219607	0	0	0	0.23238
RN7SKP279	ENSG00000223315	0	0	0	0	0	0	0	0	0	0	0	0	0	0	0	0	0	0	0	0.501032	0	0.245447	0	0	0	0	0	0	0	0	0	0.594074	0.286064	0	0.658045	0	0	1.63466	0	0	0.466779	0	1.46294	0.31921	0.355119	0	0.465273	1.32334	0.489891	2.04363	0	1.03299	1.32663	1.32172	0.829775	0	0.476524	0	0	0	0.98996	0	0.338326	0.694891	0.444251	0	1.32848	0	0.160601	0	1.32167	0.354259	1.90887	1.67033	0	0	1.8214	0	0.393854	0.62082	0	0	0.246978	0.811239	0	0	0	0	0	0	2.11017	0	0	0.207715	0	0	0
AP003532.1	ENSG00000254591	0	0	0	0	0	0	0	0	0	0	0	0	0	0	0	0	0	0	0	0.501032	0	0.245447	0	0	0	0	0	0	0	0	0	0.297037	0	0	0	0	0	0	0	0	0	0	0	0.31921	0	0	0	0	0.489891	0	0	0	0	0	0	0	0	0	0	0	0	0	1.69163	0	0	0	0	0	0	0	0	0	0	1.67033	0.293102	0	1.8214	0.278516	0	0.62082	0	0	0	0	0	0	0	0	0.885123	0	0	0.462242	0	0	0	0	0
AP001000.1	ENSG00000254612	21.4353	20.0982	12.3478	0	2.58436	24.6908	20.7507	21.0193	13.7811	43.2807	25.4635	18.9116	13.0365	8.28943	0	0	10.3698	6.17399	19.1785	0.501032	25.4772	1.47268	28.5863	31.4581	20.9013	24.6731	11.3422	20.0035	14.4953	4.15987	6.2935	6.83185	16.8778	11.7058	0.658045	19.6791	6.28635	4.90397	3.52405	7.78412	0.933558	7.60532	0.731471	7.02261	3.19607	9.08849	8.14227	9.45239	3.42924	20.0957	7.49118	5.99134	7.58077	9.39891	7.88286	8.93903	7.14787	2.04932	5.66126	1.22427	7.21256	8.92805	3.04493	14.0715	7.55226	6.20045	16.8274	9.30112	6.58464	8.31543	11.8951	3.89685	10.0216	3.34066	6.74134	8.56981	7.28561	6.9629	9.84634	7.44984	8.49954	9.6994	4.93956	1.62248	8.87276	7.45279	16.1375	11.6179	1.77025	9.55096	6.85804	8.7826	5.92939	9.55489	8.6574	21.9108	9.29519
AP000904.1	ENSG00000273415	0	3.3497	0	0	0	0	0	0	0	1.54574	0	0	0	2.07236	0	0	0	0	0	2.50516	0	2.20903	0	0	1.60779	0	0	0	0	0	0	4.45556	0.286064	0	7.2385	0	0	4.90397	2.01374	0	5.13457	0	3.29162	0.638419	0.710238	0.395152	0.465273	0.189048	1.95957	1.36242	0.936397	4.54515	0.189519	0	0	0.687618	0.953049	2.63484	0.943543	0	0	0.270547	5.07488	1.04234	0	1.03341	1.77131	1.71336	0	0.197986	0.660837	1.06278	3.81775	4.45421	0.586203	1.0451	6.67848	0.557032	3.54468	2.48328	0	0.242485	0.246978	5.27306	0.917872	1.14658	0.806877	2.11235	3.54049	1.59183	1.05508	1.38673	0.219607	0.207715	0	0	0
LINC02098	ENSG00000272575	0	0	0	0	0	0	0	0	0	0	0	0	0	0	0	0	0	0	0	1.5031	0	1.22724	0	0	0	0	0	0	0.905959	0	0	0	0	0.285508	2.63218	0	0.330861	0	0	0	2.80067	0.362158	1.46294	0.957629	0.355119	0	0	0	0.979783	0	0	0.619793	0	0	2.07444	0	0	1.17104	0.471772	2.44855	0	0	0	0	0	1.03341	0.442828	0	0	0	0.660837	1.06278	1.90887	2.22711	0	0	2.42854	0	1.18156	0	0.592991	0	0	0.40562	0.917872	0.859937	0	0.528087	0.885123	0.397957	0.527542	0	0	0	0	0	0
ETS1	ENSG00000134954	59.3593	294.774	89.5212	21.4746	149.893	57.6118	29.051	98.4588	22.9686	94.2902	43.1773	58.4542	27.8111	55.9536	34.1505	10.7137	18.6656	20.9916	59.4533	10.5217	107.699	13.7451	66.9737	65.218	276.54	37.546	43.1004	73.3461	1.81192	41.5987	72.9474	57.9222	47.7726	37.6871	19.7414	181.367	236.235	17.9812	25.6752	32.8663	18.6712	61.929	19.0182	52.6696	43.6796	34.3782	159.589	91.3101	17.6361	65.3963	22.4735	78.3006	48.7064	139.662	43.5632	106.581	59.089	6.44071	41.9877	9.79419	188.517	154.753	14.548	146.622	72.8571	21.7016	54.4678	86.892	81.4247	64.1476	91.1955	103.089	31.9736	50.6667	69.4651	184.983	23.6782	167.945	34.2653	30.4202	96.6576	79.2926	310.451	21.9035	114.734	58.4757	66.5673	29.5729	72.5801	33.0304	192.553	202	152.407	65.638	47.5274	162.902	72.9673
MIR6090	ENSG00000276176	0	0	0	0	0	0	0	0	0	0	0	0	0	0	0	0	0	0	0	0	0	0	0	0	0	0	0	0	0	0	0	0	0	0	0.658045	0	0	0	0	0	0	0	0	0	0	0	0	0	0	0	0	0	0	0	0	0	0	0	0	0	0	0	0	0	0	0	0	0	0	0	0	0	0	0	0	0	0	0	0	0	0	0	0	0	0	0	0	0	0	0	0	0	0	0	0	0	0
ETS1.AS1	ENSG00000254588	0	6.6994	0	0	0	0	0	0	0	0	9.96399	0	0	0	0	0	1.03698	0	0	1.00206	1.15806	0.736342	0	1.53454	0	0	0	0	0	4.15987	0	1.18815	0.572127	0	1.97414	1.06373	0.661722	0	1.00687	0.432451	1.86712	1.44863	0.365736	0	0.710238	0	1.16318	0.378096	0.489891	0	1.4046	3.09897	0	0	0	0	2.85915	1.17104	3.3024	2.44855	0.565691	0.270547	1.69163	0.521168	0.222125	1.03341	1.77131	0.734299	0.481803	0	0.660837	0.708518	0	1.67033	0.293102	0	2.42854	0.557032	0.787707	1.86246	1.58131	0.727455	0.493956	2.43372	0.305957	0.573292	0	1.58426	1.32768	1.59183	2.63771	0.924484	0	0	0	0	0.23238
AP001122.1	ENSG00000245008	0	0	3.08694	0	0	0	0	0	0	0	0	0	0	6.21707	16.0708	0	0	0	0	5.51135	1.15806	10.5542	1.63351	2.30181	0	0	0	0	0	4.15987	0.572136	8.31704	0.572127	0.856525	20.3994	1.06373	1.32344	6.53863	1.00687	1.29735	19.6047	3.98374	12.8007	2.23447	0.710238	1.97576	4.65273	0.189048	13.2271	1.02182	5.61838	11.9827	0.758077	0	0	0.687618	3.33567	3.22035	10.379	15.9156	0	0.270547	12.1797	0.521168	1.11063	20.6682	10.185	1.4686	0.160601	0.593959	2.97377	7.08518	12.4077	9.4652	2.34481	0.41804	16.3926	0	6.69551	12.4164	1.38365	0.96994	2.96374	16.6304	1.83574	5.15962	3.63095	10.5617	9.73635	3.18365	10.0233	4.62242	0.219607	0.207715	0.706726	0	1.85904
FLI1	ENSG00000151702	18.1376	73.6935	6.17388	0	23.2592	16.4605	0	23.2319	1.53124	27.8233	35.4275	5.15772	4.34548	6.21707	10.0443	18.0793	5.18488	9.87838	5.75354	6.51342	24.3192	13.7451	23.6858	35.2945	86.8206	13.9456	18.9037	15.5583	13.5894	0	19.7387	22.8719	18.8802	8.27974	19.0833	28.7208	50.6217	16.3466	11.579	10.3788	22.4054	13.3998	17.5553	23.6215	5.6819	6.32243	42.3398	14.5567	10.2877	14.3054	11.705	22.3126	17.2462	32.3088	11.6168	19.9409	7.14787	4.09863	18.8709	13.467	40.7298	27.8663	15.2247	32.8336	17.77	12.4009	9.29938	13.2174	27.6234	11.8792	19.4947	21.9641	22.9065	16.7033	23.155	39.0867	13.357	50.9684	9.84634	15.5205	29.6496	20.6112	41.2453	14.1967	33.3494	18.3453	22.5926	24.292	9.29379	4.37753	42.7309	49.4599	33.5999	9.97032	15.3713	44.7743	15.3371
SENCR	ENSG00000254703	0	13.3988	0	0	0	0	4.15015	0	0	0	0	0	0	0	0	0	1.03698	1.2348	3.83569	1.5031	1.15806	5.15439	0.816753	0	0	1.07274	0	0	0	4.15987	0	3.26741	0.572127	1.14203	3.94827	2.65934	1.32344	8.17329	2.51718	0.864902	5.13457	2.53511	3.65736	1.91526	0	2.37091	3.95482	0.378096	3.91913	0	0.936397	3.92536	0.189519	1.46858	0	1.37524	1.42957	1.4638	6.13303	4.89709	2.26277	0.541094	2.7066	1.38978	1.11063	3.10022	0.885655	0.734299	0.321202	1.18792	0.991255	0.354259	5.72662	1.11355	0.586203	0.627059	1.21427	2.22813	1.18156	3.1041	0.790655	0.48497	0.493956	4.86744	0.917872	1.43323	1.21032	2.64043	4.86818	0.397957	5.80296	1.84897	1.09804	0.41543	0	0	0
KCNJ1	ENSG00000151704	0	3.3497	3.08694	0	0	0	0	0	0	0	0	0	0	12.4341	6.02656	0	0	1.2348	0	2.50516	0	2.69992	0	1.53454	1.60779	0	0	0	0	0	0	1.18815	0.858191	0	2.63218	0	0	11.4426	1.51031	0	3.73423	2.89726	7.68045	2.23447	0.710238	0	1.16318	0.378096	2.93935	0.681211	2.34099	5.37154	0	0.440574	0	0	2.85915	0.585519	5.66126	2.44855	0.141423	0	6.08986	0.173723	0	5.16704	2.65697	0.489533	0.481803	0.395973	1.32167	3.89685	6.20384	3.34066	0.879305	0.41804	5.46421	0.557032	1.96927	3.72492	0.592991	0	1.97582	8.92363	0.305957	2.29317	1.61375	6.33704	3.98305	3.18365	2.63771	2.31121	0.439214	0	0	1.90529	0.46476
AP000920.1	ENSG00000255369	0	0	0	0	0	0	0	0	0	0	0	0	0	2.07236	0	0	0	0	0	1.5031	0	0.490895	0	0	0	0	0	0	0	0	0	0.594074	0	0	1.31609	0	0	1.63466	0.503435	0	1.86712	0.724316	3.65736	0.31921	0	0	0.465273	0	1.95957	0	0.936397	0.206598	0	0	0	0	0	0	0.943543	1.22427	0	0	1.69163	0	0	0	0	0	0	0	0.330418	0.354259	0.954437	0.556776	0	0	1.8214	0	0	1.24164	0	0	0	2.0281	0.611915	1.71987	0	0	1.32768	0	1.05508	1.38673	0	0	0	0	0
KCNJ5	ENSG00000120457	8.24435	16.7485	12.3478	0	7.75307	279.829	2.76677	3.31884	9.18742	0	6.64266	3.43848	3.47639	6.21707	12.0531	0	0	1.2348	0	10.5217	4.63222	12.0269	0	21.4836	8.03895	10.7274	0.756147	11.113	120.493	8.31974	36.0446	19.9015	3.43276	2.85508	17.7672	4.25494	3.30861	8.17329	6.54466	5.62187	9.33558	6.881	17.921	3.51131	3.55119	5.53213	6.74645	1.70143	8.81805	3.06545	9.83217	8.88371	4.54846	4.11202	6.22331	9.62665	3.33567	2.04932	4.24595	15.9156	5.65691	5.14039	16.2396	5.55913	4.22038	5.16704	1.77131	3.91626	7.06645	10.0973	5.61711	5.31388	13.3621	6.68132	8.49995	4.59844	7.89275	13.3688	6.30166	9.93312	14.6271	10.4269	5.43352	15.4135	21.1111	9.17267	11.6997	8.44939	10.6215	3.58161	7.38558	9.24484	2.63529	4.77745	6.18386	4.76323	2.55618
C11orf45	ENSG00000174370	3.29774	6.6994	0	0	0	0	5.53353	0	0	0	9.96399	5.15772	0	0	10.0443	0	2.07395	0	0	4.50929	0	5.89074	4.08376	1.53454	1.60779	0	0.756147	0	17.2132	0	5.72136	5.34667	3.1467	2.28407	11.8448	1.5956	0	4.90397	4.53092	1.7298	12.603	2.89726	8.77765	3.1921	3.19607	3.16122	4.42009	1.32334	6.36859	3.74666	4.21379	7.23092	1.13712	0.73429	1.24466	2.06285	1.9061	3.22035	5.66126	6.12137	5.79834	1.62328	12.8564	2.60584	2.22125	3.10022	3.09979	3.42673	2.56962	3.95973	4.29544	3.89685	9.54437	10.022	1.17241	1.67216	7.89275	2.78516	6.69551	4.96656	5.73225	3.63728	4.69258	9.32925	2.44766	3.7264	3.63095	6.86513	5.7533	1.19387	10.5508	4.16018	0.878429	1.45401	2.65022	0	2.09142
TP53AIP1	ENSG00000120471	0	0	0	0	0	0	1.38338	0	0	3.09148	1.10711	8.5962	0	16.5789	0	0	0	0	0	3.50723	0	7.11797	0	0	0	2.14548	4.53688	0	0	0	1.71641	3.26741	2.57457	2.56957	6.58045	0	1.32344	8.17329	2.01374	0.864902	7.93524	2.17295	4.75456	1.91526	0	0.790304	1.39582	0	3.42924	2.38424	5.15018	5.78474	0.189519	0.73429	0	0	0	1.4638	1.41532	6.12137	10.8896	0.811641	7.78149	1.04234	1.11063	2.06682	0.885655	0.979065	0.321202	1.18792	0.660837	2.12555	4.77218	5.01099	2.63791	1.0451	9.10702	0.278516	1.18156	5.58738	0.592991	0.96994	2.46978	6.48991	1.52979	2.00652	2.42063	3.69661	5.7533	3.58161	2.63771	3.69794	1.53725	0.41543	1.06009	0.952645	2.55618
ARHGAP32	ENSG00000134909	97.2833	30.1473	98.7821	54.3182	118.88	63.0986	113.437	136.072	47.4684	111.293	166.067	97.9967	197.285	66.3154	82.363	91.066	180.434	151.88	143.839	10.5217	54.4286	15.2177	91.4763	87.4689	64.3116	153.402	164.084	95.5721	137.706	58.2382	124.154	55.843	183.939	149.606	26.3218	87.7581	94.6262	19.6159	162.106	125.843	28.4735	133.636	17.921	105.02	141.692	64.8049	75.8395	89.7977	24.0047	58.5842	38.8605	30.7831	68.2269	65.3518	131.934	46.0704	142.957	13.1742	111.338	17.1398	214.114	103.89	25.0361	121.432	170.592	49.6036	125.32	170.113	191.276	128.493	142.741	73.3316	70.6283	49.5531	158.275	201.286	46.1422	139.258	131.547	69.5318	153.782	159.798	153.126	21.0922	63.0272	124.978	58.0951	88.1905	73.9078	162.764	72.2732	82.2791	164.266	136.053	110.956	82.8802	98.7614
RNU6.876P	ENSG00000212597	0	0	0	0	0	0	0	0	0	0	0	0	0	0	0	0	0	0	0	0	0	0	0	0	0	0	0	0	0	0	0	0.297037	0	0	0	0	0	0	0	0.432451	0	0	0	0	0	0	0	0	0	0	0	0	0	0	0	0	0	0	0	0	0	0	0	0	0	0	0	0.244766	0.160601	0	0.991255	0	0.477218	0	0	0	0	0	0	0	0	0	0	0	0	0.286646	0	0	0	0	0	0	0	0.207715	0	0	0
RF00019.471	ENSG00000206847	0	0	0	0	0	0	2.76677	0	0	0	0	3.43848	0.869097	0	0	0	0	1.2348	1.91785	0	0	0.245447	0	0	0	0	0	0	0	0	0	0	0	0	0	0	0	0	0	0.432451	0	0	0	0	0.710238	0	0	0	0	0	0	0	0	0.146858	0	0	0	0	0	1.22427	0	0.541094	0.338326	0.347446	0	0	0	0	0	0	0	0	0	0	0.879305	0.20902	0	0	0	1.86246	0.197664	0	0	0	0	0.573292	0	0.528087	0.442561	0	0.527542	0.924484	0	0	0	0	0
RNU6.874P	ENSG00000199260	0	0	0	0	0	0	0	0	0	0	2.21422	0	0.869097	0	2.00885	0	0	2.46959	0	0.501032	0	0	0.816753	0	0	0	0	0	0	0	0	0.594074	0.286064	0.285508	0.658045	0	0.330861	0	1.00687	0.432451	0	0	0.731471	0.31921	0.710238	0.790304	0.697909	1.70143	0	0	0	0.619793	0	0	0	0	0.953049	0	1.41532	0	0.707114	0	0.338326	0.347446	1.33275	0	0.442828	1.71336	0.963606	0.197986	0.660837	0	0	0.556776	0.293102	0.627059	1.21427	0.278516	1.96927	0.62082	0.790655	0.242485	0.246978	0	0.305957	1.71987	0	0.528087	1.77025	2.38774	1.58263	0.924484	1.09804	0.623145	2.65022	0	0.697139
ZNF123P	ENSG00000255259	0	0	0	0	0	0	0	0	0	0	0	0	0	0	0	0	0	0	0	1.5031	0	0.736342	0	0	0	0	0	0	0	4.15987	0	1.18815	0.572127	0.856525	2.63218	0	0	3.26931	0	0.864902	3.73423	1.44863	3.65736	0.957629	0.355119	0	0.697909	0	1.95957	0	1.4046	3.09897	0.189519	0	0	0	0	0.292759	0.943543	1.22427	0	0	2.02995	0.347446	0	3.10022	2.21414	0	0	0	0	1.77129	1.90887	3.34066	0	0	2.42854	0.278516	1.96927	0.62082	0.395328	0	0.493956	2.0281	0.305957	1.14658	0.806877	1.58426	2.21281	2.7857	2.63771	2.31121	0.219607	0.207715	0	0	0
BARX2	ENSG00000043039	1.64887	0	0	0	0	5.48684	0	0	0	0	0	3.43848	0	0	4.01771	0	0	0	0	6.51342	0	3.92716	0	0	0	1.07274	0.756147	0	0	0	0.286068	4.15852	0.286064	0.285508	10.5287	0	0	6.53863	0.503435	0	3.73423	2.17295	2.92588	1.59605	0.710238	1.18546	0.697909	0.189048	5.38881	0	1.87279	3.30556	0.189519	0	0	0.687618	2.85915	1.17104	0.471772	3.67282	18.8092	0.541094	7.78149	0.173723	0.666376	5.16704	3.54262	1.4686	0	0	0.991255	3.89685	6.68106	5.56776	0.586203	0.41804	10.9284	0	1.57541	5.58738	0.395328	0.242485	0.493956	5.67867	0.305957	1.43323	0.403438	5.28087	1.77025	2.38774	4.22033	1.84897	0	0	0	0	1.1619
RPS27P20	ENSG00000240121	0	0	0	0	0	0	0	0	0	0	0	0	0	0	0	0	0	0	0	1.5031	0	0.490895	0	0	0	0	0	0	0	0	0	1.48519	0	0.285508	3.29023	0	0	3.26931	0	0	1.40034	1.08647	1.46294	0.638419	0	0	0	0	2.44946	0.681211	0	2.06598	0.189519	0	0	0	0	0	1.41532	2.44855	0	0.541094	3.38326	0	0	0	1.32848	0.244766	0	0	0.330418	1.06278	0.954437	0.556776	0.293102	0	0.607134	0.835548	1.96927	2.48328	0	0	0	2.0281	0	0.286646	0.806877	1.05617	1.77025	0	0.527542	0	0	0	0.530045	0	0.46476
AP003500.2	ENSG00000281386	0	0	0	0	0	0	0	0	0	0	0	0	0	0	0	0	0	0	0	0	0	1.71813	0	0.767271	0	0	0.756147	0	0	0	0	1.18815	0	0.285508	1.97414	0	0	1.63466	0	0	2.33389	0	2.19441	1.59605	0	0	0.465273	0.189048	0.979783	0	0.468199	0.619793	0	0	0	0	0.953049	0.878278	0	2.44855	0.424268	0	1.69163	0	0	0	0.885655	0.244766	0	0	0.330418	1.06278	1.90887	0	0	0.20902	1.8214	0	0.393854	0.62082	0	0	0.493956	3.24496	0.611915	0.286646	0.403438	0	0	0.795914	0	1.38673	0	0	0	0	0
AP003500.1	ENSG00000281097	0	0	0	0	0	0	0	0	0	0	0	0	0	4.14471	6.02656	0	0	0	0	1.00206	0	1.96358	0	0	0	0	0	0	0	0	0	2.67333	0.572127	0	1.31609	0	0	1.63466	0	0	1.40034	0.362158	3.65736	0.31921	0	0	1.86109	0.189048	0	0	0	2.68577	0	0	0	0	3.8122	0	0	2.44855	1.13138	0	2.36828	0	1.11063	1.03341	0.885655	0	0	0	0.991255	0.708518	2.86331	1.11355	0.586203	0	1.8214	0.557032	0	1.24164	0	0.242485	0.740934	2.0281	0.305957	0.286646	0.403438	1.05617	2.21281	0.397957	1.05508	2.77345	0	0	0	0	0
AP003327.1	ENSG00000255188	0	0	0	0	0	0	0	0	0	0	0	0	0	0	0	0	0	0	0	0	0	0	0	0	0	0	0	0	0	0	0	0	0	0	0	0	0	0	0	0	0	0	0.365736	0	0	0	0	0	0	0	0	0.206598	0	0	0	0	0	0	0	0	0	0	0.676651	0	0	0	0	0	0	0	0.330418	0	0	0	0	0	0.607134	0	0	0.62082	0	0	0	0.40562	0	0	0	0	0	0	0	0	0	0	0	0	0
TMEM45B	ENSG00000151715	11.5421	10.0491	0	0	2.58436	0	0	4.42512	0	3.09148	8.85688	0	2.60729	6.21707	0	0	0	3.70439	0	3.00619	1.15806	5.15439	0.816753	1.53454	4.82337	2.14548	3.02459	0	0	8.31974	23.4576	4.15852	3.1467	1.42754	7.89654	1.5956	1.6543	3.26931	0	1.29735	4.20101	6.15669	7.31471	6.7034	4.97166	3.16122	1.86109	2.45762	5.8787	2.04363	1.87279	4.33855	0.568558	0.73429	2.90421	2.75047	2.38262	2.92759	3.77417	2.44855	11.8795	0.811641	7.44316	1.91095	2.6655	4.13363	0.442828	1.4686	0.963606	1.18792	2.31293	2.12555	6.20384	7.23809	4.68963	1.88118	7.28561	3.62071	1.57541	7.44984	2.56963	3.87976	1.72885	6.89553	1.83574	5.44627	0.806877	4.75278	3.09793	5.5714	3.16525	1.38673	1.75686	2.07715	0.706726	0	2.55618
NFRKB	ENSG00000170322	82.4435	23.4479	52.478	8.84249	105.959	30.1776	38.7347	47.57	22.9686	49.4637	74.1764	34.3848	87.7788	31.0854	38.1682	85.0396	92.2909	97.549	47.9462	10.5217	54.4286	16.9359	43.2879	37.5963	45.0181	47.2006	73.3463	71.1234	47.1099	29.1191	63.7932	45.1496	96.6895	86.7945	19.7414	42.0175	48.3057	16.3466	84.0737	57.0836	20.0715	112.631	19.384	91.2939	93.7514	56.1116	49.0863	34.2177	17.1462	42.5757	22.4735	21.6928	45.2951	41.7077	58.914	37.1314	73.3848	7.90451	73.5964	15.9156	78.9139	67.3662	18.9462	87.9037	88.628	25.8352	58.4532	104.026	87.6882	85.3321	72.3616	47.4707	45.813	27.8388	114.603	116.633	24.2854	86.34	93.7371	36.6284	99.4249	99.1764	109.411	16.6304	54.7664	88.2869	50.8332	51.7525	69.4821	98.6933	65.4152	64.2516	91.3566	57.1216	62.1919	49.5376	54.1445
PRDM10	ENSG00000170325	56.0615	23.4479	30.8694	7.57928	33.5966	2.74342	24.9009	25.4444	12.2499	37.0978	19.928	8.5962	38.2403	33.1577	4.01771	66.9603	27.9984	49.3919	34.5212	9.51961	23.1611	11.536	33.4869	22.2509	22.509	35.4005	38.5635	15.5583	19.0251	12.4796	32.3257	27.9215	58.357	47.3944	14.477	23.4022	39.7033	14.7119	62.9294	37.6233	14.4701	41.6482	12.435	42.1357	48.2962	27.6606	29.5448	30.4367	19.5957	25.5454	16.3869	18.3872	32.5973	34.8054	51.8609	25.4419	53.8473	4.09863	30.1934	15.9156	39.5984	38.4177	16.9163	43.4307	42.6481	18.6013	34.9834	50.4219	61.992	31.8758	47.9107	43.5739	21.4748	20.6007	57.4479	57.2714	23.0711	50.1329	38.9915	30.4202	42.1024	43.4048	46.4319	13.7911	35.1851	26.9447	29.0476	31.6852	26.1111	53.3262	31.6525	37.4416	40.8469	41.1276	29.6825	30.4847	38.1103
LINC00167	ENSG00000233220	0	0	0	0	0	0	0	0	0	0	0	0	0	0	0	0	0	1.2348	0	2.00413	0	1.47268	0	0.767271	0	1.07274	0	0	0	4.15987	0.572136	0.891111	0.286064	0.285508	5.92241	1.06373	1.98516	1.63466	3.02061	0	0.933558	0.362158	1.09721	1.91526	1.77559	0	0.465273	0.189048	0	1.02182	0.468199	0.619793	0	0.146858	0.414887	0	0	0.878278	0.943543	1.22427	0.141423	1.62328	4.39823	1.91095	0	1.03341	0.442828	0.489533	0.963606	0	0.660837	0.708518	1.43165	0.556776	0.586203	0.41804	0.607134	0	0	0.62082	1.97664	0.727455	0.246978	1.21686	0.611915	1.71987	0.403438	0	3.98305	1.59183	0	0.924484	0	0.623145	1.23677	0.952645	0.23238
AP003041.1	ENSG00000255057	9.89321	0	0	0	0	0	0	0	0	0	0	0	0	0	0	0	0	0	0	0.501032	0	0.981789	0	0	0	1.07274	0	0	0	4.15987	0.572136	1.18815	0	0.285508	1.31609	0.531867	0	0	0.503435	0	0.466779	0	0.365736	0.31921	0	0	0.232636	0	0.489891	0	0.468199	1.03299	0	0	0	0	2.38262	0	0.471772	0	0.141423	0	0.676651	0.347446	0	0	0	0.244766	0	0	0.660837	1.41704	0.954437	1.67033	0.293102	0.41804	2.42854	0	0	2.48328	0.592991	0	0.246978	2.0281	0	0.859937	0.806877	0.528087	2.65537	0.397957	0.527542	0.924484	0	0.207715	0	0	0
ELOBP2	ENSG00000255262	0	0	0	0	0	0	0	0	0	0	0	0	0	0	0	0	0	0	0	0.501032	0	1.96358	0	0	0	0	0	0	0	0	0	0	0.572127	0	1.31609	0	0	1.63466	0	0	0	0.362158	1.09721	0	0	1.18546	0	0.189048	0	0.340606	0	0.413196	0	0	0.414887	0	0.476524	0.878278	0.943543	0	0.282846	0	0.676651	0	0	1.03341	0	0	0	0	0	0.708518	0	0.556776	0	0	0	0	0	0	0	0	0	0.811239	0	0	0.403438	0	0	0	0.527542	0	0	0.207715	0	0	0
AP003041.2	ENSG00000255535	0	0	0	0	0	0	0	0	0	0	0	0	0	0	0	0	0	0	0	2.00413	0	2.94537	0	0	0	0	0	0	0	4.15987	0.286068	1.78222	0.286064	0.571016	0.658045	0	0	0	0	0	1.86712	0.724316	1.46294	0	0	0	0	0	1.46967	0.340606	0	1.44618	0	0	0	0	0	0.585519	0	0	0	0	2.02995	0	0	0	0	0	0	0	0	1.06278	1.43165	0	0.293102	0	0	0	0	0	0	0	0	4.0562	0	0	0	0.528087	0.885123	0.397957	0	0	0	0.41543	0	0	0
APLP2	ENSG00000084234	239.086	314.872	175.956	135.164	268.773	249.651	148.022	148.241	108.718	142.208	130.639	94.5582	341.555	113.98	72.3187	241.727	192.878	229.672	197.538	9.51961	145.915	13.7451	178.869	245.527	122.192	227.421	259.359	148.915	123.21	79.0376	921.711	133.37	279.198	313.488	28.296	328.162	469.161	16.3466	449.064	354.178	35.4752	432.779	22.3099	462.216	318.187	269.889	212.164	282.438	19.1058	317.104	112.368	47.5175	244.669	273.89	314.07	204.91	327.849	13.1742	281.648	14.6913	642.201	393.916	36.8775	702.361	522.217	80.6058	168.274	394.318	664.888	454.181	411.701	207.95	195.659	106.344	618.738	472.176	83.1774	625.825	240.251	137.822	386.828	606.213	420.11	30.0159	290.66	450.894	196.475	129.381	154.454	239.968	112.894	175.19	358.179	239.911	240.287	220.061	249.111
RPL34P21	ENSG00000244451	0	0	0	0	0	0	0	0	0	3.09148	0	0	2.60729	0	0	0	0	0	0	0.501032	0	0.245447	0.816753	0	1.60779	0	1.51229	2.22261	0	0	0	0.594074	1.71638	0.571016	0	0	0	1.63466	3.02061	0.432451	0.466779	0.724316	0	1.91526	1.06536	1.18546	2.79164	0.567144	0	0	0	0.826391	0.568558	0.293716	0.829775	0	0	0.292759	0.471772	1.22427	0.707114	0.270547	0.676651	1.04234	0.666376	0	0	0.489533	0.321202	0.395973	0.991255	0.708518	0	0.556776	0	0	0.607134	0	0.393854	1.86246	0.395328	0.242485	0.246978	1.21686	0.305957	0.859937	0	1.05617	0.442561	1.59183	0	0	0	0.623145	0	1.90529	0.46476
RF00015.6	ENSG00000274197	0	0	0	0	0	0	0	0	0	0	0	0	0	0	0	0	0	0	0	0	0	0	0	0	0	0	0	0	0	0	0	0	0	0.856525	0.658045	0	0	0	0	0	0	0	0.365736	0.638419	0	0.790304	0	0	0	0	0	0.206598	0	0	0	0	0	0	2.35886	0	0	0	0.338326	0.173723	0	0	0	0	0.321202	0	0	0.708518	0	0	0	0	0	0.278516	0	0	0	0.242485	1.23489	0	0	0	0.403438	0	0	0.397957	0	0	0	0	0	0	0
ST14	ENSG00000149418	4.94661	16.7485	0	15.1586	5.16871	0	4.15015	6.63767	0	12.3659	1.10711	0	2.60729	2.07236	4.01771	0	4.14791	2.46959	1.91785	10.0206	3.47417	24.5447	0	22.2509	16.0779	6.43645	6.04918	8.89043	0.905959	4.15987	18.0223	13.3667	10.2983	5.13915	17.7672	8.50987	9.59496	13.0773	13.0893	8.64902	23.8057	8.32963	16.4581	12.13	3.55119	3.95152	3.72218	0.567144	12.7372	5.44969	7.02298	10.7431	4.9275	15.4201	6.6382	3.43809	1.42957	5.85519	8.96366	15.9156	104.936	2.97602	20.6379	51.2482	4.44251	11.3675	3.98545	1.95813	7.86945	8.51341	8.26046	8.14796	13.3621	8.90842	7.03444	8.15177	4.85707	21.1672	3.93854	6.82902	5.13926	4.36473	3.70467	9.73487	6.42511	16.0522	5.64814	7.39322	9.29379	2.7857	8.44067	4.62242	2.85489	7.27003	9.18744	6.66852	5.11236
ZBTB44	ENSG00000196323	61.0082	63.6443	83.3474	34.1068	77.5307	71.3289	45.6516	70.8019	26.031	44.8265	66.4266	75.6466	70.3968	53.8813	14.062	95.7533	78.8102	127.184	84.3853	1.5031	32.4256	4.1726	28.5863	31.4581	43.4103	74.0192	61.2479	51.12	20.8371	33.279	55.4972	33.2681	69.2274	88.5075	7.89654	99.991	96.6113	6.53863	38.2611	71.3544	14.4701	69.1722	6.2175	120.661	115.414	70.337	71.4194	91.3101	5.8787	145.439	19.1961	21.073	79.4085	87.8211	82.9775	70.137	111.983	3.22035	60.8586	19.5884	207.467	115.794	6.42819	199.607	123.946	21.7016	57.1247	151.51	148.556	73.6509	90.5346	64.1209	45.813	27.8388	140.396	196.479	30.3567	141.208	94.5249	29.7994	103.773	99.9038	119.043	8.92363	68.5345	93.4465	55.2711	41.7189	47.3541	113.02	63.305	44.8375	128.251	63.7685	35.3363	77.1643	66.2282
AC019227.1	ENSG00000255358	0	0	0	0	0	0	0	0	0	1.54574	0	5.15772	1.73819	0	0	0	1.03698	1.2348	1.91785	1.00206	0	1.22724	1.63351	0.767271	1.60779	0	1.51229	2.22261	0	0	0.286068	1.48519	2.28851	1.71305	0	2.12747	0.661722	0	0.503435	0	0.466779	0.362158	0.365736	2.55368	2.13071	0.790304	1.86109	1.89048	0	0	0.468199	1.03299	0.189519	1.32172	0	0	1.42957	0.585519	0	0	2.40419	0.541094	1.01498	1.21606	0.888502	1.03341	0.885655	2.44766	1.28481	0	1.65209	0.708518	1.90887	1.11355	0.879305	2.29922	0	0.557032	0.787707	1.24164	0.988319	0.727455	0	3.65058	0.305957	1.71987	0.806877	0	3.09793	1.98978	1.58263	0.462242	1.53725	0	0	0	0.23238
DDX18P5	ENSG00000255220	0	0	0	0	7.75307	0	0	0	0	0	0	8.5962	2.60729	0	0	0	3.11093	1.2348	0	0	0	0.981789	0	1.53454	3.21558	2.14548	2.26844	2.22261	0	0	1.71641	2.07926	1.14425	0.856525	0.658045	2.65934	1.6543	0	0.503435	3.45961	0.466779	2.53511	1.82868	1.27684	3.55119	1.58061	1.86109	0.378096	1.95957	1.36242	0	1.23959	0.758077	0.293716	2.07444	1.37524	0.953049	0	2.35886	0	5.65691	2.97602	0.676651	1.56351	0	2.06682	0.885655	1.4686	0.803005	0.197986	2.97377	1.06278	2.86331	1.11355	1.46551	0.836079	1.21427	1.11406	1.57541	0	1.18598	2.66734	1.97582	1.21686	0.611915	1.71987	1.21032	0.528087	2.21281	2.7857	1.05508	0.462242	2.63529	1.86944	1.23677	0	0.46476
RN7SL778P	ENSG00000272412	0	0	0	0	0	0	5.53353	0	0	0	0	0	0	0	0	0	0	0	0	0	0	0.245447	0	0	0	2.14548	0	0	0	0	1.14427	0.594074	0.286064	0	2.63218	0	0.330861	0	0	0	0.466779	0.362158	0.731471	0.638419	0	0.790304	2.09373	0.945239	0	1.36242	0.468199	0	2.84279	1.61544	0	0	0	1.4638	0	0	0.98996	0.270547	0	1.73723	0.222125	1.03341	0	0.244766	0	0	0.660837	0	0.477218	0.556776	0.586203	0.627059	0	0	0	1.24164	0.197664	0.242485	0	1.21686	0.917872	0.286646	0.403438	0	0.885123	0.397957	0	0.924484	0	0	0.176682	0	0
AP002986.1	ENSG00000175773	4.94661	0	0	0	0	0	0	1.10628	0	4.63722	0	0	0	0	0	0	0	1.2348	1.91785	3.50723	0	6.87253	0	1.53454	1.60779	1.07274	0	0	0	4.15987	0.286068	7.42593	2.86064	1.99856	9.21264	2.65934	0.330861	9.80794	2.01374	0.864902	8.8688	1.81079	10.2406	2.55368	1.42048	2.76606	2.79164	1.70143	9.79783	1.36242	4.21379	5.99134	0.189519	0.587432	0	0	0.953049	1.17104	4.71772	12.2427	2.12134	2.43492	10.1498	2.43212	1.99913	4.13363	3.54262	0.979065	1.76661	0.395973	0.991255	2.12555	7.63549	6.12454	2.34481	2.29922	5.46421	0.835548	1.57541	3.72492	0.395328	1.21243	1.97582	7.30115	1.22383	5.15962	0.806877	6.33704	9.73635	1.19387	3.16525	1.38673	0.219607	0.623145	0	0	0
ADAMTS8	ENSG00000134917	8.24435	0	15.4347	3.78964	59.4402	2.74342	2.76677	22.1256	0	0	7.74977	0	3.47639	2.07236	8.03541	0.669603	2.07395	2.46959	0	4.50929	9.26445	14.7268	4.08376	6.90544	8.03895	11.8002	2.26844	11.113	0	4.15987	4.29102	23.4659	8.00978	8.27974	17.7672	53.1867	61.5401	3.26931	2.51718	0	10.7359	6.15669	5.85177	34.4746	1.06536	3.16122	13.0276	6.99477	13.2271	12.2618	4.21379	8.88371	10.4236	4.69946	2.90421	4.81333	30.9741	1.4638	6.6048	11.0185	149.342	6.76367	8.45814	21.5416	23.7674	3.10022	7.52807	5.14009	29.8718	14.849	3.6346	10.982	7.15827	6.68132	12.8965	8.98785	7.89275	24.2309	1.96927	11.1748	2.1743	2.42485	2.46978	9.73487	9.17872	3.1531	11.2963	4.75278	4.42561	5.17344	2.63771	3.69794	4.17254	2.7003	5.12377	2.85794	2.3238
ADAMTS15	ENSG00000166106	9.89321	60.2946	0	0	20.6748	8.23026	4.15015	3.31884	0	6.18296	3.32133	6.87696	1.73819	0	0	0	0	3.70439	3.83569	9.01858	0	17.6722	2.45026	3.83636	4.82337	5.36371	7.56147	2.22261	0	0	3.71888	10.3963	11.7286	4.85364	13.819	19.1472	16.8739	14.7119	10.0687	4.75696	15.4037	7.96748	12.0693	4.14972	5.32678	1.18546	9.07282	0.189048	14.6967	3.06545	5.15018	10.5365	0.758077	5.58061	3.3191	1.37524	4.76524	1.75656	5.66126	12.2427	41.5783	5.95203	17.2546	4.86424	10.4399	5.16704	5.31393	4.89533	3.37262	5.54362	12.5559	7.08518	11.9305	16.7033	8.79305	5.01648	12.7498	13.9258	5.1201	3.72492	2.56963	5.81964	2.71676	11.763	9.17872	6.30621	4.43782	8.97748	2.65537	7.16322	6.85804	9.24484	8.34507	6.8546	6.18386	8.57381	3.02094
AP004371.1	ENSG00000255155	0	0	0	0	0	0	0	0	0	0	0	0	0	0	0	0	0	0	0	0	0	0	0	0	0	0	0	0	0	0	0	0.891111	0	0	0	0	0	0	0	0	0.466779	0.362158	0.365736	0	0	0	0.232636	0.189048	0.489891	0.340606	0.468199	0.206598	0	0	0	0	0	0.292759	0	0	0	0	0.676651	0	0	0	0.442828	0	0	0	0	0	0.477218	0.556776	0	0	0	0	0	0	0	0.242485	0	0.40562	0	0.573292	0.403438	1.05617	1.32768	0	0	0.462242	0	0	0	0	0
BAK1P2	ENSG00000236616	0	0	0	0	0	0	0	0	0	0	0	0	0	0	0	0	0	0	0	0.501032	0	4.90895	0	0	0	0	0	0	0	0	0	0.297037	0.286064	0.856525	1.31609	0	0	0	0	0	1.86712	1.44863	3.65736	0.957629	0	0	0.930545	0	0	0	0	1.44618	0	0	0	0	0.476524	0.585519	0	1.22427	0	0	1.01498	0	0	1.03341	0	0	0	0	0	0	0.954437	0	0.586203	0	1.21427	0	0.787707	3.1041	0	0.242485	0.740934	1.62248	0.305957	0.286646	1.21032	1.58426	2.65537	0	0.527542	0.462242	0	0	0	0	0
MIR8052	ENSG00000274999	0	0	0	0	0	0	0	0	0	0	0	0	0	0	0	0	0	0	0	0	0	0	0	0	0	0	0	0	0	0	0	0	0	0.285508	0.658045	0	0	0	0	0	0.466779	0	0	0	0	0.395152	0	0	0	0	0	0	0	0	0	0	0	0	0.471772	0	0	0	1.01498	0	0	0	0	0	0	0	0	0.708518	0.477218	0.556776	0	0	0	0	0.787707	1.24164	0	0	0	0.811239	0	0.859937	0	0.528087	0.442561	0	0	0	0	0	0	0	0
C11orf44	ENSG00000175728	0	0	0	0	0	0	0	0	0	0	0	0	0	2.07236	0	0	0	0	0	2.00413	0	3.43626	0	1.53454	0	0	0	0	0	0	0.286068	3.86148	0.286064	0.285508	3.29023	1.06373	0	1.63466	0.503435	0	7.46846	1.08647	5.48603	0.957629	0	0	1.39582	0	5.8787	0	2.34099	5.99134	0	0	0.414887	0	0	1.17104	2.83063	2.44855	0	0	6.42819	1.21606	0	4.13363	4.8711	1.71336	0	0	0.330418	2.12555	4.77218	6.12454	1.46551	0	3.64281	0.278516	0.787707	2.48328	0	0	0.246978	3.65058	0.305957	0.286646	2.42063	5.28087	2.65537	3.97957	3.69279	2.31121	0.658821	0	0	1.90529	0.46476
PPP1R10P1	ENSG00000255352	0	0	0	0	0	0	0	0	0	0	0	0	0	0	0	0	0	0	0	1.5031	0	0.981789	0	0	0	0	0	0	0	4.15987	0	1.48519	0.286064	0.285508	1.97414	0	0.992582	1.63466	0	0.432451	2.80067	0	2.92588	0.957629	0.355119	1.18546	0.465273	0.189048	0.489891	0.340606	2.34099	3.09897	0	0	0	0	0	0.878278	3.3024	3.67282	0	0	2.36828	0	0.666376	3.10022	0.885655	0.489533	0	0	0.660837	1.06278	0.954437	2.22711	0	0	3.64281	0.278516	1.57541	4.34574	0.197664	0	0	2.0281	0	0.573292	1.61375	0.528087	2.65537	0.795914	0	1.38673	0	0.207715	1.41345	0	0
LINC02551	ENSG00000254842	0	0	0	0	0	0	0	0	0	0	0	0	0	0	8.03541	0	0	0	0	2.50516	0	5.39984	0	0.767271	0	0	0.756147	0	0	4.15987	0.858204	2.3763	0.572127	1.14203	2.63218	1.06373	0.992582	3.26931	2.01374	0.432451	5.13457	0.724316	4.02309	0.957629	0.355119	0	1.16318	0	7.34837	0.681211	2.34099	3.71876	0.379038	0.146858	2.48932	0	3.33567	2.04932	0.943543	3.67282	0.98996	0.270547	4.73656	0.173723	1.777	2.06682	1.32848	0.979065	0.642404	0.791946	0.660837	1.77129	3.34053	2.78388	0.586203	1.46314	3.03567	1.39258	2.36312	3.72492	0.988319	0.96994	2.2228	3.65058	0.917872	5.15962	3.22751	3.16852	2.21281	1.98978	2.11017	0.924484	0.658821	0	0	0.952645	0.929519
AP003486.1	ENSG00000255455	4.94661	10.0491	0	0	2.58436	0	2.76677	11.0628	0	0	15.4995	22.3501	19.1201	8.28943	0	0	13.4807	12.348	5.75354	0.501032	15.0547	3.19082	12.2513	9.20725	30.548	21.4548	22.6844	15.5583	5.43575	12.4796	20.5969	10.0993	30.6088	18.2725	11.1868	10.1055	19.1899	1.63466	15.6065	16.4331	6.5349	10.5026	7.31471	17.8757	10.6536	9.48365	15.354	19.661	6.85848	17.3709	9.83217	6.61113	11.9397	19.3853	5.39354	3.43809	7.62439	2.92759	13.2096	3.67282	22.2034	19.2088	10.8264	22.7577	27.0993	15.5011	16.8274	27.9034	38.7049	20.9866	25.7726	17.7129	15.7482	6.68132	44.5515	44.9393	14.5712	25.902	28.3575	14.2789	32.0215	41.7074	46.1849	6.48991	10.4026	27.8046	10.086	10.5617	9.29379	21.8876	11.0784	15.254	34.0391	20.7715	18.0215	21.9108	24.3999
SNX19	ENSG00000120451	105.528	120.589	67.9127	154.112	134.386	43.8947	124.504	96.2463	94.9367	108.202	71.9622	113.47	150.354	66.3154	26.1151	59.5947	127.548	155.584	74.796	6.01239	86.8542	9.327	115.162	115.858	104.506	153.402	145.18	111.13	103.279	45.7586	240.869	72.477	310.665	224.98	23.0316	130.307	146.902	16.3466	215.47	120.221	24.2725	170.576	15.3609	180.673	227.631	122.102	118.412	122.881	15.6765	134.199	52.9064	33.0556	133.801	180.929	144.381	112.769	167.26	5.26967	132.568	11.0185	197.851	155.023	19.2846	213.505	236.341	34.1025	110.264	232.283	233.675	207.886	212.789	92.1073	120.736	47.326	303.067	335.895	54.035	218.914	208.742	62.7028	181.653	274.736	322.306	19.0641	147.777	230.177	85.1255	102.977	80.5462	148.04	110.256	104.004	235.638	141.662	127.917	123.844	163.131
RN7SL167P	ENSG00000242673	0	0	0	0	0	0	0	0	0	0	0	0	0	0	0	0	0	0	0	0	0	0.736342	0	0	0	0	0	0	0	0	0	1.18815	0	0	0.658045	0	0	0	0	0	0.466779	0	0.731471	0	0	0	0	0	0.979783	0.340606	0	0.206598	0	0	0.414887	0.687618	0	0	0	0	0	0	0	0	0	0	0	0	0	0	0	0.708518	0	0	0	0	0	0	0	0	0	0	0	1.62248	0	0	0	0	0	0	0	0.462242	0	0	0	0	0
AP002856.3	ENSG00000236129	0	0	0	0	0	0	0	0	0	0	0	0	0	0	0	0	0	0	0	0	0	1.22724	0	0	0	0	0	0	0	0	0	0.594074	0	0	1.31609	0	0	1.63466	0	0	3.26745	0.362158	1.09721	1.27684	0	0	0.465273	0.189048	1.46967	0	0	2.47917	0	0	1.65955	0	0	0.292759	0	1.22427	0	0	0	0.173723	0	0	0.885655	0.244766	0	0	0	0	0.954437	1.11355	0	0	3.03567	0	0	0	0	0.48497	0.987912	0.40562	0.611915	0	0	0	0.885123	0.795914	0.527542	0.924484	0	0	0	0	0
AP002856.1	ENSG00000227125	0	0	0	0	0	0	0	0	0	0	0	0	0	6.21707	0	0	0	1.2348	0	0	0	2.45447	0	0	0	2.14548	0	0	0	8.31974	0	3.86148	0	0	3.94827	0	0	3.26931	0	0	3.73423	2.53511	3.29162	1.27684	0.355119	0	0	0	0	0.340606	1.4046	3.71876	0	0.587432	0	0	0.953049	0.878278	1.41532	0	0.141423	0	3.04493	0	0	2.06682	2.21414	0.244766	0	0	0.330418	0.708518	5.72662	3.34066	0.293102	0.41804	4.85707	0.278516	0.393854	4.96656	0.197664	0	0.246978	6.48991	0	0.859937	0	2.64043	1.32768	1.59183	0.527542	0.924484	0.219607	0	0	0	0.46476
AP002856.4	ENSG00000237612	0	0	0	0	0	0	0	0	0	0	0	0	0	0	6.02656	0	0	0	0	0.501032	0	3.43626	0	0	0	0	0	0	0	0	0	2.97037	0	0	3.29023	0	0	1.63466	0.503435	0	8.40202	1.08647	3.29162	0.31921	1.06536	0.395152	0.232636	0	2.93935	0.681211	4.21379	4.54515	0	0.146858	0	0	0	1.17104	2.83063	2.44855	0	0	5.07488	0.173723	0	2.06682	0.442828	1.22383	0.963606	0	0	0.354259	0.954437	2.22711	0.586203	1.0451	1.8214	0	1.57541	2.48328	0.395328	0	0.740934	3.24496	0	0.859937	1.21032	1.05617	3.54049	0	2.11017	0	0.219607	0	0	0.952645	0
AP002856.2	ENSG00000231698	0	0	0	0	0	0	0	0	4.59371	0	0	1.71924	0	0	0	0	0	0	0	3.00619	0	1.71813	0	0	0	0	0	0	0	0	0	2.07926	0	0.285508	3.94827	0	0.330861	3.26931	0.503435	0	3.73423	4.70805	1.82868	0	0.355119	0.395152	0.465273	0	1.95957	0	0.468199	3.30556	0.189519	0	0	0	0	1.4638	0.943543	1.22427	0	0	2.36828	0	0.222125	6.20045	0.885655	0	0	0	0.330418	1.06278	1.90887	2.22711	0.293102	0	3.64281	0.278516	1.57541	0.62082	0.395328	0	0.246978	3.24496	0.917872	1.71987	1.21032	3.16852	3.54049	0.397957	0	1.38673	0.219607	0.41543	1.06009	0	0.23238
NTM	ENSG00000182667	21.4353	20.0982	6.17388	1.26321	59.4402	0	1.38338	12.1691	12.2499	4.63722	0	0	3.47639	10.3618	40.1771	0	3.11093	4.93919	1.91785	8.01651	11.5806	14.9723	7.35077	20.7163	4.82337	11.8002	13.6107	8.89043	1.81192	12.4796	9.72631	15.743	25.1736	6.8522	25.6638	17.0197	24.4837	21.2505	14.5996	5.62187	30.8074	14.1242	23.7728	16.2797	9.94333	6.32243	10.4686	4.7262	21.5552	4.42787	13.5778	19.6268	4.54846	9.1052	2.90421	3.43809	5.71829	5.85519	13.2096	14.6913	48.7909	34.9005	20.9762	12.3343	16.6594	13.4343	14.6133	28.8824	21.0387	9.30536	28.7464	17.0044	29.1103	30.6227	22.2757	20.4839	20.6426	44.284	9.84634	22.9703	18.5804	5.81964	4.69258	28.799	12.8502	13.1857	7.26189	13.7303	15.9322	7.16322	13.7161	16.6407	20.2039	23.0564	33.9229	17.1476	16.9637
RNU6ATAC12P	ENSG00000252351	0	0	0	0	0	0	0	0	0	0	0	0	0	0	0	0	0	0	0	0	0	0.736342	0	0	0	0	0	0	0	0	0	0	0	0	1.31609	0	0	1.63466	0	0	0.466779	0	0.731471	0	0	0	0	0	0.979783	0	0	0.206598	0	0	0	0	0	0	0	1.22427	0	0	0	0	0	0	0	0	0	0	0	0.354259	0.954437	0.556776	0	0	1.21427	0	0.393854	0.62082	0	0	0.246978	0	0	0	0.403438	1.05617	0	0	0	0.462242	0	0	0	0	0
AP003025.1	ENSG00000237654	1.64887	0	0	0	2.58436	13.7171	0	0	0	0	0	3.43848	0.869097	2.07236	28.124	0	1.03698	0	0	4.50929	1.15806	9.57245	1.63351	0.767271	0	1.07274	0	0	3.62384	4.15987	0	10.3963	2.86064	1.42754	15.7931	1.06373	0	3.26931	3.52405	1.29735	10.2691	10.1404	9.87486	1.27684	2.13071	2.76606	1.86109	0.189048	8.81805	0.340606	2.34099	7.43752	0	0	0	0	1.9061	2.04932	1.88709	2.44855	1.13138	2.70547	14.8863	1.38978	0.222125	2.06682	3.54262	2.69243	0	0	1.32167	4.95963	9.54437	11.1355	1.46551	2.0902	8.49988	0	5.9078	4.34574	2.76729	0	2.2228	14.1967	1.22383	3.1531	2.82407	9.50556	7.96611	1.98978	8.44067	5.08466	1.53725	0.41543	0	0	1.85904
AP003025.2	ENSG00000285980	0	6.6994	0	0	0	0	0	0	0	0	0	0	0	10.3618	4.01771	0	0	0	0	4.00826	0	5.39984	0	0	1.60779	1.07274	0.756147	0	0	0	0.572136	4.45556	1.71638	0.856525	8.55459	0	0	3.26931	2.51718	0.864902	6.06813	0.724316	7.68045	2.23447	0.355119	2.37091	2.09373	0	12.2473	0.681211	1.87279	8.67711	0	0.440574	0	0	1.9061	1.4638	1.88709	6.12137	0.424268	0.541094	10.8264	1.04234	0	3.10022	4.8711	1.4686	0.321202	0.197986	1.65209	1.06278	5.2494	7.23809	2.05171	0.836079	3.03567	1.11406	3.93854	6.2082	1.97664	0	1.23489	4.46182	1.52979	2.57981	1.61375	2.64043	4.42561	2.38774	5.27542	3.23569	0.658821	0.207715	1.76682	0	0
NTM.AS1	ENSG00000224795	0	0	0	0	0	0	0	0	0	3.09148	0	0	0	8.28943	12.0531	0	0	0	0	1.5031	0	1.47268	0	0	0	3.21823	0	0	0	8.31974	0	2.07926	1.14425	0	0.658045	0	0.330861	1.63466	0.503435	0	2.80067	0	1.09721	0	0	0	0.697909	0.189048	1.46967	0.340606	0.936397	1.85938	0	0	0	0	0	0.585519	0	1.22427	0.141423	0.270547	2.36828	0.173723	0.222125	2.06682	1.77131	0	0.160601	0	1.98251	2.83407	4.29496	3.34066	0.293102	1.0451	2.42854	0.278516	3.93854	1.86246	1.18598	0	0.740934	3.24496	0	0.286646	0.403438	1.05617	3.09793	0.397957	3.69279	1.84897	0	0	0	0	1.1619
AP004372.1	ENSG00000271624	0	0	0	0	0	0	2.76677	0	0	0	0	0	0	0	0	0	0	0	0	2.00413	0	0.245447	0	0	0	0	0	0	0	0	0	1.18815	1.14425	0	0	0	0	1.63466	0	0	1.40034	0.724316	1.46294	0	0	0.790304	0	0.189048	1.46967	0	0.468199	2.06598	0	0	0	0	0.476524	0.585519	0.943543	0	0	0	0	0.173723	0	0	0.885655	0	0	0	0.330418	1.06278	0.477218	0	0	0.627059	1.8214	0	2.75697	0.62082	0.197664	0	0.493956	2.83934	0.305957	1.43323	0.403438	1.58426	2.21281	0	1.58263	0.462242	0	0	1.06009	0	0
AP000844.2	ENSG00000238117	0	0	0	0	0	0	0	0	0	0	0	0	0	0	0	0	0	0	0	0	0	0.736342	0	0	0	0	0	0	0	0	0	0.891111	0.572127	0.285508	0.658045	0	0	0	0.503435	0	0	0	0.731471	0	0	0	0	0	0.489891	0	0	0.206598	0	0	0	0	0	0	0	1.22427	0.141423	0	0.338326	0.173723	0	0	0	0.489533	0	0	0	1.41704	2.38609	3.34066	0.586203	0	3.03567	0	0.787707	0	0	0	0	0.811239	0.305957	0.859937	0	1.58426	0.885123	0	2.63771	0.462242	0	0	0	0	0
AP000844.1	ENSG00000224700	0	3.3497	0	11.3689	0	0	0	0	0	0	0	0	0	0	0	0	0	0	0	0	0	0.981789	0	0	0	0	0	0	0	0	0	1.48519	0	0.571016	0	0	0.661722	3.26931	0	0	2.33389	0	0.731471	0.638419	0	0	0	0	3.42924	1.70303	0.468199	0.826391	0	0.146858	0	1.37524	1.9061	0	1.88709	0	1.41423	0	0.676651	0	0.444251	3.10022	0.885655	0.734299	0	0	0.660837	0.354259	1.90887	0.556776	0	0	1.21427	0.278516	0	0.62082	0.790655	1.45491	0	1.62248	0	0	1.21032	1.05617	0.442561	0.795914	0.527542	0.462242	0	0.623145	0	0	0
NTM.IT	ENSG00000238262	0	0	0	0	0	0	0	0	0	0	0	0	0	6.21707	0	0	0	0	0	0.501032	0	2.69992	0	0.767271	0	0	0	0	0	4.15987	0.572136	0.891111	0.572127	0	1.31609	0	1.32344	4.90397	0	0	5.13457	0	1.46294	0	0	0.395152	0.930545	0	2.44946	0	0.936397	0.413196	0	0.146858	0	0	0	0.292759	0.943543	1.22427	0	0	2.36828	0	0	1.03341	0.885655	0.489533	0	0	0	1.06278	2.38609	0	0.293102	0.627059	0.607134	0	0	0	0.592991	0	0	0.811239	0	0.286646	0	0	0.885123	0	1.05508	0	0	0.41543	0.353363	0	0
AP000843.1	ENSG00000279090	0	0	0	0	0	0	0	0	0	0	0	0	0	0	0	0	0	0	0	0	0	0.490895	0	0	0	0	0	2.22261	0	0	0	0.297037	0	0	1.31609	0	0	0	0	0	1.86712	0.362158	1.46294	0	0	0.790304	0	0	0.489891	1.02182	0.936397	1.44618	0	0	0.414887	0	0	0	0	0	0	0	2.36828	0	0	1.03341	0	0	0	0	0	0	1.90887	2.22711	0	0	3.03567	0	0	2.48328	0.395328	0	0	1.21686	0	0.573292	0	0	0.442561	0	1.58263	0.462242	0	0	0	0	0
OPCML	ENSG00000183715	0	0	0	0	12.9218	0	0	3.31884	7.65619	0	0	1.71924	4.34548	16.5789	16.0708	0.669603	0	0	0	8.01651	1.15806	10.0633	0.816753	1.53454	0	7.50919	3.02459	4.44522	0	0	5.72136	10.6933	4.57702	2.28407	18.4253	2.12747	2.64689	17.9812	4.02748	1.29735	18.6712	13.3998	14.6294	3.1921	10.2984	0.790304	6.97909	2.64667	15.6765	1.70303	7.49118	15.908	5.49606	1.32172	0.414887	6.18856	3.33567	4.39139	7.07658	8.56991	1.13138	10.8219	15.9013	2.2584	5.10888	19.6348	6.19959	6.36392	0.803005	9.89932	8.59088	9.56499	18.1343	16.7033	5.86203	9.82393	14.5712	3.62071	9.05863	11.7956	5.92991	2.90982	2.2228	11.3573	2.44766	7.16615	2.82407	16.3707	9.73635	2.7857	12.1335	5.08466	6.58821	3.53116	1.9435	1.90529	12.5485
RF00026.17	ENSG00000283489	0	0	0	0	0	0	0	0	0	0	0	0	0	0	0	0	0	0	0	0.501032	0	0	0	0	0	0	0	0	0	0	0	0	0	0	0	0	0	0	0	0	0	0	0	0	0	0	0	0	0	0	0	0	0	0	0	0	0	0	0.471772	0	0	0	0.338326	0	0	0	0	0	0	0	0	0	0.477218	0	0	0	0	0	0.393854	0	0	0	0	0.40562	0	0	0	0	0.442561	0	1.05508	0	0	0	0	0	0
AP003784.1	ENSG00000279497	0	0	0	0	0	0	0	0	0	0	0	0	0.869097	0	10.0443	0	0	0	0	0	0	1.47268	0	0	0	0	0	2.22261	0	0	0.286068	0.891111	0.286064	0	2.63218	0.531867	0	0	0	0	0.466779	0.724316	1.46294	1.27684	0.355119	0	0	0.189048	0.489891	0	1.87279	1.44618	0	0	0.829775	0.687618	0.953049	0.878278	1.41532	1.22427	0	0	3.04493	0	0.222125	1.03341	0.885655	0	0	0.197986	0.330418	1.06278	2.38609	1.67033	0.586203	0.20902	4.24994	0.278516	0.787707	1.86246	0	0	0	1.21686	0	0.573292	0	0.528087	0.442561	0.795914	3.16525	1.84897	0	0	0	0	0
OPCML.IT2	ENSG00000255371	0	0	0	0	0	0	0	0	0	0	0	0	0	0	0	0	0	0	5.75354	0.501032	0	0.245447	0	0	0	1.07274	1.51229	0	0	0	0	0.594074	0	0.571016	0.658045	0	0	1.63466	0	0	1.40034	0	0	0	0.355119	0	0	0.378096	1.95957	0.340606	0	0.619793	0	0	0	0	0.476524	0	0.943543	0	0	0	0	0	0	3.10022	0.885655	0	0	0	0	0	0.954437	2.22711	0.293102	0	1.21427	0	0.787707	0.62082	0	0	0.493956	0	0	0.286646	0	0	0	0.397957	0	0	0	0	0	0	0
AP004782.1	ENSG00000279711	14.8398	0	0	0	0	0	0	1.10628	0	0	6.64266	0	1.73819	0	20.0885	0	0	2.46959	1.91785	5.01032	1.15806	5.89074	0	0.767271	0	1.07274	0.756147	6.66782	0	12.4796	0.572136	4.45556	2.00245	0.856525	9.21264	0.531867	0.330861	6.53863	1.00687	1.29735	6.06813	0.724316	6.2175	4.78814	2.84095	1.58061	1.62845	0.189048	8.81805	3.06545	6.55478	4.75175	5.68558	3.23088	0.829775	2.75047	2.38262	0.585519	7.54835	6.12137	0.424268	0.270547	15.9013	0.868614	1.99913	4.13363	2.65697	1.22383	0.160601	0.395973	0.330418	3.18833	5.2494	5.56776	3.22412	0.627059	3.03567	0	0.393854	6.82902	0.592991	0.96994	0	8.11239	0.917872	2.29317	2.82407	1.58426	2.21281	1.98978	3.16525	3.69794	0.439214	0.41543	1.59013	0	0.697139
AP003972.1	ENSG00000279189	0	0	3.08694	0	0	0	0	0	0	0	0	3.43848	0	4.14471	8.03541	2.00881	0	0	1.91785	4.00826	0	3.43626	0.816753	0	0	0	0	0	0	8.31974	0.286068	2.3763	0	0.571016	3.94827	1.06373	0	1.63466	1.00687	1.29735	7.00168	1.44863	4.38883	0	0.710238	0.790304	0.465273	0	7.34837	0.340606	0	4.95835	0.189519	0	0.414887	2.06285	0	0.878278	1.88709	2.44855	0	0.270547	4.05991	0	0	6.20045	5.75676	0.734299	0.321202	0	0.991255	3.18833	4.77218	5.56776	1.17241	0.41804	7.28561	0	3.15083	3.72492	0.592991	0.48497	0.493956	4.86744	0.917872	2.86646	2.01719	2.11235	3.98305	1.19387	2.63771	1.38673	0	0.41543	0	0	0.929519
OPCML.IT1	ENSG00000254896	9.89321	0	0	0	0	0	0	0	0	0	0	0	0	4.14471	0	0	1.03698	0	0	3.50723	0	10.5542	0	1.53454	0	0	0.756147	0	0	4.15987	0	2.3763	0.572127	0.856525	7.89654	0	0	8.17329	1.00687	0.864902	6.06813	2.17295	5.1203	1.27684	0.355119	0	1.16318	0	3.42924	0.340606	4.68199	2.47917	0	0	0	0	0	0	2.35886	7.34564	0	0.270547	7.10484	0	0.222125	8.26726	0	0.244766	0	0	0	1.06278	5.2494	5.01099	0.586203	0	4.24994	0.278516	0.393854	8.07066	0	0	0	4.46182	0.305957	2.57981	0	2.11235	3.09793	0	2.11017	1.84897	0	0	0	0	0
AP001979.2	ENSG00000255258	0	0	0	0	0	0	0	0	0	0	0	0	0	0	4.01771	0	0	0	0	1.00206	0	1.47268	0	0	0	0	0	0	0	0	0	2.67333	0.858191	0.571016	3.29023	0	0	0	0	0	2.33389	0	5.1203	0.638419	0	0	0.465273	0	0.489891	0	0.936397	2.47917	0.568558	0.146858	0	0	0	0.585519	0.943543	4.89709	0	0	2.02995	0	0	1.03341	2.21414	1.22383	0	0	0.330418	1.06278	0.954437	2.22711	0.293102	0.20902	2.42854	0	0.787707	2.48328	0	0	0.740934	5.27306	0.611915	1.71987	0.806877	0.528087	0.885123	0.795914	2.11017	3.23569	0	0	0	0	0
SPATA19	ENSG00000166118	0	0	0	0	0	0	0	0	0	0	0	0	0.869097	2.07236	4.01771	0	0	1.2348	0	3.00619	0	5.64529	0	0	0	1.07274	0	0	0	0	0	4.15852	0.572127	0.571016	3.94827	0	0.661722	1.63466	1.00687	0.432451	4.66779	3.25942	1.46294	0.957629	0.355119	0	0.697909	0	5.38881	0.340606	2.34099	5.99134	0.379038	0	0	0	3.8122	2.34208	8.49189	1.22427	0	0	3.72158	0.173723	0	1.03341	3.98545	0.979065	0	0	0	1.41704	4.77218	2.78388	0	0	5.46421	1.11406	3.15083	3.1041	0	0	1.23489	3.24496	0.611915	1.71987	2.01719	4.75278	3.98305	1.59183	3.69279	0	0.878429	0.207715	0	0	0.23238
AP001979.1	ENSG00000213153	3.29774	0	0	0	0	0	0	0	0	0	0	0	0	0	0	0	0	0	0	1.5031	0	1.47268	0	0	0	0	0	0	0	0	0	0.594074	0.572127	0.285508	2.63218	0	0	0	0.503435	0	3.26745	0.362158	1.09721	0	0.355119	0	0.697909	0.189048	0	0.340606	0.468199	0.206598	0	0	0	0	0	0.292759	0	0	0	0.270547	1.69163	0	0	3.10022	0.885655	0.734299	0	0	0.330418	0.708518	0.477218	0.556776	0.586203	0	1.21427	0	0	0.62082	0	0	0	0.40562	0.305957	0.573292	0	0.528087	1.32768	0	1.05508	0.924484	0	0	0	0	0
MIR4697HG	ENSG00000280237	79.1457	13.3988	24.6955	29.0539	72.3619	0	71.9359	53.1014	56.6558	68.0126	42.0702	68.7696	119.066	45.5919	52.2302	38.1674	96.4388	66.6791	82.4674	3.50723	19.687	9.81789	18.7853	25.3199	11.2545	92.2558	45.3688	57.7878	44.392	20.7994	40.0495	28.8126	74.9487	77.9437	9.87068	62.2284	72.7894	8.17329	77.529	85.1929	14.9369	68.0857	15.3609	41.8165	84.8734	33.1928	23.031	21.9296	6.36859	7.15272	17.3233	14.0486	14.7825	15.7138	63.8927	6.18856	43.8402	2.63484	91.0519	9.79419	33.0929	29.2191	15.9013	63.4088	64.6385	12.4009	65.9813	90.074	52.5166	74.8389	79.3004	51.7218	36.2686	12.2491	55.9824	71.6938	34.6067	45.3981	53.9579	27.3161	67.4033	83.1724	86.6893	13.7911	18.9694	32.6776	18.9616	59.1457	41.6008	113.02	33.7627	39.2906	77.3017	84.1246	86.3973	21.9108	61.813
MIR4697	ENSG00000284020	0	0	0	0	0	0	0	0	0	0	0	0	0	0	0	0	0	0	0	0	0	0	0	0	0	0	0	0	0	0	0	0	0	0	0	0	0	0	0	0	0	0	0	0	0	0	0	0	0	0	0	0	0	0	0	0	0	0	0	0	0	0	0	0	0	0	0	0	0	0	0	0	0	0	0	0	0	0	0	0	0	0	0	0	0	0	0	0	0	0	0	0	0	0	0	0	0
IGSF9B	ENSG00000080854	156.643	33.497	43.2171	90.9513	131.802	10.9737	163.239	88.5023	154.655	146.845	181.566	147.855	286.802	124.341	74.3276	152.67	201.173	113.601	276.17	12.5258	54.4286	35.8353	53.9057	47.5708	53.057	182.366	148.205	111.13	156.731	41.5987	129.875	59.4074	277.482	216.415	38.8247	163.815	167.085	24.5199	425.906	186.386	22.8722	221.279	24.1385	98.955	236.154	61.6437	64.6729	24.7653	17.1462	22.48	40.7333	22.9324	60.4566	44.3511	156.827	19.9409	137.239	8.49002	210.882	26.934	71.2771	51.1334	30.4493	175.46	105.51	29.9688	144.362	204.135	95.7182	102.161	106.725	82.1881	88.7626	23.3846	94.9649	93.6409	47.3565	77.4274	69.7121	60.8404	90.7277	120.758	116.08	21.4978	37.3268	65.9285	22.1891	141.527	80.5462	198.183	76.4935	83.6658	127.372	287.685	274.033	45.727	147.561
AP000911.3	ENSG00000255406	0	3.3497	0	0	0	0	1.38338	0	0	0	0	0	0	0	4.01771	0	0	0	0	3.00619	1.15806	2.20903	0	0	0	0	0	0	0	0	0.572136	2.07926	1.14425	1.42754	6.58045	0	0.330861	0	1.00687	0	5.60135	0.724316	2.56015	0.31921	0	0	0	0	3.91913	0.340606	0.936397	4.54515	0.758077	1.32172	1.24466	0	1.9061	1.17104	0	0	0.565691	0.270547	2.7066	0.868614	0	1.03341	1.32848	0	0.803005	0.989932	0	1.41704	5.72662	3.89743	0.879305	0.41804	5.46421	0	1.57541	1.24164	0.592991	0	1.72885	2.43372	0.611915	2.00652	1.61375	4.22469	5.31074	2.7857	3.69279	1.38673	0	0.207715	0	0	0
AP000911.1	ENSG00000204241	0	6.6994	6.17388	0	23.2592	0	19.3674	2.21256	4.59371	1.54574	0	3.43848	16.5128	6.21707	0	0	4.14791	2.46959	7.67139	7.51548	5.79028	14.7268	0	2.30181	1.60779	20.3821	6.04918	15.5583	9.96555	24.9592	10.0124	9.20815	17.1638	23.4117	12.5029	14.8923	20.8442	6.53863	8.05496	10.8113	20.0715	14.1242	14.2637	23.9407	9.58821	5.13698	4.88536	3.59191	10.2877	3.74666	10.7686	8.67711	3.60086	6.16804	7.05309	2.06285	7.62439	7.31899	8.02012	11.0185	8.90964	18.3972	10.4881	18.0672	19.7692	14.4677	19.0416	14.686	23.9296	21.1845	14.8688	7.7937	11.4532	5.56776	15.8275	15.0494	7.89275	7.51993	6.69551	16.7621	17.5921	29.5832	16.7945	15.4135	4.58936	13.4724	2.42063	11.0898	20.3578	10.7448	8.96821	8.7826	18.0078	9.55489	10.9543	3.81058	14.4075
AP000911.2	ENSG00000254648	0	3.3497	0	0	0	0	0	0	0	0	0	0	0	0	0	0	0	1.2348	0	3.00619	1.15806	3.68171	0.816753	0.767271	1.60779	0	0	0	1.81192	0	0.572136	1.48519	1.71638	1.42754	1.97414	1.5956	1.32344	4.90397	1.00687	1.7298	3.73423	2.17295	2.19441	7.02261	1.77559	2.37091	0.697909	1.51238	1.46967	0	0.468199	2.27258	1.13712	1.46858	0	0	0	0.878278	1.88709	0	2.26277	2.43492	5.75154	5.73285	2.44338	2.06682	1.77131	1.71336	4.97863	0.791946	1.65209	1.41704	1.90887	1.67033	3.22412	1.0451	3.64281	0.835548	2.36312	1.24164	0.197664	1.21243	1.48187	4.86744	0.917872	0.859937	0	0	2.65537	3.18365	0	2.31121	0.878429	0.207715	0.706726	1.90529	0.697139
JAM3	ENSG00000166086	44.5195	100.491	24.6955	26.5275	49.1028	0	41.5015	47.57	58.187	46.3722	19.928	25.7886	90.3861	35.2301	28.124	26.1145	71.5514	55.5659	51.7819	2.00413	25.4772	9.08155	23.6858	35.2945	19.2935	33.255	46.125	51.12	48.9218	16.6395	86.6786	34.1593	78.0954	84.7959	11.1868	74.9933	81.0609	9.80794	78.5359	57.9485	11.2027	143.052	12.0693	136.303	178.625	134.352	59.3223	60.3063	3.91913	52.7939	22.0053	11.5695	97.0338	92.2268	137.328	47.4456	100.07	4.09863	97.185	4.89709	157.404	99.2907	13.533	143.669	66.4155	17.5679	53.5821	98.396	134.102	103.151	112.342	47.1164	64.4245	26.1685	143.034	146.732	22.464	146.499	66.5613	32.9035	85.9837	91.4168	91.3819	13.7911	81.6906	118.385	32.6785	49.6402	40.7157	77.6016	44.3135	49.4599	98.6036	63.5608	52.4744	45.727	53.4474
PTP4A2P2	ENSG00000254481	0	3.3497	12.3478	0	5.16871	2.74342	0	1.10628	0	12.3659	0	0	6.95277	4.14471	0	0	6.22186	2.46959	5.75354	0.501032	1.15806	0.245447	0.816753	0.767271	0	2.14548	0.756147	0	14.4953	0	1.71641	2.07926	0.572127	1.71305	1.31609	1.06373	1.6543	0	2.01374	0.864902	1.86712	2.17295	0.365736	1.59605	2.13071	0.395152	0.930545	0.945239	0.489891	0	0	0.826391	2.46375	1.17486	2.48932	0	1.42957	0	2.35886	0	0.98996	0.811641	0.676651	4.16935	1.11063	1.03341	2.21414	4.16103	1.12421	0.197986	1.65209	1.41704	2.38609	0	1.46551	1.67216	1.21427	2.50664	2.36312	1.24164	2.56963	3.15231	1.97582	0.811239	1.22383	4.29969	0.403438	1.58426	4.86818	4.37753	1.05508	2.31121	0.658821	3.73887	4.7704	0	1.62666
NCAPD3	ENSG00000151503	54.4127	40.1964	40.1302	40.4228	56.8558	35.6644	20.7507	24.3381	33.6872	52.5552	35.4275	46.4195	79.0878	47.6642	50.2213	79.0132	142.066	180.28	90.1388	12.5258	40.532	17.4268	46.5549	42.9672	67.5271	49.3461	43.8566	24.4487	28.0847	37.4389	37.1888	48.417	83.8166	127.337	22.3735	60.101	73.4511	17.9812	68.9706	62.7054	31.741	165.868	24.87	153.54	119.32	84.9577	37.9197	58.9829	18.6159	56.5405	35.5831	23.3456	97.9814	62.4147	99.573	41.9447	131.997	7.90451	85.8625	14.6913	56.2863	72.236	27.066	112.225	75.7448	27.902	64.21	94.235	98.2879	101.765	146.375	61.9953	52.0168	23.9414	98.1891	116.215	38.2495	86.34	149.664	37.87	79.4608	93.3567	95.5805	22.3091	88.7276	123.831	48.4126	54.3929	91.6102	172.713	107.619	91.0617	83.2311	71.454	55.6547	48.5849	51.5883
AP001775.1	ENSG00000254616	0	0	0	12.6321	7.75307	0	0	0	0	0	0	1.71924	0	4.14471	0	0	2.07395	1.2348	0	0.501032	0	2.45447	0.816753	3.06908	0	2.14548	0.756147	2.22261	0	0	0	1.48519	0.858191	1.99856	3.94827	0	0.661722	0	2.51718	0	0.933558	1.44863	2.56015	0.638419	0	0	0.232636	0	0.979783	0.340606	0.468199	1.03299	1.70567	0.293716	0	0	2.38262	0.292759	0	2.44855	0.565691	0.541094	3.72158	0.694891	0.666376	0	0	0.979065	0.642404	0	0.330418	0.354259	0.954437	0.556776	0.879305	1.46314	0	0.278516	1.18156	3.1041	0.197664	1.21243	0.493956	1.21686	0.305957	0.859937	0	2.64043	2.21281	1.59183	4.74788	0.462242	0.219607	0.623145	0	0.952645	0
AP001775.2	ENSG00000255348	0	0	0	0	0	0	0	0	0	0	0	0	0	0	0	0	0	0	0	0.501032	0	0	0	0	0	0	0	0	0	0	0	0	0	0	0	0	1.6543	0	0	0	0.466779	0.362158	0.365736	0	0	0	0	0.189048	0	0	0	0	0	0	0	0	0.476524	0	0	1.22427	0.565691	0.270547	0.338326	0.347446	0	0	0.885655	0	0.160601	0	0	0.354259	0	0.556776	0	0.20902	1.21427	0.278516	0.393854	0	0.395328	0.242485	0.246978	0.40562	0.305957	1.14658	0	0	0	0	0	0.462242	0	0	0	0	0
VPS26B	ENSG00000151502	113.772	40.1964	70.9996	32.8435	64.6089	76.8157	99.6036	67.483	65.8432	72.6498	70.8551	99.7159	116.459	45.5919	42.1859	180.793	106.809	90.1402	128.496	3.00619	63.6931	9.57245	55.5392	59.0799	57.8804	118.002	122.496	71.1234	53.4516	33.279	173.071	51.6844	211.115	160.741	13.819	102.118	115.801	6.53863	102.197	66.5975	24.7393	176.733	12.435	157.69	257.106	108.272	71.8846	117.588	12.2473	99.4568	26.2191	21.2796	129.442	106.913	188.774	74.2627	193.945	3.22035	149.552	13.467	141.14	214.544	13.1947	237.305	246.559	21.7016	79.709	173.539	233.835	250.453	175.783	102.381	84.9449	32.293	228.912	233.266	57.0706	140.929	90.9802	65.1861	150.817	174.832	226.973	12.1686	102.496	88.2869	83.1083	68.1232	61.9586	151.622	59.6122	66.1006	252.548	133.353	97.3516	90.5013	133.386
THYN1	ENSG00000151500	6.59548	13.3988	12.3478	16.4218	18.0905	13.7171	8.3003	13.2753	0	6.18296	0	10.3154	38.2403	8.28943	24.1062	32.141	23.8505	20.9916	24.932	1.5031	5.79028	2.94537	8.98428	15.3454	4.82337	19.3094	20.416	17.7809	14.4953	4.15987	37.1888	12.1785	37.1883	20.8421	6.58045	19.1472	24.4837	3.26931	24.1649	29.4067	5.13457	47.0805	4.75456	51.0735	46.1655	24.1043	26.5205	20.9843	2.93935	41.2133	9.83217	7.02432	30.1336	32.3088	51.8609	30.2552	34.3098	1.17104	37.7417	2.44855	44.9725	33.5478	4.39823	70.5315	42.2038	18.6013	19.0416	51.4009	71.7887	36.4295	41.6327	27.2779	32.9281	8.90842	70.0513	88.4154	7.89275	42.0559	33.0837	15.5205	45.6603	71.2906	46.9258	3.24496	31.5136	46.15	28.2407	13.7303	19.9153	38.2039	16.3538	24.0366	35.5764	22.2255	20.1417	22.8635	19.9847
ACAD8	ENSG00000151498	56.0615	6.6994	37.0433	8.84249	56.8558	49.3815	20.7507	50.8888	6.12495	34.0063	39.856	39.5425	88.6479	20.7236	50.2213	6.02643	49.7749	37.0439	17.2606	6.51342	33.5836	10.5542	31.0366	29.1563	24.1168	57.9281	76.3709	60.0104	53.4516	45.7586	56.0693	37.4267	110.707	35.974	17.1092	76.5889	70.8042	9.80794	24.6683	29.4067	22.8722	44.1833	16.0924	54.2656	45.8103	46.2328	33.267	51.0429	14.6967	40.8727	21.0689	15.7014	40.9361	25.5533	42.7334	38.5066	44.3168	6.73347	16.0402	9.79419	75.5198	146.636	15.9013	77.8278	69.5253	37.2027	67.3098	52.6247	133.941	83.9462	64.1012	63.0581	75.4005	13.3626	84.4133	85.2801	53.4278	33.4219	51.5948	36.0076	120.377	152.038	145.717	15.0079	31.5136	42.7102	28.6441	34.3256	34.5198	38.6018	30.5974	32.8192	150.87	96.5875	96.4682	44.7743	59.4892
GLB1L3	ENSG00000166105	21.4353	3.3497	3.08694	64.4239	33.5966	0	19.3674	15.4879	0	18.5489	4.42844	0	26.942	10.3618	22.0974	0	31.1093	22.2264	26.8499	11.0227	12.7386	18.1631	27.7696	13.0436	8.03895	28.964	33.2705	24.4487	25.3668	37.4389	23.7436	21.9807	62.6479	9.13626	19.0833	47.868	54.9229	14.7119	1.51031	1.7298	25.6728	38.0266	13.898	33.517	39.4182	14.6206	21.1699	17.5815	12.7372	23.5018	13.1096	11.1563	28.8069	13.2172	24.4784	10.3143	29.068	4.39139	11.7943	12.2427	29.6988	51.6745	17.2546	53.6803	29.5427	17.5679	28.341	8.07729	71.3069	42.7651	22.138	29.0492	43.4269	18.3736	41.0342	29.2628	32.7853	9.46954	27.1759	27.9369	43.2884	45.5872	59.5217	19.8754	10.4026	15.1922	11.6997	23.2358	26.5537	17.9081	37.983	19.4142	43.9214	46.5282	30.2126	17.1476	15.3371
AP000859.1	ENSG00000254442	0	0	0	0	0	0	0	0	0	0	0	0	0	0	0	0	0	0	0	0	0	0	0	0	0	0	0.756147	0	0	0	0.286068	0.297037	0	0.285508	0	0	0	0	0	0	0	0	1.09721	0	0	0	0	0	0	0	0	0.413196	0.568558	0.146858	0	0	0.476524	0	0	0	0.424268	0.541094	0	0	0	0	0.885655	0	0	0	0	0	1.43165	0.556776	0	0	0.607134	0.278516	1.18156	0	0	0	0.740934	0.40562	0	0	0	1.58426	0	0	0	0	0.219607	0.207715	0	0	0
GLB1L2	ENSG00000149328	11.5421	6.6994	18.5216	15.1586	33.5966	2.74342	58.1021	55.3139	22.9686	49.4637	38.7489	32.6656	36.5021	26.9406	44.1948	26.7841	95.4018	41.9831	59.4533	20.0413	22.0031	35.5899	22.8691	9.20725	28.9402	51.4916	46.125	42.2295	5.43575	37.4389	47.2012	27.6244	36.9022	55.1031	30.2701	26.5934	39.3724	24.5199	8.5584	8.64902	34.5416	100.318	20.1155	78.8448	63.2112	53.7407	25.8226	25.5215	24.4946	26.5672	17.7915	16.7344	43.7789	29.959	80.0733	14.44	63.8543	6.44071	54.7255	25.7097	43.6996	34.63	31.8026	39.0876	51.5331	25.8352	42.9543	40.6312	62.6344	38.2114	23.1293	29.4035	39.6091	24.4982	53.6376	66.2593	39.4637	23.6739	63.4104	31.6618	50.2066	78.0802	63.4734	30.8271	24.1706	50.4497	49.2195	42.2469	37.6177	60.0915	24.2669	28.1968	58.4155	47.359	54.948	31.4373	19.2875
B3GAT1	ENSG00000109956	37.924	3.3497	40.1302	117.479	77.5307	21.9474	143.872	95.14	29.0935	108.202	111.818	72.2081	68.6586	35.2301	54.239	25.4449	58.0707	24.6959	72.8782	18.0372	47.4803	31.1718	32.6701	26.8545	33.7636	102.983	138.375	86.6817	84.2542	24.9592	127.872	54.9519	148.753	163.025	40.1408	149.987	153.85	37.5971	62.9294	45.4074	38.2759	58.6696	32.1847	59.0538	69.9584	14.6206	56.0654	38.7548	24.4946	58.5842	24.3463	23.139	62.7309	32.1619	63.0629	26.8171	32.4037	8.49002	43.8748	22.0369	49.2151	109.03	42.2907	80.4337	100.401	29.9688	126.206	93.5007	107.763	97.8053	54.1886	50.3048	51.5396	23.9414	86.7581	139.416	54.035	64.6157	63.4104	88.1564	121.168	141.854	209.19	23.9316	44.6698	72.2347	35.0991	38.0223	46.4689	33.4284	24.7945	51.7711	129.129	81.8397	66.609	58.1114	71.573
AP004608.1	ENSG00000255545	1.64887	0	9.26082	3.78964	2.58436	2.74342	20.7507	17.7005	4.59371	17.0031	35.4275	8.5962	10.4292	2.07236	6.02656	0	15.5546	1.2348	1.91785	11.0227	8.10639	21.3539	1.63351	8.43998	9.64673	15.0184	21.9283	2.22261	3.62384	16.6395	6.00743	24.357	7.43765	23.4117	19.0833	12.2329	13.5653	22.8852	12.0824	8.21657	21.9386	9.41611	16.0924	7.02261	3.55119	1.58061	18.1456	7.56192	13.2271	5.79029	18.2597	15.7014	2.84279	4.11202	2.07444	0	11.4366	4.68415	20.758	25.7097	7.21256	6.49313	23.0061	12.1606	16.6594	15.5011	29.2266	23.9871	12.6875	8.51341	10.243	10.2735	31.0192	15.033	13.1896	20.2749	20.0354	11.1406	9.84634	32.2826	15.2201	20.6112	17.7824	19.0641	4.89532	16.6255	6.85845	21.1235	14.6045	9.15301	9.49575	12.0183	9.00389	17.4481	22.0852	9.52645	6.50663
AP004550.1	ENSG00000254573	0	6.6994	0	0	0	0	0	0	0	0	0	0	0	0	0	0	0	0	0	1.5031	0	2.45447	0	0	0	0	0	0	0	0	0	0.891111	0	0.285508	5.92241	0	0	0	0	0.864902	3.26745	0.362158	1.09721	0.638419	0	0	0.465273	0	0.979783	0.681211	1.4046	3.92536	0	0.146858	0	0	0.476524	1.75656	0	4.89709	0	0	2.36828	0.347446	0.888502	2.06682	1.77131	0.489533	0	0	0	1.41704	1.90887	2.78388	0.293102	0.20902	0.607134	0.278516	1.96927	2.48328	0	0	0	2.83934	0	0.859937	0	2.11235	2.21281	0	2.11017	0	0	0.207715	0	0	0
AP001999.2	ENSG00000254989	0	0	0	7.57928	0	0	0	0	0	0	0	0	0	6.21707	0	0	0	0	0	1.5031	0	0.490895	0	0	0	0	0	0	0	0	0	0.297037	0	0	0	0	0	0	0.503435	0	0.466779	0.362158	1.09721	0	0.355119	0	0.697909	0	1.46967	0	0	0.206598	0	0	0	0	0	0	0	0	0	0	0	0.173723	0	0	0	0.489533	0	0	0.330418	0	0.954437	1.67033	0	0	1.21427	0	1.18156	3.1041	0	0	0	1.62248	0	0.286646	0.403438	0.528087	0.442561	0	1.05508	0	0.439214	0	0	0	0
AP001999.4	ENSG00000285640	0	3.3497	3.08694	0	0	0	5.53353	0	0	0	0	0	0.869097	4.14471	0	0	0	0	0	2.00413	0	2.94537	0	0	0	0	0.756147	0	0	0	0	4.15852	0	0.571016	4.60632	0.531867	0.330861	1.63466	0	0	8.40202	0.724316	6.58324	0.957629	1.77559	1.58061	1.62845	0	1.46967	0.340606	3.74559	5.37154	0	0	0	0	2.38262	2.63484	1.41532	6.12137	0	0.270547	6.08986	0.173723	0	0	3.98545	0.244766	0	0.197986	0.330418	3.18833	3.81775	5.56776	0.586203	0.20902	6.67848	0.557032	1.96927	4.34574	0.988319	0	0.493956	2.83934	0.917872	0.573292	0	4.22469	3.09793	0.397957	2.11017	5.08466	0.439214	0.207715	0.353363	0	0
AP001999.3	ENSG00000255344	0	0	0	0	0	0	0	0	0	0	0	3.43848	0	0	0	0	0	0	0	0.501032	0	0.981789	0	0	0	1.07274	0	0	0	0	0	0.891111	0	0	1.97414	0.531867	0.330861	1.63466	0.503435	0	0.466779	0	0.365736	0	0	0.790304	0.697909	0	0.489891	0.340606	1.4046	2.47917	0	0.146858	0	0.687618	2.85915	0.292759	0	0	0	0.541094	2.36828	0	0	0	1.32848	0.489533	0	0	0	0.708518	2.86331	2.22711	0.293102	0.20902	0.607134	0.278516	0.393854	1.86246	0.197664	0	0.987912	0.811239	0	0.286646	0	1.58426	0.442561	0.397957	1.58263	0	0	0.207715	0	0	0.23238
AP001999.1	ENSG00000251226	0	6.6994	0	0	0	0	0	2.21256	0	0	0	17.1924	0	0	2.00885	0	0	0	0	5.51135	0	14.7268	0	0.767271	0	0	11.3422	4.44522	0	4.15987	9.15418	5.94074	1.43032	13.1334	19.7414	4.25494	2.97775	6.53863	1.51031	1.7298	20.5383	3.62158	24.5043	2.55368	0.355119	1.18546	2.32636	0	15.6765	0.681211	2.80919	10.1233	0.189519	0.73429	2.90421	0	0.476524	3.80587	6.6048	18.3641	2.26277	3.24656	27.7427	0.173723	1.777	12.4009	5.31393	2.9372	0.160601	0.395973	7.93004	1.41704	8.11271	11.6923	0.293102	16.0945	6.07134	0.557032	1.96927	8.07066	0.790655	0.48497	1.23489	16.2248	0.611915	4.01304	2.82407	13.2022	9.29379	1.59183	5.80296	0.924484	12.5176	0.207715	0.176682	0.952645	0.929519
AP003062.1	ENSG00000255327	0	0	0	0	0	0	0	0	0	0	0	0	0	0	0	0	0	0	0	0	0	0.490895	0	0	0	0	0	0	0	0	0	0.297037	0	0	0	0	0	0	0	0	0	0.362158	0.365736	0.31921	0	0	0	0	0	0	0	0.413196	0	0	0	0	0	0.292759	0	1.22427	0	0	0	0	0	0	0.885655	0	0	0	0	0	0.954437	0	0	0	0	0	0	0.62082	0	0	0	0.40562	0	0.286646	0.403438	0	0.442561	1.59183	0	0.924484	0	0	0	0	0
AP003062.2	ENSG00000279046	0	0	0	0	0	2.74342	0	0	0	0	0	0	0	0	2.00885	0	0	0	0	1.00206	0	1.71813	0	0	0	0	0	0	0	0	0.286068	1.78222	1.14425	0	0	0	0	0	0	0	1.40034	0.724316	0.731471	0.638419	0.355119	0	0	0	0.489891	0.681211	0	1.03299	0	0	0.414887	0	0	0.878278	0.943543	0	0	0	0.676651	0	0	1.03341	0	0.734299	0	0	0.330418	0	1.43165	1.67033	0.293102	0	0	0	0.393854	1.86246	0.592991	0	0.246978	1.21686	0.305957	0.573292	0.403438	0	1.77025	0.795914	1.05508	0	0	0	0	0	0
AP003062.3	ENSG00000285735	1.64887	3.3497	0	0	0	0	0	0	0	0	0	0	0	0	2.00885	0	0	0	0	2.50516	0	0.981789	0	0.767271	1.60779	0	0	0	0	0	0	1.78222	0	0.285508	5.26436	0	0	8.17329	0	0	2.33389	0	1.46294	0.31921	0.355119	0	0.930545	0	0.489891	0	0.936397	2.68577	0	0	0	0	0	1.17104	0.471772	3.67282	0	0	2.02995	0.521168	0	3.10022	0.442828	0.244766	0.160601	0	1.32167	1.41704	6.20384	3.89743	0.293102	0	3.03567	0	1.96927	4.34574	0.197664	0.48497	0.246978	2.0281	0.305957	0.573292	0.403438	2.64043	3.54049	0.795914	2.63771	1.84897	0.219607	0.207715	0	0.952645	0
AP005135.1	ENSG00000255512	0	0	0	0	0	0	0	0	0	0	0	0	0	0	0	0	0	0	0	1.5031	0	1.96358	0	0	0	0	0	0	0	0	0.286068	0.297037	0.572127	0	3.29023	0	0	3.26931	0	0	1.40034	0	1.46294	0	0.355119	0	0	0	1.46967	0	1.4046	0.413196	0	0	0	0	0	0.585519	0.471772	0	0	0.541094	0	0	0	3.10022	0	0.489533	0	0	0.660837	0.354259	2.38609	1.11355	0	0	1.21427	0.278516	0	0	0	0	0	1.62248	0	0	0	1.58426	0	0.795914	0	1.38673	0	0	0	0	0
AC215217.1	ENSG00000260370	0	0	0	0	0	0	0	0	0	0	0	0	0	0	0	0	0	0	0	0	0	0.490895	0	0	0	0	0	0	0	0	0	1.48519	0	0	0	0	0	1.63466	0	0.864902	0.466779	0.362158	0	0	0	0	0	0	0.489891	0	0.468199	0.826391	0	0.146858	0	0	0	1.75656	0	0	0	0.270547	0.338326	0.173723	0.222125	3.10022	2.21414	0	0	0	0.330418	1.06278	0.954437	0	0.293102	0	1.21427	0.278516	0.393854	0.62082	0.592991	0	0.246978	0.40562	0.305957	0	0	0	0	0.397957	0.527542	0	0.219607	0.207715	0	0	0
AL713922.1	ENSG00000237297	0	0	0	0	0	0	0	0	0	0	0	0	0	0	0	0	0	0	1.91785	2.00413	0	2.20903	0	0	0	0	0.756147	0	0	0	0.572136	2.67333	0.858191	0.571016	1.97414	0	0	4.90397	1.51031	0	3.73423	1.44863	3.29162	0.31921	0	0	0.930545	0	3.42924	1.02182	0.468199	1.03299	0.189519	0	0	0	0	0.585519	0.471772	3.67282	0	0	1.69163	0.173723	0.222125	6.20045	0.442828	0.244766	0	0	0.330418	0.708518	1.43165	2.22711	0	0	4.24994	0	0.393854	3.1041	0	0.48497	0.246978	3.24496	0.305957	0.859937	1.61375	1.05617	2.21281	0.795914	2.63771	0.924484	0	0	0.176682	0	0
TUBB8	ENSG00000261456	0	3.3497	0	0	0	0	0	0	4.59371	0	0	0	0	0	0	0	0	0	3.83569	8.51755	0	11.2906	0	0.767271	0	3.21823	0	0	0	0	1.43034	6.53482	1.14425	1.42754	9.87068	0	0.330861	14.7119	2.01374	0.432451	7.00168	7.24316	7.31471	2.23447	0	2.37091	3.02427	0.378096	7.34837	1.36242	3.74559	5.99134	0.189519	0.881148	1.65955	0.687618	0.953049	9.66106	3.77417	3.67282	0.424268	0	5.41321	0	0.444251	1.03341	4.42828	0.489533	0	1.78188	0.330418	2.12555	4.77218	5.56776	0.586203	0.627059	2.42854	0.278516	3.15083	3.72492	0.197664	0.48497	0.740934	5.27306	1.83574	4.01304	0.806877	3.16852	3.54049	0.397957	3.69279	4.16018	0	0.623145	0	0	0
IL9RP2	ENSG00000232420	0	0	0	0	0	5.48684	0	1.10628	12.2499	0	0	0	0	0	0	0	0	0	0	4.00826	0	8.34521	0.816753	0	0	1.07274	0	0	0	4.15987	0	5.04963	0	2.28407	1.97414	0.531867	0	9.80794	0.503435	1.29735	8.8688	4.3459	12.0693	0.957629	1.06536	0	0.232636	0.189048	11.2675	1.70303	5.61838	4.13196	0	0.146858	0.414887	0	0	3.80587	2.35886	7.34564	0.141423	0	3.72158	0.521168	1.11063	4.13363	0.442828	0.244766	0	0.395973	0	1.77129	3.34053	4.45421	0.586203	0.41804	9.71415	0.835548	0	4.96656	0.395328	0	0.493956	6.08429	0.305957	1.14658	1.21032	2.11235	1.77025	0.397957	4.22033	2.77345	0.439214	0.83086	0.176682	0	0
ZMYND11	ENSG00000015171	44.5195	56.9449	89.5212	69.4767	43.934	21.9474	51.1852	51.9951	104.124	52.5552	68.6408	36.104	84.3024	51.8089	20.0885	87.718	48.7379	64.2095	38.3569	5.01032	112.331	3.43626	53.0889	73.658	67.5271	87.9648	71.0779	64.4556	15.4013	20.7994	155.621	45.1496	109.562	133.332	7.2385	64.3559	94.6262	8.17329	104.715	160.439	7.00168	114.804	8.77765	93.2092	95.527	60.0631	105.384	152.94	6.36859	140.329	35.1149	23.7587	88.1264	90.6114	44.8078	88.0151	88.6335	9.07554	93.8826	3.67282	168.435	134.462	6.76651	120.042	151.045	23.7684	99.6362	138.538	215.366	166.309	163.888	135.681	63.47	31.7363	161.499	123.531	43.7137	150.399	92.5556	59.5987	218.221	147.431	172.638	8.51801	130.95	96.313	95.6149	64.9547	38.0603	96.7035	63.8325	91.9861	148.454	126.498	124.384	132.418	185.904
AL713922.2	ENSG00000276662	0	0	0	0	0	0	1.38338	0	0	0	0	0	0.869097	0	0	0	2.07395	0	13.4249	0	3.47417	0.245447	4.90052	0	3.21558	2.14548	0.756147	4.44522	0	0	2.28854	2.07926	5.43521	4.56813	0.658045	3.1912	0.661722	0	6.04122	1.29735	1.40034	6.15669	1.82868	3.1921	3.19607	3.95152	6.51382	3.59191	0.979783	0.340606	2.34099	3.09897	8.52836	2.05601	0.829775	6.18856	3.33567	3.51311	3.3024	0	5.37407	1.08219	0.676651	2.2584	4.66463	1.03341	0.885655	2.9372	1.12421	1.3859	0.991255	3.54259	1.90887	0.556776	1.46551	2.29922	1.21427	1.11406	1.96927	1.24164	1.38365	0.96994	3.45769	0	0.611915	1.14658	2.82407	1.05617	1.32768	3.97957	0.527542	2.77345	1.09804	4.56973	2.12018	0.952645	0.929519
RNA5SP297	ENSG00000212331	0	0	0	0	0	0	0	0	0	0	0	0	0	0	0	0	0	0	0	0	0	0	0	0	0	0	0	0	0	0	0	0	0	0	0	0.531867	0.330861	0	0	0	0	0	0	0	0	0	0	0.567144	0	0.340606	0	0.206598	0	0	0	0	0	0	0.471772	0	0	0	0	0	0	2.06682	0	0.489533	0	0	0	0	0	0	0	0	0.607134	0	0.787707	0	0	0	0	0	0	0	0	0.528087	0	0.397957	0	0	0.439214	0.207715	0	0	0
DIP2C	ENSG00000151240	126.963	87.0923	126.565	68.2135	100.79	10.9737	117.588	133.86	146.999	140.662	130.639	91.1197	144.27	122.269	80.3541	147.982	136.881	97.549	138.085	34.0702	151.705	35.3444	142.115	113.556	70.7427	205.966	164.084	88.9043	84.2542	83.1974	219.414	79.903	212.259	260.954	26.9799	149.987	178.996	40.8664	280.413	229.632	30.8074	196.29	41.6939	140.133	174.008	60.0631	130.974	165.039	30.8632	162.809	59.9294	49.9967	131.716	59.4775	150.604	106.581	139.622	29.5687	96.7132	26.934	181.728	216.979	51.0872	146.969	260.331	54.7706	112.921	207.807	208.139	219.171	181.069	158.354	83.5132	69.5971	201.654	129.801	75.8918	162.932	135.486	78.2233	287.798	136.034	210.425	27.9878	153.591	103.192	101.666	78.6849	75.2354	153.213	68.0529	116.947	214.995	236.795	244.527	160.997	184.742
RNA5SP298	ENSG00000201861	0	3.3497	43.2171	2.52643	0	41.1513	0	2.21256	16.8436	21.6404	16.6067	0	7.82187	0	0	4.01762	8.29581	2.46959	5.75354	0.501032	5.79028	0.245447	6.53402	0	1.60779	2.14548	3.02459	0	1.81192	0	0	0	0	0	0	0	0	0	0.503435	0	0	0	0	0	0	0	0	0	0	0	1.4046	0.206598	0	0	0	0	0	0.878278	0	1.22427	0	0	0.676651	0	0.222125	0	0	0	0	0	0	0.354259	0.477218	0.556776	0	0	0.607134	0	0	0.62082	0	0	0	0.40562	0.305957	0	0.806877	0	0.442561	0	0	0.462242	0	0	0	0	0
RN7SL754P	ENSG00000239822	0	0	0	0	0	0	2.76677	2.21256	0	0	0	0	1.73819	0	4.01771	0	2.07395	0	0	0	0	1.47268	0	0	0	0	0	0	0	0	0	0.891111	0.286064	0.285508	1.31609	0	0.330861	0	0.503435	0.432451	0.466779	1.08647	0.365736	0.638419	1.77559	0	2.09373	0	0.979783	0	0.936397	1.03299	0	0.146858	0	0	0.476524	3.22035	0	2.44855	0	0	1.69163	0	0	0	0.442828	0	0	0.395973	0	0.354259	0	1.67033	0.586203	0.836079	1.8214	0	0.787707	1.24164	0.197664	0	0	0.811239	0	0.286646	0	0	0.885123	0.795914	3.16525	0.462242	0.439214	1.45401	0.176682	0	0
AL669841.1	ENSG00000233021	0	0	0	0	0	0	5.53353	0	0	0	0	6.87696	0	0	0	0	2.07395	0	0	0.501032	2.31611	1.22724	1.63351	0.767271	0	0	3.02459	2.22261	0	0	0.572136	0	0.286064	1.14203	0	1.5956	0.661722	0	1.00687	1.7298	0.466779	1.08647	1.46294	0.638419	1.42048	1.58061	1.16318	0.567144	0	0.340606	2.34099	2.47917	0.379038	0.587432	0.414887	0	0	0.878278	0	0	0.282846	0.270547	0.338326	0.173723	0.666376	3.10022	0.442828	1.4686	0.481803	0.395973	0.330418	1.06278	0.954437	0	0.879305	0.627059	0	0.557032	0.787707	0.62082	0	0.727455	0.740934	0.40562	1.22383	0	0	1.05617	0.885123	2.7857	1.05508	0	2.19607	0.83086	0	0.952645	0.46476
AL358216.1	ENSG00000225140	1.64887	3.3497	6.17388	0	20.6748	5.48684	2.76677	16.5942	0	20.0946	5.53555	22.3501	5.21458	2.07236	6.02656	0.669603	17.6286	7.40878	0	3.00619	4.63222	3.19082	8.98428	6.90544	3.21558	12.8729	8.31762	17.7809	11.7775	0	4.86316	5.94074	11.4425	9.13626	1.31609	11.7011	11.911	4.90397	18.6271	12.1086	5.60135	9.41611	2.19441	3.51131	5.32678	2.76606	13.4929	1.89048	4.89891	0.340606	4.68199	4.13196	4.35894	1.02801	5.39354	1.37524	3.33567	1.4638	8.96366	9.79419	7.35399	3.24656	4.73656	5.55913	5.77526	3.10022	2.21414	10.2802	4.97863	7.12751	3.30418	2.12555	4.77218	4.45421	7.32754	5.2255	4.24994	3.62071	5.1201	5.58738	4.15094	2.90982	3.95165	4.46182	1.52979	5.73292	6.45501	3.69661	6.63842	16.7142	4.22033	5.5469	7.68625	13.2938	11.3076	7.62116	6.97139
MIR5699	ENSG00000263511	1.64887	0	0	0	0	0	1.38338	0	0	0	0	0	0	0	0	0	0	0	0	2.00413	2.31611	0.245447	0	0.767271	1.60779	3.21823	0	2.22261	0	0	1.14427	0.297037	1.71638	2.56957	0	1.06373	0.661722	1.63466	1.00687	2.16226	0	1.81079	1.09721	0.957629	0	0.395152	1.86109	0.378096	0.489891	0.340606	2.34099	0.826391	0.947596	0.146858	0	0	2.38262	0.585519	0.943543	0	2.12134	1.62328	0.338326	1.73723	0	1.03341	0.885655	1.71336	0.481803	0.791946	0.660837	0.354259	0.477218	0	0	1.25412	0.607134	2.22813	2.36312	1.86246	1.77897	0.727455	0.246978	1.21686	0.611915	0.573292	0.403438	0.528087	0.885123	1.59183	0.527542	0	1.97646	0.83086	0.176682	0.952645	0.46476
PRR26	ENSG00000180525	23.0842	10.0491	0	15.1586	36.181	63.0986	44.2683	47.57	24.4998	21.6404	60.8911	42.981	20.8583	60.0984	54.239	14.7313	51.8488	34.5743	40.2748	40.0826	34.7417	35.099	39.2041	28.389	19.2935	41.8369	29.4898	20.0035	36.2384	16.6395	22.3133	34.7533	35.1858	26.2668	27.6379	30.3164	35.4021	22.8852	46.316	39.7855	75.6182	38.3887	57.0547	28.7289	28.4095	14.6206	35.3607	21.9296	68.0949	8.17453	50.5654	34.5018	16.2987	9.39891	27.7975	5.50094	12.3896	32.7891	41.5159	23.2612	27.5774	9.46914	62.9286	23.4526	34.6516	35.1359	28.341	33.533	8.51186	9.70133	18.5034	25.1524	17.6571	21.7143	26.6723	20.902	28.5353	18.9391	18.905	28.5577	27.4753	13.0942	17.2885	33.6664	11.0145	21.4984	24.6097	19.0111	27.4388	44.9691	23.7394	38.3661	25.2548	47.359	42.4036	23.8161	14.4075
AL157709.1	ENSG00000231601	0	0	0	0	0	0	0	0	4.59371	0	0	0	0	0	0	0	0	0	0	1.5031	0	1.71813	0	0	0	0	0	0	0	0	0	0.594074	0.286064	0	0.658045	1.06373	0	0	0	0	1.86712	0	1.46294	1.27684	0	0	0.465273	0	0.979783	0	0.936397	0.619793	0	0	0	0	0.476524	1.75656	0	0	0	0	0.676651	0.173723	0	3.10022	0.442828	0.244766	0	0	0.330418	0	1.90887	0.556776	0.293102	0	2.42854	0.278516	0.393854	1.86246	0	0	0	2.0281	0	0.286646	0.403438	0.528087	1.77025	0	1.05508	1.38673	0	0	0	0	0
LARP4B	ENSG00000107929	118.719	170.835	92.6082	96.0042	51.6871	109.737	87.1531	90.7149	188.342	117.476	76.3906	72.2081	112.113	68.3878	104.46	97.0925	123.4	111.132	84.3853	17.0351	173.708	19.1449	156	146.549	147.917	118.002	138.375	146.692	84.2542	41.5987	180.223	61.7837	155.333	177.301	19.7414	98.9273	123.411	31.0585	172.678	136.222	22.8722	123.858	26.333	119.065	138.496	74.2886	139.117	142.731	31.3531	112.4	71.1662	45.2449	127.167	87.8211	104.552	108.644	131.044	27.8122	91.5237	13.467	139.16	167.739	25.3744	89.9884	124.834	36.1693	100.522	123.607	141.168	120.772	108.377	86.0849	62.9928	42.315	140.982	111.826	66.1776	123.383	118.55	72.0151	190.548	120.515	168.192	21.0922	128.502	96.313	115.787	79.213	71.2524	116.601	73.8558	111.863	162.949	160.979	142.229	136.228	152.209
AL359878.2	ENSG00000229869	0	0	0	0	0	0	0	0	0	0	0	0	0	0	0	0	0	0	0	1.00206	1.15806	0.736342	0	0.767271	0	1.07274	0.756147	0	0	0	0	0.594074	0	0.285508	1.97414	0.531867	0.330861	0	0	0.432451	1.86712	0	1.46294	0.957629	0	0	0.930545	0.189048	1.46967	0	0.468199	2.27258	0	0	0	0	0	1.4638	0.471772	2.44855	0	0	1.01498	0	0	1.03341	1.32848	0	0	0	0	0.354259	0	2.22711	0.586203	0	1.21427	0	0.787707	1.24164	0.592991	0	0	1.21686	0	0.286646	0.806877	2.11235	0.442561	0.397957	0.527542	0	0.219607	0	0	0	0.929519
AL359878.1	ENSG00000205740	6.59548	3.3497	0	1.26321	0	0	2.76677	0	1.53124	0	8.85688	0	2.60729	0	16.0708	0	2.07395	4.93919	0	5.51135	4.63222	8.09976	5.71727	9.97452	4.82337	3.21823	6.04918	0	7.24767	4.15987	4.86316	7.12889	6.86553	8.85075	9.21264	5.31867	9.2641	16.3466	9.56527	6.91922	7.93524	7.60532	10.9721	7.66103	6.39214	4.74182	8.37491	5.48239	12.7372	3.40606	14.9824	6.81773	6.44365	2.7903	2.07444	4.81333	9.53049	9.3683	6.13303	13.467	3.81842	5.95203	9.47312	5.73285	11.3284	7.23386	4.42828	7.58775	8.99366	3.16778	4.62586	6.37666	9.06715	4.45421	12.0172	5.85255	11.5356	3.34219	6.69551	4.34574	9.68553	6.30461	4.19863	6.89553	4.2834	7.16615	7.66533	6.33704	6.19586	11.1428	7.91313	7.85811	5.05096	9.13946	6.53722	1.90529	7.66853
GTPBP4	ENSG00000107937	18.1376	66.994	24.6955	6.31607	10.3374	76.8157	34.5846	19.913	27.5623	23.1861	12.1782	12.0347	32.1566	14.5065	4.01771	51.5594	64.2925	38.2787	23.0142	13.0268	63.6931	13.4996	46.5549	36.829	25.7246	26.8185	31.002	44.4522	13.5894	8.31974	49.7758	25.2481	36.6161	55.9596	6.58045	27.1252	28.454	17.9812	44.3023	46.2723	14.9369	70.6208	18.2868	68.9493	86.649	45.8376	39.3155	59.7391	17.1462	62.3308	26.2191	22.3126	58.9405	33.1899	51.8609	50.1961	48.6055	18.7366	52.8384	13.467	45.3967	87.3866	13.533	58.7183	43.5366	11.3675	26.5697	43.5684	51.7135	59.9899	50.8844	38.6142	26.247	11.1355	56.2755	58.3165	30.3567	47.0692	53.1702	24.212	67.2057	40.2525	43.4681	10.9517	81.0787	57.3292	40.3438	30.629	27.4388	56.1119	39.0381	31.8947	75.7645	50.8902	45.0538	40.0111	57.6302
IDI2	ENSG00000148377	0	0	0	0	0	0	0	0	0	0	0	0	0	0	0	0	0	1.2348	0	1.5031	0	1.71813	1.63351	2.30181	1.60779	0	3.02459	4.44522	0	0	0	1.18815	0	0.285508	0.658045	0	0	3.26931	0	1.29735	4.66779	1.81079	5.85177	1.59605	0	1.58061	1.86109	0.756192	3.42924	0.340606	1.4046	3.30556	0	0.73429	0	0	0	0	0.943543	1.22427	0.565691	1.35273	0.338326	0	0.222125	2.06682	0.885655	0.244766	0	0	0	1.41704	1.90887	1.67033	0	0.20902	0	0.278516	0.787707	4.96656	0.197664	0.242485	0.987912	2.0281	0.305957	1.43323	0.403438	1.05617	0.442561	1.98978	0	1.38673	0.658821	0.207715	0.706726	0	0.697139
IDI2.AS1	ENSG00000232656	0	0	0	0	0	0	0	0	0	0	0	0	0	0	0	0	0	1.2348	1.91785	1.5031	0	2.20903	0	0	1.60779	0	0.756147	2.22261	0	4.15987	0	1.78222	0.286064	0.571016	1.31609	0	0	1.63466	1.00687	0.432451	3.26745	0.362158	1.09721	0.31921	0.355119	0	1.39582	0.945239	1.46967	0.340606	0.936397	2.68577	0	0.440574	0	0	0	2.04932	0	3.67282	0.282846	0	3.04493	0.347446	0	4.13363	1.32848	0	0	0	0	1.41704	1.43165	0	0.586203	0.41804	3.03567	0	0.393854	1.24164	0.790655	0	0.493956	1.21686	0.611915	1.43323	0	2.64043	2.21281	1.59183	1.05508	0.924484	0.658821	0.207715	0	0	0.697139
IDI1	ENSG00000067064	29.6796	13.3988	3.08694	0	0	32.921	4.15015	5.53139	6.12495	4.63722	7.74977	15.4732	7.82187	2.07236	0	28.7929	13.4807	12.348	5.75354	5.51135	5.79028	7.11797	8.16753	9.97452	19.2935	2.14548	6.04918	4.44522	7.24767	0	86.9647	5.6437	10.8704	24.8392	5.92241	6.3824	13.5653	4.90397	19.634	19.0279	12.1363	27.524	5.1203	32.8786	36.9324	25.2897	15.8193	18.9048	3.42924	37.8072	7.49118	7.43752	24.448	15.1264	6.6382	22.6914	29.068	4.68415	16.0402	8.56991	17.8193	17.5855	2.02995	16.5037	15.7709	4.13363	3.54262	20.8051	16.7025	34.0537	24.451	20.1928	11.9305	2.22711	20.8102	16.9306	4.85707	22.8383	14.5726	6.82902	29.6496	26.4309	32.8481	3.24496	24.4766	28.9512	14.1203	4.75278	4.86818	7.95914	10.0233	10.6316	11.6392	13.2938	7.24395	11.4317	24.1675
WDR37	ENSG00000047056	37.924	33.497	27.7825	40.4228	46.5184	74.0723	44.2683	48.6763	82.6868	44.8265	61.9982	24.0694	33.8948	26.9406	10.0443	0.669603	32.1463	25.9307	7.67139	19.0392	64.8511	15.4632	44.1046	54.4763	20.9013	49.3461	56.7111	44.4522	34.4264	24.9592	90.9696	33.8622	86.9633	81.0843	13.1609	47.868	49.6291	13.0773	75.5153	80.4359	22.4054	53.2372	14.2637	53.6272	50.4269	19.7576	71.652	62.9529	16.6563	79.0205	36.9877	28.5105	80.1666	44.2043	29.8719	38.5066	23.8262	9.3683	16.512	13.467	65.3373	104.702	14.548	67.057	80.8536	28.9354	40.7401	79.549	83.6732	79.5905	60.4666	65.1837	42.4724	17.2601	93.7925	68.9765	27.9282	72.4142	52.3825	36.6284	128.086	89.9619	97.5563	14.6023	76.1834	55.3226	52.8504	33.7976	26.1111	46.9589	32.7076	50.3844	95.5291	77.0623	43.817	45.727	65.2987
LINC00200	ENSG00000229205	0	0	0	0	0	0	0	0	0	0	0	0	0	0	0	0	0	0	0	8.01651	0	9.81789	1.63351	0	1.60779	0	0	0	0	0	0.286068	4.15852	0.572127	0.856525	2.63218	0.531867	0	9.80794	1.51031	1.7298	6.5349	2.17295	8.41192	1.27684	0	0.395152	1.16318	0	7.34837	0.340606	10.3004	4.13196	0.189519	0	0	0	0.476524	2.92759	0	7.34564	0	0.270547	5.07488	0.173723	0	8.26726	1.77131	0.734299	0	0	0.991255	2.47981	5.72662	3.89743	0.586203	0	5.46421	0	1.57541	6.2082	0.197664	0	0.246978	3.65058	0.611915	1.14658	1.61375	3.16852	3.09793	0	5.27542	3.69794	0	0	1.76682	0	0
ADARB2	ENSG00000185736	4.94661	3.3497	3.08694	16.4218	28.4279	0	2.76677	8.85023	19.9061	1.54574	0	0	64.3132	14.5065	80.3541	0	3.11093	0	24.932	32.0661	4.63222	40.4988	9.80103	0.767271	9.64673	2.14548	5.29303	2.22261	4.52979	4.15987	4.86316	15.1489	13.1589	12.5624	19.7414	0.531867	0.330861	37.5971	11.579	8.64902	27.0732	26.4375	29.2588	18.5142	3.19607	20.5479	6.04855	0.567144	20.0856	6.1309	17.7915	21.8994	9.09692	1.32172	0.829775	0.687618	14.2957	20.2004	9.90721	28.1583	2.12134	20.8321	24.0211	3.12701	1.33275	20.6682	11.9563	2.2029	1.12421	3.36577	6.60837	15.5874	11.9305	15.5897	2.34481	1.88118	18.8212	5.84884	3.54468	13.0372	0.592991	24.7335	7.40934	14.1967	3.67149	8.59937	16.9444	17.955	15.9322	3.18365	23.7394	18.9519	6.58821	3.94659	3.35695	2.85794	8.59805
AL392083.1	ENSG00000282390	0	0	0	0	23.2592	2.74342	0	0	0	4.63722	0	12.0347	1.73819	10.3618	28.124	8.70484	11.4067	20.9916	72.8782	4.00826	1.15806	5.39984	17.9686	0	0	3.21823	6.04918	2.22261	7.24767	4.15987	6.2935	5.6437	6.2934	3.71161	6.58045	0	0	9.80794	11.0756	10.8113	2.80067	43.0968	8.77765	56.1809	20.952	5.53213	1.39582	0.756192	3.42924	2.04363	9.83217	3.92536	5.30654	1.17486	10.7871	0	17.6314	5.26967	14.1532	2.44855	0.565691	13.7979	7.10484	0.347446	7.77439	1.03341	1.32848	1.4686	2.08781	5.93959	11.5646	7.43944	2.38609	7.23809	1.46551	6.27059	4.24994	4.17774	3.54468	4.96656	3.75561	11.3968	1.97582	5.27306	2.44766	5.44627	13.7169	16.3707	7.52354	23.4795	11.0784	2.77345	1.75686	2.28487	0.883408	9.52645	2.78856
AL513304.1	ENSG00000233052	0	0	0	0	0	0	0	0	0	0	0	0	0	0	0	0	0	0	0	2.00413	0	0.490895	0	0	0	0	0	0	0	0	0	0	0	0.285508	0.658045	0	0	4.90397	0	0.432451	2.33389	0.362158	2.92588	0.638419	0	0	0.465273	0	2.44946	0.681211	0.468199	0.826391	0	0	2.07444	0	0	0.585519	0.943543	0	0	0	2.02995	0	0	1.03341	0	0	0	0	0	0.354259	0	0.556776	0	0	2.42854	0.557032	0	0	0	0.242485	0.246978	1.21686	0	0	0.403438	0	0.442561	0	1.05508	0.462242	0	0	1.06009	0	0
ADARB2.AS1	ENSG00000205696	3.29774	0	0	0	0	0	0	0	0	0	0	0	0	0	6.02656	0	0	0	0	5.01032	0	4.90895	0.816753	0.767271	0	1.07274	0	0	0.905959	4.15987	0	3.56444	0.286064	1.14203	1.31609	1.06373	0	6.53863	2.51718	0.432451	5.60135	3.62158	5.48603	1.27684	0.710238	0.790304	3.72218	0.189048	3.42924	0.681211	6.08658	5.78474	0.758077	0.293716	1.65955	0	1.9061	2.92759	7.54835	3.67282	0	0.541094	2.7066	0	0	4.13363	1.32848	0.979065	0.160601	0.197986	1.32167	1.06278	2.86331	3.34066	0.879305	0.627059	3.64281	0.278516	0.787707	3.1041	0.197664	0.727455	0	7.30115	0.305957	1.14658	3.22751	6.33704	2.21281	1.19387	3.69279	1.84897	0.219607	1.03858	0	0	0.697139
LINC00700	ENSG00000234962	0	0	0	0	0	0	0	0	0	0	0	0	0	4.14471	4.01771	0	0	0	0	5.51135	0	4.41805	0	0	0	0	0.756147	4.44522	0	4.15987	0.858204	3.86148	0	0.856525	11.1868	0.531867	0.330861	9.80794	1.00687	0.864902	6.5349	1.08647	9.50912	1.59605	0	1.18546	2.559	0.189048	12.7372	0.340606	7.49118	13.4289	0	0	0	0	1.42957	10.5393	2.35886	9.79419	0.141423	0	11.8414	0.347446	0	4.13363	3.98545	0.244766	0	0	1.65209	6.73092	4.77218	3.89743	0.879305	0.627059	7.89275	0.278516	4.72624	3.1041	0.592991	0.242485	0.246978	8.92363	0.305957	0.859937	2.82407	0.528087	3.54049	1.19387	3.69279	2.31121	0	0.83086	1.9435	0.952645	0.23238
AL441943.1	ENSG00000226694	0	0	0	0	0	0	0	0	0	0	0	0	0	0	4.01771	0	0	0	0	1.00206	0	0.490895	0	0	0	0	0	0	0	0	0	0.594074	0	0.285508	0	0	0	0	0.503435	0	0.466779	0	0.365736	0	0	1.18546	0.465273	0	0.489891	0	2.34099	2.06598	0.189519	0	0	0	0	2.04932	0	0	0	0	0.676651	0	0	6.20045	0.442828	0	0	0	0.660837	0.708518	0.477218	2.22711	0	0	0.607134	0.557032	0.393854	1.24164	0.197664	0	0.740934	0.811239	0.917872	0.286646	0.403438	0	0	0	2.11017	0	0.219607	0.41543	0	0.952645	0
MIR6072	ENSG00000278069	0	0	0	0	0	0	0	0	0	0	0	0	0	0	0	0	0	0	0	1.00206	0	0.981789	0	0	0	0	0	0	0	0	0	0.594074	0	0.571016	0.658045	0	0	1.63466	0	0.432451	0.466779	0.362158	0.731471	0	0	1.18546	0.697909	0	0	0	2.34099	1.23959	0	0	0	0	0	1.17104	0.943543	0	0	0	0.338326	0	0	0	0	0.244766	0	0	0	0	0	1.11355	0.586203	0	1.21427	0	0.787707	0	0	0	0	0	0	0	0.403438	1.05617	1.77025	0.397957	0.527542	0.924484	0	0	0	0	0
RNU6.889P	ENSG00000252998	0	3.3497	0	0	0	0	0	0	0	0	0	0	0	0	0	0	0	0	0	1.00206	1.15806	0.736342	0	0	0	0	0	0	0	0	0	0.891111	0	0	0	0	0	0	0.503435	0	1.40034	0.362158	1.46294	0	0.710238	0	0.930545	0	2.93935	0	1.4046	2.27258	0	0	0	0	0.953049	1.17104	0.943543	0	0	0	2.02995	0	0.444251	0	0.885655	0	0	0	0	1.41704	1.90887	1.11355	0	0	0	0	1.18156	2.48328	0	0	0	0.40562	0.917872	0	0.806877	1.05617	0	0	0	1.38673	0	0	0.883408	0	0.23238
AL441943.2	ENSG00000227912	0	0	3.08694	0	0	0	0	0	0	0	2.21422	0	0	0	0	0	0	0	0	1.00206	1.15806	1.96358	0	0	0	1.07274	0.756147	0	4.52979	0	0.286068	0	0.286064	0.285508	0.658045	0.531867	0	0	0.503435	0	2.33389	2.17295	4.38883	2.87289	0.355119	1.97576	0	0	0.979783	0.681211	0.468199	2.47917	0	0	0	0	0	2.04932	0.943543	4.89709	0	0	1.69163	0	0	5.16704	0.885655	0.734299	0	0	0.330418	2.83407	0.954437	3.34066	0.586203	0	1.8214	1.11406	0	2.48328	0.197664	0	0.493956	1.62248	0.917872	0.859937	0.806877	1.58426	3.09793	0.397957	4.74788	2.31121	0	0.207715	0	0	0.46476
LINC02662	ENSG00000231326	0	0	0	0	0	0	0	0	0	0	0	0	0	6.21707	0	0	0	0	0	1.00206	0	1.96358	0	0	0	0	0	0	0	0	0	0.891111	0.286064	0.285508	2.63218	0.531867	0.330861	0	0	0	1.86712	0.724316	2.19441	0	0	0	0	0	0.979783	0.681211	0	2.47917	0	0	0.414887	0	0	2.34208	0	1.22427	0.141423	0	1.3533	0	0	2.06682	0.442828	0	0	0	0	0.354259	0.954437	2.78388	0	0.20902	1.21427	0	0.393854	1.24164	0.592991	0.48497	0.246978	2.0281	0.611915	0.859937	0.806877	1.05617	0.442561	0	1.58263	0	0	0	0	0	0
RNU6.576P	ENSG00000212156	0	0	0	0	0	0	0	0	0	0	0	0	0	0	0	0	0	0	0	0	0	0	0	0	0	0	0	0	0	0	0	0	0	0	0	0	0	0	0	0	0	0	0	0	0	0	0	0	0	0	0	0.206598	0	0	0	0	0	0	0	0	0	0	0	0	0	0	0	0	0	0	0	0	0	0	0	0	0	0	0	0.62082	0.197664	0	0.246978	0	0	0	0	0	0	0	0.527542	0	0	0	0	0	0
LINC00701	ENSG00000234556	0	0	0	0	0	0	0	0	6.12495	0	0	0	0	6.21707	0	0	0	0	0	2.50516	0	1.71813	0	0.767271	0	0	6.04918	0	0	4.15987	0	2.07926	3.1467	1.42754	1.97414	0	0	1.63466	0	0.432451	3.26745	2.17295	6.2175	0.31921	0	0.395152	1.16318	0	4.40902	1.70303	5.15018	4.33855	0	0	0	0	0	3.80587	0.471772	2.44855	0	0	4.39823	0.347446	0.222125	3.10022	0	0.734299	0	0	0	0.708518	0.477218	2.22711	0	0	3.03567	0	0	1.24164	0	0	0.246978	1.62248	0.917872	0	0.403438	0.528087	0.885123	0.795914	1.58263	0.462242	0.439214	0	0	0	0
LINC02645	ENSG00000234170	0	0	0	0	0	0	0	0	0	0	0	0	0	0	0	0	0	0	0	0.501032	0	0.981789	0	0	0	0	0.756147	0	0	0	0.286068	1.48519	7.15159	0.285508	1.31609	0	0	0	0	0	0.466779	0.724316	1.46294	0	0	0	1.16318	0	1.95957	0.340606	0	1.44618	0	0	0	0	0.476524	0.292759	0.943543	1.22427	0	0	0.676651	0	0	2.06682	0.442828	0	0	0	0.660837	0.354259	0	0.556776	0.586203	0	0	0	0	0.62082	0	0	0.246978	0.40562	0.305957	0	0	0.528087	0.442561	0.397957	0.527542	0.924484	0	0	0	0	0
AL713851.2	ENSG00000237500	0	0	0	7.57928	2.58436	5.48684	0	0	0	0	0	0	0	0	0	0	0	0	0	1.00206	0	1.96358	0	0	0	0	0	0	0	0	0.286068	2.97037	3.43276	0	1.31609	0	0	0	1.00687	0	3.73423	1.81079	3.65736	1.59605	0	0.790304	1.39582	0	8.32816	0.340606	3.74559	2.89237	0	0.146858	0	0	2.38262	3.80587	0.471772	0	0	0	2.36828	0	0	5.16704	0.442828	0	0	0	0.330418	1.06278	3.34053	3.34066	0	0.20902	1.21427	0	0.393854	1.86246	0	0	0.740934	2.0281	0	0.286646	0.403438	0.528087	2.65537	1.59183	3.16525	0	0	0	0	0	0
AL713851.1	ENSG00000235281	0	0	0	0	0	0	0	0	0	0	0	0	0	0	0	0	0	0	0	8.01651	0	4.1726	0	0	0	0	10.5861	0	0	0	0.286068	4.75259	5.14914	1.42754	2.63218	0	0	1.63466	2.01374	0	4.20101	1.44863	4.38883	0	0.355119	0	1.86109	0	7.34837	0.681211	6.55478	6.19793	0.189519	0	0	0	1.42957	0.878278	1.41532	1.22427	0	0	7.44316	0.347446	0	3.10022	2.21414	0.489533	0.160601	0	0	0.708518	1.43165	2.22711	0.879305	0	1.8214	0.557032	0.393854	2.48328	0	0	0.493956	3.24496	0.611915	0.286646	1.61375	3.69661	0.885123	1.19387	3.69279	0.924484	0.439214	0	0	0.952645	0
AC026396.1	ENSG00000231743	0	0	0	0	0	0	0	0	0	0	0	0	0	0	0	0	0	0	0	1.00206	0	0.981789	0	0	0	0	0	0	0	0	0	1.18815	0	0.285508	0.658045	0	0	3.26931	0	0	0.933558	0.724316	2.56015	0.31921	0	0	0.232636	0	0.979783	0	1.87279	1.23959	0	0	0	0	0	0.585519	0.943543	1.22427	0	0	2.36828	0.173723	0	0	0.885655	0.489533	0	0	0	1.41704	1.43165	0	0	0	1.8214	0	0	1.24164	0	0	0	0.40562	0	0.286646	1.21032	0.528087	2.65537	0	0	0.462242	0	0	0	0	0
AL731533.1	ENSG00000234182	3.29774	6.6994	0	0	0	0	0	0	0	0	0	0	0	0	0	10.044	0	0	0	2.50516	0	0.981789	0	0	0	0	0	0	0	0	0	0.297037	0	0	0.658045	0	0	1.63466	0.503435	0.432451	1.86712	0.362158	1.82868	0.638419	0	0	0.465273	0	3.91913	1.02182	0	3.30556	0	0	0	0	0	2.04932	0	0	0	0	1.01498	0	0	1.03341	1.32848	0	0.321202	0	0.330418	0.708518	1.43165	0	0	0	5.46421	0	0	0	0	0	0	2.0281	0.305957	0.859937	0	1.05617	0	0.397957	1.05508	0.462242	0	0	0.530045	0	0
AL731533.2	ENSG00000273001	0	0	0	0	0	0	0	0	0	0	0	0	0	0	0	0	0	0	1.91785	0	1.15806	0.245447	0	0	0	2.14548	1.51229	0	0	0	2.28854	0.891111	2.57457	0.571016	0	0	0.330861	1.63466	1.00687	0.864902	0	1.08647	2.56015	1.91526	0.355119	0	1.16318	0.945239	0.489891	2.38424	2.80919	1.85938	2.27423	0	0.414887	0	0	0	1.88709	1.22427	0.565691	1.62328	0.338326	0	1.55488	2.06682	0	0.489533	1.92721	1.3859	0.660837	1.41704	1.43165	0.556776	1.17241	0.20902	1.21427	0.557032	1.96927	0	2.76729	1.45491	2.46978	0.811239	1.22383	0.859937	0	0	0.442561	1.98978	2.63771	0.924484	0.658821	0.207715	0	0	3.02094
PFKP	ENSG00000067057	82.4435	100.491	64.8257	26.5275	136.971	21.9474	84.3864	99.5651	85.7493	91.1987	69.7479	92.839	110.375	49.7366	96.425	104.458	91.2539	37.0439	182.195	24.5506	103.067	34.6081	75.1412	82.8653	62.7038	118.002	131.57	113.353	84.2542	54.0783	653.379	87.923	244.87	253.246	26.3218	128.18	152.527	32.6931	248.194	212.334	29.4071	474.065	20.1155	246.749	309.309	126.053	100.266	109.27	19.1058	328.684	56.1838	28.9237	171.325	104.269	129.445	123.771	30.4976	12.8814	195.313	15.9156	120.068	241.057	29.4343	234.178	173.702	37.2027	137.277	148.328	219.542	425.473	207.172	104.152	56.3118	31.7363	198.137	86.3252	57.6778	137.587	221.74	81.9482	226.523	386.521	269.7	18.2529	124.525	152.496	158.551	86.0782	100.904	217.682	92.3198	108.165	200.941	266.914	291.348	121.939	185.439
AL451164.2	ENSG00000278419	0	0	0	0	0	0	0	0	0	0	0	0	0	0	0	0	0	0	0	0	0	0	0	0	0	0	0	0	0	0	0	0	0	0	0	0	0	0	0	0	0	0	0	0	0	0	0.232636	0	0	0	0	0	0	0	0	0	0	0	0	0	0	0	0	0	0	0	0	0	0	0.197986	0	0	0	0	0	0	0	0	0	0	0	0	0	0	0	0	0	0	0	0	0	0	0	0	0	0	0
PITRM1	ENSG00000107959	80.7946	60.2946	30.8694	7.57928	31.0123	79.5591	56.7187	60.8453	137.811	46.3722	32.1062	42.981	60.8368	43.5195	30.1328	42.185	53.9228	54.3311	32.6034	13.5279	50.9545	12.2724	41.6544	65.218	61.096	67.5827	60.4918	46.6748	63.4171	20.7994	131.877	41.5852	110.421	143.896	13.1609	80.8438	103.89	13.0773	150.024	129.303	13.0698	70.6208	10.2406	79.8024	134.235	30.8219	76.77	79.5892	13.717	117.509	50.0972	26.8577	120.913	57.2746	53.1056	52.9466	87.204	11.4176	70.294	12.2427	91.7834	84.9517	12.1797	88.5986	109.73	27.902	47.3825	110.634	158.674	116.218	123.576	96.0042	41.518	23.3846	111.965	90.9236	35.2138	91.6318	80.3461	39.7325	161.491	119.545	134.603	11.763	73.1238	67.3618	109.735	41.1908	42.9285	70.0404	41.6758	65.1761	96.6271	96.3798	79.6834	62.8746	62.7425
PITRM1.AS1	ENSG00000237399	0	6.6994	0	10.1057	23.2592	0	0	4.42512	0	1.54574	0	0	0.869097	0	4.01771	0	5.18488	0	1.91785	0	6.94834	4.1726	0	1.53454	0	6.43645	0.756147	2.22261	0	0	4.00495	2.67333	2.86064	8.56525	4.60632	4.7868	3.30861	3.26931	12.0824	5.62187	3.73423	7.24316	2.56015	3.83052	3.19607	2.37091	7.90964	4.15905	3.91913	5.79029	7.49118	2.89237	2.84279	0.587432	3.3191	2.06285	0.953049	2.63484	4.71772	6.12137	5.37407	3.24656	7.10484	4.51679	1.777	4.13363	2.65697	5.62962	2.89082	1.18792	4.95628	4.60537	2.86331	3.89743	3.81032	2.71726	8.49988	2.78516	7.08936	1.86246	1.97664	0.96994	3.70467	3.65058	2.44766	4.29969	1.61375	4.75278	1.77025	7.95914	3.69279	4.62242	6.80782	5.40059	2.65022	0	1.39428
AL451164.1	ENSG00000236968	0	0	0	0	0	0	0	0	0	0	0	0	0	0	2.00885	0	0	0	0	1.5031	0	0.490895	0	0	0	0	0	0	0	0	0	1.48519	0	0.285508	0.658045	0	0	0	0.503435	0	2.33389	0	0	0.638419	0	0	0.232636	0	1.95957	0	1.87279	1.85938	0	0	0	0	0	2.34208	2.35886	1.22427	0	0	0.676651	0.173723	0	0	0	0	0	0	0	0.708518	0.954437	1.11355	0.293102	0	1.21427	0	0.787707	0.62082	0.197664	0	0.740934	1.21686	0.305957	0.573292	0.403438	0.528087	0.885123	0.397957	1.05508	3.23569	0	0.207715	0	0	0
LINC02668	ENSG00000226762	0	3.3497	0	0	0	5.48684	0	0	3.06247	1.54574	0	0	0	8.28943	0	0	0	0	0	9.01858	1.15806	6.62708	0	0	0	0	0.756147	0	0	0	0	9.20815	2.00245	0.571016	8.55459	0.531867	0	8.17329	2.01374	1.7298	7.93524	1.81079	7.68045	0.957629	0	0	2.32636	0	12.7372	2.04363	8.89577	8.88371	0.379038	0.146858	0	0	1.9061	7.61175	3.77417	1.22427	0	0.811641	8.11981	0.173723	0.666376	2.06682	1.77131	0.489533	0	0	0.660837	4.95963	7.15827	10.022	0.586203	0	4.24994	0.557032	1.57541	6.82902	0	0	0.493956	9.73487	0.611915	2.00652	0.806877	3.16852	3.09793	0.795914	2.63771	4.62242	0	0	0	0	0.929519
AL139280.1	ENSG00000227338	0	0	0	0	0	0	0	0	0	0	0	0	0	0	0	0	0	0	0	2.00413	0	0.490895	0	0	0	0	0	0	0	4.15987	0	0.891111	0.286064	0	1.31609	0	0	0	0.503435	0	0	0.362158	0	0.31921	0.710238	0	1.39582	0.189048	0.489891	0	0.936397	0.619793	0	0	0.829775	0	0.476524	1.17104	0.943543	0	0	0	0.676651	0	0	0	0.442828	0.489533	0	0	0.330418	0.354259	1.43165	1.67033	1.17241	0.20902	0.607134	0.278516	0.393854	0.62082	0	0	0	0.811239	0.305957	0.286646	0	3.16852	1.32768	0	4.74788	0	0	0.207715	0	0	0
LINC02669	ENSG00000233321	0	0	3.08694	0	0	0	0	0	0	0	0	0	0	4.14471	0	0	0	0	0	0.501032	0	0.981789	0	0	0	0	0	2.22261	0	0	0	1.48519	0	0.285508	1.97414	0	0	4.90397	0	0	3.26745	0	1.46294	1.27684	0.355119	0	0.930545	0.378096	1.46967	0	0	1.65278	0.379038	0.146858	0	0	1.9061	0.878278	0.471772	3.67282	0.424268	0	0.676651	0.347446	0	0	2.21414	0.489533	0	0.197986	0	1.77129	1.90887	0.556776	0	0	3.64281	0	1.57541	1.24164	0.395328	0.242485	0.246978	2.83934	0.305957	0.286646	0.403438	2.64043	1.77025	0	0.527542	0	0	0	0	0	0
AL357833.1	ENSG00000236892	0	0	0	0	0	0	0	0	0	0	0	0	0	4.14471	0	0	0	0	0	3.00619	0	1.47268	0	0	0	0	0	0	0	0	0	1.78222	0	0.285508	1.97414	0	0	0	0.503435	0	0.933558	0.362158	1.46294	0.31921	0	0	0	0	1.95957	0	1.4046	1.03299	0	0	0	0	0.953049	0.292759	0	0	0	0.270547	0.676651	0.173723	0	3.10022	0.442828	0	0	0	0	1.06278	0.477218	0.556776	0	0	2.42854	0	0.787707	1.24164	0	0.242485	0	0.811239	0	1.14658	1.21032	0.528087	0.442561	0	1.05508	0.924484	0	0	0	0	0
AL450322.2	ENSG00000229672	0	0	0	0	0	10.9737	0	0	0	0	3.32133	0	0	4.14471	0	0	1.03698	0	0	3.00619	0	2.20903	0	0	1.60779	0	0	0	0	4.15987	0	1.48519	1.14425	0.856525	3.94827	0	0.330861	4.90397	0.503435	0	5.13457	1.08647	4.75456	0.31921	2.84095	0	1.62845	0	4.40902	0.340606	4.68199	3.51216	0.758077	0.293716	1.65955	0	2.85915	5.26967	1.88709	3.67282	0.141423	0	4.05991	0	0	5.16704	1.32848	0	0	0	1.32167	1.06278	1.43165	1.67033	0	0	4.85707	0	1.57541	1.24164	0	0.96994	0	8.51801	0.305957	1.71987	1.61375	1.05617	5.31074	0.795914	2.63771	1.84897	0	0.207715	0	0	0
AL450322.1	ENSG00000228353	0	0	0	0	0	0	0	0	0	0	0	0	0	2.07236	0	0	0	0	0	1.00206	0	1.22724	0	0	1.60779	2.14548	0	0	0	0	0	1.78222	0.286064	0.285508	1.97414	0	0	0	0	0	0.933558	0.724316	1.46294	0.638419	0	1.18546	0.232636	0.378096	1.95957	0.340606	0.468199	1.03299	0.568558	0	0	0	0	1.4638	1.88709	2.44855	0	0	0.676651	0.173723	0	2.06682	0.442828	0	0.160601	0	0	0.708518	0.954437	0	0.293102	0	0.607134	0.278516	0	0	0	0	0	1.21686	0.611915	0.859937	0	0	1.32768	0.397957	2.11017	0	0	0	0	0	1.62666
KLF6	ENSG00000067082	126.963	428.762	120.391	55.5814	167.983	71.3289	56.7187	44.2512	96.468	63.3754	55.3555	55.0157	39.1094	37.3024	30.1328	27.4537	31.1093	30.8699	23.0142	10.0206	91.4864	11.7815	57.1727	72.8908	45.0181	65.4373	68.0533	106.685	26.2728	37.4389	150.472	40.6941	57.4988	67.6654	13.819	137.754	160.137	8.17329	146.5	146.168	14.4701	59.7561	15.3609	34.1554	46.1655	22.9188	48.621	49.9086	13.717	33.0387	20.1325	49.7901	54.2025	63.8832	37.3399	55.0094	20.4905	10.8321	37.27	11.0185	148.918	96.5852	8.79647	62.3665	56.1977	22.735	56.2391	92.7664	86.0822	44.151	40.6415	37.9057	14.7938	18.3736	80.3099	45.1483	12.1427	123.383	27.9636	31.6618	86.3791	66.6834	141.518	10.9517	88.1157	36.1174	59.7089	23.2358	29.6516	35.4182	80.7139	41.6018	68.737	82.2552	55.8314	90.5013	78.0796
LINC02639	ENSG00000230573	0	3.3497	0	0	0	0	0	0	0	0	0	0	0	0	0	0	0	0	0	1.5031	0	1.22724	0	0	0	0	0	0	0	0	0	1.18815	0	0.571016	1.97414	0	0.330861	0	0	0	1.40034	0.362158	0.731471	0	0	0	1.16318	0	0.979783	0	0.468199	2.27258	0	0	0	0	0.953049	0.878278	2.35886	0	0	0	2.02995	0	0	0	0	0.244766	0	0	0.330418	0.354259	0.477218	1.11355	0	0	1.8214	0	0	0.62082	0.395328	0	0	0.40562	0	0.573292	0	1.58426	0.885123	0	0.527542	0.462242	0	0	0	0	0
LINC02660	ENSG00000226005	0	0	0	0	0	0	0	0	0	0	0	0	0	4.14471	2.00885	0	0	0	0	6.01239	0	3.92716	1.63351	0	0	0	0.756147	0	1.81192	4.15987	0.858204	2.97037	0.572127	0.285508	4.60632	0	0	9.80794	0.503435	0	3.73423	2.17295	4.38883	0.638419	0	0.395152	0.697909	0	4.89891	0.340606	2.34099	3.09897	0	0.440574	0	0	0.953049	3.22035	1.88709	1.22427	0.565691	0.811641	3.72158	0.521168	0	0	1.32848	0.489533	0	0	0	0.354259	2.38609	2.22711	0.293102	0.20902	2.42854	0	1.18156	2.48328	0	0	1.23489	4.0562	0	0.859937	0.806877	2.11235	3.54049	0.795914	0.527542	1.38673	0	0	0	0	0
MIR6078	ENSG00000274809	0	0	0	0	0	0	0	0	0	0	0	0	0	0	0	0	0	0	0	0.501032	0	0.245447	0	0	0	0	0	0	0	0	0	0.891111	0	0	0	0	0	0	0	0	0	0	0.365736	0	0	0	0.465273	0.189048	0	0	0	0.206598	0	0	0	0	0.476524	0.292759	2.83063	0	0	0	0.338326	0	0	0	0	0	0	0	0	0.708518	0.477218	0	0	0	0.607134	0	0	0.62082	0	0	0	0	0	0	0	0	0.442561	0	0	0	0	0	0	0	0
AC025822.1	ENSG00000227101	0	0	0	0	0	0	0	0	0	0	0	0	0	0	0	0	0	0	0	1.5031	0	1.71813	0	0	1.60779	0	0	0	0	0	0	2.67333	0	0	0	0	0	1.63466	0	0.864902	1.40034	1.44863	2.19441	0	0	0.395152	0.930545	0.378096	2.44946	1.02182	0	3.71876	0	0	0	0	0	0.585519	0.471772	0	0	0	2.7066	0	0	1.03341	3.98545	0.244766	0	0	0	0.354259	1.90887	0	0	0	1.8214	0	1.57541	0	0.592991	0.48497	0.493956	0.40562	0	0	0.403438	2.64043	1.32768	0.397957	2.11017	1.84897	0	0	0	0	0
AC025822.2	ENSG00000236990	0	0	0	0	0	0	0	0	0	0	0	3.43848	0.869097	10.3618	4.01771	0	0	2.46959	0	6.51342	0	6.38163	0.816753	0	0	2.14548	0	0	2.71788	0	0	4.45556	1.43032	2.28407	10.5287	0	0	16.3466	2.51718	0.864902	8.8688	4.3459	11.3378	2.55368	1.06536	1.97576	1.62845	0	12.2473	1.02182	9.36397	2.27258	0	0	0.414887	0	1.9061	9.3683	3.77417	4.89709	0	0	5.07488	1.04234	0.888502	4.13363	0	1.4686	0	0	1.32167	4.25111	5.72662	3.34066	0.293102	0	6.07134	0.278516	2.75697	4.34574	0.395328	0.727455	0.987912	10.9517	1.22383	2.29317	0.806877	1.05617	4.42561	3.58161	1.58263	2.77345	0.439214	0	0	0	2.3238
LINC00702	ENSG00000233117	3.29774	6.6994	3.08694	0	0	0	6.91692	0	0	4.63722	0	5.15772	1.73819	2.07236	0	0	3.11093	0	0	7.51548	2.31611	7.60887	0	0	1.60779	3.21823	1.51229	2.22261	0	4.15987	1.71641	6.23778	5.14914	3.4261	11.1868	2.65934	3.30861	17.9812	6.54466	1.29735	21.4718	5.79453	12.8007	2.55368	3.90631	4.74182	9.77073	3.02477	12.2473	1.36242	15.4506	17.7674	0	3.23088	4.14887	4.12571	3.8122	12.0031	8.49189	9.79419	6.08118	10.2808	12.518	2.08467	8.88502	5.16704	3.54262	4.89533	6.42404	6.33556	8.26046	13.1076	10.4988	6.12454	5.27583	3.1353	6.67848	6.40587	5.51395	8.69148	3.75561	1.93988	2.46978	9.32925	5.50723	6.30621	3.63095	7.9213	7.96611	5.17344	8.96821	10.6316	7.46664	4.77745	7.77399	7.62116	7.90091
LINC00703	ENSG00000224382	3.29774	0	0	0	0	19.2039	0	0	0	0	0	0	0	0	6.02656	0	0	0	3.83569	1.5031	0	2.69992	0	0	0	0	0.756147	0	0	0	0	4.15852	0	1.71305	2.63218	0.531867	0	1.63466	1.00687	1.7298	2.80067	0.362158	4.02309	0.957629	0.355119	0	2.79164	0	2.93935	0.340606	3.27739	5.99134	0	0	0	0	0.476524	4.09863	1.41532	2.44855	0.424268	0	1.69163	0.173723	0	8.26726	2.65697	0.244766	0.160601	0	0.991255	0.708518	2.38609	0.556776	0.293102	0.41804	4.24994	0	2.75697	1.86246	0.592991	0.96994	0.493956	4.46182	0.917872	1.14658	0.403438	1.05617	1.77025	0.795914	1.58263	3.69794	0.439214	0	0	0	1.1619
AC022535.1	ENSG00000230096	0	6.6994	0	0	0	0	0	0	9.18742	0	0	0	0	4.14471	0	0	0	0	0	1.5031	0	1.47268	0	0	0	0	0	0	0	4.15987	0	1.18815	0	0	1.97414	0	0	1.63466	1.00687	0	2.33389	0.362158	3.29162	0.31921	0	0	0.465273	0	4.89891	1.02182	0.936397	4.54515	0.379038	0	0	2.06285	1.9061	2.04932	0.471772	2.44855	0	0	1.69163	0.347446	0	2.06682	0	0.734299	0	0.197986	0.330418	0.708518	1.43165	3.34066	0	0.41804	1.21427	0	0.393854	0.62082	0.197664	0	0	2.0281	0.305957	0.859937	2.42063	1.05617	0.442561	0	1.05508	0.924484	0	0	0	0	0
RNU6.163P	ENSG00000207124	0	0	0	0	0	0	0	0	0	0	0	0	0	0	2.00885	0	0	0	0	0.501032	0	1.71813	0	0	0	0	0	0	0	0	0	0.297037	0	0	0	0	0	1.63466	0	0.432451	0	0	0.731471	0.31921	0	0	0	0	0.489891	0.340606	0	0.206598	0	0	0	0	0	0	0	0	0	0	0	0	0	0	0.442828	0	0	0	0	0	0	0	0	0	0	0	0	0.62082	0	0	0.246978	0	0	0.286646	0	0	0.442561	0	0	0	0	0	0.706726	0	0
MANCR	ENSG00000231298	0	0	6.17388	0	0	0	0	0	0	0	1.10711	0	0	8.28943	0	0	0	0	1.91785	1.5031	0	2.45447	1.63351	0	0	1.07274	0.756147	0	0	0	0.572136	2.3763	0	0	4.60632	0	0	0	0.503435	0	2.80067	0.724316	2.19441	0	0.355119	0.395152	0	0	0.979783	0.340606	1.4046	5.37154	0.379038	0	0	0	1.42957	2.92759	0	4.89709	0	0.541094	2.36828	0	0	2.06682	1.32848	0.979065	0	0	0.660837	1.77129	1.90887	0	0.293102	0	4.24994	0.557032	0.393854	3.1041	0	0	0	4.46182	0	0.286646	1.61375	3.16852	3.54049	0	2.63771	1.38673	0.439214	0	0	0	0
LINC00705	ENSG00000225269	0	0	3.08694	0	0	5.48684	0	0	0	0	0	0	0	0	6.02656	0	0	0	1.91785	2.50516	0	1.47268	0	0.767271	0	0	0	0	0	0	0	1.48519	0	0.285508	1.97414	0	0.330861	6.53863	0.503435	1.29735	3.26745	0.724316	3.65736	0.31921	0.355119	0.790304	1.62845	0	1.95957	0	1.4046	3.92536	0	0	1.24466	0	2.85915	2.04932	1.41532	2.44855	0	0	3.72158	0.521168	0	1.03341	0.885655	0	0	0	0	1.41704	3.34053	2.22711	0	0.20902	0.607134	0.278516	1.57541	2.48328	0.592991	0	0.246978	2.0281	0	2.00652	0	1.58426	0.442561	2.38774	1.05508	1.84897	0	0	0	0	0.697139
AKR1E2	ENSG00000165568	11.5421	3.3497	3.08694	0	5.16871	0	9.68368	3.31884	3.06247	6.18296	11.0711	0	6.08368	2.07236	18.0797	11.3833	11.4067	12.348	3.83569	8.01651	9.26445	7.85432	1.63351	9.20725	6.43116	7.50919	5.29303	13.3356	0	4.15987	24.0297	8.31704	34.8998	24.8392	5.92241	18.0835	26.4689	14.7119	33.7302	43.6776	6.06813	22.816	9.50912	21.7063	36.9324	1.18546	22.1005	25.3324	12.2473	25.5454	10.3004	13.2223	11.5607	15.2732	12.0317	16.5028	10.007	4.09863	18.8709	8.56991	23.3348	20.8321	12.1797	43.4307	33.9852	18.6013	15.0561	22.029	13.8117	28.51	22.138	13.8161	12.8849	15.5897	27.2585	16.0945	12.7498	9.74806	9.84634	11.1748	25.6963	24.006	26.4267	6.89553	22.6408	18.9186	18.9616	22.7077	19.4727	28.6529	15.8263	10.6316	21.7411	15.1632	15.0179	17.1476	18.5904
AKR1C6P	ENSG00000151631	0	0	3.08694	0	2.58436	0	0	1.10628	0	0	0	0	0	0	0	0	1.03698	1.2348	0	2.00413	1.15806	1.96358	0.816753	0.767271	6.43116	0	0.756147	0	0.905959	0	0	3.56444	0.858191	0	1.97414	0.531867	1.98516	6.53863	1.51031	2.16226	3.26745	1.81079	5.1203	1.91526	1.77559	0.790304	1.39582	1.70143	3.42924	0.340606	0.936397	5.57814	0.758077	0.73429	0	0	2.38262	4.09863	0.943543	1.22427	1.55565	1.35273	1.69163	0.868614	1.33275	3.10022	3.98545	1.4686	0.321202	0.989932	0.991255	1.77129	1.43165	7.23809	1.17241	0.836079	4.24994	0.278516	3.15083	0.62082	2.56963	0	0.740934	4.86744	0.917872	0.859937	1.61375	2.64043	1.77025	4.37753	4.22033	1.38673	1.31764	0.83086	0.883408	0	0.697139
RF00096.12	ENSG00000238840	0	0	0	0	0	0	0	0	0	0	0	0	0	0	0	0	0	0	0	0	0	0	0	0	0	0	0	0	0	0	0	0	0	0	0	0	0	0	0	0	0	0	0	0	0	0	0	0.189048	0	0	0	0	0	0	0	0	0	0	0	0	0	0	0	0	0	0	0	0	0	0	0	0	0.477218	0	0	0	0	0	0	0	0	0	0	0	0	0	0	0	0	0	0	0.462242	0	0	0	0	0
AKR1C1	ENSG00000187134	28.0308	36.8467	12.3478	2.52643	10.3374	0	22.1341	32.0821	45.9371	29.3691	28.7849	3.43848	20.8583	8.28943	32.1417	0	20.7395	7.40878	11.5071	6.51342	32.4256	8.34521	4.08376	31.4581	9.64673	28.964	42.3443	15.5583	9.05959	16.6395	57.2136	34.1593	50.6333	66.8089	9.87068	43.0812	42.681	17.9812	83.0668	99.4638	11.6695	26.0754	11.7035	15.0029	70.6687	1.18546	36.7565	48.3963	16.6563	55.8593	22.9417	20.6598	2.27423	17.1824	23.2337	6.18856	14.2957	10.2466	16.9838	12.2427	54.7306	42.4759	9.81144	63.0614	78.4103	14.4677	32.7692	65.3526	119.648	98.2012	74.3441	69.0805	18.6115	30.0659	63.31	29.8898	27.321	64.0587	17.7234	29.1785	99.2272	83.6573	90.147	15.0079	20.8051	10.8925	11.2963	15.3145	15.9322	19.4999	14.2436	29.1212	44.3606	60.8605	65.3722	34.2952	62.7425
AKR1C2	ENSG00000151632	9.89321	10.0491	9.26082	8.84249	10.3374	0	30.4344	18.8067	24.4998	18.5489	7.74977	8.5962	24.3347	18.6512	4.01771	6.02643	20.7395	7.40878	9.58923	12.0248	13.8967	5.39984	1.63351	29.1563	11.2545	49.3461	34.7828	4.44522	17.2132	16.6395	67.5121	27.6244	50.0611	29.6929	6.58045	23.934	27.7923	16.3466	67.9638	81.3008	9.33558	23.1781	10.9721	7.66103	53.623	1.58061	31.6385	37.6205	7.34837	40.5321	16.3869	15.4948	0.189519	13.3641	23.2337	6.87618	5.71829	10.2466	10.8507	6.12137	49.498	41.9348	7.78149	66.7096	59.3075	3.10022	17.2703	48.9533	215.687	41.1812	62.7795	59.8698	10.976	16.1465	73.5685	27.3816	18.214	49.8544	22.0558	22.3495	91.9137	97.7215	83.9725	10.5461	17.4396	7.45279	5.64814	11.0898	9.73635	13.9285	8.96821	12.9428	51.8273	59.6142	63.0753	31.4373	47.8702
AL391427.1	ENSG00000224251	0	0	0	0	0	0	0	1.10628	0	0	0	0	0.869097	0	0	0	0	0	0	1.00206	0	0.245447	0	0	0	0	1.51229	0	0	0	0	1.78222	0.572127	0.571016	0	0.531867	0	1.63466	0.503435	0.864902	0.466779	0	1.09721	0.31921	0.355119	0	0.465273	0.567144	0.979783	0.681211	0	0.826391	0	0	0	0	0	0.878278	0.943543	0	1.13138	0	0.338326	0	0	1.03341	0	0.734299	1.44541	0.593959	0.330418	1.06278	2.38609	0	0.293102	0.41804	0	0.278516	0	0.62082	0.395328	0.96994	0.246978	0.40562	0	0.573292	0.806877	1.05617	0.885123	0	1.58263	0	0.219607	0.41543	0.176682	0.952645	0.46476
RF00096.14	ENSG00000239148	0	0	0	0	0	0	0	0	0	0	0	0	0	0	0	0	0	0	0	0	0	0	0	0	0	0	0	0	0	0	0	0	0	0	0	0	0	0	0	0	0	0	0	0	0	0	0	0	0	0	0	0	0	0	0	0	0	0.292759	0	0	0	0	0	0	0	0	0	0	0	0	0	0	0	0	0	0	0	0	0	0	0	0	0	0	0	0	0	0	0	0	0	0	0	0	0	0	0
AKR1C3	ENSG00000196139	0	13.3988	6.17388	0	12.9218	0	1.38338	0	0	4.63722	5.53555	3.43848	10.4292	6.21707	2.00885	3.34802	1.03698	2.46959	7.67139	3.50723	2.31611	6.87253	0	2.30181	1.60779	8.58193	12.8545	4.44522	8.15363	4.15987	23.1715	7.42593	4.86308	2.28407	5.92241	1.06373	5.29377	6.53863	13.5928	16.8656	7.93524	7.96748	5.85177	5.10735	3.90631	1.58061	5.81591	5.67144	13.2271	1.02182	7.49118	12.8091	2.27423	3.52459	1.24466	8.25142	6.19482	3.22035	8.49189	1.22427	21.2134	2.43492	6.42819	3.12701	2.88763	9.30067	3.54262	2.44766	16.0601	1.78188	1.98251	13.1076	9.54437	7.23809	11.1379	8.98785	9.71415	8.35548	1.96927	11.1748	26.8823	29.0982	6.91539	12.1686	2.75362	0.859937	2.82407	9.50556	7.96611	10.7448	8.44067	4.16018	2.85489	2.28487	1.06009	1.90529	6.04187
RF00096.13	ENSG00000239142	0	0	0	0	0	0	0	0	0	0	0	0	0	0	0	0	0	0	0	0	0	0	0	0	0	0	0	0	0	0	0	0	0	0	0	0	0	0	0	0.432451	0	0	0	0	0	0	0	0	0	0	0	0.413196	0	0	0	0	0	0	0	0	0	0	0	0	0	0	0	0	0	0	0	0	0	0.556776	0	0	0	0	0	0	0	0	0	0	0	0	0	0	0	0	1.05508	0.462242	0	0	0	0	0
AKR1C5P	ENSG00000225418	0	0	0	0	0	0	0	4.42512	0	0	4.42844	0	0	0	4.01771	0	0	0	0	1.00206	0	0.981789	0	0	0	0	0	0	0	0	0	3.26741	0	0	0	0	0	0	0.503435	0	0.933558	0	3.29162	0.31921	0	0	0	0	0.979783	0.340606	0	2.27258	0.947596	0	0	0	0	2.04932	0	1.22427	0	0	0	0.173723	0	1.03341	0.442828	0.489533	0.160601	0	0	0.354259	0.477218	1.67033	0.586203	0.41804	2.42854	0.278516	0	1.86246	0.395328	0	0.246978	0.40562	0	0.286646	0	0.528087	1.77025	0.397957	1.05508	1.84897	0	0	0	0	0
AKR1C8P	ENSG00000264006	3.29774	0	0	0	0	0	0	0	0	0	0	0	0	0	0	0	0	1.2348	0	4.00826	0	1.47268	0	0	0	0	0	0	0	0	0.858204	6.53482	0.286064	0.571016	6.58045	0	0.661722	3.26931	2.01374	0	4.66779	1.44863	3.65736	1.27684	0.355119	0	2.09373	0.189048	9.79783	0.340606	3.27739	6.19793	0.189519	0	3.3191	0	1.9061	3.51311	2.83063	2.44855	0.282846	0	3.38326	0.173723	0	3.10022	0.885655	1.95813	0.321202	0	0.991255	1.77129	0.954437	4.45421	0.586203	0.20902	4.85707	0.557032	1.57541	4.34574	0.592991	0.48497	0.740934	3.24496	1.22383	0	1.61375	3.16852	2.65537	0.795914	2.63771	2.77345	0	0	0.706726	1.90529	0
AKR1C4	ENSG00000198610	0	0	0	0	0	0	0	0	0	0	0	3.43848	0	0	0	0	0	1.2348	0	2.50516	0	1.71813	0	0	0	0	0	0	0	0	0.286068	2.3763	0.572127	1.71305	3.29023	0	0.330861	4.90397	0	0	2.80067	1.44863	2.19441	1.27684	0.710238	1.58061	1.16318	0	3.91913	0.340606	1.4046	6.19793	0.379038	0.440574	0	0	1.9061	1.17104	0.943543	3.67282	0.282846	0.270547	3.38326	0.521168	0	4.13363	3.54262	0	0.481803	0	0.991255	2.47981	3.81775	3.34066	0.293102	0.20902	2.42854	0.278516	2.75697	3.72492	0.592991	0.242485	0.246978	2.0281	0.305957	1.43323	0.403438	0	1.32768	1.98978	3.16525	0.924484	0.219607	0	0	0	0.697139
ARL4AP3	ENSG00000228291	0	0	0	0	0	0	0	0	0	0	0	0	0	4.14471	0	0	0	0	0	0	0	0.490895	0	0	0	0	0	0	0	0	0	0.891111	0	0	0	0.531867	0	1.63466	0	0	1.86712	0	1.09721	0	0	0	0.232636	0	0.979783	0	0.936397	2.47917	0.189519	0	0	0	0.476524	0.585519	0.471772	1.22427	0	0	1.01498	0.521168	0	1.03341	1.77131	0.244766	0	0	0	2.47981	0.954437	0	0.293102	0	1.21427	0	0.787707	1.86246	0.395328	0	0.246978	0.40562	0.611915	0.286646	0.403438	1.05617	0	0	1.05508	0.462242	0.219607	0	0	0	0
AL355303.1	ENSG00000231039	0	0	0	3.78964	0	0	0	0	0	6.18296	0	0	0	0	0	0	0	0	0	0.501032	1.15806	1.47268	0	0	1.60779	0	0	0	0	8.31974	0.858204	1.78222	0.286064	0.571016	2.63218	0	0	0	0	0	2.80067	1.44863	2.56015	1.91526	0.710238	0	0.930545	0	3.42924	0	7.02298	3.71876	0.189519	0	0	0	0	2.04932	3.3024	1.22427	0.141423	0	1.69163	0	0	1.03341	1.77131	0	0	0	0.991255	1.06278	1.43165	3.89743	0.293102	0.836079	3.03567	0	1.96927	2.48328	0	0	0.246978	3.24496	0.917872	0.859937	0.806877	2.64043	1.32768	0	3.69279	1.38673	0	0	0.176682	0.952645	0
LINC02561	ENSG00000224034	0	0	0	0	0	0	0	0	0	0	0	0	0	0	0	0	1.03698	0	0	0.501032	0	0.490895	0	0	0	0	0	0	0	0	0.286068	0.297037	0.286064	0.285508	0.658045	0.531867	0	3.26931	0	0.432451	0	0.724316	0	0	0	0.790304	1.16318	0.378096	0	1.36242	2.80919	1.85938	0	0	0	0	0.953049	0.585519	0	3.67282	0	0	1.3533	0	0	5.16704	0	0	0	0	0.330418	1.06278	1.90887	1.11355	1.17241	0	0.607134	0.557032	1.57541	0.62082	0.592991	0	0.246978	0.811239	0.305957	0	1.21032	1.58426	0.442561	0	1.58263	0.462242	0	0.207715	0	0	0
AKR1C7P	ENSG00000215267	1.64887	0	0	0	5.16871	0	0	0	0	1.54574	0	0	0	0	0	0	0	0	0	2.50516	1.15806	3.92716	0.816753	0	1.60779	0	0	0	0	0	0.858204	3.56444	0	0.856525	4.60632	0.531867	0.330861	3.26931	0	0	3.26745	0.724316	3.29162	0	0	0	1.62845	0.567144	4.40902	0	3.27739	7.23092	0.379038	0	0	0	0.953049	1.4638	3.3024	3.67282	0.565691	0.270547	4.39823	0.347446	0	10.3341	2.21414	0.244766	0	0	0.991255	2.47981	4.29496	5.01099	0.293102	0.41804	5.46421	0.278516	1.18156	2.48328	0.988319	0.727455	0.987912	4.46182	0.305957	0.859937	0.806877	2.64043	2.65537	1.19387	0.527542	0.924484	0	0.207715	0.706726	0	1.62666
RPL26P28	ENSG00000223987	0	0	0	0	0	0	0	0	0	0	4.42844	0	0	0	0	0	0	0	0	1.5031	0	0.245447	0	0	0	0	0	0	0	0	0	1.18815	0	0.285508	1.97414	0	0	0	0	0	0.933558	0	0.365736	0.638419	0.355119	0	0.697909	0	1.46967	0	0	0.413196	0	0	0	0.687618	0.476524	0.292759	0	1.22427	0	0	0	0	0.444251	1.03341	0.442828	0	0.160601	0	0.330418	0.354259	0.477218	0	0.293102	0	0	0	0	0	0.197664	0	0	0	0	0	0	0	0.442561	0.397957	0	0.462242	0	0	0	0	0
AL683826.1	ENSG00000280450	4.94661	0	0	0	0	5.48684	0	0	1.53124	0	0	0	0	0	0	0	0	0	0	0	0	0.245447	0	0	0	0	0	0	0	0	0	0.891111	0.286064	0	0	0	0	1.63466	0	0	0	0	0	0	0	0	0.697909	0	3.42924	0	0	0.826391	0	0	0	0	0	1.17104	1.88709	0	0	0	1.01498	0	0	1.03341	1.32848	0.244766	0	0.197986	0	1.06278	1.43165	1.11355	0	0	0.607134	0	0.787707	2.48328	0	0	0	2.0281	0.611915	0	0.806877	0.528087	0.885123	1.19387	0	0.924484	0	0	0	0	0
UCN3	ENSG00000178473	0	0	0	0	2.58436	0	8.3003	4.42512	0	10.8202	15.4995	0	2.60729	0	4.01771	0	0	1.2348	0	3.00619	2.31611	3.92716	0.816753	46.0363	1.60779	17.1639	45.3688	2.22261	0	4.15987	6.86563	8.02	0	0.571016	2.63218	0	0	6.53863	5.03435	5.18941	5.60135	1.44863	4.38883	1.59605	0	0	5.58327	1.89048	8.32816	4.42787	12.1732	4.75175	0	1.02801	0	0	0	3.51311	1.41532	6.12137	10.1824	2.97602	5.41321	14.0715	10.662	2.06682	3.98545	3.42673	107.763	4.75167	0.330418	2.47981	4.77218	4.45421	11.1379	2.92628	3.64281	1.6711	0	3.72492	2.76729	6.30461	0.493956	5.27306	0.611915	0.573292	4.03438	4.75278	4.42561	0.795914	3.16525	2.31121	3.29411	0.41543	0	0	3.71808
TUBAL3	ENSG00000178462	0	3.3497	0	0	0	10.9737	0	0	0	0	6.64266	0	0	2.07236	4.01771	0	0	0	0	3.00619	1.15806	2.94537	0	0	0	0	0	0	0	4.15987	1.14427	2.67333	1.14425	0	1.31609	0	0	9.80794	0.503435	0	2.80067	1.08647	1.46294	0	0.355119	0	2.09373	0	3.42924	0	2.34099	5.99134	0	0.146858	2.48932	0.687618	0.953049	1.17104	0.943543	4.89709	0.141423	0	2.7066	0.521168	0.888502	6.20045	2.65697	1.95813	0.321202	0	0.991255	3.89685	0.954437	3.34066	0.293102	0.41804	3.03567	0.835548	0.787707	1.86246	1.38365	0	0	2.0281	0.611915	1.14658	2.01719	3.69661	1.77025	1.59183	0.527542	2.77345	0	1.03858	0	0.952645	0
NET1	ENSG00000173848	26.3819	26.7976	43.2171	17.685	7.75307	19.2039	42.8849	42.0386	47.4684	32.4606	27.6778	29.2271	28.6802	8.28943	0	30.8017	49.7749	70.3835	7.67139	3.00619	44.0061	3.19082	41.6544	42.1999	35.3714	31.1095	46.8811	31.1165	13.5894	20.7994	61.7907	52.5756	62.6479	152.461	7.2385	84.035	95.6188	8.17329	84.0737	78.7061	14.9369	103.215	9.87486	110.447	105.47	46.2328	48.8536	72.2163	11.2675	147.142	16.8551	12.8091	148.394	45.2323	103.307	114.832	92.9223	11.7104	26.891	8.56991	131.382	74.6709	6.76651	76.438	73.5235	27.902	53.5821	50.4219	86.2428	74.8389	86.9	58.0985	25.2926	13.3626	77.6719	42.222	16.3926	70.186	96.4941	11.1748	77.4842	52.3768	62.4855	7.30115	103.72	87.1403	71.4086	20.0673	41.6008	67.6527	51.1715	58.2425	79.0586	88.0712	76.6798	50.4902	53.4474
CALML5	ENSG00000178372	0	0	0	0	0	0	0	0	0	0	0	0	0	0	0	0	0	0	0	4.00826	0	5.15439	0	0	0	0	0	0	0	4.15987	0	0.891111	1.43032	0.571016	0	0	0	0	0	0	2.33389	0	2.19441	0.31921	0.355119	0	1.16318	0	0.979783	0	2.34099	2.06598	0	0	0	0	0.476524	0.292759	0	3.67282	185.688	0	1.3533	1.21606	0.666376	1.03341	0	0.734299	0	0	0	0	0.954437	0	0	0	0	0	0	0.62082	0	0	0	0.40562	0.305957	0	0.806877	0.528087	1.32768	0	1.05508	0	0	0	0	0	0
CALML3.AS1	ENSG00000205488	0	0	0	0	0	0	0	0	0	0	0	0	0	0	0	0	0	0	5.75354	13.5279	1.15806	17.4268	0	2.30181	0	1.07274	0	0	0	12.4796	1.43034	10.0993	3.43276	2.28407	11.8448	2.12747	0.992582	16.3466	2.01374	0.432451	24.7393	5.79453	17.921	1.91526	1.77559	1.97576	8.37491	0	19.1058	4.08727	10.7686	22.106	1.70567	0.440574	0.414887	0.687618	6.67134	12.2959	9.43543	17.1398	4.10126	0.270547	23.0061	1.38978	2.22125	9.30067	7.9709	1.22383	0	0.197986	2.64335	8.50222	16.7026	15.033	1.17241	0.627059	18.8212	1.11406	4.72624	10.5539	0.988319	0.96994	0.493956	17.036	3.36553	4.58633	4.84126	8.44939	13.2768	1.19387	7.38558	11.556	0	0.83086	0	0.952645	0
CALML3	ENSG00000178363	0	0	0	0	0	0	0	0	0	0	0	0	0	4.14471	4.01771	0	0	0	0	6.01239	0	5.89074	0	1.53454	0	0	0	0	0	0	0.572136	4.15852	0.858191	0	3.94827	0	0.330861	9.80794	1.00687	0.432451	4.66779	1.81079	2.92588	0.957629	0.710238	0.395152	1.39582	0	12.2473	1.70303	2.80919	5.99134	0	0.293716	0	0.687618	0	3.22035	5.18949	1.22427	27.1532	0.541094	2.02995	0.694891	0	2.06682	1.77131	0.244766	0	0.197986	0	2.83407	1.43165	1.67033	0.586203	0	0.607134	0.278516	1.18156	2.48328	0	0	0.246978	3.65058	0.611915	0.859937	0.403438	5.28087	1.77025	0.397957	2.63771	0.924484	0	0	0	0	0
AL732437.1	ENSG00000256462	0	0	0	0	0	0	0	0	0	0	0	0	0	0	0	0	0	0	0	0	0	0	0	0	0	0	0	0	0	0	0	0	0	0	0	0	0	0	0	0	0	0	0	0	0	0	0	0	0	0	0	0	0	0	0	0	0	0	0	0	0	0	0	0	0	0	0	0	0	0	0	0	0	0	0	0	0	0	0	0	0	0	0	0	0	0	0	0	0	0	0	0	0	0	0	0	0
LINC02657	ENSG00000242147	1.64887	0	0	0	0	0	0	0	0	0	0	0	0	6.21707	0	0	0	0	0	1.5031	1.15806	0.490895	0	0	0	0	0	0	0	0	0	1.48519	0	0.856525	0.658045	0	0.330861	1.63466	0	0	2.80067	0.362158	0.731471	0.638419	0	0	0.697909	0	1.46967	0	2.80919	2.89237	0.189519	0	0	0	0	1.17104	1.41532	3.67282	0	0	1.69163	0	0	0	1.32848	0.734299	0	0	0.330418	0.708518	0.477218	0	0	0	2.42854	0	0.393854	3.1041	0	0	0.246978	1.62248	0.611915	0.859937	0	0.528087	0	1.98978	0.527542	0.462242	0	0	0	0	0
AL365356.4	ENSG00000231483	0	0	0	0	0	0	0	0	0	0	0	0	0	0	0	0	0	0	0	1.00206	0	0.981789	0	0	0	0	0	0	0	0	0	2.3763	0.572127	0.285508	2.63218	0	0	1.63466	0.503435	0.432451	5.60135	0	2.56015	1.27684	0.355119	1.18546	0.232636	0	6.36859	1.36242	3.74559	2.68577	0.379038	0	0	0.687618	0	3.80587	0.943543	3.67282	0	0	3.04493	0.347446	0	8.26726	0	0.244766	0	0	0.330418	0.708518	1.90887	3.89743	0	0	0.607134	0	0.787707	0.62082	0.395328	0	0	3.24496	0.611915	0.859937	0	2.11235	2.21281	0	0	0.462242	0	0.207715	0	0	0
AL365356.3	ENSG00000228951	0	0	0	0	0	0	0	0	0	0	0	0	0	0	0	0	0	0	0	4.50929	0	3.68171	0	0	0	0	0	0	0	20.7994	0.572136	4.15852	0.572127	0.856525	1.97414	0	0	3.26931	0.503435	0.864902	10.7359	3.25942	5.85177	1.59605	0.710238	0.395152	2.09373	0.378096	9.30794	0.340606	10.7686	7.23092	0	0	0	0	0	5.56243	0.943543	3.67282	0.565691	0.270547	5.41321	0	0.666376	1.03341	3.54262	0	0	0	0.330418	2.12555	4.29496	3.34066	0	0	3.03567	0	1.18156	4.34574	0.395328	0.242485	1.23489	6.89553	1.83574	0.573292	0.403438	1.05617	4.86818	1.19387	2.11017	1.38673	0	0.41543	0	0	1.1619
AL365356.2	ENSG00000228685	0	0	0	0	0	0	0	0	0	0	0	0	0	0	2.00885	0	0	0	0	2.50516	0	1.71813	0	0	0	0	0	0	0	0	0	0.297037	0	0	1.31609	0	0	0	0	0	0.933558	0	1.09721	0	0	0.395152	0.232636	0	1.95957	0	0	0.206598	0	0	0	0	0	1.17104	0	1.22427	0	1.08219	0.338326	0	0	1.03341	0	0	0	0	0	0.354259	0.477218	0.556776	0	0	0.607134	0	0	1.24164	0	0	0	0.811239	0.305957	0.859937	0	0	0.885123	0	0.527542	0.462242	0	0	0	0	0
RN7SL445P	ENSG00000240577	0	0	0	0	0	0	0	0	0	0	0	0	0	0	0	0	0	0	0	0.501032	0	0.245447	0	0	0	0	0	0	0	0	0.286068	0.594074	0	0	1.31609	0	0	0	0	0	0.466779	0	1.09721	0	0	0.395152	0.465273	0.378096	0.979783	0	0.468199	0.206598	0.379038	0.146858	0	0	0	0.292759	0	0	0.282846	0	0.338326	0	0	0	0	0	0.160601	0	0	0	0	0.556776	0	0	0	0	0.393854	0.62082	0	0	0	1.21686	0.305957	0	0.403438	0.528087	1.32768	0	0	0.924484	0	0	0	0	1.1619
ASB13	ENSG00000196372	16.4887	10.0491	12.3478	7.57928	12.9218	54.8684	2.76677	14.3816	10.7187	0	2.21422	8.5962	9.56007	12.4341	12.0531	42.185	21.7765	19.7568	19.1785	12.5258	20.845	16.6904	9.80103	30.6908	11.2545	11.8002	16.6352	24.4487	18.1192	16.6395	53.4947	7.12889	16.0196	15.9885	8.55459	20.2109	23.1603	11.4426	22.1511	10.8113	14.0034	28.2483	6.94898	30.3249	40.8387	22.5237	30.2427	34.2177	11.2675	50.7502	22.0053	8.88371	32.0287	29.6653	30.7017	23.379	42.8872	4.97691	20.2862	3.67282	30.4059	71.9655	11.1647	17.7197	22.2125	9.30067	7.08524	24.9662	44.4865	29.302	14.8688	26.2152	17.6571	7.79487	18.4654	50.1648	18.214	13.0903	22.0558	17.383	41.7071	37.1002	21.981	10.1405	29.6779	4.58633	19.365	34.8537	21.2429	23.4795	26.9046	7.85811	64.3449	41.7507	31.096	9.52645	8.59805
TASOR2	ENSG00000108021	97.2833	53.5952	67.9127	2.52643	46.5184	5.48684	95.4534	77.4395	82.6868	55.6467	18.8209	56.7349	63.4441	43.5195	32.1417	63.6123	160.731	204.976	69.0425	10.5217	99.5928	8.34521	102.094	83.6326	64.3116	84.7466	48.3934	82.2365	64.3231	20.7994	140.745	57.3282	76.665	132.761	15.135	91.4811	103.229	9.80794	82.0599	105.086	12.603	158.987	10.9721	195.037	207.034	129.61	113.759	180.73	15.1866	186.992	37.9241	33.6754	134.18	108.381	199.976	147.838	169.166	15.2235	110.395	17.1398	179.607	136.085	9.13479	121.259	107.731	26.8686	86.7942	170.847	168.149	136.611	160.914	85.0222	62.5156	43.4286	153.585	191.88	51.6064	157.362	159.117	50.9072	170.584	133.852	147.94	13.3854	181.739	122.971	133.135	72.3479	72.1375	166.744	111.311	136.824	200.282	146.439	98.765	69.5431	102.944
AL365356.1	ENSG00000226647	0	0	0	0	2.58436	0	0	0	0	0	0	0	0	0	0	0	0	0	0	1.5031	1.15806	0.245447	0	0.767271	1.60779	0	0	0	0	0	1.43034	0.594074	0	0.856525	0	0	0.330861	1.63466	0.503435	0.432451	0.466779	0	1.09721	0.31921	0.355119	0.395152	0.232636	0.945239	0.489891	0.340606	0	1.03299	0.189519	0.146858	2.07444	0	0	0.878278	0.943543	1.22427	0.707114	0.541094	0.676651	0.173723	0	1.03341	2.21414	0.734299	0.803005	0	0.330418	1.06278	1.90887	0	0	0.20902	0	0.278516	2.75697	2.48328	0	0.727455	0.493956	1.21686	0.917872	0.573292	0.806877	1.58426	0.885123	0.397957	0	2.31121	0.219607	0.623145	0	0	0.46476
GDI2	ENSG00000057608	93.9855	361.768	175.956	64.4239	69.7776	57.6118	84.3864	82.9709	116.374	41.735	73.0693	94.5582	213.798	53.8813	58.2568	458.678	312.13	338.335	153.428	5.51135	160.97	4.90895	172.335	145.782	170.426	164.13	133.838	275.603	207.465	29.1191	206.827	95.943	111.565	216.986	7.2385	148.391	162.122	4.90397	125.355	294.932	14.9369	264.375	4.38883	340.916	642.765	254.478	167.963	329.7	6.36859	500.35	55.2474	35.1216	271.771	181.076	488.737	288.112	494.156	15.5163	354.301	7.34564	334.889	472.916	8.45814	266.317	234.564	28.9354	120.892	317.462	345.292	232.832	219.398	228.851	75.8777	36.1905	279.326	258.558	68.6062	297.177	166.994	69.5318	342.354	232.543	301.807	12.1686	334.717	174.281	179.127	113.011	144.275	219.672	150.877	174.727	353.348	235.757	257.602	171.476	274.208
NRBF2P5	ENSG00000270427	3.29774	0	0	22.7378	5.16871	0	0	0	0	0	4.42844	1.71924	0	0	0	0	3.11093	4.93919	9.58923	0.501032	1.15806	1.71813	2.45026	1.53454	3.21558	3.21823	1.51229	0	0	4.15987	0.572136	2.3763	2.00245	0.571016	1.31609	1.5956	2.64689	0	3.02061	0	1.40034	0.724316	1.46294	3.51131	2.84095	5.53213	2.79164	1.89048	0	2.04363	4.68199	2.27258	1.13712	0.440574	0.829775	0	0	1.4638	1.41532	0	1.13138	2.97602	1.3533	1.04234	2.44338	4.13363	1.77131	1.71336	0.803005	0.197986	2.31293	1.77129	1.43165	1.11355	2.34481	1.25412	0.607134	1.6711	1.57541	2.48328	0.395328	1.6974	1.72885	0.40562	0	2.00652	4.43782	2.64043	3.09793	1.59183	2.11017	3.69794	2.41568	1.86944	0.353363	0	1.1619
AL596094.1	ENSG00000272764	0	0	0	0	0	0	0	0	0	0	0	0	0	0	0	0	0	3.70439	0	0	0	0	0	0	0	0	0	0	0	0	0.286068	0	0	0.285508	0	0	0	0	0.503435	0	0	0	0	1.27684	0.355119	0	0.697909	1.13429	0	0	0	0.206598	0.379038	0	0	0	0	0	0.943543	1.22427	0.141423	0	0	0.347446	0	0	0	0	0	0	0.991255	0.708518	0.477218	0	0	0.20902	0.607134	0.278516	0	0	0	0	0.493956	0	0.305957	0	0.806877	0.528087	0.442561	0.795914	1.05508	0	0	0.41543	0	0.952645	0
ANKRD16	ENSG00000134461	1.64887	10.0491	3.08694	0	15.5061	38.4079	0	7.74395	3.06247	13.9117	9.96399	6.87696	8.69097	0	0	8.70484	13.4807	18.522	13.4249	4.00826	10.4225	5.39984	5.71727	5.3709	6.43116	13.9456	9.82992	15.5583	6.34171	0	16.3059	6.23778	14.5892	16.5595	5.26436	11.1692	10.9184	6.53863	18.1237	12.9735	5.13457	14.4863	5.48603	11.8108	12.7843	4.74182	15.5866	9.45239	5.38881	7.15272	14.046	7.43752	15.3511	5.58061	5.39354	7.5638	6.19482	4.09863	15.5685	7.34564	10.041	9.73969	4.39823	6.60147	9.32927	6.20045	7.9709	8.81159	9.15426	8.90939	9.91255	3.18833	11.4532	6.12454	5.86203	6.89765	13.9641	7.24142	5.1201	7.44984	14.4295	9.21443	9.13819	4.0562	7.95489	9.45931	7.66533	6.86513	5.31074	25.4692	10.5508	6.47139	7.46664	13.086	33.3928	7.62116	8.13329
RPL12P28	ENSG00000240180	0	0	0	0	0	0	0	0	0	0	0	0	0	0	0	0	0	0	0	0	0	0	0	0	0	0	0	0	0	0	0	0	0	0	0	0	0	0	0	0	0	0	0	0	0	0	0	0	0	0	0	0	0	0	0	0	0	0	0	0	0	0	0	0	0	0	0	0	0	0	0	0	0	0	0	0	0	0	0	0	0	0	0	0	0	0	0	0	0	0	0	0	0	0	0	0	0
FBH1	ENSG00000134452	36.2751	30.1473	58.6518	16.4218	18.0905	52.125	58.1021	11.0628	32.156	43.2807	34.3204	39.5425	27.8111	35.2301	24.1062	38.1674	59.1077	44.4527	53.6997	16.5341	46.3222	9.81789	37.5706	42.1999	30.548	41.8369	41.5881	33.3391	19.0251	24.9592	110.994	53.7637	71.5159	98.2148	14.477	57.4416	59.8858	26.1545	85.0805	93.4095	14.9369	93.4368	17.921	82.3561	83.0978	46.6279	65.8361	66.5449	21.0653	76.9768	51.5018	34.2952	106.51	65.7924	55.18	59.8228	63.3777	18.1511	51.4231	12.2427	122.614	93.3387	15.9013	80.2599	85.9625	37.2027	46.0541	105.984	96.0394	94.2415	79.6308	57.7442	59.1751	26.7253	83.8271	75.8742	31.571	74.0853	51.5948	43.4574	94.2856	73.473	83.4786	15.8192	85.0562	75.3878	63.7433	41.1908	39.8305	129.734	57.502	63.3271	90.9174	84.7477	72.4395	42.869	61.1159
AL137186.2	ENSG00000232807	0	0	9.26082	2.52643	0	19.2039	1.38338	1.10628	6.12495	3.09148	8.85688	10.3154	1.73819	2.07236	0	0	4.14791	0	0	6.51342	3.47417	5.89074	1.63351	0	1.60779	1.07274	0	0	0	0	3.71888	5.94074	0.858191	1.71305	3.29023	2.65934	3.63947	9.80794	3.02061	3.89206	6.06813	2.89726	9.50912	1.59605	1.77559	1.97576	4.18745	1.13429	7.83826	3.06545	4.21379	8.26391	0.947596	1.02801	0.829775	0	2.38262	9.66106	1.41532	4.89709	2.96988	2.43492	5.07488	1.91095	1.33275	6.20045	4.42828	3.18196	2.08781	1.18792	2.64335	2.83407	5.2494	7.23809	3.22412	1.0451	5.46421	1.94961	1.18156	3.1041	0.790655	1.6974	1.23489	7.30115	1.83574	3.43975	0.806877	4.22469	5.7533	6.76527	3.69279	4.16018	2.85489	1.66172	5.47713	0	0
IL15RA	ENSG00000134470	0	26.7976	6.17388	0	0	0	2.76677	12.1691	0	3.09148	0	0	0.869097	2.07236	2.00885	0	0	0	3.83569	9.01858	8.10639	11.7815	4.08376	5.3709	6.43116	1.07274	3.78074	0	0.905959	4.15987	15.4477	9.50519	4.29095	4.85364	6.58045	4.7868	4.63205	8.17329	5.03435	2.16226	10.2691	4.70805	12.0693	6.06498	1.77559	0.395152	9.53809	3.02477	6.36859	3.40606	4.68199	9.0903	4.54846	5.87432	4.97865	8.93903	3.8122	4.68415	4.24595	7.34564	12.7281	2.97602	8.11981	9.72848	3.10976	6.20045	5.31393	4.16103	2.89082	2.9698	4.29544	6.37666	12.4077	12.2491	6.74134	6.47961	10.3213	9.74806	5.1201	6.2082	6.12758	3.87976	3.95165	10.5461	9.17872	5.15962	10.8928	4.75278	3.09793	2.7857	13.7161	7.85811	6.36861	4.1543	0.706726	1.90529	2.09142
IL2RA	ENSG00000134460	1.64887	46.8958	6.17388	0	0	0	0	1.10628	1.53124	1.54574	0	0	0.869097	6.21707	8.03541	0	0	1.2348	1.91785	12.0248	8.10639	6.87253	4.90052	6.90544	4.82337	2.14548	0.756147	6.66782	0	8.31974	21.7412	13.3667	3.43276	1.71305	5.92241	6.3824	3.30861	0	6.04122	1.7298	13.0698	6.881	8.04618	19.791	8.52285	2.76606	14.1908	3.40286	8.81805	24.5236	10.3004	10.3299	21.6052	12.7766	7.05309	9.62665	2.38262	4.68415	7.54835	12.2427	7.35399	8.92805	8.11981	12.508	2.6655	12.4009	4.8711	5.62962	2.40902	1.78188	7.93004	9.56499	13.8393	12.2491	10.2586	16.3035	9.71415	14.7613	6.69551	8.07066	1.97664	6.5471	4.44561	12.1686	21.723	4.01304	12.91	7.39322	12.3917	2.38774	11.6059	6.93363	16.2509	3.94659	4.06368	9.52645	4.41522
RF00397	ENSG00000251922	0	0	0	0	0	0	0	0	0	0	0	0	0	0	0	0	0	0	0	0	0	0	0	0	0	0	0	0	0	0	0	0	0	0	0	0	0	0	0	0	0	0	0	0	0	0	0	0	0	0	0	0.619793	0	0	0	0	0	0	0	0	0	0	0	0	0	0	0	0	0	0	0	0.354259	0.954437	0	0	0	0	0	0	0	0	0	0.246978	0	0	0	0	0	0	0.397957	0	0	0	0	0	0	0
AL137186.1	ENSG00000229664	0	0	0	0	0	0	0	0	0	0	0	0	0	0	0	0	0	0	0	1.5031	1.15806	0.981789	0	0	0	0	0	0	0	0	0.286068	0.891111	0	0	0.658045	0	0	0	0	0.432451	0.933558	0.362158	1.82868	2.87289	0	0	1.16318	0	2.93935	0	2.34099	2.89237	0.379038	0	0	0	0	1.17104	2.35886	0	0.282846	0	1.01498	0.173723	0	3.10022	0.885655	0.244766	0	0.197986	0.330418	0.354259	0.954437	0.556776	0.293102	0.20902	0.607134	0.278516	0.393854	1.24164	0	0	0.740934	0.40562	0	0.573292	0	2.64043	0.442561	0.795914	0.527542	0.462242	0	0	0	1.90529	0
RPL32P23	ENSG00000214015	0	0	0	0	0	0	0	0	0	0	0	0	0.869097	0	0	0	0	0	0	1.5031	0	0.490895	0	0	0	0	0	0	0	0	0	0	0	0.285508	0.658045	0	0	0	0.503435	0	1.40034	0	3.29162	0	0	0.395152	0	0	1.46967	0	0.468199	0	0.189519	0	0	0	0	0.585519	0	1.22427	0	0	0.676651	0	0	0	0	0.244766	0	0	0	0	0	1.11355	0.293102	0	0	0	0	1.24164	0	0	0	0.811239	0.305957	0	0	0	0	0	0	0	0	0	0	0	0
RBM17	ENSG00000134453	80.7946	127.289	64.8257	66.9503	31.0123	60.3552	62.2522	49.7826	67.3744	52.5552	35.4275	30.9463	71.2659	35.2301	34.1505	64.9515	90.217	109.897	61.3711	8.01651	88.0123	6.62708	118.429	82.8653	69.1349	68.6555	65.0287	60.0104	87.878	29.1191	35.7585	29.7037	41.1932	61.0988	7.2385	35.1032	44.3353	21.2505	60.9157	80.8684	16.3373	62.2912	10.9721	69.5877	49.0064	28.0558	37.6871	53.6896	12.2473	45.6411	23.4099	20.6598	41.8837	31.7213	38.9994	33.6933	33.8332	7.90451	26.891	4.89709	57.7005	58.4381	5.75154	40.9986	40.4268	18.6013	39.8545	54.8276	53.3196	42.3691	68.3966	43.2196	27.6787	21.1575	53.9307	53.3001	22.464	53.7536	37.8099	28.5577	64.6361	43.8898	60.5096	8.51801	57.214	45.29	43.1679	34.3256	39.388	60.0915	39.0381	55.469	52.0469	67.092	75.443	59.064	60.1864
PFKFB3	ENSG00000170525	44.5195	438.811	21.6086	77.056	82.6994	32.921	19.3674	34.2946	19.9061	24.7318	68.6408	6.87696	19.9892	26.9406	50.2213	38.837	187.693	60.5051	55.6176	28.0578	26.6353	30.9264	35.1204	56.7781	16.0779	33.255	14.3668	24.4487	4.52979	12.4796	97.8353	34.7533	61.2176	32.5479	25.0057	61.1647	73.1202	27.7892	59.9088	41.5153	29.4071	219.83	25.9672	117.788	238.285	53.3455	22.5657	19.661	21.0653	54.1563	19.1961	60.9463	39.2305	25.1127	150.604	25.4419	63.3777	18.4438	42.9312	13.467	72.8327	39.2293	19.9612	78.1753	37.5392	23.7684	16.8274	40.1417	57.0134	39.2013	54.1886	32.2376	20.0432	29.5091	32.2412	17.1396	13.9641	101.101	55.5334	28.5577	11.0692	33.2204	69.1539	21.4978	45.2817	27.8046	61.7261	31.1571	28.3239	99.8872	56.9745	45.2997	28.7685	54.4213	41.6969	33.3426	57.3978
RN7SKP78	ENSG00000201581	0	0	0	0	0	0	0	0	3.06247	0	0	0	0	0	0	0	2.07395	1.2348	0	1.00206	0	0.490895	0	0	1.60779	0	0	2.22261	0	0	0.572136	0.594074	0	0.285508	0.658045	0	0.992582	0	1.00687	0	0.933558	1.08647	0.731471	0.957629	1.06536	0.395152	1.16318	0.756192	2.44946	0	1.87279	1.44618	0.568558	0.440574	0	0.687618	0	1.4638	0	1.22427	0.282846	0	1.69163	0.347446	0.444251	0	2.65697	0.244766	0	0	0	2.12555	1.90887	2.78388	0.586203	0.20902	0.607134	0.278516	1.96927	0.62082	0	0	0.740934	0.811239	0	0.286646	0.403438	0.528087	0.885123	4.37753	0	0.924484	0	0	0	0	0
MIR3155A	ENSG00000263628	0	0	0	0	0	0	0	0	0	0	0	0	0	0	0	0	0	0	0	0	0	0	0	0	0	0	0	0	0	0	0.286068	0	0	0	0	0	0	1.63466	0	0	0	0	0	0	0	0	0	0	0	0	0	0	0	0	0	0	0	0	0	0	0.141423	0	0	0	0	0	0	0	0	0	0	0	0	0	0	0	0	0	0	0	0	0	0	0	0	0	0	0	0	0	0	0	0	0	0	0	0
MIR3155B	ENSG00000283634	0	0	0	0	0	0	0	0	0	0	0	0	0	0	0	0	0	0	0	0	0	0	0	0	0	0	0	0	0	0	0	0	0	0	0	0	0	0	0	0	0	0	0	0	0	0	0	0	0	0	0	0	0	0	0	0	0	0	0	0	0	0	0	0	0	0	0	0	0	0	0	0	0	0	0	0	0	0	0	0	0	0	0	0	0	0	0	0	0	0	0	0	0	0	0	0	0
AL157395.1	ENSG00000213994	0	3.3497	3.08694	0	0	0	0	0	0	0	0	0	0	0	0	8.70484	1.03698	0	0	2.00413	0	2.20903	0	0	0	0	0.756147	0	1.81192	0	0	0.891111	0.572127	0.285508	1.97414	0	0	1.63466	0.503435	0.864902	0.933558	0.362158	3.65736	0.638419	0.355119	0	0.232636	0	1.95957	0.681211	0.468199	1.85938	0.189519	0	0	0	0	0.878278	0.471772	1.22427	0.141423	0	1.69163	0.347446	0	1.03341	0.442828	0.244766	0	0.197986	0	1.06278	1.90887	1.67033	0	0	2.42854	0	0.393854	1.24164	0	0	0.246978	1.21686	0	0	0	1.05617	1.32768	0.397957	0	2.31121	0	0	0	0	0
RF00019.477	ENSG00000238366	0	0	0	0	2.58436	0	0	0	0	0	0	0	0	0	0	0	0	0	0	0	0	0.736342	0	0	0	0	0	0	0	0	0	0	0	0	0.658045	0	0	0	0	0	0.466779	0	3.29162	0	0	0	0.232636	0	0.489891	0	0.936397	0.206598	0	0.293716	0.829775	0	0	0.585519	2.35886	0	0.282846	0	0.338326	0	0	0	0	0.489533	0	0	0	0	0.954437	0	0	0	1.21427	0.278516	0.393854	0	0	0	0	1.62248	0	0	0	0	0.885123	0	0	0	0	0	0	0	0
LINC02649	ENSG00000215244	0	3.3497	0	0	0	2.74342	4.15015	2.21256	0	3.09148	0	0	0	0	0	0	3.11093	3.70439	3.83569	5.01032	2.31611	2.94537	2.45026	1.53454	0	1.07274	0	0	0	0	1.43034	7.42593	0.858191	0.285508	4.60632	1.5956	0.330861	8.17329	1.51031	0.432451	1.86712	3.25942	5.1203	0.638419	1.77559	1.58061	5.81591	0.567144	6.36859	2.04363	7.02298	7.43752	0.568558	0.146858	0.829775	2.06285	4.28872	6.73347	8.49189	6.12137	1.55565	0.270547	4.73656	0.868614	1.55488	4.13363	0	1.22383	0.481803	0	1.65209	1.41704	9.54437	4.45421	0	1.25412	4.24994	1.39258	0.787707	6.2082	1.38365	0.48497	1.23489	12.5742	1.52979	3.1531	2.42063	6.33704	6.19586	1.19387	5.80296	4.62242	0.439214	0.41543	0	5.71587	0
SDCBPP1	ENSG00000226705	3.29774	0	0	0	0	0	0	0	0	0	0	0	0	0	0	0	0	0	0	1.00206	0	0.981789	0	0	0	1.07274	0	0	0	0	0	1.18815	0	0.571016	2.63218	0	0.330861	0	0	0	0.933558	0.362158	1.82868	0.31921	0.355119	0	0	0.189048	0	1.02182	0.468199	1.03299	0	0	0	0	0.953049	0.585519	0.471772	0	0	0	2.7066	0.173723	0	2.06682	1.32848	0.244766	0.160601	0	0.330418	0.708518	1.43165	3.34066	0	0	0	0.278516	0.393854	1.24164	0.197664	0	0.246978	0.811239	1.22383	0.286646	0	0	1.32768	0.397957	0.527542	0.924484	0.219607	0.207715	0	0	0
LINC02656	ENSG00000212743	0	0	0	0	0	0	5.53353	0	0	0	0	0	0	0	4.01771	0	2.07395	0	0	1.5031	0	3.68171	1.63351	0.767271	0	0	0.756147	0	0	0	0	1.18815	0.858191	0.285508	1.97414	0.531867	0.330861	4.90397	0	0	5.60135	2.17295	4.75456	1.27684	0.355119	0	0.930545	0.567144	4.89891	0.681211	1.87279	3.92536	0	0	0.414887	0	0.476524	2.92759	1.88709	2.44855	0.565691	0.541094	4.05991	0	0	5.16704	1.77131	0.244766	0.321202	0	0	6.0224	4.29496	1.67033	0.293102	0.20902	3.64281	0.557032	0.787707	0.62082	0.988319	0.48497	0.493956	2.43372	0.305957	0.286646	0.806877	0.528087	3.98305	1.59183	1.05508	2.31121	0.219607	0	0	0	0
PRKCQ	ENSG00000065675	0	3.3497	0	1.26321	7.75307	2.74342	1.38338	0	0	3.09148	8.85688	1.71924	0	10.3618	8.03541	0	1.03698	2.46959	3.83569	7.01445	5.79028	6.13618	4.08376	1.53454	20.9013	4.29097	2.26844	0	6.34171	20.7994	1.71641	10.3963	4.29095	5.13915	13.819	0.531867	4.63205	8.17329	3.02061	0.864902	9.80236	3.98374	14.2637	4.46893	2.13071	2.37091	13.7255	5.29334	10.2877	13.9648	7.02298	27.0643	4.35894	6.60861	3.3191	5.50094	7.14787	6.14795	8.49189	6.12137	3.25272	0.811641	7.44316	6.77519	2.6655	10.3341	7.08524	5.14009	0.963606	0.395973	5.28669	12.3991	15.271	19.4872	5.27583	12.9592	10.3213	4.45626	11.4218	10.5539	6.5229	3.15231	33.589	8.51801	8.87276	4.58633	9.27908	5.28087	8.85123	3.18365	18.464	19.8764	7.02743	3.53116	3.887	16.195	3.4857
PRKCQ.AS1	ENSG00000237943	0	0	0	0	2.58436	0	0	0	12.2499	4.63722	7.74977	6.87696	0	0	0	21.4273	0	0	7.67139	6.51342	1.15806	4.90895	1.63351	0.767271	9.64673	2.14548	1.51229	0	0	8.31974	1.14427	6.23778	0.858191	2.28407	7.89654	0.531867	0	6.53863	1.51031	1.7298	6.06813	3.98374	6.2175	0.957629	4.26143	1.97576	5.58327	0.945239	6.85848	3.74666	6.55478	11.1563	0.758077	2.05601	0.414887	1.37524	2.85915	4.68415	7.07658	4.89709	0.282846	0.270547	6.76651	1.73723	1.55488	1.03341	4.42828	3.18196	0.481803	0	1.32167	3.18833	8.11271	5.01099	0.879305	3.97138	11.5356	1.6711	4.33239	4.34574	0.988319	0.242485	17.0415	5.67867	2.75362	2.29317	4.84126	4.75278	5.7533	3.58161	8.44067	14.3295	2.19607	1.24629	2.47354	8.57381	1.85904
LINC02648	ENSG00000225948	0	0	0	0	0	0	0	0	0	0	0	0	0	0	0	0	0	0	3.83569	1.00206	0	0.245447	0	0	0	1.07274	0	0	0	0	0	1.18815	0	0	0.658045	0	0	1.63466	0	0.432451	1.40034	0.724316	0	0.638419	0.355119	0	2.79164	0.189048	0.979783	0	4.21379	2.27258	0.379038	0	0	0	0	0	2.35886	1.22427	0	0	1.01498	0	0	2.06682	0	0	0	0	0.330418	2.83407	0.477218	0.556776	0.293102	1.0451	0.607134	0.278516	0	0.62082	0	0	0.987912	1.21686	0.917872	0.573292	0.806877	0.528087	1.77025	0.397957	1.58263	1.84897	0.658821	0	0	0	0
AL158210.1	ENSG00000285743	0	0	0	0	0	0	0	0	0	0	0	0	0	0	0	0	0	0	0	0.501032	0	0.245447	0	0	0	0	0	0	0	4.15987	0.286068	0.297037	0	0	0.658045	0	0	0	0	0.432451	0.466779	0	1.82868	0.31921	0	0	0.697909	0	0.489891	0.681211	0.936397	2.47917	0	0	0	1.37524	0	1.17104	0	6.12137	0	0	0.676651	0	0	0	0.442828	0	0	0	0	0.354259	1.43165	1.11355	0	0	1.8214	0	0.393854	1.86246	0	0	0	2.0281	1.22383	0	0	0	0.885123	0	2.63771	0.924484	0	0	0	0	0
LINP1	ENSG00000223784	0	0	6.17388	0	0	0	0	0	0	0	8.85688	0	0	0	4.01771	0	0	0	0	8.51755	0	2.94537	0	0	0	0	0	0	0	4.15987	0.572136	6.23778	2.00245	1.14203	6.58045	0	0	9.80794	2.01374	0.432451	3.73423	0.362158	4.75456	1.91526	0.710238	0	0.930545	0.378096	7.83826	0.681211	2.80919	4.13196	0.379038	0.146858	0	0.687618	0	8.19727	0.943543	8.56991	0	0	6.42819	0.173723	0	3.10022	4.8711	0.979065	0	0	0.991255	4.25111	6.20384	5.56776	0.586203	0	6.67848	0.557032	1.96927	8.07066	1.18598	0.242485	2.2228	7.30115	0.917872	0.573292	2.01719	3.69661	3.98305	1.19387	4.74788	3.23569	0.219607	0.207715	0	0.952645	0.23238
AL392086.3	ENSG00000285988	0	0	0	0	0	0	0	0	0	0	0	0	0	0	0	0	0	0	0	0	0	0	0	0	0	0	0	0	0	0	0	0	0	0	0	0	0	0	0	0	0	0	0	0	0	0	0	0	0	0	0	0	0	0	0	0	0	0	0	0	0	0	0	0	0	0	0	0	0	0	0	0	0	0	0	0	0	0	0	0	0	0	0	0	0	0	0	0	0	0	0	0	0	0	0	0	0
LINC00706	ENSG00000281186	0	0	0	0	0	0	0	0	0	0	0	0	0	0	0	0	0	0	0	0.501032	0	1.47268	0	0	0	0	0	0	0	0	0	1.48519	0	0.285508	1.31609	0	0	0	0	0	1.40034	0	1.09721	0	0	0	0	0	1.46967	0.340606	0	1.03299	0.379038	0.146858	0	0	0	1.4638	0.471772	1.22427	0	0	2.02995	0	0	1.03341	0.442828	0.244766	0	0	0	1.06278	0	3.34066	0.879305	0	0	0	1.18156	0.62082	0	0.242485	0.493956	1.21686	1.52979	0.859937	0	3.69661	2.65537	0	1.05508	0.924484	0.219607	0	0	0	0.46476
LINC00707	ENSG00000238266	0	0	0	0	0	2.74342	0	0	0	0	0	0	0.869097	4.14471	2.00885	0	0	0	0	13.5279	1.15806	7.11797	0.816753	0	0	1.07274	0	2.22261	0	0	1.43034	8.61407	1.14425	2.28407	9.87068	0	0	9.80794	2.51718	0	8.8688	2.89726	12.435	1.91526	0.710238	1.58061	5.81591	0.378096	11.2675	2.04363	10.3004	13.4289	0.379038	0.146858	0	0	2.38262	9.95382	3.3024	8.56991	0	0.541094	9.81144	0.694891	0.444251	10.3341	10.6279	2.9372	0.160601	0.197986	2.31293	6.37666	11.9305	6.68132	1.46551	0.627059	10.9284	1.39258	7.48322	18.6246	0.592991	1.21243	0.493956	10.9517	1.83574	6.8795	7.26189	9.50556	7.08098	4.37753	7.38558	6.00915	0	1.45401	1.06009	1.90529	0.23238
AL392086.2	ENSG00000285845	0	0	0	0	0	0	0	0	0	0	0	0	0	0	0	0	0	0	0	0	0	0	0	0	0	0	0	0	0	0	0	0	0	0	0	0	0	0	0	0	0	0	0	0	0	0	0	0	0	0	0	0	0	0	0	0	0	0	0	0	0	0	0	0	0	0	0	0	0	0	0	0	0	0	0	0	0	0	0	0	0	0	0	0	0	0	0	0	0	0	0	0	0	0	0	0	0
AL392086.1	ENSG00000234248	0	0	3.08694	0	0	0	0	0	0	0	0	0	0	0	0	0	0	0	0	1.5031	0	0.981789	0	0	0	0	0	0	0	8.31974	0	0	0.572127	0	2.63218	0	0	1.63466	1.00687	0	2.33389	0.362158	2.92588	0.31921	0	0	1.39582	0	2.93935	0	0.468199	2.06598	0	0	0	0	0.476524	2.92759	0.471772	0	0	0	1.69163	0.173723	0	1.03341	0	0	0	0	0.330418	0	0.954437	1.67033	0	0	2.42854	0	0	0	0	0	0	1.21686	0	0.286646	0	0.528087	0.885123	0	1.05508	0	0	0.207715	0	0	0
LINC02665	ENSG00000223581	0	0	0	0	0	0	0	0	0	0	8.85688	0	0	0	0	0	0	0	0	0.501032	0	0	0	0	0	0	0	0	0	0	0	0.594074	0.286064	0	1.97414	0	0	0	0	0	1.86712	0.724316	2.19441	0	0	0	0.465273	0	0.979783	0	1.4046	1.03299	0	0	0	0	0	0	0.471772	0	0	0	0.338326	0	0	2.06682	0	0.489533	0	0	0	0.708518	1.43165	0.556776	0	0	3.03567	0	0	4.96656	0.197664	0	0	0.40562	0.305957	0.573292	1.21032	1.05617	1.77025	0	0.527542	0.462242	0	0	0	0	0.46476
AL590095.1	ENSG00000270811	0	0	0	0	0	0	0	0	0	0	0	0	0	0	0	0	0	0	0	0.501032	0	0.245447	0	0	0	0	0	0	0	0	0	0.297037	0	0	0	0	0	0	0	0	0	0	0	0	0	0	0	0	0.979783	0	0	0.206598	0	0	0	0	1.9061	0.878278	0	0	0	0	0.338326	0	0	0	0	0.734299	0	0	0	0.354259	0	0	0.293102	0	0	0	0.787707	0	0	0	0	0.40562	0	0	0.403438	0.528087	1.32768	0.795914	1.05508	0	0	0	0	0	0
SFMBT2	ENSG00000198879	28.0308	60.2946	40.1302	35.37	33.5966	10.9737	17.984	9.95651	3.06247	15.4574	4.42844	34.3848	39.9785	4.14471	18.0797	0	4.14791	64.2095	42.1926	17.5361	15.0547	17.1813	56.3559	14.5782	40.1947	39.6914	18.9037	13.3356	18.1192	24.9592	87.5368	20.4956	31.467	14.5609	21.7155	31.912	37.7181	34.3278	53.8676	49.2994	27.0732	34.0429	27.0644	24.5791	62.1458	7.11273	48.621	11.3429	27.9238	98.435	27.6237	33.0556	18.7624	24.9659	11.6168	46.0704	34.3098	20.7859	10.8507	28.1583	30.2645	30.3013	29.7727	19.6307	69.9695	40.3029	16.3846	15.9098	15.8995	19.4027	29.0768	37.1972	23.8609	33.4066	45.4308	41.5949	25.4996	34.2575	55.9272	26.0744	17.3944	27.6433	45.6909	21.0922	32.1255	29.2379	39.9404	19.5392	31.4219	16.7142	49.0614	36.9794	45.4587	16.2018	7.42063	28.5794	22.0761
COX6CP17	ENSG00000235141	0	0	0	0	0	0	0	0	0	0	0	0	0	0	0	0	0	0	0	0	0	0.736342	1.63351	0	0	0	0	0	0	0	0.286068	0.297037	0.572127	0	1.31609	0.531867	0	0	1.00687	0.432451	1.86712	0.362158	2.56015	0	0.710238	0	0.465273	0	4.40902	0.340606	1.87279	2.06598	0	0	0	0	0.953049	0.292759	0	0	0.141423	1.08219	0.338326	0	0	0	0	0	0.160601	0	0	1.06278	2.38609	2.22711	0	0.20902	1.21427	0	1.18156	1.24164	0	0	0	0.811239	0	0	0.403438	1.05617	3.54049	0	1.58263	0.924484	0	0.207715	0	0	0
AL139125.1	ENSG00000278982	0	0	0	0	2.58436	0	0	0	0	0	0	0	0	0	0	0	0	0	0	7.51548	0	12.2724	0	0.767271	0	0	0.756147	0	0	0	1.14427	2.97037	0.858191	0.285508	2.63218	0	1.32344	3.26931	1.00687	0	6.06813	1.44863	6.2175	0.957629	0	1.58061	1.39582	0.378096	7.34837	1.36242	3.27739	1.23959	0.379038	0.587432	0	0	0.476524	3.51311	0	0	0.565691	1.35273	2.02995	0.521168	1.11063	3.10022	0	0.734299	0.642404	1.18792	0	1.06278	4.77218	3.34066	0.586203	0.836079	1.21427	0	0	0.62082	0	0.242485	0	3.65058	0.611915	0.573292	2.01719	1.58426	0.885123	0	1.05508	2.77345	0.219607	0	0	0	0.23238
LINC02642	ENSG00000232591	0	0	3.08694	0	0	0	0	0	0	0	0	0	0	0	0	0	0	0	0	2.00413	0	0.245447	0	0	0	0	0	0	0	0	0	1.18815	0.286064	0.856525	0.658045	0.531867	0	0	1.51031	0	2.33389	0	2.19441	0.31921	0	0	0.232636	1.51238	2.44946	0.340606	0.468199	1.85938	0	0.440574	0	0	0	0.878278	0	0	0.565691	0	0.676651	0	0	3.10022	0.885655	0.734299	0	0	0	0.708518	2.38609	1.67033	0	0.41804	1.21427	0.278516	0	1.24164	0	0	0	1.21686	0	1.14658	1.21032	0.528087	0.885123	1.59183	0.527542	0.462242	0	0.623145	0	0	1.85904
RNU6.535P	ENSG00000207453	0	0	0	0	0	0	0	0	0	0	0	0	0	0	0	0	0	0	0	0.501032	0	0	0	0	0	0	0	0	0	0	0	0	0	0	0	0	0	0	0	0	0	0	0.365736	0.31921	0	0	0	0	0.489891	0	0	0.619793	0	0	0	0	0	0	0	0	0	0	0	0	0	3.10022	0	0	0	0	0	0	0.477218	0.556776	0	0	0	0	0	0	0	0	0	0	0	0	0	1.05617	0	0	0	0.462242	0	0	0	0	0
AL445070.1	ENSG00000230121	0	0	0	0	0	0	0	0	0	0	0	0	0	0	0	0	0	0	0	3.00619	0	1.22724	0	0	0	0	0	0	2.71788	0	0	2.3763	0	0	2.63218	0	0	3.26931	0	0.432451	1.86712	0	1.09721	0	0	0	0.697909	0	2.44946	0	6.08658	1.23959	0.189519	0	0.414887	0	0.476524	2.63484	0	4.89709	0	0	2.36828	0.347446	0.666376	1.03341	0.442828	0	0	0	0.991255	0.708518	0.954437	2.78388	0.293102	0	1.21427	0	0.787707	0.62082	0	0	1.97582	2.43372	0	1.71987	0.806877	1.05617	0.442561	0	1.05508	1.38673	0	0	0	0	0.929519
ITIH5	ENSG00000123243	36.2751	77.0432	9.26082	0	160.23	13.7171	9.68368	2.21256	0	1.54574	0	1.71924	1.73819	6.21707	24.1062	4.68722	1.03698	9.87838	9.58923	31.565	18.5289	19.8812	1.63351	3.06908	24.1168	1.07274	4.53688	2.22261	0	24.9592	12.3009	26.1393	6.57946	6.56669	21.7155	65.4196	76.098	39.2318	18.1237	6.48677	24.7393	11.9512	22.3099	10.8531	3.90631	3.55637	39.7808	4.3481	25.4744	2.38424	21.5371	27.8907	3.22183	4.11202	1.24466	4.12571	2.85915	24.0063	15.5685	19.5884	411.54	11.0924	29.096	10.2496	4.22038	17.5679	10.6279	9.05635	50.4287	1.78188	5.61711	16.6502	19.0887	28.3956	6.74134	16.5126	16.9998	43.17	10.2402	18.0038	10.0809	4.8497	13.5838	32.0439	19.2753	7.73944	15.7341	27.4605	20.3578	7.16322	25.8495	25.8855	3.0745	5.81602	6.7139	5.71587	3.25332
ITIH2	ENSG00000151655	1.64887	3.3497	3.08694	1.26321	0	0	5.53353	1.10628	0	0	0	0	2.60729	0	0	0	3.11093	4.93919	0	10.0206	8.10639	9.08155	2.45026	4.60363	4.82337	4.29097	3.02459	2.22261	19.9311	8.31974	1.71641	10.9904	4.29095	3.14059	12.5029	4.25494	2.64689	8.17329	9.06183	6.05432	16.3373	2.89726	14.2637	2.55368	1.42048	3.55637	4.65273	3.78096	13.717	3.74666	10.7686	21.8994	1.13712	1.32172	2.48932	1.37524	3.33567	12.5887	8.49189	8.56991	1.8385	2.43492	11.5031	0.521168	3.99826	17.5679	4.8711	3.67149	2.40902	0.593959	2.64335	6.37666	14.7938	10.5788	2.34481	3.34432	13.357	4.73477	6.30166	8.07066	3.55795	1.93988	2.71676	11.763	1.83574	7.45279	5.2447	6.86513	8.85123	5.17344	5.80296	7.39587	2.41568	4.1543	2.65022	3.81058	0.46476
KIN	ENSG00000151657	21.4353	3.3497	0	6.31607	10.3374	27.4342	11.0671	13.2753	22.9686	26.2776	11.0711	12.0347	14.7746	6.21707	12.0531	0	10.3698	17.2872	7.67139	10.5217	48.6384	8.34521	11.4345	12.2763	8.03895	8.58193	17.3914	24.4487	29.8966	16.6395	12.0149	13.6637	14.0171	21.9841	4.60632	9.57361	13.5653	11.4426	13.5928	34.5961	3.73423	8.69179	6.2175	24.5791	29.83	8.69334	24.4268	20.6062	9.79783	21.1175	10.3004	7.64412	16.8672	10.8675	15.7657	13.7524	19.061	12.0031	23.1168	1.22427	24.1833	24.8903	8.79647	13.8978	15.7709	12.4009	16.8274	30.5958	25.8568	15.6409	24.451	20.1928	21.4748	12.2491	21.1033	23.8283	15.7855	19.4961	22.8435	11.1748	27.8706	16.974	23.4629	14.6023	19.2753	32.1043	17.3479	12.146	17.7025	17.5101	15.2987	25.4233	29.647	27.8338	23.322	17.1476	27.1884
ATP5F1C	ENSG00000165629	54.4127	83.7426	46.3041	36.6332	20.6748	109.737	15.2172	21.0193	56.6558	10.8202	8.85688	27.5078	101.684	18.6512	34.1505	113.163	99.5497	160.524	32.6034	5.51135	112.331	3.43626	66.157	70.5889	62.7038	54.7098	55.1988	66.6782	48.0158	54.0783	129.875	47.5259	56.0685	125.053	3.94827	58.5054	81.0609	8.17329	42.2886	133.195	10.2691	112.631	3.65736	222.808	245.387	97.9977	89.7976	161.447	5.8787	273.506	18.2597	13.2223	141.571	96.3389	197.901	182.219	266.377	6.14795	109.923	4.89709	149.342	182.078	6.42819	185.015	100.623	15.5011	42.0686	139.517	197.861	152.252	175.452	110.883	36.2686	23.3846	168.24	116.215	33.9995	171.287	120.125	44.699	212.489	122.94	149.175	6.89553	167.665	126.124	119.418	41.7189	68.597	98.6933	70.163	99.382	170.854	118.813	87.6341	85.7381	125.02
TAF3	ENSG00000165632	44.5195	13.3988	30.8694	0	23.2592	30.1776	11.0671	11.0628	26.031	27.8233	42.0702	10.3154	36.5021	22.7959	10.0443	88.3876	49.7749	48.1571	23.0142	15.031	75.2736	11.0451	43.2879	26.0872	48.2337	32.1823	33.2705	20.0035	30.8026	20.7994	27.7486	20.1985	26.3179	33.69	9.87068	14.8923	19.5208	14.7119	41.7851	28.9742	12.603	31.5077	6.94898	31.921	23.4378	7.90304	30.9406	20.2281	16.6563	20.0957	16.8551	9.91669	44.3475	20.2664	29.0421	28.88	33.8332	8.19727	15.5685	12.2427	20.6477	22.4554	8.45814	16.8511	20.8798	8.26726	35.4262	32.7987	25.2144	22.7684	27.0943	29.0492	22.9065	18.9304	34.586	24.8734	14.5712	22.0028	37.0222	14.8997	36.1725	21.3387	38.0346	8.92363	40.3864	36.6907	35.906	21.6516	11.9492	47.3569	24.2669	34.2059	25.4744	48.3976	53.5345	27.6267	44.1522
AL353754.1	ENSG00000233990	0	0	0	0	0	0	0	0	0	0	0	0	0	0	0	0	1.03698	1.2348	1.91785	0.501032	2.31611	0.245447	0.816753	0	1.60779	0	0	0	0	0	0.858204	2.07926	0.858191	0.571016	0.658045	0	0.992582	1.63466	0	0	1.86712	0	0	0.638419	0	0	1.16318	0	0.979783	0.681211	2.34099	2.27258	0.189519	0.146858	0	0.687618	0.476524	0.292759	0	2.44855	0.98996	0	0.338326	0.347446	0	1.03341	0.885655	0.734299	0.642404	0.395973	0	1.41704	1.43165	0	0.586203	0.20902	0.607134	0	1.57541	3.1041	0.395328	0.242485	0.246978	0.40562	0	2.00652	0.403438	0	0.885123	1.19387	1.05508	0.924484	0	0.207715	1.41345	0	0
GATA3	ENSG00000107485	878.847	103.841	373.52	421.913	129.218	2.74342	467.583	396.048	565.027	599.747	494.878	288.832	596.2	348.156	319.408	384.352	549.598	733.47	536.997	14.5299	1137.21	18.4086	747.329	349.876	496.807	897.885	625.334	631.221	770.971	153.915	120.149	192.48	963.462	708.917	22.3735	184.026	232.264	45.7704	1685	498.184	28.9403	368.677	22.3099	301.334	266.694	35.9588	266.136	128.364	11.7574	168.6	119.391	29.7501	497.867	152.439	244.369	182.906	419.818	31.3253	192.483	13.467	106.774	261.348	35.8625	144.19	313.863	113.675	475.154	556.354	169.755	210.855	319.515	257.901	194.228	50.6667	373.705	222.815	76.4989	191.34	294.602	142.168	322.587	106.208	235.617	19.0641	453.429	237.629	342.519	289.92	101.347	479.936	140.854	319.871	415.497	713.709	741.356	510.618	759.417
GATA3.AS1	ENSG00000197308	9.89321	0	18.5216	8.84249	2.58436	0	9.68368	9.95651	36.7497	10.8202	13.2853	27.5078	14.7746	12.4341	12.0531	15.4009	37.3312	48.1571	15.3428	3.00619	30.1095	2.94537	26.9528	14.5782	12.8623	24.6731	14.3668	13.3356	6.34171	8.31974	9.15418	12.7726	41.4792	53.39	2.63218	19.6791	20.8442	3.26931	57.895	39.3531	1.86712	22.4538	1.82868	45.647	22.0174	1.58061	14.4235	7.56192	2.93935	29.6327	6.55478	1.44618	40.9361	11.7486	37.3399	12.3771	28.5915	4.09863	5.66126	11.0185	2.96988	18.6677	1.01498	10.2496	13.3275	5.16704	6.64241	11.7488	22.966	23.9564	25.7726	13.4618	15.271	5.56776	26.9654	14.4224	4.85707	12.8117	19.6927	4.34574	18.9757	3.63728	20.2522	2.0281	32.1255	22.645	25.0132	9.50556	2.65537	23.4795	10.0233	12.0183	12.7372	26.5875	21.5552	22.8635	26.2589
AL390294.1	ENSG00000232638	0	0	0	0	0	0	0	0	0	3.09148	0	3.43848	0	0	0	0	0	0	0	0.501032	1.15806	0.245447	0.816753	0	0	2.14548	0	0	0	0	0.572136	0.297037	1.71638	3.14059	0	2.12747	0.992582	0	3.02061	2.16226	0	3.25942	0	1.91526	0.355119	0	0	0	0	0.681211	0	0	0.379038	0.293716	0	0	1.42957	0	0	0	0.565691	0.270547	0	0	0	0	0.442828	0	0.160601	1.18792	0	0	0	0	1.17241	0.20902	0	0	0	0	0.197664	0	0	0	1.22383	0	0	0	0	0	0	0	0.219607	0.207715	1.59013	0	0.929519
PRPF38AP1	ENSG00000225053	0	0	0	0	0	8.23026	1.38338	3.31884	7.65619	0	0	0	2.60729	2.07236	0	0	0	0	0	1.00206	3.47417	1.22724	0	0	0	6.43645	0.756147	0	0	4.15987	0	0.594074	2.28851	2.28407	1.31609	1.5956	0.330861	0	1.51031	2.16226	3.26745	0.362158	3.65736	0.31921	0.355119	0.395152	1.62845	1.51238	3.42924	0	2.34099	2.47917	0.189519	0.587432	0.414887	0	1.42957	0.292759	0	1.22427	0.707114	1.35273	3.04493	0.521168	5.10888	1.03341	1.77131	3.42673	0.481803	1.58389	0.660837	7.08518	0.954437	2.22711	5.27583	0.836079	1.8214	2.50664	0.393854	1.24164	2.37197	0.727455	3.21071	0.811239	1.83574	0.859937	1.21032	2.11235	1.32768	0.795914	0.527542	2.31121	1.53725	6.02374	2.12018	0.952645	2.78856
LINC00708	ENSG00000232170	0	0	3.08694	0	12.9218	0	33.2012	12.1691	26.031	32.4606	37.6417	46.4195	13.9055	45.5919	0	0	0	0	3.83569	0.501032	31.2675	0.736342	3.26701	3.83636	9.64673	34.3277	13.6107	28.8939	20.8371	20.7994	2.00248	5.34667	14.0171	42.8262	1.31609	7.97801	7.6098	0	26.1786	23.3524	2.33389	0.362158	2.56015	2.55368	2.48583	0	2.559	25.8996	2.93935	5.10908	5.15018	5.37154	1.70567	6.90233	0.414887	2.06285	2.85915	1.17104	4.24595	7.34564	5.51549	11.363	2.7066	5.38541	24.878	3.10022	20.3701	15.665	9.31486	9.30536	7.2692	15.2331	1.90887	4.45421	10.8448	6.47961	5.46421	10.8621	5.51395	6.82902	8.30188	1.45491	7.65632	1.62248	11.0145	0.573292	1.61375	4.75278	0.885123	4.77548	2.11017	13.405	25.9136	25.7567	19.7883	20.9582	9.29519
AL390835.1	ENSG00000226861	14.8398	0	3.08694	5.05285	5.16871	0	16.6006	6.63767	18.3748	27.8233	33.2133	18.9116	7.82187	18.6512	0	0	3.11093	0	5.75354	1.5031	5.79028	1.47268	1.63351	0	8.03895	24.6731	14.3668	8.89043	23.5549	8.31974	1.14427	2.3763	5.43521	16.5595	0	4.7868	3.97033	1.63466	7.55153	5.62187	0.933558	1.81079	0.731471	2.23447	1.42048	0	1.86109	6.42763	3.91913	7.15272	3.27739	1.85938	3.60086	5.87432	4.14887	4.12571	1.9061	3.22035	0.471772	0	2.26277	2.43492	1.3533	5.03796	17.9922	4.13363	11.0707	8.07729	7.06645	5.7416	3.30418	12.0448	8.58993	1.11355	6.15513	4.59844	3.64281	6.40587	4.72624	7.44984	8.30188	3.15231	5.18654	0.811239	7.34298	1.43323	0.806877	1.58426	0.885123	0.795914	1.05508	5.08466	7.90586	15.9941	17.6682	8.57381	9.29519
AC025946.1	ENSG00000226990	11.5421	0	3.08694	0	2.58436	0	6.91692	0	10.7187	1.54574	0	1.71924	2.60729	0	0	6.69603	0	0	0	0.501032	3.47417	1.22724	0	0	0	0	1.51229	0	0	8.31974	0.572136	1.48519	0.858191	4.56813	1.31609	0	0.330861	3.26931	2.01374	4.32451	1.40034	0.362158	2.56015	0.957629	0.710238	0.395152	0.465273	1.13429	3.42924	0.340606	0	1.23959	0.568558	2.05601	0.414887	0.687618	0	3.51311	0.471772	2.44855	1.55565	0	1.3533	0.521168	3.55401	0	0.885655	1.4686	1.28481	0.989932	0.660837	4.25111	1.90887	1.67033	1.75861	1.46314	3.03567	1.94961	1.57541	4.34574	0.197664	0.48497	1.23489	2.43372	1.83574	0.859937	1.61375	3.16852	3.09793	0.795914	1.58263	1.84897	0.878429	1.24629	2.29686	0	0.46476
AC025946.2	ENSG00000271251	0	0	0	0	0	0	0	0	0	0	0	0	0	0	0	0	0	0	0	0.501032	1.15806	0.245447	0	0	1.60779	0	0	0	0	0	0	0.297037	0	0	0	0	0	0	0	0	0	0	0	0	0	0	0.465273	0	0	0	1.4046	0.206598	0	0.440574	1.24466	0	0	0	0	0	0.282846	0	0	0	0	1.03341	0	0	0	0	0	0	0.477218	0	0	0	0	0.278516	0	0	0	0	0	0.40562	0	0.573292	0	0	0	0	0	0.924484	0	0	0	0	0
KRT8P37	ENSG00000213771	0	0	0	0	0	0	0	2.21256	0	0	0	0	0	0	0	0	0	0	0	4.00826	0	7.36342	0	0	1.60779	0	0	0	0	0	0	1.48519	0	0.571016	3.94827	0.531867	0.330861	4.90397	0.503435	0.864902	7.93524	1.08647	1.46294	0.31921	0.355119	0.790304	1.86109	0.189048	3.42924	0.340606	1.4046	3.51216	0.189519	0.440574	0	0	1.42957	2.63484	6.6048	4.89709	0	0.811641	2.7066	0.173723	0.444251	2.06682	2.21414	0	0.321202	0.197986	0.330418	1.77129	2.86331	1.11355	0.293102	0.20902	1.21427	0.278516	0.393854	0.62082	0	0	0	2.0281	0.611915	1.14658	1.61375	1.58426	0	0.397957	0	1.38673	0	0	0.706726	0	0
CHCHD3P1	ENSG00000236420	0	0	0	0	0	0	0	0	0	0	0	0	0	0	0	0	0	0	0	0.501032	0	0.981789	0	0.767271	0	0	0	0	0	0	1.71641	0.594074	0	0	0	0	0	1.63466	0.503435	0	0.933558	0	3.65736	0.31921	0	0.395152	0.697909	0	1.95957	0	1.4046	2.27258	0	0	0	0	0	2.04932	0	3.67282	0	0	1.3533	0	0.222125	1.03341	0.442828	0	0	0	0	1.77129	0.477218	1.11355	0	0	2.42854	0.278516	0.787707	0.62082	0.197664	0.48497	0	1.62248	0.305957	1.14658	0	0.528087	0.442561	0	0.527542	1.84897	0	0	0	0	1.1619
RNA5SP299	ENSG00000212505	0	0	0	0	0	0	0	0	0	0	0	0	0	0	0	0	0	0	0	0	0	0.736342	0	0	0	0	0	0	0	0	0	0	0	0	0	0	0	0	0	0	0	0	1.46294	0.31921	0	0	0.930545	0	0.489891	0	0	0.619793	1.13712	0	0	0	0	0	0	0	0.282846	0	1.01498	0	0	0	0.885655	0	0	0	0	0	0.477218	0	0	0	0.607134	0.557032	0.787707	0	0	0	0	0	0	0.286646	0	0	0	0.795914	0.527542	0.924484	0	0	0	0	0
AL355333.1	ENSG00000270234	0	0	0	0	0	0	0	0	0	0	0	0	0	0	0	0	0	0	0	1.00206	0	0.245447	0	0	0	0	0	0	0	0	0	0.297037	0	0	0	0	0	0	0	0	0	0.362158	0	0	0	0	0.232636	0	0.489891	0	0.468199	0	0	0	0	0	0	0.292759	0	0	0	0	0.338326	0	0	1.03341	0	0	0	0	0	0.354259	0.954437	0.556776	0	0	0	0	0.787707	0	0.395328	0	0	0	0	0.286646	0	0.528087	0	0	0.527542	0	0	0	0	0	0
AC044784.2	ENSG00000234752	0	0	0	0	0	0	0	0	0	0	0	0	0	0	0	0	0	0	0	0	0	0.981789	0	0	0	0	0	0	0	0	0.572136	0.891111	0	0	0.658045	0	0	3.26931	0	0	1.86712	1.81079	0.365736	0.638419	0	0	0.232636	0	1.95957	0.340606	2.80919	1.03299	0	0	0	0	0.953049	0.292759	0.943543	0	0	0	0.338326	0.173723	0	2.06682	0.885655	0	0	0	0	0.354259	0.954437	0.556776	1.46551	0.20902	1.8214	0	0	0.62082	0.197664	0	0	0.811239	0.305957	0	0.403438	0.528087	0.885123	0	2.63771	0.924484	0.219607	0	0.706726	0	0
AC044784.1	ENSG00000223808	0	0	3.08694	0	0	0	0	0	0	0	0	0	0	0	0	0	0	0	0	0.501032	0	1.71813	0	0	0	0	0	0	0	0	0	0.891111	0	0.285508	1.31609	0	0	1.63466	0	0	0.466779	0.362158	2.56015	0.31921	0	0	0.232636	0	1.46967	0	0	1.03299	0	0	0.414887	0	0	0.878278	0	0	0	0	2.02995	0	0	0	0	0.244766	0	0	0	1.06278	1.43165	0.556776	0	0.20902	2.42854	0.278516	0.393854	1.24164	0.197664	0	0	0.811239	0.611915	0	0.403438	0.528087	0.442561	0.795914	0.527542	0.924484	0	0.41543	1.06009	0	0
LINC00709	ENSG00000230014	0	0	0	0	0	0	0	0	0	0	0	0	0	0	0	0	0	0	0	0.501032	0	0.245447	0	0	0	0	0	0	0	0	0	0.594074	0	0	0.658045	0	0	0	0	0	0	0	0	0.31921	0	0	0	0	0	0.340606	0	0.619793	0	0	0	0	0	0	0	1.22427	0	0	0.676651	0	0	1.03341	0	0	0	0	0.330418	0	0	0.556776	0	0	0.607134	0	0	0.62082	0	0	0	0	0	0	0	0	0	0	0	0.924484	0	0	1.76682	0	0
HSP90AB7P	ENSG00000235838	8.24435	0	0	0	0	0	0	0	7.65619	0	0	0	0	0	0	0	0	0	0	2.00413	1.15806	1.96358	0.816753	0	0	0	0	0	0	4.15987	0	2.07926	0	0.571016	1.31609	0	0	3.26931	0.503435	1.29735	5.60135	0.362158	2.19441	0	0.710238	0	1.16318	0	4.40902	0	0.936397	5.78474	0	0	0	0	0	3.22035	2.35886	0	0.141423	0.270547	2.7066	0	0	2.06682	0.442828	0	0	0	1.65209	3.89685	2.38609	1.67033	0	0	3.64281	0.278516	0.787707	0.62082	0	0	0.246978	4.46182	0	0.859937	0.806877	2.64043	2.21281	1.59183	0	1.38673	0.219607	0	0	0	0.46476
LINC02663	ENSG00000228636	0	0	0	0	0	0	0	0	3.06247	0	0	0	0	2.07236	0	0	0	0	0	3.50723	0	1.22724	0	0	0	0	0	0	0	0	0	1.18815	0	0	2.63218	0	0.330861	1.63466	0	0	0.933558	0	2.92588	0.31921	0.355119	0	1.62845	0.189048	2.44946	0	0.936397	3.71876	0.568558	0	0	0	0.476524	2.63484	0	1.22427	0	0	3.04493	0	0.666376	2.06682	0	0.734299	0	0	0	3.54259	1.90887	1.11355	0	0	3.03567	0	2.36312	3.1041	0.395328	0	0.740934	2.43372	0.305957	0.573292	0.403438	2.64043	3.98305	0.397957	0	0.462242	0	0.41543	0	0	0
LINC02670	ENSG00000224788	0	0	0	0	0	0	0	0	0	0	0	0	0	0	0	0	0	0	0	1.00206	0	0.490895	0	0	0	0	0	0	0	0	0	0	0.286064	0	1.97414	0	0	0	0.503435	0.432451	0.466779	0	0.365736	0	0	0	0.465273	0	1.95957	0.681211	0	0.619793	0	0.146858	0	0	0	1.75656	1.41532	2.44855	0	0	0.676651	0	0	0	0	0.244766	0	0	0.991255	0	0.477218	0	0.293102	0	0.607134	0	0.393854	0.62082	0.395328	0	0.246978	0.40562	0	0.573292	0.403438	0	0	0.397957	0	0.462242	0	0	0	0	0
ELOCP3	ENSG00000229919	0	0	0	0	0	0	0	0	0	0	0	0	0.869097	0	0	0	0	0	0	0	0	0.490895	0	0	0	0	0	0	0	4.15987	0	0.297037	0	0	0	0	0	1.63466	1.00687	0	0.466779	0	1.46294	0	0	0	0.232636	0	0.979783	0	0.936397	0.826391	0	0	0	0	1.9061	0	0	0	0	0	0.338326	0	0	0	0	0	0	0	0	0	0	0.556776	0	0.20902	0.607134	0	0.393854	0.62082	0	0	0	0.40562	0	0.573292	0	0	0	1.19387	1.58263	0	0	0	0	0	0
RF00019.475	ENSG00000200849	0	0	0	1.26321	0	0	0	0	0	0	0	0	2.60729	0	0	0	1.03698	0	0	0.501032	0	0	1.63351	0	0	0	0	0	0	0	0.286068	0	0.286064	0	0	0	0.661722	0	0	1.29735	0	0.362158	0	0	0	0	0	0	0	0.340606	0	0.206598	0	0	0	0	0	0	0	0	0	1.35273	0	0.173723	0	1.03341	0.442828	0	0	0	0	0.354259	0.954437	0.556776	0	0.20902	0.607134	0	0	0.62082	0	0	0	0	0	0	0	0	0	0.795914	0	0.462242	0	0	0	0	0
CUX2P1	ENSG00000272436	0	0	0	0	0	0	0	0	0	0	0	0	0	0	0	0	0	0	0	1.00206	0	0.736342	0	0	0	0	0	0	0	0	0	0.891111	0	0	0	0	0	1.63466	0	0	0	0	0.731471	0	0.355119	0	1.16318	0	0.979783	0	1.4046	0.826391	0	0	0	0	0	1.4638	0.943543	2.44855	0	0	1.01498	0.173723	0	0	0	0	0	0	0.330418	0	0.477218	2.22711	0	0	0	0	0	0	0	0	0.246978	1.62248	0.611915	0.573292	0	0.528087	0.442561	0.397957	0.527542	1.84897	0	0	0	0	1.1619
AL583859.1	ENSG00000234306	3.29774	0	0	0	0	0	0	0	0	0	0	0	0	0	0	0	0	0	0	1.00206	0	0.245447	0	0	0	0	0	0	0	0	0	2.07926	0	0	0	0	0	1.63466	0	0	0.466779	0	1.09721	0	0	0	0	0	0	0.340606	0.468199	1.23959	0	0	0	0	1.42957	0.292759	0	0	0	0	0.338326	0	0	0	0.442828	0	0	0	0	1.06278	1.43165	2.22711	0.293102	0.20902	1.8214	0	0	1.24164	0.197664	0	0.493956	0.811239	0.305957	0.286646	0.403438	0	0.442561	0.397957	0	0	0	0	1.23677	0	0
AL583859.2	ENSG00000279575	0	0	0	0	0	0	0	0	0	0	0	0	0	0	0	0	0	0	0	0	0	0	0	0	0	0	0	0	0	0	0.858204	0.594074	0	0	0	0	0	0	0	0	0	0	0	0.31921	0	0	0.232636	0.378096	0.489891	0	0	0.206598	0	0	0	0	0	0.292759	0	0	0	0	0	0	0	1.03341	0.442828	0.244766	0.321202	0	0	1.41704	1.90887	0.556776	0	0	0	0.835548	0.393854	0.62082	0.197664	0.242485	0.740934	0.40562	0.305957	0	0.403438	0.528087	0.885123	0	2.63771	0.462242	0	0	0	0	0
CELF2.DT	ENSG00000270111	0	0	9.26082	0	0	0	0	0	0	0	9.96399	0	0	0	12.0531	0	0	0	0	2.00413	0	0.981789	0	0.767271	0	0	0	0	0	0	0	1.78222	0.858191	0.285508	1.31609	0	0	1.63466	0.503435	0	0.933558	0	1.46294	0	0	0.790304	0.930545	0	1.95957	0.340606	6.08658	2.06598	0	0	0	0	0.953049	2.04932	1.41532	2.44855	0	0	1.3533	0	0	0	0.442828	0	0	0	0.660837	1.41704	0.477218	1.67033	0.293102	0	1.8214	0.557032	1.57541	2.48328	0	0	0.246978	1.62248	0.305957	2.00652	0.403438	3.69661	1.32768	0.795914	2.11017	2.31121	0.219607	0	0	1.90529	0
AL136452.1	ENSG00000228997	0	0	0	0	0	0	0	0	0	0	0	0	0	0	6.02656	0	0	0	0	0.501032	0	0.490895	0	0	0	0	0	0	0	4.15987	0.286068	0.594074	0.286064	0.285508	1.31609	0	0	0	0	0	0.466779	0	0.731471	0.31921	0	0.790304	0.465273	0	3.42924	0	3.27739	1.03299	0	0	0	0	0	0.878278	0	0	0	0	0.338326	0	0	3.10022	2.21414	0	0	0	0	1.06278	2.86331	1.67033	0	0	0.607134	0.278516	0	1.24164	0	0	0.246978	2.0281	0	1.71987	0.403438	0.528087	0.442561	0.397957	0	0.462242	0	0	0	0	0
SFTA1P	ENSG00000225383	0	6.6994	0	0	0	5.48684	0	0	7.65619	0	0	3.43848	0	2.07236	4.01771	0	0	3.70439	0	3.50723	1.15806	1.96358	0.816753	0	0	0	0.756147	0	0	4.15987	4.86316	3.56444	1.14425	0.285508	5.92241	0	0	4.90397	1.51031	0.864902	3.26745	1.81079	4.02309	2.55368	1.06536	0.790304	2.09373	0.378096	3.91913	0	1.4046	4.54515	1.13712	1.17486	0	0	2.85915	2.92759	1.88709	0	0	2.70547	2.02995	0.173723	0.222125	6.20045	0.442828	1.4686	0.160601	0.395973	0.660837	1.06278	1.90887	3.89743	1.17241	1.67216	1.21427	1.6711	3.15083	4.96656	1.58131	2.18237	0.493956	2.0281	0.305957	2.86646	0.806877	1.58426	2.21281	0.795914	2.63771	0.924484	1.09804	0.207715	1.06009	0	0.697139
CELF2	ENSG00000048740	89.0389	227.78	40.1302	1.26321	62.0245	13.7171	94.07	42.0386	61.2495	91.1987	50.9271	58.4542	220.751	51.8089	12.0531	29.4625	14.5177	30.8699	24.932	12.5258	103.067	21.1085	89.026	67.5199	218.659	118.002	111.91	108.908	76.1005	49.9185	96.1189	48.12	137.024	175.588	21.0575	68.079	57.9006	17.9812	302.061	220.118	27.0732	100.68	36.9393	100.551	36.2221	26.08	106.315	92.0663	34.2924	88.2168	44.0107	58.054	42.4523	39.5048	24.4784	92.8284	104.359	31.0325	23.5886	18.3641	169	141.767	26.0511	130.466	110.618	60.9711	110.707	140.496	111.778	138.986	143.402	123.282	45.3357	57.9047	102.879	100.12	35.2138	138.144	28.3575	45.3199	110.889	138.459	215.365	23.1203	167.971	64.782	99.2459	23.2358	38.5028	18.704	69.6355	180.274	159.874	145.193	108.659	113.365	137.801
LINC00710	ENSG00000229240	0	3.3497	0	0	0	0	1.38338	0	7.65619	1.54574	0	0	0	4.14471	0	0	0	0	0	5.01032	1.15806	8.8361	0	0.767271	1.60779	0	0.756147	0	0	8.31974	1.71641	8.31704	1.14425	0.856525	3.94827	1.06373	0.661722	11.4426	2.01374	0.864902	10.7359	2.53511	9.14339	0.957629	0.710238	1.58061	4.18745	1.13429	11.7574	0.681211	9.83217	15.4948	1.32663	0.146858	0	0	1.42957	7.90451	8.02012	9.79419	3.1113	0	7.10484	0.694891	0.222125	13.4343	1.32848	1.95813	0.481803	0.197986	1.65209	3.18833	10.0216	5.56776	0.293102	0.41804	19.4283	1.94961	3.15083	6.82902	0.988319	0.48497	1.48187	9.32925	1.52979	2.00652	6.85845	5.80896	6.19586	1.59183	5.27542	4.16018	0	0.623145	1.59013	0	0
AL136369.2	ENSG00000231496	0	0	0	0	2.58436	0	0	0	0	0	0	0	0	0	0	0	0	0	0	1.5031	0	0	0	0	0	0	0	0	0	0	0.286068	0.594074	0	0	0.658045	0	0	0	1.00687	0.432451	0.466779	1.08647	1.46294	0.638419	0	0	1.16318	0	1.46967	0.681211	0.468199	1.03299	0	0.293716	0	0	0.953049	0.878278	0	1.22427	0.282846	0	0.676651	0	0	0	1.77131	0	0	0.197986	0.330418	0	1.90887	1.11355	0	0.41804	0.607134	0	2.36312	1.24164	0.197664	0	0	1.21686	0	0.859937	2.01719	2.11235	0.442561	0.397957	0.527542	2.31121	0	0.623145	0.176682	0	0
AL136369.1	ENSG00000228027	0	0	0	0	0	0	0	0	0	0	0	0	0	0	0	0	0	0	0	0	0	0.490895	0	0	0	0	0	0	0	4.15987	0	0.891111	0	0	0	0	0	0	0	0	0.933558	0.362158	0.731471	0	0	0	0.465273	0	0.979783	0	0.936397	2.27258	0	0	0	0	0	0.878278	0	0	0.707114	0.270547	0.338326	0	0	2.06682	0.442828	0	0	0	0	0.708518	0	3.34066	0.293102	0.20902	0.607134	0	0.393854	0	0	0	0.246978	0	0	0	0.403438	0	1.77025	0.397957	1.05508	0.924484	0	0.207715	0	0.952645	0
AL162408.1	ENSG00000229206	0	0	0	0	7.75307	0	4.15015	0	0	0	0	3.43848	0	0	0	0	0	0	0	1.00206	3.47417	0.245447	0	0.767271	0	1.07274	2.26844	4.44522	0	4.15987	0.858204	0.594074	1.14425	3.14059	0.658045	1.5956	0	3.26931	3.02061	2.59471	0	0.724316	0.365736	0.31921	0	0.790304	2.79164	1.13429	1.46967	0.340606	0	1.23959	0.379038	0	0.829775	0.687618	0	0.878278	0	2.44855	2.68703	0.811641	1.3533	1.56351	0.888502	1.03341	1.77131	0.979065	0.321202	0.395973	1.65209	1.06278	1.90887	1.67033	1.17241	0.20902	1.21427	0.835548	1.96927	2.48328	1.58131	0.96994	0.740934	2.0281	0.917872	1.14658	0.403438	0.528087	0.885123	0	2.63771	0.924484	0.219607	3.11573	3.53363	0	0
CELF2.AS2	ENSG00000237986	1.64887	3.3497	0	0	7.75307	0	6.91692	5.53139	0	0	0	0	2.60729	4.14471	2.00885	0	0	1.2348	0	1.5031	2.31611	1.71813	1.63351	3.83636	6.43116	4.29097	0.756147	0	8.15363	0	3.71888	4.45556	2.86064	3.99711	3.94827	3.1912	0	6.53863	4.02748	6.05432	2.80067	2.17295	5.48603	4.46893	1.77559	0.395152	7.21173	3.40286	8.32816	0.681211	6.08658	7.85072	0	0.146858	1.24466	0	0.953049	4.39139	2.83063	3.67282	8.48537	3.78766	4.73656	1.56351	1.55488	8.26726	3.54262	3.18196	0.963606	0.791946	3.6346	5.66814	4.77218	5.01099	1.17241	1.25412	4.85707	3.06368	3.15083	3.72492	0.790655	2.42485	2.46978	2.0281	1.83574	4.58633	5.64814	4.75278	3.09793	0.795914	3.69279	6.93363	4.17254	7.06231	3.18027	0	0.46476
AL136320.1	ENSG00000230322	0	0	0	0	0	0	0	0	4.59371	0	0	0	0	0	0	0	0	0	0	0	1.15806	0.245447	0	0	0	0	0	0	0	0	1.14427	0.891111	0.858191	0.856525	0.658045	0.531867	0	0	2.01374	0.864902	0.466779	1.08647	0.365736	1.27684	0.355119	0	0.930545	0.567144	0.489891	0.340606	0	1.03299	0.568558	0	0	0.687618	0.476524	0	0	0	1.13138	0.270547	1.3533	0.521168	0	4.13363	0.442828	0.734299	0.642404	0.395973	0	1.77129	1.90887	1.67033	0	1.25412	2.42854	1.39258	0.393854	1.24164	0.988319	0.242485	3.95165	1.21686	0.305957	0.286646	0.806877	0	0.885123	0.795914	1.58263	3.23569	1.09804	1.03858	1.23677	0	0
CELF2.AS1	ENSG00000181800	0	13.3988	6.17388	0	2.58436	0	5.53353	4.42512	19.9061	4.63722	5.53555	0	9.56007	18.6512	2.00885	0	1.03698	0	1.91785	5.01032	3.47417	3.43626	5.71727	4.60363	22.509	6.43645	11.3422	2.22261	14.4953	8.31974	7.43777	4.45556	7.72372	9.42177	0.658045	4.25494	4.30119	1.63466	24.1649	14.7033	2.80067	4.70805	3.65736	2.23447	1.77559	0.790304	12.5624	2.26857	3.42924	1.02182	5.15018	7.23092	2.27423	2.05601	0	4.12571	4.76524	0.585519	3.77417	6.12137	9.19248	5.14039	3.72158	2.2584	4.44251	1.03341	8.41372	7.34299	4.33623	1.18792	4.95628	6.0224	4.77218	6.68132	4.68963	7.94275	3.64281	7.51993	2.36312	4.34574	5.33692	4.60722	18.0294	6.48991	4.2834	3.1531	4.03438	2.64043	4.42561	5.5714	5.27542	14.7917	3.95293	10.5935	4.59372	6.66852	1.39428
AC026887.1	ENSG00000280086	1.64887	0	3.08694	0	0	0	0	0	0	0	0	0	0	0	4.01771	0	0	0	0	2.50516	0	5.89074	0.816753	0	0	0	0.756147	2.22261	0	4.15987	0	5.6437	0.858191	1.42754	9.21264	0	0	4.90397	0.503435	0.432451	6.06813	1.44863	5.85177	0.957629	0	0	1.39582	0	9.79783	1.02182	3.27739	6.81773	0	0	0	0	0.953049	2.92759	1.88709	3.67282	0	0	7.10484	0	0	6.20045	1.77131	1.22383	0.321202	0	1.65209	3.54259	6.20384	5.56776	0.879305	0.627059	3.03567	0.557032	0.393854	1.24164	0	0	0	5.27306	0.917872	1.71987	1.21032	5.80896	5.31074	1.98978	2.11017	1.84897	0.219607	0.207715	0	0	0.697139
USP6NL	ENSG00000148429	39.5729	30.1473	40.1302	8.84249	38.7653	8.23026	41.5015	27.657	26.031	27.8233	25.4635	6.87696	16.5128	18.6512	14.062	18.7489	41.4791	59.2703	36.4391	13.5279	41.69	15.9541	18.7853	31.4581	27.3324	19.3094	14.3668	20.0035	19.0251	49.9185	40.3356	30.2978	34.6137	47.1089	14.477	24.4659	32.7552	31.0585	47.3229	42.8127	20.0715	44.9076	21.9441	62.8843	45.4552	35.9588	30.9406	29.6805	20.5754	31.3357	27.1555	26.6511	33.7344	27.4625	40.659	28.88	47.6524	16.3945	35.8547	11.0185	57.5591	50.3217	21.9912	27.4482	30.2091	22.735	30.1123	36.9597	33.405	27.5201	30.3985	32.2376	25.7698	20.044	33.7067	40.3408	26.7139	33.979	23.2374	15.5205	36.5678	16.2465	37.0467	21.9035	43.446	45.29	26.6269	27.4605	27.4388	39.3977	44.3135	36.9794	44.141	35.3116	23.852	34.2952	25.5618
AL512631.2	ENSG00000271360	0	0	0	0	0	0	0	0	0	0	0	0	0	0	0	0	0	0	0	0.501032	0	0.245447	0	0	0	0	0	0	0	0	0	0.891111	0	0	1.97414	0	0	0	1.00687	0	1.40034	0	0.365736	0	0.710238	0	0	0.189048	1.46967	0	3.27739	0.826391	0	0.146858	0	0	0	0.585519	0	1.22427	0	0	0.676651	0.347446	0	0	0	0.244766	0	0	0.330418	0	0.477218	0.556776	0	0	0	0	1.18156	0.62082	0	0	0	1.21686	0	0	0.806877	0	0.442561	0.397957	0	0.462242	0	0.41543	0	0	0.46476
AL512631.1	ENSG00000271046	0	0	0	0	0	0	0	0	0	0	0	0	0	0	0	0	0	0	0	1.5031	0	1.96358	0	0	0	0	0	2.22261	0.905959	0	0	0.891111	0	0.285508	0	0	0.330861	0	0.503435	0	0.466779	0	0.731471	0.31921	0	0	0.697909	0	0	0	0.936397	1.65278	0	0	0	0	0	2.63484	0	0	0	0	2.7066	0	0	1.03341	0.442828	0.244766	0	0	0.330418	1.06278	1.90887	0.556776	0	0.20902	1.8214	0	0	2.48328	0	0	0.246978	4.46182	0.305957	1.14658	0	1.05617	0.885123	0.795914	2.11017	0.924484	0	0	0	0	0
ECHDC3	ENSG00000134463	1.64887	3.3497	0	0	0	93.2762	1.38338	1.10628	1.53124	0	2.21422	0	6.08368	0	0	0	3.11093	0	0	5.01032	5.79028	4.1726	2.45026	5.3709	1.60779	16.0911	4.53688	11.113	1.81192	8.31974	9.15418	7.42593	16.3056	20.2711	1.31609	6.91427	4.96291	1.63466	13.0893	9.51393	3.73423	2.89726	4.02309	4.78814	11.0087	1.97576	5.118	8.12906	6.85848	17.3709	3.74559	5.16494	13.0768	4.99317	2.48932	8.25142	6.19482	5.85519	3.77417	7.34564	20.082	14.0684	2.7066	8.16497	13.1054	2.06682	5.31393	2.44766	9.31486	19.4027	13.5472	3.18833	4.29496	5.56776	4.98273	3.76236	4.85707	5.2918	0.787707	4.96656	13.6388	3.39479	14.3247	3.65058	10.4026	9.17267	8.06877	8.44939	6.19586	3.58161	3.16525	7.39587	10.7608	8.51632	15.548	10.4791	19.9847
PROSER2	ENSG00000148426	1.64887	0	0	0	0	0	0	1.10628	0	4.63722	0	0	0.869097	0	0	0	1.03698	0	0	3.50723	0	6.38163	0.816753	0.767271	0	2.14548	0	4.44522	0	4.15987	5.14923	1.48519	4.29095	1.42754	3.94827	3.1912	2.64689	6.53863	1.51031	1.29735	7.93524	3.25942	5.1203	1.91526	0.355119	0	2.09373	1.51238	6.85848	1.70303	1.4046	4.13196	0	0.881148	0.829775	0	2.85915	4.68415	2.35886	2.44855	4.80838	4.5993	4.05991	1.04234	3.55401	2.06682	0.885655	0.979065	1.28481	0.989932	0.991255	7.7937	2.38609	0.556776	1.17241	1.25412	4.85707	1.39258	1.57541	2.48328	0.988319	0.96994	0.740934	1.62248	3.97745	2.57981	3.22751	2.11235	2.65537	1.19387	6.3305	2.77345	0.439214	0.623145	1.41345	1.90529	3.02094
PROSER2.AS1	ENSG00000225778	0	3.3497	6.17388	0	0	24.6908	2.76677	1.10628	0	0	5.53555	0	0	6.21707	0	0	3.11093	0	0	14.5299	3.47417	14.2359	2.45026	0.767271	0	1.07274	0.756147	4.44522	4.52979	4.15987	0	7.72296	1.14425	1.14203	2.63218	1.06373	1.32344	16.3466	1.00687	2.16226	10.7359	3.25942	11.3378	5.42656	1.06536	1.18546	3.48955	1.51238	12.7372	11.9212	11.705	13.8421	1.51615	0.146858	0	3.43809	2.38262	8.19727	8.02012	9.79419	1.27281	1.08219	12.1797	0.521168	0	3.10022	3.98545	0.734299	0.160601	0	0.660837	3.54259	11.9305	8.35165	0.293102	10.869	5.46421	0	3.15083	3.1041	0.395328	0.242485	1.23489	7.70677	2.44766	1.71987	51.6401	5.80896	5.7533	1.59183	4.74788	3.69794	0.219607	0.207715	0.176682	0	2.09142
UPF2	ENSG00000151461	49.4661	33.497	52.478	1.26321	33.5966	2.74342	38.7347	17.7005	12.2499	34.0063	26.5706	46.4195	34.7639	16.5789	40.1771	47.5418	45.627	76.5574	26.8499	10.0206	52.1125	8.8361	44.9214	23.7854	32.1558	41.8369	27.2213	31.1165	22.649	8.31974	43.7684	24.9511	18.3081	43.6828	9.21264	30.8483	37.7181	11.4426	22.6546	71.7869	7.93524	46.3562	9.50912	69.5877	60.7253	33.1928	48.1557	63.7091	17.1462	58.5842	22.9417	20.4532	37.7143	33.6305	53.9354	59.1351	79.1031	9.95382	53.782	14.6913	79.621	49.7806	10.4881	54.3752	51.9773	34.1025	40.2973	100.599	91.7032	54.4463	73.0225	63.0581	43.9041	33.4066	71.8099	68.9765	31.571	67.6794	57.1088	32.2826	96.0646	61.5912	91.6289	12.9798	65.1689	69.0816	54.0607	33.2695	43.371	74.02	59.6122	56.8558	90.6978	76.4391	48.7641	47.6323	54.8416
RNU6.1095P	ENSG00000251957	0	0	0	0	0	0	0	0	0	0	0	0	0	0	0	0	0	0	0	0	0	0	0	0	0	0	0	0	0	0	0.572136	0.297037	0.286064	0.285508	0	0	0	0	0	0	0.466779	0.724316	0	0.638419	0	0	1.39582	0	0	0	0.468199	0	0.379038	0.293716	0	1.37524	0	0	0	0	1.41423	0	0	0.868614	0	0	0	0	0.160601	0	0	0	0	1.11355	0	0	0	0	0	0	0	0	0	0	0	0.573292	0	1.05617	0	0	0	0.924484	0.439214	0	0	0	1.1619
DHTKD1	ENSG00000181192	32.9774	6.6994	3.08694	30.3171	38.7653	19.2039	44.2683	36.5072	68.9057	37.0978	22.1422	73.9273	27.8111	39.3748	16.0708	67.6299	46.6639	51.8615	47.9462	15.031	53.2706	11.7815	44.9214	53.709	36.9791	53.6371	49.9057	28.8939	38.9562	8.31974	71.517	42.7733	93.8289	138.471	12.5029	73.3977	64.5179	13.0773	90.6183	88.22	12.603	92.7124	11.7035	93.2092	111.862	58.4825	70.9541	73.9177	12.7372	81.4047	34.6467	17.5608	129.442	63.5895	73.0202	108.644	80.0561	16.6873	53.782	23.2612	65.7616	51.4039	13.1947	87.5563	71.7465	13.4343	34.9834	90.5635	86.564	89.6878	92.8476	58.4527	44.3813	20.044	89.6891	64.7961	25.4996	79.9341	73.2568	34.1451	92.902	71.7756	81.9967	24.7428	96.3766	102.333	50.8332	39.0784	48.2392	79.1934	51.6991	55.9313	59.7331	76.2314	82.687	60.0167	79.9387
RNU6.88P	ENSG00000272507	0	0	0	0	0	0	0	0	0	0	0	0	0	0	0	0	0	0	0	0.501032	1.15806	0.490895	0	0	0	0	0	0	0	0	0.286068	0.297037	0	0.285508	0	0.531867	0	0	1.00687	0.432451	0.933558	0	0	0.957629	0	0	0.465273	0.189048	0	2.04363	0	0	0.189519	0	1.65955	0	0	0	0.471772	1.22427	0.141423	0	0.676651	0.173723	1.33275	0	0	0	0	0	0	0.708518	0.477218	0	0	0	0.607134	0.835548	0.393854	0	0.197664	0.242485	0	1.21686	0	0	0	0	0.442561	0	0	0.462242	0.439214	0.207715	0	0	1.1619
SEC61A2	ENSG00000065665	31.3285	3.3497	24.6955	26.5275	18.0905	8.23026	26.2843	36.5072	62.7807	18.5489	32.1062	15.4732	16.5128	12.4341	18.0797	23.4361	36.2942	40.7483	9.58923	4.50929	75.2736	5.64529	35.9371	54.4763	36.9791	49.3461	38.5635	33.3391	30.8026	8.31974	64.3653	21.6837	70.9438	68.522	7.89654	21.8065	27.1306	13.0773	54.371	40.6504	9.33558	29.697	6.58324	32.5594	73.5096	18.5721	30.2427	46.8839	7.34837	101.5	43.0743	15.4948	82.6304	42.0014	31.5314	42.6323	36.2159	10.2466	22.1733	8.56991	26.1632	31.654	9.47312	52.8117	54.1986	13.4343	26.5697	60.2125	64.0798	54.8422	61.7882	39.3227	23.3837	15.5897	49.5342	47.2385	21.2497	45.6766	42.5362	19.8662	63.0547	41.4649	61.7445	7.30115	50.177	58.4757	66.9708	16.8988	18.5876	27.0611	21.6292	37.4416	40.6273	50.0593	34.6296	36.2005	46.476
MIR548AK	ENSG00000265653	0	0	0	0	0	0	0	0	0	0	0	0	0	0	0	0	1.03698	0	0	0.501032	0	0	0	0	0	0	0	0	0	4.15987	0	0.297037	0	0	0	0	0	0	0.503435	0	1.40034	0	0.731471	0	0	0	0	0	0	0	0	0.413196	0	0	0	0	0	1.17104	0	0	0	0	0	0	0	0	0	0	0	0	0.660837	0	0	0.556776	0	0	0	0	0	0.62082	0	0	0	0.40562	0	0.286646	0.403438	0	0	0	0	0.462242	0	0	0	0	0
NUDT5	ENSG00000165609	16.4887	0	15.4347	8.84249	2.58436	8.23026	5.53353	6.63767	3.06247	17.0031	2.21422	13.7539	17.3819	14.5065	20.0885	2.00881	36.2942	44.4527	23.0142	4.00826	38.2159	5.39984	27.7696	31.4581	17.6857	20.3821	15.1229	24.4487	24.4609	12.4796	17.4502	18.4163	24.0293	30.8349	3.94827	22.8703	24.4837	4.90397	25.6752	16.8656	10.2691	48.5292	7.31471	48.5199	52.5576	44.257	28.6143	31.76	12.2473	61.6496	14.5142	9.7101	48.1379	23.4973	37.7548	48.8209	49.5585	3.51311	44.8183	13.467	33.5172	23.8081	7.44316	23.4526	24.2117	16.5345	17.2703	26.9243	27.4628	26.1342	36.6764	20.1928	23.3837	13.9194	30.4826	34.2792	16.3926	28.9657	33.4776	13.658	25.301	18.4289	28.1555	6.48991	49.8711	34.1109	33.8888	12.146	26.5537	43.3773	29.0148	28.659	27.8901	29.0801	25.7955	20.0056	28.118
CDC123	ENSG00000151465	6.59548	16.7485	12.3478	36.6332	5.16871	30.1776	23.5175	9.95651	9.18742	12.3659	14.3924	25.7886	13.0365	2.07236	2.00885	6.02643	23.8505	49.3919	17.2606	2.50516	34.7417	2.94537	14.7015	30.6908	12.8623	16.0911	12.0984	15.5583	0	4.15987	45.1988	20.1985	27.176	39.4001	2.63218	29.7846	27.7923	4.90397	24.1649	32.0014	2.33389	64.8263	3.29162	96.0821	96.9475	35.1685	29.7775	65.5996	7.34837	87.8762	12.6414	5.37154	63.2994	44.3511	62.648	61.8856	77.197	5.56243	47.1772	3.67282	64.3474	60.6025	4.39823	54.549	43.9808	9.30067	12.842	39.8969	66.1676	60.9798	50.8844	31.5291	20.9976	9.4652	50.1204	43.8942	15.7855	43.727	33.8714	9.93312	76.6935	53.3467	50.8775	6.08429	67.9225	46.4366	30.6613	15.3145	24.7834	22.6835	15.8263	26.3478	48.5332	28.0415	16.4314	14.2897	21.8437
AL512770.1	ENSG00000228302	0	0	6.17388	0	12.9218	41.1513	1.38338	4.42512	32.156	9.27444	19.928	3.43848	5.21458	4.14471	4.01771	8.70484	16.5916	8.64358	1.91785	6.01239	17.3708	11.0451	6.53402	4.60363	14.4701	5.36371	13.6107	6.66782	34.4264	8.31974	1.43034	8.91111	3.71883	7.1377	9.87068	1.06373	1.98516	11.4426	22.1511	4.32451	15.4037	2.89726	10.6063	6.38419	1.42048	1.58061	6.04855	1.51238	12.7372	1.02182	8.89577	6.19793	2.65327	2.05601	0	2.06285	3.8122	11.1249	13.2096	3.67282	2.82846	3.51711	21.9912	0.868614	4.44251	10.3341	2.21414	2.2029	1.28481	0.395973	1.65209	4.25111	6.68106	7.23809	2.05171	2.29922	8.49988	1.11406	7.08936	4.34574	0.592991	1.6974	1.23489	17.8473	3.05957	4.29969	2.42063	11.0898	6.63842	4.77548	4.74788	8.7826	4.83136	3.32344	4.24036	1.90529	4.41522
RN7SL198P	ENSG00000264036	0	0	0	0	0	0	0	0	0	0	0	0	0	0	0	0	0	0	0	2.00413	0	0.490895	0	0	0	0	0	0	0	0	0	0.297037	0	0.571016	0.658045	0	0	0	0.503435	0.432451	1.40034	0.362158	0.731471	0.31921	0	0.395152	0	0	0	0	0.468199	0.206598	0	0	0	0	2.38262	0.292759	0	0	0	0	1.69163	0	0	1.03341	0	0	0	0	0	0	0.954437	0	0	0	0	0	0	1.24164	0.197664	0	0	1.21686	0	0	0	0	0	0	0.527542	0	0	0	0	0	0
CAMK1D	ENSG00000183049	130.261	123.939	120.391	26.5275	108.543	30.1776	81.6196	96.2463	75.0306	102.019	71.9622	68.7696	149.485	64.2431	30.1328	113.163	114.067	58.0355	63.2889	19.5403	108.857	15.9541	57.9894	79.0289	99.6829	101.91	164.84	77.7913	86.0661	54.0783	139.029	53.1696	280.914	275.801	17.7672	102.118	117.125	34.3278	349.384	287.58	28.9403	163.333	26.6987	146.198	158.028	95.2316	74.4436	89.9868	20.0856	105.588	73.5072	41.3196	115.417	95.4577	153.093	92.8284	128.662	24.0063	125.963	19.5884	122.755	73.8593	27.7427	117.263	185.919	57.8709	107.164	148.084	183.728	193.037	250.457	122.928	58.2206	57.348	221.878	58.7346	41.8923	172.401	83.8908	87.5356	307.96	314.988	238.087	22.3091	101.272	129.564	126.276	95.5837	87.6272	102.275	87.0444	105.853	208.627	268.16	219.969	137.181	198.917
RF00279.4	ENSG00000252438	0	0	0	0	0	0	0	0	0	0	0	0	6.08368	2.07236	0	14.7313	3.11093	0	0	0	0	0	4.08376	3.06908	1.60779	1.07274	3.02459	2.22261	0	0	0	0.297037	0.858191	0.571016	0	0	0.992582	0	0.503435	0	0	0.362158	0.365736	0	0	0	0	0	0.489891	0	0	0.413196	0.379038	0.587432	0	0	0	0.878278	0	0	0	0	0.338326	0.521168	0.888502	0	0	0.734299	0	0	0.660837	0	0	0	0.293102	0.627059	0	1.39258	0	0	0.790655	0	0.740934	0	0	0.573292	1.21032	0.528087	0	1.19387	1.05508	0.924484	1.31764	1.66172	0	0	0
RNU6ATAC39P	ENSG00000252118	0	0	0	12.6321	0	0	0	0	0	0	0	0	0	0	0	0	0	0	0	0	1.15806	0.490895	0	0.767271	0	0	0	2.22261	0	4.15987	0.286068	0.594074	0.572127	1.71305	0	0	0.992582	0	1.51031	1.7298	0	0	0.365736	0	0.710238	0	1.39582	0	0.489891	0	0	0.619793	0.568558	0.146858	0	0.687618	1.42957	1.75656	0	0	0.98996	0.270547	0	0	0.222125	0	0.442828	0.244766	0	0	0.991255	0.708518	0.477218	0	0.586203	0	0	0	0	2.48328	0.197664	0.48497	0.493956	0	0	0.573292	0	0.528087	0	0	0	0.924484	0	2.28487	0.530045	0	0
AL731559.1	ENSG00000285994	0	10.0491	3.08694	0	0	0	11.0671	8.85023	13.7811	0	6.64266	5.15772	3.47639	0	4.01771	0	2.07395	1.2348	0	5.51135	0	3.19082	3.26701	0.767271	9.64673	4.29097	3.78074	6.66782	0	8.31974	1.71641	3.26741	6.57946	3.71161	1.31609	2.65934	1.98516	4.90397	4.53092	3.45961	1.40034	4.3459	5.1203	4.46893	2.84095	1.18546	6.97909	1.89048	8.32816	2.04363	3.74559	4.54515	1.32663	0.881148	2.48932	2.06285	1.42957	9.3683	6.13303	4.89709	2.54561	1.62328	4.05991	2.08467	2.44338	1.03341	5.75676	2.69243	0.642404	2.37584	3.6346	2.12555	2.38609	4.45421	2.93102	0.41804	6.67848	2.78516	2.36312	3.72492	1.38365	4.36473	1.97582	6.08429	0.917872	4.01304	3.22751	4.22469	6.63842	6.76527	7.38558	5.08466	1.97646	8.51632	8.12735	1.90529	2.3238
MIR4480	ENSG00000263584	0	0	0	0	0	0	0	0	0	0	0	0	0	0	0	0	0	0	0	0.501032	1.15806	0.245447	0	0	0	0	0	2.22261	0	0	0	0.594074	0	0.285508	0	0	0.330861	0	2.01374	0.432451	0	0.362158	1.09721	0	0.355119	0	0.697909	0	0	0	0	0.206598	0	0	0	0	0	0.585519	2.35886	1.22427	0.98996	0	0	0	0.222125	0	0	0	0	0.197986	0.330418	0	0	0	0.293102	0.20902	0	0.557032	0	0	0.592991	0	0	0	0	0.286646	0	0	0.442561	0	0	0.462242	0	0.623145	0.530045	0	0
MIR4481	ENSG00000283699	0	0	0	0	0	0	2.76677	0	0	0	3.32133	0	0.869097	0	0	0	0	1.2348	0	0	2.31611	0.736342	0	0.767271	1.60779	0	0	0	0	0	0.286068	0.594074	0.572127	0.856525	1.31609	0	0	0	0.503435	1.7298	0	0.724316	4.02309	0	0.355119	1.58061	0	0	1.46967	0	0	0.413196	1.13712	1.02801	0	0	0.476524	0.292759	1.88709	0	0.141423	0	0.338326	0	0	0	0.885655	0.244766	0	0.197986	0.660837	1.06278	0.954437	0	0.293102	0	0.607134	0.278516	0.787707	0	0.395328	0.242485	1.97582	0.40562	0	0.573292	1.21032	0	1.77025	0.397957	1.05508	0.462242	0.219607	0.207715	0.883408	0	0
MIR548Q	ENSG00000221331	0	0	0	0	0	0	0	0	0	0	0	0	0	0	0	0	0	0	0	0	0	0	0	0	0	0	0	0	0	0	0	0	0	0	0	0	0	0	0	0	0	0.724316	0	0.31921	1.06536	0	0	0.189048	0	0	0	0	0	0	0	0	0	0.292759	0	0	0	0	0	0	0	0	0	0	0	0	0	0.708518	0	0	0	0	0.607134	0.278516	0	0	0	0	0	0	0	0.286646	0	0	0	0	0	0.462242	0	0	0	0	0
AL353586.1	ENSG00000285520	0	0	0	11.3689	0	5.48684	1.38338	2.21256	0	1.54574	0	0	0	4.14471	0	0	0	0	0	3.00619	1.15806	1.96358	0	0.767271	1.60779	0	0	2.22261	0	0	1.14427	2.07926	1.14425	1.14203	3.29023	0	0.661722	1.63466	1.00687	2.16226	7.00168	0.362158	3.29162	0.957629	2.13071	1.58061	3.02427	0.945239	6.36859	0	2.34099	4.95835	0.947596	1.17486	0	0	0.476524	1.75656	0.471772	2.44855	1.8385	0	2.02995	0.347446	2.88763	3.10022	1.32848	2.2029	0.803005	0.395973	1.65209	2.83407	3.34053	2.78388	0.586203	1.46314	3.64281	1.39258	1.18156	4.96656	0.197664	0.96994	0.493956	5.67867	1.22383	1.43323	0.806877	0.528087	2.65537	3.58161	2.11017	2.77345	0.439214	0	3.00359	0	2.09142
CCDC3	ENSG00000151468	11.5421	33.497	15.4347	0	25.8436	2.74342	15.2172	17.7005	0	20.0946	1.10711	5.15772	24.3347	2.07236	2.00885	21.4273	5.18488	20.9916	15.3428	5.01032	23.1611	6.62708	7.35077	6.13817	11.2545	13.9456	17.3914	22.2261	15.4013	4.15987	13.1591	10.3963	20.8826	15.9885	11.1868	14.8923	12.5727	9.80794	20.1374	21.1901	9.33558	24.6267	7.68045	25.856	19.5315	32.7976	18.6109	18.7157	8.32816	10.2182	8.89577	10.1233	8.33884	25.1127	7.88286	11.6895	4.76524	6.44071	2.35886	7.34564	131.382	28.678	4.73656	13.7241	28.2099	5.16704	4.42828	20.5604	43.8441	20.7886	39.3198	15.5874	8.58993	10.5788	15.5344	18.6028	4.85707	32.0293	1.18156	9.3123	21.3477	24.976	16.0536	10.9517	37.3268	16.3388	8.87565	13.2022	16.3748	12.7346	10.0233	21.2631	24.596	10.8012	15.548	23.8161	24.8646
RNA5SP300	ENSG00000212499	0	0	3.08694	0	0	0	0	0	0	0	0	0	0	0	12.0531	0	0	0	0	0	0	0	0	0	0	0	0	0	0	0	0	0.297037	0	0	0	0	0	0	0	0	0.933558	0	0	0	0	0	0.232636	0	0	0	0	0.826391	0	0	0	0	0.476524	0	0.943543	0	0.565691	0	1.01498	0	0.222125	0	0.442828	0	0	0	0	0	0	0.556776	0	0	0	0	0	0	0	0	0	0.40562	0	0.286646	0	0	0	0	0	0	0	0	0	0	0
RPL5P25	ENSG00000225251	0	0	0	0	0	0	0	3.31884	0	0	0	0	0	0	0	0	0	0	0	2.00413	0	1.47268	2.45026	0	1.60779	0	0	0	0	0	0	0.297037	0.572127	0.285508	0.658045	0.531867	1.32344	1.63466	0	0	0	1.44863	1.09721	0.957629	0	1.18546	0.930545	0.756192	0.979783	0.681211	0.936397	2.68577	0	0.146858	0.414887	0	0	0.878278	0.471772	0	0.141423	1.89383	3.38326	0.347446	0.444251	0	0.885655	0.244766	0.481803	0	0	2.47981	0.954437	2.22711	0.293102	0.20902	1.21427	0	0.787707	0.62082	0.197664	0.242485	0	2.0281	0.611915	1.43323	0	1.05617	1.77025	3.18365	1.05508	0.462242	0.219607	0.41543	2.29686	0.952645	0.697139
OPTN	ENSG00000123240	123.665	56.9449	61.7388	29.0539	87.8681	79.5591	63.6356	86.2898	107.187	83.47	44.2844	56.7349	70.3968	47.6642	50.2213	50.2202	19.7026	12.348	13.4249	7.01445	134.335	6.13618	85.759	74.4253	57.8804	124.438	92.25	53.3426	102.373	54.0783	238.009	65.9422	128.443	195.288	13.819	90.4174	123.08	14.7119	123.845	134.06	8.8688	31.8699	12.0693	34.4746	76.3506	13.4352	99.1031	77.3206	12.2473	114.443	29.0283	26.0313	94.7596	58.4495	23.6486	74.2627	17.1549	10.8321	20.758	12.2427	122.189	110.654	14.548	147.143	131.498	37.2027	74.395	176.966	257.122	211.647	169.505	99.5468	68.2422	41.7582	175.861	72.3209	32.1781	189.669	75.226	55.253	230.476	152.038	243.767	16.2248	122.995	63.6354	81.4946	32.7414	26.5537	20.6938	24.2669	108.165	108.047	173.027	130.744	105.744	128.738
SNRPGP5	ENSG00000235763	0	0	0	0	0	0	0	0	9.18742	0	0	0	2.60729	0	0	0	0	0	0	0.501032	0	0.736342	0	0.767271	0	0	0	0	0	0	0.858204	1.18815	0.286064	0.571016	0	0.531867	0.330861	1.63466	0.503435	0.864902	0.466779	0	0	0	0.710238	0.790304	0.232636	0.189048	0.489891	0	0	0.206598	0	0	0	0	0	0.878278	0	0	0	0	1.01498	0	0	0	0.442828	0	0.481803	0	0	1.77129	0.477218	0	1.46551	0	0	0.557032	0	0	0.988319	0	0.493956	0.40562	0	1.14658	0.403438	0	0.442561	0	2.11017	0.924484	0	0.623145	0.530045	0	0
AL355355.2	ENSG00000234175	0	0	0	0	10.3374	0	0	0	0	0	0	0	0.869097	0	0	0	0	0	0	0.501032	2.31611	0.245447	0	0	3.21558	7.50919	3.78074	4.44522	23.5549	0	0.572136	1.48519	2.00245	1.42754	2.63218	0	0.661722	3.26931	2.51718	2.59471	1.40034	0.724316	0	0.31921	0	0	1.86109	1.13429	1.46967	0.340606	0.936397	0.826391	1.70567	0	0	1.37524	0.953049	1.75656	0.471772	2.44855	0.565691	0.270547	1.69163	0.521168	1.777	4.13363	0.885655	3.42673	3.05142	1.18792	2.31293	5.31388	0.477218	2.78388	4.98273	1.25412	1.8214	0.835548	0.787707	1.86246	5.33692	1.6974	1.23489	2.43372	1.22383	1.71987	0.806877	0.528087	2.21281	0	1.58263	0.924484	1.53725	2.90801	1.41345	4.76323	1.39428
AL355355.1	ENSG00000228330	0	0	0	0	0	0	2.76677	0	0	0	1.10711	3.43848	0.869097	0	0	0	0	0	0	1.00206	4.63222	0.981789	2.45026	2.30181	1.60779	4.29097	0.756147	0	0	8.31974	0.858204	1.18815	5.72127	3.14059	1.31609	1.5956	1.6543	0	1.51031	1.7298	1.86712	0	3.29162	0	0.355119	0	1.39582	1.13429	4.40902	0.681211	2.80919	3.51216	0.947596	0.587432	0.829775	0	0	2.92759	2.35886	0	1.69707	0.811641	2.36828	1.56351	1.33275	1.03341	2.21414	1.71336	1.92721	0.593959	0.991255	1.77129	1.90887	2.22711	1.46551	0.836079	4.24994	1.39258	3.54468	1.86246	5.92991	1.93988	3.70467	1.62248	0.305957	0.859937	0.806877	0	0.442561	0.795914	1.05508	0.924484	2.41568	3.94659	1.23677	0.952645	5.57712
BTBD7P1	ENSG00000203414	0	0	3.08694	0	0	0	0	0	0	0	0	0	0	0	12.0531	0	0	0	0	2.50516	0	0.736342	0.816753	0	0	0	0	0	0	0	0.286068	0.594074	0.286064	0	3.94827	0	0	4.90397	0.503435	0.864902	1.40034	0.362158	3.29162	0.31921	0	1.18546	1.62845	0.567144	2.44946	0	1.4046	1.23959	0.379038	0.587432	0	0.687618	0.476524	4.39139	1.88709	0	0.282846	0	1.01498	0.868614	1.33275	1.03341	0.885655	0	0	0	0.660837	0.708518	0	1.67033	1.46551	0	3.03567	0.557032	0.393854	3.72492	1.18598	0.242485	0.493956	3.24496	0.305957	1.43323	1.21032	0	0.885123	0.795914	1.05508	0.924484	2.63529	0	0	1.90529	0.23238
RPL36AP36	ENSG00000237540	0	0	0	0	0	0	0	0	0	0	0	0	0	0	0	0	0	0	0	0	0	0.736342	0	0	0	0	0.756147	0	0	0	0	0.891111	0	0	1.31609	0	0	3.26931	0.503435	0	0	0	0	0	0	1.18546	1.39582	0	0	0.340606	0	0.206598	0	0	0	0	0.476524	0.292759	0	0	0	0	0.676651	0	0	1.03341	0.442828	0	0	0	0	0.708518	0.477218	1.11355	0	0	0	0	0	1.86246	0	0	0	0.40562	0.917872	0.286646	0	0.528087	1.77025	0	0	1.84897	0	0	0	0	0
MCM10	ENSG00000065328	0	3.3497	3.08694	13.8953	0	0	9.68368	16.5942	18.3748	17.0031	1.10711	6.87696	4.34548	4.14471	16.0708	26.7841	87.106	142.002	24.932	11.5237	84.5381	7.36342	61.2564	44.5017	36.9791	11.8002	2.26844	17.7809	4.52979	8.31974	5.72136	21.9807	12.8729	104.496	6.58045	18.0835	15.5505	11.4426	41.2817	27.6769	14.9369	109.372	14.2637	134.706	102.629	62.0389	32.8017	38.5658	13.2271	91.6229	10.3004	10.9497	183.644	36.5677	95.0092	138.899	99.1171	12.8814	40.1006	14.6913	5.37407	5.68148	15.9013	35.9606	16.2152	7.23386	33.6549	27.6586	12.5269	57.2181	86.5696	36.4887	21.4748	5.01099	16.4137	19.8569	12.1427	35.3715	106.734	16.7621	17.1967	11.8818	15.0657	9.32925	108.003	116.378	134.345	23.7639	65.9417	77.6016	65.9427	61.0159	11.2	54.0059	51.061	31.4373	35.0894
RNU6.6P	ENSG00000272055	0	0	12.3478	0	0	0	0	1.10628	6.12495	0	0	0	4.34548	0	2.00885	3.34802	3.11093	3.70439	0	0	4.63222	0	1.63351	0.767271	1.60779	0	6.04918	0	0	0	1.71641	0.594074	1.43032	1.42754	0	0	9.2641	1.63466	1.00687	21.6226	0	0.362158	0	1.27684	2.84095	0	0.930545	2.26857	0	3.74666	0.936397	0.206598	3.41135	1.46858	1.24466	2.06285	1.9061	0.585519	0	0	1.13138	40.0409	0	1.38978	1.33275	1.03341	0	1.4686	4.81803	1.58389	2.31293	0.354259	3.81775	0	1.75861	3.97138	1.21427	1.94961	1.96927	0.62082	1.58131	2.18237	2.46978	0	3.97745	1.14658	0.403438	0.528087	0.442561	1.98978	1.05508	0.924484	5.27057	1.03858	1.06009	9.52645	1.39428
UCMA	ENSG00000165623	0	3.3497	0	0	0	0	0	0	0	0	0	0	0	0	0	0	1.03698	0	0	3.00619	1.15806	3.92716	0	0	0	0	0	0	2.71788	4.15987	0	4.15852	0.858191	0.285508	1.97414	0	0	3.26931	1.00687	0.432451	6.5349	2.17295	4.38883	0	0.355119	1.18546	0.930545	0	3.91913	0.340606	1.4046	2.27258	0.189519	0	3.3191	0	0.476524	2.92759	1.41532	2.44855	0	0	2.02995	0	0	1.03341	1.32848	0	0	0	0	3.54259	2.86331	3.34066	0	0.41804	4.85707	0.278516	1.57541	3.1041	0.197664	0	0.246978	2.43372	0.611915	2.00652	0.806877	3.16852	1.32768	0.795914	4.22033	1.84897	0	0.207715	0	0	0.929519
PHYH	ENSG00000107537	4.94661	0	6.17388	0	12.9218	49.3815	5.53353	3.31884	19.9061	4.63722	4.42844	10.3154	9.56007	8.28943	10.0443	0	4.14791	13.5828	1.91785	6.51342	12.7386	6.38163	4.90052	10.7418	11.2545	9.65468	4.53688	4.44522	15.4013	4.15987	25.4601	8.02	9.72616	17.1305	5.26436	15.956	9.2641	9.80794	22.1511	16.4331	7.93524	12.6755	5.1203	7.02261	9.58821	10.274	9.30545	12.0991	10.7776	18.7333	8.42757	4.13196	23.1213	9.39891	21.5741	17.8781	5.24177	6.73347	6.6048	4.89709	13.2937	7.84586	4.73656	14.0715	19.3249	2.06682	4.8711	14.9307	37.5807	16.0369	14.8688	6.37666	17.6571	7.23809	17.5861	10.451	6.07134	13.3688	6.30166	7.44984	24.708	20.3687	10.1261	8.11239	9.79064	14.3323	8.06877	5.80896	8.85123	7.95914	4.74788	11.556	8.56468	14.1246	10.0709	9.52645	9.99233
C8orf59P1	ENSG00000226209	3.29774	0	0	0	0	0	0	0	0	0	0	0	0	0	0	0	0	0	0	1.00206	0	0.245447	0	0	0	0	0	0	0	0	0	0.594074	0.286064	0	0	0	0	0	0	0	0.466779	0.362158	0	0	0	0	0	0.189048	0	0	0	0.826391	0	0	0	0	0	0	0	0	0	0	0.338326	0	0	0	0	0.489533	0	0	0.330418	0.354259	0	2.78388	0	0	0.607134	0	0	0	0	0	0.246978	0	0.305957	0.286646	0.403438	0	0	0	0.527542	0	0	0	0	0	0
SEPHS1	ENSG00000086475	19.7864	16.7485	37.0433	18.9482	41.3497	32.921	19.3674	26.5507	67.3744	15.4574	40.9631	29.2271	31.2875	12.4341	12.0531	36.8282	80.8842	137.063	32.6034	3.50723	39.3739	4.90895	49.0052	52.1744	56.2726	60.0735	37.8074	37.7843	24.4609	29.1191	47.7734	44.8526	85.533	148.75	5.26436	74.9933	87.6781	3.26931	117.804	106.383	12.603	115.528	9.87486	128.641	146.309	82.5868	65.3708	109.081	4.40902	120.574	28.5601	13.2223	89.6426	62.5615	86.2966	77.7008	111.507	6.44071	66.5198	8.56991	88.2478	96.8558	7.44316	79.2176	112.618	13.4343	68.6383	105.494	106.479	139.778	146.375	64.1209	46.7674	17.8168	91.7408	83.3989	23.6782	82.1622	91.7679	33.5243	137.179	87.2946	126.453	8.51801	112.286	111.505	76.2499	48.0559	42.4859	81.5812	60.1398	89.2127	99.9213	94.3026	90.6377	82.8802	127.809
AL355870.1	ENSG00000233256	0	0	0	0	0	0	0	0	0	0	0	0	0	0	0	0	0	0	0	2.00413	0	0.245447	0	0	0	0	0	0	0.905959	0	0	0.297037	0	0	0	0	0	1.63466	0	0	0.466779	0	1.46294	1.27684	0.355119	0	0.232636	0	0.489891	0	0.468199	0.619793	0	0	2.07444	0	1.42957	0.585519	0	1.22427	0	0	0.338326	0	0	0	0.442828	0	0	0	0	0	0.954437	0.556776	0	0	0	0	0	0.62082	0	0	0	0.40562	0	0	0.403438	1.05617	1.77025	0.397957	0.527542	0.462242	0	0	0	0	0
BEND7	ENSG00000165626	54.4127	16.7485	9.26082	13.8953	2.58436	2.74342	33.2012	29.8695	45.9371	51.0094	28.7849	30.9463	9.56007	16.5789	12.0531	14.0617	60.1446	61.7399	21.0963	9.01858	31.2675	8.34521	40.8376	29.1563	20.9013	50.4189	35.5389	11.113	35.3324	20.7994	19.7387	36.8326	35.4719	61.9553	12.5029	24.9978	23.822	16.3466	31.7164	16.8656	20.0715	46.3562	18.2868	37.0283	28.4095	15.0158	30.9406	62.9529	21.0653	44.9599	22.4735	25.6181	60.8357	28.4905	73.4351	35.0685	12.3896	14.638	37.27	18.3641	20.3649	11.363	12.8564	19.2832	43.3145	31.0022	38.0832	19.8261	65.6858	25.9362	36.346	16.6502	45.3357	20.6007	9.96546	12.7502	14.5712	37.3211	37.8099	27.9369	62.8571	32.2505	52.8533	13.7911	40.0804	40.7037	47.6057	20.5954	14.6045	62.0813	16.8813	38.3661	11.8588	74.362	60.2484	21.9108	13.0133
RF00019.476	ENSG00000202508	0	0	0	0	0	0	0	0	0	0	0	0	0	0	0	0	0	0	0	1.5031	0	0.490895	0	0	0	0	0	0	0	0	0	0.297037	0	0	0	0	0	0	0	0	0.933558	0	0	0.31921	0	0.395152	0	0	0	0	0	0	0	0	0	0	0	0.585519	0	0	0.282846	0	0	0	0	0	0	0.244766	0.160601	0	0	0.354259	0	0.556776	0.293102	0	0	0	0	0	0.395328	0	0.246978	0.811239	0	0	0	0	0	0	0	0	0	0	0	0	0
AL590677.1	ENSG00000227175	0	0	0	0	0	0	0	0	0	0	4.42844	0	0	0	0	0	0	0	0	0	0	0.490895	0	0	0	2.14548	0	0	0	0	0.858204	0.297037	0	0.285508	1.31609	0	0.330861	1.63466	0.503435	0	1.86712	0	0.365736	0.638419	0	0	0	0	3.42924	0	2.34099	1.65278	0.379038	0.440574	0.829775	1.37524	0	0.878278	1.88709	1.22427	0.141423	0	1.3533	0.347446	0.444251	3.10022	0	0.244766	0.160601	0	0	0	1.43165	2.78388	0.293102	0	0	0	0.393854	0	0.197664	0	0	0.40562	0.917872	0.286646	0	0.528087	1.77025	0	2.11017	0	0	0	0	0	0
PRPF18	ENSG00000165630	4.94661	6.6994	18.5216	0	2.58436	0	5.53353	1.10628	18.3748	12.3659	1.10711	1.71924	10.4292	2.07236	8.03541	0	4.14791	18.522	9.58923	0.501032	5.79028	0.981789	12.2513	8.43998	3.21558	8.58193	12.8545	4.44522	0	4.15987	12.587	6.83185	4.57702	17.7015	2.63218	4.7868	9.59496	4.90397	2.51718	22.9199	1.86712	12.3134	2.56015	22.3447	18.8213	7.90304	15.354	17.5815	3.42924	19.7551	4.21379	4.54515	10.9921	11.0144	16.1806	17.1904	7.62439	2.63484	10.8507	0	21.7791	19.4794	1.01498	21.8891	17.1037	3.10022	13.2848	24.2319	18.3085	14.849	30.0681	13.1076	11.4532	7.23809	16.4137	19.2298	7.28561	18.3821	16.5418	11.7956	24.5103	12.3667	20.7462	3.65058	16.5217	18.3453	12.1032	7.39322	4.86818	9.55096	10.5508	14.3295	21.7411	18.4866	10.7776	7.62116	13.478
RPL6P24	ENSG00000227474	0	0	0	0	0	0	0	0	0	0	2.21422	0	0	0	0	0	0	0	0	1.00206	0	0.981789	1.63351	0.767271	3.21558	0	0	0	0	0	0	0.594074	0.572127	1.42754	0	0.531867	2.64689	0	0.503435	1.7298	2.33389	0	1.46294	0.957629	0.355119	0	0.930545	0.567144	1.46967	0.681211	1.4046	1.65278	0.379038	0.146858	2.07444	0.687618	0.476524	0	0.471772	1.22427	0.707114	1.89383	1.01498	1.38978	0	0	0.885655	0.489533	0.803005	0.395973	1.32167	0.354259	0.477218	0.556776	0	0.20902	0.607134	1.94961	1.18156	1.86246	0.592991	0	0.246978	1.62248	0.305957	0.573292	2.01719	0.528087	0.442561	3.18365	0.527542	4.62242	0	0.623145	0.530045	0	0
AL157392.5	ENSG00000282246	0	0	0	0	0	0	0	0	0	0	0	0	0	0	0	0	0	0	0	0	0	0	0	0	0	0	0	0	0	0	0	0	0	0	0	0	0	0	0	0	0	0	0	0	0	0	0	0	0	0	0	0	0	0	0	0	0	0	0	0	0	0	0	0	0	0	0	0	0	0	0	0	0	0	0	0	0	0	0	0	0	0	0	0	0	0	0.403438	0	0	0	0	0	0	0	0	0	0
AL157392.3	ENSG00000239665	87.3901	16.7485	24.6955	34.1068	36.181	24.6908	91.3033	37.6135	97.9992	44.8265	54.2484	41.2618	50.4076	31.0854	30.1328	32.141	71.5514	53.0963	47.9462	16.5341	55.5867	14.4814	71.8742	65.218	65.9194	92.2558	64.2725	68.9008	45.2979	41.5987	38.0471	45.4467	61.5037	93.3612	19.0833	40.4219	43.6736	39.2318	105.721	66.165	25.6728	37.6644	27.0644	55.5425	38.708	16.5964	96.0788	81.8577	25.9642	42.5757	33.2421	36.1546	43.7789	35.0991	38.5845	44.6952	53.3707	28.1049	56.6126	22.0369	73.5399	59.5203	26.0511	37.5241	79.743	43.4031	48.2682	70.9822	52.0348	41.5771	47.9107	55.2644	40.0863	36.1905	53.3445	66.4683	41.8923	50.6899	78.3769	30.4202	102.588	41.9499	82.9846	20.6866	44.9757	54.4627	54.4642	36.438	49.1243	70.4384	46.9512	66.5628	75.1056	64.5994	56.8915	69.5431	51.1236
FRMD4A	ENSG00000151474	93.9855	127.289	101.869	104.847	160.23	13.7171	128.655	172.58	162.311	105.11	94.1044	123.785	151.223	51.8089	150.664	27.4537	77.7732	80.2618	82.4674	35.5733	91.4864	31.4173	124.146	107.418	75.5661	200.603	114.178	108.908	95.1257	33.279	84.3901	77.2296	143.89	198.999	30.2701	115.947	150.211	47.4051	348.881	197.63	48.0782	95.9719	45.7169	75.3335	66.7624	17.7818	160.752	92.8225	48.9891	57.5623	65.5478	46.0713	56.6662	44.9386	46.8823	41.2571	65.7604	36.5949	49.536	19.5884	144.958	121.205	41.9524	63.93	173.036	45.47	132.405	128.992	114.509	110.872	115.316	110.529	64.4245	52.8938	167.068	82.5628	103.82	138.979	56.3211	73.8776	193.118	115.665	164.734	40.562	166.135	73.668	73.4258	43.8312	60.1884	91.1321	106.036	105.853	162.729	233.679	182.689	190.529	181.024
AL157392.4	ENSG00000273474	0	0	3.08694	0	0	0	6.91692	0	0	0	0	0	0	0	0	0	0	0	0	0	0	1.71813	0	0	0	1.07274	0	0	0	0	0	0.297037	0	0	1.31609	0.531867	0	0	0	0	0	0	0.731471	0	0	0	0.697909	0	0.489891	0	0	0	0	0.146858	1.65955	0	0	0.878278	0	0	0.141423	0.270547	0.338326	0	0	0	0	0	0	0	0	0	0	0.556776	0	0.20902	1.8214	0.557032	0.787707	0	0.197664	0	0.246978	1.62248	0	0.286646	0	0.528087	0	0.397957	0	0	0.219607	0	0	0	0
AL157392.1	ENSG00000225112	0	13.3988	0	0	2.58436	0	0	0	0	4.63722	0	0	0	0	0	0	0	2.46959	0	1.5031	1.15806	0.736342	0	0	0	2.14548	0	0	0	0	0.286068	0.594074	0.286064	1.42754	1.31609	0.531867	1.6543	1.63466	0	0.432451	1.40034	1.44863	1.09721	0.638419	0	0.395152	0.930545	0	2.44946	0	0	2.68577	0.189519	0	0	0	0	1.17104	0	1.22427	0	0	0.338326	0.347446	1.55488	3.10022	0	0.979065	0.642404	0	1.98251	0.354259	0.954437	0.556776	1.75861	0.20902	1.21427	0.278516	1.18156	0.62082	1.18598	0	0	2.0281	0.305957	1.14658	1.21032	1.58426	0.442561	0	0.527542	1.38673	1.09804	0.207715	1.41345	0	0
RNA5SP301	ENSG00000199407	0	0	0	0	0	0	0	0	0	0	0	5.15772	0	0	0	0	0	0	1.91785	1.00206	0	0.490895	0	0	0	0	0.756147	2.22261	0	0	0	0.594074	0.286064	0.285508	0	0	0.992582	0	0	0	0.466779	0.362158	1.09721	1.27684	0	0	0.930545	0.945239	0	0	0.468199	0.206598	0	0	1.65955	0	0	0.878278	0.471772	0	0.424268	0.270547	0.338326	0.521168	0.222125	1.03341	0.442828	0.979065	0	0.593959	0	0.708518	0.477218	2.22711	0	0	1.8214	0	0.393854	0	1.18598	0.727455	0.740934	1.21686	0.611915	0	0.806877	0	0	0	0	0.924484	0	0.83086	0	0	0
AL157392.2	ENSG00000234091	0	0	9.26082	0	0	0	1.38338	0	0	0	11.0711	1.71924	0	4.14471	0	0	1.03698	1.2348	3.83569	0.501032	0	0.490895	3.26701	3.83636	0	2.14548	2.26844	4.44522	0	4.15987	2.57461	2.3763	2.00245	4.85364	1.31609	1.5956	2.97775	0	4.02748	1.29735	1.40034	1.81079	0.365736	0	0.355119	0	3.48955	1.70143	1.46967	1.02182	0.936397	2.68577	0.379038	0.146858	0.414887	0	0.476524	2.34208	2.35886	0	1.13138	0.270547	1.01498	0.521168	1.55488	1.03341	3.54262	1.4686	0.481803	0.593959	1.65209	2.83407	0.954437	0.556776	1.17241	1.46314	1.21427	2.22813	2.36312	0	2.37197	0.727455	0.493956	1.62248	0.611915	1.43323	0.403438	0.528087	0.885123	1.59183	2.11017	3.69794	1.97646	2.7003	0	1.90529	0.23238
NUTF2P5	ENSG00000215227	0	0	0	0	0	0	6.91692	0	0	0	0	0	0	2.07236	0	0	1.03698	0	0	1.00206	1.15806	0.490895	0	0	0	0	0	0	0	0	1.14427	0.891111	0.572127	2.28407	0.658045	0	0.330861	0	0	0	1.86712	0.362158	1.09721	1.27684	0.355119	0	1.62845	0.378096	1.46967	0.340606	2.34099	1.03299	0.947596	0	0	0	0	2.04932	1.88709	0	0.282846	0.541094	0.676651	0.868614	0	1.03341	0	0.244766	0.160601	0	0.660837	0.354259	0.477218	1.11355	0.586203	0	1.8214	0	0.787707	1.24164	0.988319	0	0.246978	0.811239	0	0.286646	0	1.05617	0.885123	0	2.11017	0.462242	0.219607	0.207715	0	0	0.929519
AC044781.1	ENSG00000229751	0	3.3497	0	0	7.75307	0	1.38338	6.63767	0	3.09148	2.21422	0	1.73819	4.14471	0	0	2.07395	1.2348	0	2.00413	1.15806	1.96358	8.98428	1.53454	0	10.7274	1.51229	2.22261	9.05959	0	2.57461	2.97037	2.28851	5.99567	2.63218	2.65934	2.97775	0	9.06183	7.35167	0.933558	1.44863	4.02309	2.23447	0.355119	2.37091	3.25691	2.83572	2.93935	0.340606	3.74559	4.54515	1.32663	0.440574	2.07444	0.687618	2.38262	4.39139	6.6048	1.22427	3.81842	2.43492	3.04493	1.04234	3.33188	5.16704	4.42828	3.42673	2.24842	0	0.660837	6.0224	3.34053	1.67033	4.98273	0.836079	3.64281	2.22813	1.96927	1.86246	2.56963	1.6974	2.96374	1.21686	1.83574	2.57981	3.63095	3.16852	2.21281	2.38774	1.05508	3.23569	2.85489	7.06231	8.83408	5.71587	6.27425
AL157896.1	ENSG00000235410	4.94661	0	3.08694	0	2.58436	0	4.15015	6.63767	21.4373	7.7287	5.53555	5.15772	4.34548	0	10.0443	0	1.03698	1.2348	9.58923	1.00206	10.4225	0.736342	22.8691	5.3709	1.60779	4.29097	6.04918	6.66782	0	0	2.57461	2.3763	5.14914	6.8522	1.97414	3.72307	4.63205	1.63466	6.54466	2.16226	2.80067	3.62158	0.365736	2.55368	1.77559	0	6.28118	6.42763	4.40902	0	4.21379	4.95835	3.60086	1.02801	2.90421	0	2.85915	3.22035	1.41532	3.67282	2.54561	1.89383	1.01498	1.21606	7.33014	1.03341	4.8711	4.40579	2.24842	0.395973	0.991255	2.83407	2.38609	1.11355	2.05171	1.88118	1.8214	1.6711	0.787707	1.86246	1.77897	1.93988	1.23489	2.0281	1.22383	1.43323	2.82407	0.528087	1.32768	5.5714	4.22033	4.16018	5.92939	5.81602	10.2475	1.90529	4.41522
AL139405.1	ENSG00000285671	4.94661	0	0	0	0	0	0	0	0	0	3.32133	0	0	2.07236	0	0	0	0	0	5.01032	0	8.34521	0	2.30181	0	1.07274	0	0	0.905959	0	0	6.23778	0.858191	0.571016	5.92241	0	0.330861	1.63466	3.52405	0	10.2691	3.25942	8.04618	1.91526	0.710238	0.395152	2.559	0.378096	12.2473	1.36242	10.7686	8.26391	0.758077	0.146858	0	0	2.38262	12.2959	5.66126	8.56991	0	0	8.11981	0.521168	0	4.13363	3.54262	0.979065	0	0	1.32167	3.54259	7.15827	6.12454	1.17241	0	6.67848	0.557032	3.15083	5.58738	0.988319	0	0.246978	8.11239	1.52979	0.859937	2.01719	5.28087	6.63842	1.19387	6.85804	3.23569	0	0.623145	2.12018	0	1.85904
MIR4293	ENSG00000266321	0	0	0	0	0	0	0	0	0	0	0	0	0	0	0	0	0	0	1.91785	0.501032	0	0.490895	0	0	0	0	0	0	0	0	0.286068	0.891111	0	0	0.658045	0	0	1.63466	1.00687	0	2.80067	0.362158	1.09721	0	0.355119	0	0.465273	0	0.979783	0	0	1.85938	0	0	0	0	0	0.878278	0	0	0	0	2.02995	0	0	3.10022	0	0.244766	0	0	0.330418	0	0.954437	1.11355	0	0	0	0	0	1.86246	0	0	0.246978	2.43372	0.305957	0	0.403438	0.528087	0	0.397957	1.58263	0	0	0	0	0	0
RF00017.85	ENSG00000278100	0	0	0	0	0	0	0	0	0	0	0	0	0	0	0	0	0	0	0	1.5031	0	0.736342	0	0	0	0	0	0	0	4.15987	0	0.594074	0	0	0	0	0	0	0	0	0.466779	0	0	0	0	0	0	0	0.979783	0	1.4046	0.619793	0	0.146858	0	0	0	0.878278	0	0	0	0	0.676651	0	0.444251	0	0	0	0	0	0	0	0	0	0	0	0.607134	0	0	1.86246	0	0	0	0.811239	0	0.573292	0	0	0.885123	0	0	0	0	0	0.530045	0	0
MIR1265	ENSG00000221371	0	0	0	0	0	0	0	0	0	0	0	0	0	0	0	0	0	0	0	0	0	0.245447	0	0	1.60779	0	0	0	0	0	0.572136	0.594074	0.286064	0.285508	0	0	0	1.63466	0	0.432451	0.466779	0	1.82868	0	0	0	0	0	0.979783	0	1.4046	1.44618	0	0	0	0	0	0.292759	1.41532	0	0	0	0.676651	0	0	0	0	0	0	0	0	1.06278	0.954437	0	0	0	1.21427	0	0	0.62082	0	0	0	0.811239	0	0.286646	0.403438	0.528087	0.885123	0	0	0.924484	0	0	0	0	1.1619
FAM107B	ENSG00000065809	16.4887	66.994	18.5216	0	62.0245	10.9737	19.3674	23.2319	84.2181	30.9148	42.0702	27.5078	44.3239	20.7236	4.01771	10.7137	23.8505	37.0439	17.2606	10.5217	19.687	8.09976	26.1361	20.7163	30.548	27.8913	28.7336	11.113	26.2728	12.4796	24.3158	18.7133	27.4621	42.5407	12.5029	21.2747	27.1306	11.4426	35.7439	82.5982	10.7359	25.3511	13.1665	47.243	37.6426	16.2012	32.8017	45.5605	17.1462	34.4012	22.9417	26.4445	35.2506	30.6933	43.5632	37.1314	78.6265	13.7597	34.4393	11.0185	38.6084	45.7224	11.5031	37.3504	20.6577	13.4343	44.7256	43.5684	53.3196	46.1308	69.7183	48.8877	28.6331	13.3626	52.4652	48.4926	21.2497	59.3239	26.782	16.7621	44.8697	63.5311	99.2852	12.5742	43.7519	39.2705	40.7473	22.7077	38.5028	33.0304	48.5338	63.7894	51.6077	44.6587	23.322	41.9164	46.2436
AL158168.1	ENSG00000236495	0	0	0	0	0	2.74342	0	0	0	0	0	0	0	2.07236	0	0	0	0	0	2.50516	0	0.736342	0	0.767271	0	0	0	0	0	0	0.572136	1.48519	0	0	1.97414	0	0	1.63466	1.00687	0	5.13457	0.362158	3.65736	0.957629	0	0	0.697909	0	2.93935	0.681211	5.61838	4.75175	0	0	0.829775	0	1.9061	2.63484	0.943543	0	0.141423	0	3.72158	0.868614	1.11063	4.13363	1.32848	0.244766	0	0.197986	0.330418	2.47981	3.34053	0.556776	0.586203	0.20902	3.03567	0	2.36312	1.86246	0	0.242485	0.246978	1.21686	0	1.43323	0.806877	3.69661	2.21281	0	2.11017	0.924484	0	0.207715	0	0	0
RNA5SP302	ENSG00000201766	0	0	0	0	0	0	0	0	0	0	0	0	0	0	0	0	0	0	0	0.501032	0	0.490895	0	0	0	0	0	0	0	0	0	0	0	0	0	0.531867	0	1.63466	0	0	0.466779	0	0	0.638419	0	0	0	0	0	0	0	0.206598	0	0	0	0	0	1.4638	0	0	0	0	0	0	0	0	0.885655	0	0.160601	0	0	0	0	0.556776	0	0	0	0.278516	0	0	0	0	0	1.21686	0	0	0	0	0.442561	0.397957	0	0.462242	0	0	0	0	0
RPSAP7	ENSG00000237032	0	0	0	0	0	0	5.53353	0	0	0	0	0	0	0	0	0	0	0	0	5.01032	0	1.47268	0	0.767271	0	0	0	0	0	0	0	1.18815	0.286064	0.285508	1.31609	0	0	1.63466	1.00687	0	2.80067	0.362158	1.82868	0	0	0	0	0.189048	1.95957	0	0	2.27258	0	0	0.829775	0	0	1.75656	0	0	0	0	2.02995	0.868614	0	1.03341	0.442828	0	0	0	0.330418	0.708518	0.954437	0.556776	0.293102	0	1.21427	0.557032	1.18156	2.48328	0	0	0.246978	1.62248	0.917872	1.14658	0.403438	1.58426	0.885123	0.397957	2.11017	1.84897	0	0	0	0	0.46476
CDNF	ENSG00000185267	0	0	0	0	0	0	4.15015	0	0	6.18296	0	0	0	0	8.03541	0	1.03698	0	0	6.51342	2.31611	5.64529	0.816753	0.767271	1.60779	2.14548	1.51229	2.22261	0	0	0.858204	1.78222	3.43276	2.85508	2.63218	0	1.6543	4.90397	1.51031	0.432451	4.66779	1.81079	2.92588	2.55368	1.06536	1.18546	2.09373	1.51238	2.93935	0.681211	3.27739	3.71876	1.32663	1.02801	0	0	0	1.17104	6.13303	4.89709	2.12134	0.541094	2.36828	1.91095	0	4.13363	1.77131	0.979065	0.321202	0.593959	0.330418	0.354259	2.86331	3.89743	0.879305	0.41804	3.03567	1.39258	1.57541	0.62082	0.790655	0.96994	0.246978	3.24496	0.305957	0.573292	0.806877	2.11235	2.65537	2.38774	2.11017	1.84897	1.09804	4.56973	0.706726	2.85794	3.02094
HSPA14.1	ENSG00000284024	46.1683	20.0982	37.0433	7.57928	31.0123	0	11.0671	8.85023	16.8436	21.6404	23.2493	32.6656	21.7274	18.6512	30.1328	63.6123	42.516	37.0439	5.75354	6.01239	18.5289	6.38163	23.6858	13.8109	27.3324	35.4005	21.1721	22.2261	12.6834	16.6395	31.7536	18.4163	36.6161	68.2365	7.89654	31.3802	39.3724	6.53863	50.3435	46.2723	11.6695	48.5292	8.77765	65.7572	73.5096	43.4667	26.0553	56.9034	9.79783	81.4047	11.2368	14.4618	84.9046	46.554	42.3185	69.4494	43.3637	7.61175	40.1006	7.34564	49.7808	39.2293	7.78149	57.8497	54.865	13.4343	20.8129	37.4492	71.6281	63.3556	48.5715	31.8833	13.3621	13.9194	53.0514	45.1483	13.9641	46.2337	42.1423	14.2789	63.0547	40.2525	46.4319	7.70677	65.4749	52.1695	43.1679	16.3707	26.5537	35.0202	17.4089	37.4416	40.4077	47.359	43.817	29.532	35.0894
HSPA14	ENSG00000187522	0	6.6994	0	0	0	2.74342	0	3.31884	0	4.63722	5.53555	5.15772	3.47639	0	0	0	8.29581	8.64358	7.67139	1.5031	5.79028	0.981789	6.53402	6.13817	3.21558	3.21823	5.29303	4.44522	0.905959	0	2.28854	4.75259	3.71883	8.27974	1.31609	2.65934	3.63947	0	2.51718	7.35167	0.933558	6.15669	0.731471	11.8108	13.8496	3.55637	5.35064	6.61668	1.95957	7.49332	2.80919	1.44618	7.77029	5.72746	6.22331	11.6895	18.5845	1.4638	6.13303	2.44855	10.041	8.38695	1.3533	4.51679	4.66463	0	3.09979	5.38486	9.31486	5.34563	4.95628	7.43944	7.15827	2.78388	7.62064	9.40589	4.24994	4.17774	6.69551	5.58738	10.2785	5.57716	9.38517	2.0281	8.26085	9.17267	5.2447	5.80896	7.96611	10.3469	6.3305	10.6316	9.66271	8.72403	5.65381	1.90529	7.43615
AC069544.1	ENSG00000272853	0	0	0	0	0	0	0	0	0	0	0	0	0	0	0	0	0	3.70439	1.91785	4.00826	0	4.41805	2.45026	0	1.60779	0	0	0	0	0	2.86068	1.48519	2.28851	5.13915	0.658045	3.1912	3.63947	6.53863	1.51031	1.7298	3.73423	2.53511	1.46294	0.638419	1.42048	0.395152	0.465273	1.13429	1.95957	1.02182	3.74559	1.23959	2.65327	0.440574	3.3191	1.37524	1.42957	2.92759	0	2.44855	1.8385	3.78766	0.676651	1.91095	1.99913	3.10022	3.09979	2.2029	4.81803	1.58389	0.660837	1.06278	3.34053	1.11355	3.22412	0.836079	3.03567	0.835548	0.787707	6.82902	1.58131	2.18237	2.46978	1.62248	1.52979	3.7264	0.806877	1.05617	2.21281	1.19387	1.58263	0.924484	0.878429	4.1543	2.65022	2.85794	2.55618
SUV39H2	ENSG00000152455	9.89321	3.3497	0	0	15.5061	0	0	4.42512	9.18742	18.5489	15.4995	24.0694	4.34548	2.07236	6.02656	20.7577	16.5916	30.8699	0	1.00206	3.47417	3.19082	9.80103	6.13817	4.82337	4.29097	3.78074	8.89043	16.3073	20.7994	8.86811	5.04963	6.00734	19.129	1.31609	10.6373	7.27894	1.63466	3.02061	16.8656	1.40034	6.881	2.92588	34.4746	37.6426	14.6206	7.677	23.4419	2.93935	35.7636	4.68199	2.89237	19.8995	15.1264	18.6699	28.1923	55.2768	6.44071	20.758	3.67282	7.91968	12.1746	2.7066	15.2876	9.99564	2.06682	7.08524	11.0145	15.4177	13.2651	23.4597	14.5246	7.63549	6.12454	9.37925	14.8404	6.67848	14.2043	13.7849	6.82902	18.5804	6.06213	6.42143	2.0281	24.7826	32.9643	22.5926	5.28087	11.5066	14.7244	15.2987	15.254	11.2	13.9169	6.7139	8.57381	14.8723
DCLRE1C	ENSG00000152457	36.2751	6.6994	15.4347	2.52643	7.75307	0	9.68368	5.53139	10.7187	15.4574	8.85688	22.3501	16.5128	10.3618	8.03541	10.044	39.4051	49.3919	13.4249	9.01858	22.0031	11.0451	30.2198	20.7163	19.2935	22.5276	17.3914	2.22261	13.5894	8.31974	18.5944	23.1689	20.3105	49.9639	11.8448	23.934	21.506	8.17329	39.2679	38.9206	11.2027	31.5077	15.3609	41.8165	41.904	26.4752	37.2218	48.9634	11.2675	35.7636	10.7686	18.3872	43.9685	22.763	29.457	30.2552	38.122	18.4438	25.0039	7.34564	37.6185	24.8903	12.1797	22.9314	29.0984	23.7684	27.0125	36.9597	36.7776	21.1845	36.6764	32.2376	22.9065	18.3736	31.655	33.8612	10.3213	32.5864	36.6284	23.5912	39.7304	20.3687	36.3058	18.6585	47.1174	48.1565	39.9404	21.1235	27.4388	48.9487	31.6525	41.1395	34.4783	38.2196	31.096	19.0529	26.7237
MEIG1	ENSG00000197889	0	0	0	0	0	0	0	4.42512	0	0	0	0	0.869097	4.14471	2.00885	0	0	0	0	6.01239	1.15806	4.90895	0	0	0	6.43645	0	0	4.52979	0	1.43034	2.3763	1.14425	5.42466	1.31609	0.531867	0	9.80794	4.02748	5.18941	2.80067	1.44863	2.19441	1.27684	0.710238	0	3.48955	1.89048	4.40902	1.36242	1.4046	2.06598	1.32663	0.293716	0	0	3.33567	3.51311	1.41532	4.89709	0.707114	0.270547	2.36828	0.173723	4.44251	7.23386	2.21414	0.244766	5.78164	0.197986	3.30418	0.354259	3.81775	2.22711	4.98273	0	1.8214	1.94961	0.787707	1.24164	0.197664	0	0	3.24496	0.611915	1.14658	0	0.528087	0.442561	2.38774	2.11017	2.31121	0	0.623145	1.9435	0	0
OR7E110P	ENSG00000235623	0	0	6.17388	3.78964	0	0	0	0	0	0	0	0	0	0	0	6.69603	0	0	0	1.00206	2.31611	1.47268	0	0	0	2.14548	0	0	15.4013	0	0	2.07926	1.71638	4.28262	1.31609	0	0	3.26931	11.0756	9.08147	1.40034	2.17295	2.56015	0.638419	0.710238	0	2.559	0	5.8787	0.681211	0	1.23959	0.189519	0	0	0	0.953049	0.585519	1.41532	0	0	0	2.36828	0	2.22125	0	0.885655	0.244766	4.01503	0	2.64335	0	0.954437	0.556776	5.56893	0	1.21427	1.39258	0.393854	0	0	0	0	1.62248	0.305957	2.86646	0	1.05617	2.65537	0.397957	0.527542	2.77345	0	0.41543	0	0.952645	0
OR7E26P	ENSG00000228547	0	0	0	0	0	0	0	0	0	0	0	0	0	2.07236	0	0	0	0	0	2.50516	0	3.43626	0	0	0	1.07274	0	0	0	0	0.572136	1.78222	0.572127	0.285508	1.31609	0	0	6.53863	1.00687	0.432451	3.73423	1.08647	3.29162	0.638419	0.710238	0.395152	0.930545	0	7.34837	0.340606	1.87279	5.16494	0	0	0	0	1.9061	1.75656	2.83063	0	0	0	3.04493	0	0	3.10022	0.885655	0.489533	0.160601	0	0.330418	0	1.90887	2.78388	0.586203	0	3.03567	0	1.18156	0	0	0	0.246978	4.0562	0.917872	0.286646	2.42063	3.16852	0	0.397957	1.05508	0.924484	0	0	0	0.952645	0
OR7E115P	ENSG00000182531	0	0	0	0	0	0	0	4.42512	0	3.09148	0	0	0	0	0	0	1.03698	1.2348	0	1.5031	1.15806	1.22724	0.816753	0	0	2.14548	0.756147	0	0.905959	0	0	3.56444	0	0.571016	0	0.531867	0	1.63466	0.503435	0.432451	5.60135	2.89726	4.38883	1.27684	0.355119	0	0.697909	0.189048	3.91913	0	3.27739	2.68577	0	0.587432	0.414887	0	0	0.292759	1.41532	3.67282	0	0	3.04493	0.521168	0	1.03341	1.77131	0	0.160601	0	0.330418	0.354259	1.90887	2.22711	0	0	3.03567	0.278516	1.57541	1.86246	0.592991	0.242485	0.246978	2.43372	2.1417	0.573292	2.42063	2.11235	2.21281	0	3.16525	0.924484	0	0.207715	0	0	0
DCLRE1CP1	ENSG00000237470	0	0	0	0	0	0	4.15015	0	0	0	0	1.71924	0	2.07236	0	0	0	0	0	1.5031	0	1.22724	0	0	0	1.07274	0	0	0	0	0.286068	1.18815	0	0.285508	2.63218	0.531867	0.330861	3.26931	0	0	2.80067	0	1.82868	0.638419	0	0	2.09373	0.189048	2.44946	0	2.34099	1.65278	0	0.73429	0	0	2.38262	2.63484	0	4.89709	0.141423	0	2.36828	1.21606	0	2.06682	0	1.22383	0.481803	0	0.991255	0.708518	1.43165	3.89743	0.879305	0.41804	1.21427	0.278516	0.393854	3.1041	0.197664	0	0	3.24496	0.917872	2.00652	0.403438	0	0.885123	0.397957	2.63771	1.84897	0.439214	0	0.530045	0	0
OLAH	ENSG00000152463	0	0	6.17388	0	0	0	0	0	0	0	0	0	0	0	2.00885	0	0	0	0	4.00826	2.31611	2.94537	0	0	0	0	0	0	0	0	0.572136	2.3763	1.14425	0.856525	1.97414	0	0.330861	1.63466	0.503435	0.432451	2.80067	0.724316	6.2175	0.638419	0.710238	0.395152	0.697909	0	7.34837	0.340606	6.08658	7.23092	0	0.146858	0	2.75047	0	5.56243	2.35886	4.89709	0	0	3.72158	0.173723	0	6.20045	2.65697	0.979065	0	0.395973	1.65209	3.54259	5.72662	5.01099	0.586203	0.20902	6.67848	1.11406	0.393854	5.58738	0.395328	0	1.72885	8.11239	2.1417	2.86646	2.42063	5.28087	3.98305	1.19387	1.05508	3.23569	0	0.623145	0.883408	0	0
ACBD7	ENSG00000176244	16.4887	0	6.17388	0	0	0	9.68368	5.53139	18.3748	0	4.42844	0	6.08368	0	0	0	25.9244	25.9307	5.75354	6.01239	10.4225	5.89074	15.5183	3.83636	4.82337	5.36371	5.29303	0	0	8.31974	3.14675	10.3963	2.00245	18.558	7.2385	4.25494	5.95549	11.4426	5.53779	7.78412	2.33389	17.3836	2.56015	27.7712	19.1764	3.55637	8.60755	11.5319	4.89891	31.6763	2.34099	1.03299	29.565	9.54577	26.1379	33.6933	24.3027	5.56243	9.90721	8.56991	2.12134	4.0582	6.76651	14.5927	11.3284	4.13363	7.08524	14.9307	16.2207	8.31543	14.8688	15.2331	9.06715	5.56776	9.96546	16.5126	6.07134	9.19103	22.8435	3.72492	4.94159	4.8497	7.65632	6.48991	16.8277	34.3975	24.6097	6.86513	14.6045	21.4897	6.85804	9.24484	3.95293	4.36202	9.54081	0.952645	12.3161
GAPDHP45	ENSG00000228312	0	0	0	0	0	0	0	0	0	0	0	0	0	0	4.01771	0	0	0	0	0	1.15806	0.736342	0	0	0	0	0	0	0	0	0	1.48519	0.286064	0.571016	1.31609	0	0	4.90397	0.503435	0	4.66779	0.362158	4.75456	0	0.710238	0.790304	0.930545	0.189048	6.36859	0	3.27739	1.65278	0	0	0	0	0.953049	1.75656	1.41532	2.44855	0	0.541094	2.36828	0	0.222125	3.10022	0.442828	0.489533	0	0	0	0	1.43165	1.11355	0	0.20902	3.64281	0.835548	0.393854	1.86246	0.197664	0.48497	0	3.24496	0.305957	0.859937	0	1.58426	2.21281	0.397957	0.527542	0	0	0.623145	0.883408	0	0.23238
C10orf111	ENSG00000176236	0	3.3497	0	0	0	0	1.38338	0	0	0	0	10.3154	0	0	0	0	0	2.46959	0	1.5031	1.15806	1.71813	0	0.767271	0	1.07274	1.51229	2.22261	0	4.15987	1.14427	2.97037	2.28851	0.285508	3.29023	0.531867	0.992582	3.26931	0	0.432451	3.26745	3.25942	2.19441	1.91526	2.48583	1.18546	0.930545	2.07953	4.89891	0.340606	1.4046	3.30556	1.13712	0.146858	3.73399	0	0.953049	4.68415	0.943543	2.44855	1.13138	1.62328	1.3533	1.21606	0.888502	1.03341	1.32848	1.4686	2.08781	0.197986	0.330418	1.06278	3.81775	2.78388	1.75861	1.46314	0.607134	0	2.36312	3.1041	1.58131	0	1.23489	4.46182	2.44766	0.573292	1.21032	2.11235	3.54049	1.59183	2.63771	0.924484	0.878429	1.03858	0	0.952645	4.18284
RPP38	ENSG00000152464	4.94661	6.6994	3.08694	13.8953	2.58436	10.9737	4.15015	0	0	1.54574	0	0	0.869097	0	0	0	3.11093	7.40878	3.83569	3.50723	3.47417	2.20903	4.90052	3.83636	12.8623	5.36371	5.29303	4.44522	9.05959	4.15987	10.0124	5.34667	11.1565	13.4189	0.658045	6.91427	9.59496	3.26931	14.0962	9.94638	3.26745	12.3134	2.19441	13.726	14.5599	8.69334	12.3297	13.4224	1.95957	11.9212	5.61838	3.30556	14.2139	9.39891	12.4466	20.6285	14.7723	2.92759	14.1532	0	15.2737	9.46914	1.01498	9.9022	14.216	4.13363	9.74221	13.7069	13.0087	10.8893	18.8338	11.3363	8.11271	5.01099	13.1896	15.6765	7.89275	15.3184	12.2095	4.34574	17.9874	9.6994	10.1261	0.811239	15.2979	17.4854	13.3135	11.6179	10.6215	9.15301	3.69279	12.4805	14.7137	17.6558	22.0852	19.0529	15.1047
NMT2	ENSG00000152465	31.3285	13.3988	24.6955	8.84249	2.58436	0	24.9009	35.4009	38.2809	18.5489	28.7849	27.5078	18.251	10.3618	22.0974	6.02643	30.0723	18.522	9.58923	10.5217	15.0547	5.89074	19.6021	20.7163	22.509	30.0368	17.3914	31.1165	9.05959	16.6395	29.465	26.1393	45.198	57.1016	9.21264	35.1032	35.0712	4.90397	43.7989	50.5968	5.60135	27.1618	4.75456	34.7938	35.1568	20.5479	34.8955	23.82	8.81805	36.4448	22.0053	11.1563	17.8148	17.1824	23.2337	15.8152	33.3567	18.1511	16.9838	7.34564	40.7298	52.7566	10.4881	30.5752	41.7596	12.4009	27.4553	55.5619	56.2104	44.5469	51.2148	43.9281	31.9736	11.6923	43.6721	32.3981	18.214	44.284	18.1173	23.5912	48.23	31.0381	65.4492	15.0079	35.4911	31.2444	31.8716	18.483	26.1111	42.9793	24.7945	36.0549	57.5371	58.9911	57.9516	33.3426	43.6874
PPIAP30	ENSG00000206448	0	0	0	0	0	0	6.91692	0	0	0	0	0	4.34548	0	0	0	1.03698	0	3.83569	0.501032	2.31611	0.981789	0	0.767271	3.21558	1.07274	0	0	4.52979	0	0.286068	2.07926	0.572127	0.856525	0.658045	3.72307	0.992582	0	2.01374	1.7298	1.40034	1.08647	1.46294	0.957629	1.42048	0.395152	2.32636	0.189048	2.44946	0	3.27739	3.51216	0.568558	1.02801	2.07444	0	0.476524	2.34208	1.41532	2.44855	1.41423	1.89383	3.72158	0.173723	0.666376	2.06682	2.65697	2.9372	0	0	1.32167	2.12555	0.954437	0	1.17241	1.0451	1.8214	1.11406	0	0	0.790655	0.48497	1.72885	1.21686	0.611915	0.859937	1.61375	0.528087	3.09793	1.59183	1.58263	1.84897	1.75686	2.90801	1.41345	0	0
AL590365.1	ENSG00000228181	0	0	0	0	0	0	0	0	0	0	0	0	0	0	0	0	0	0	0	0.501032	0	0.245447	0	0	0	1.07274	0	0	0	0	0	0	0.286064	0	0	0	0	0	0	0	0	0	0.365736	0	1.06536	0	0	0	0.979783	0	1.87279	0	0	0.146858	0	0	0	0.585519	0	1.22427	0.424268	0	0	0	0	0	1.32848	0	0	0	0	0	0.477218	0	0.293102	0	0	0	0	0	0	0	0	0.811239	0	0.573292	0	0.528087	0	0	0	0	0	0.207715	0	0	0
FAM171A1	ENSG00000148468	100.581	50.2455	46.3041	37.8964	56.8558	19.2039	105.137	75.227	134.749	125.205	120.675	99.7159	44.3239	55.9536	16.0708	95.7533	150.362	106.193	90.1388	3.00619	92.6445	8.34521	79.225	93.6071	65.9194	229.567	140.643	102.24	68.8529	29.1191	154.763	79.6059	205.966	250.105	11.1868	99.991	121.757	11.4426	254.235	114.167	12.603	147.036	8.77765	133.11	181.111	81.0061	98.1725	110.404	9.79783	142.033	61.8022	24.5851	146.309	85.3245	124.051	81.1389	156.3	13.4669	97.6567	7.34564	119.361	147.178	13.8713	107.187	222.792	39.2695	100.965	265.082	201.233	176.406	148.358	128.95	67.765	36.1905	217.775	122.904	40.678	139.537	51.201	52.1489	209.128	107.663	182.764	8.51801	205.909	100.326	118.207	67.067	55.3202	101.877	68.5804	92.9106	196.988	158.279	145.762	117.175	209.607
AL607028.1	ENSG00000232739	0	6.6994	0	0	7.75307	0	0	0	0	0	14.3924	3.43848	0	4.14471	2.00885	0	1.03698	0	0	1.00206	0	0.981789	0.816753	1.53454	1.60779	0	3.78074	0	0	4.15987	1.14427	1.48519	0.286064	1.99856	1.31609	0.531867	1.6543	0	2.51718	4.32451	0.933558	4.70805	1.46294	1.91526	1.42048	0.790304	1.62845	0.378096	1.95957	0.681211	0	3.30556	0.947596	0.440574	2.48932	0	0	1.75656	0.471772	1.22427	1.41423	1.35273	0.338326	0.521168	2.22125	2.06682	2.65697	3.67149	0.642404	0.197986	0.660837	1.41704	0.954437	1.67033	1.17241	0.836079	2.42854	1.6711	1.57541	0.62082	1.77897	0.96994	0.493956	1.21686	0	2.00652	2.42063	1.58426	2.21281	4.77548	3.69279	1.38673	0.878429	3.11573	0	0.952645	0.929519
ITGA8	ENSG00000077943	173.131	0	95.6951	11.3689	10.3374	63.0986	51.1852	63.0579	10.7187	49.4637	52.0342	12.0347	2.60729	8.28943	16.0708	0	8.29581	4.93919	1.91785	13.5279	46.3222	6.38163	80.8585	54.4763	8.03895	108.347	96.7869	13.3356	23.5549	12.4796	7.43777	30.8919	17.4499	383.438	13.1609	186.153	228.625	11.4426	20.6408	20.3252	13.0698	6.51884	8.41192	9.8955	8.16773	5.53213	326.389	444.263	13.717	69.4835	38.8605	17.7674	127.736	40.6797	21.1593	26.8171	9.05396	12.5887	9.43543	18.3641	108.754	14.0684	9.81144	132.377	123.946	8.26726	20.8129	10.7697	132.335	151.064	51.8757	127.179	25.2926	23.3846	216.016	92.8048	13.357	115.027	9.45249	14.8997	38.5444	5.33467	44.4561	13.3854	121.465	8.02608	40.3438	11.0898	29.6516	8.35709	10.5508	107.24	31.843	56.9139	44.3471	178.145	61.5806
MINDY3	ENSG00000148481	13.191	6.6994	18.5216	22.7378	12.9218	0	24.9009	15.4879	12.2499	24.7318	6.64266	17.1924	20.8583	29.013	12.0531	15.4009	10.3698	17.2872	15.3428	5.51135	20.845	4.90895	21.2356	20.7163	11.2545	24.6731	24.9529	17.7809	24.4609	16.6395	64.3653	15.743	30.6088	46.8233	3.29023	34.5714	36.7255	1.63466	44.8057	53.6239	6.06813	17.7457	7.31471	33.8362	34.8017	13.4352	20.472	58.7939	8.32816	75.6144	12.1732	9.0903	52.8759	26.4344	24.8932	39.1942	33.8332	4.39139	14.6249	6.12137	42.4268	66.8251	2.36828	57.676	49.9782	13.4343	16.3846	42.8341	64.2404	37.2214	36.346	34.3631	17.6571	11.1355	49.8273	47.6565	14.5712	45.3981	27.5697	19.2454	89.344	44.1323	68.4129	5.67867	37.3268	33.2509	34.6957	9.50556	13.2768	13.1326	15.2987	22.6499	54.4626	34.4807	37.2798	26.6741	34.3922
RF00322.19	ENSG00000252537	0	0	0	0	0	0	0	0	0	0	0	0	0	0	0	0	0	0	0	0	0	0	0	0	0	0	0	0	0	0	0	0	0	0	0	0	0	0	0	0	0	0	0	0	0	0	0	0	0	0	0	0.206598	0	0	0	0	0	0	0	0	0	0	0	0	0	0	0	0	0	0	0	0	0	1.11355	0	0	0	0	0	0.62082	0	0	0	0	0	0	0	0	0	0	0	0	0	0	0	0	0
FTLP19	ENSG00000237913	0	0	0	0	0	0	0	0	0	0	0	0	0	0	0	0	0	0	0	0	0	1.22724	0	0	0	0	0	0	0	0	0	0.297037	0	0	0	0	0	0	0	0	1.40034	0	0.365736	0	0.355119	0	0	0	0.489891	0	0.936397	0.206598	0	0	0	0	0	0	1.41532	1.22427	0	0	0.676651	0	0	1.03341	0	0	0	0	0	0.708518	0.477218	1.11355	0	0	0	0	0.393854	0	0	0	0	0.40562	0	0.859937	0	1.05617	0.885123	0	0	0.462242	0	0	0	0	0
RNU6.1075P	ENSG00000201260	0	0	0	0	0	0	0	0	0	0	0	0	0	0	0	0	0	0	0	0	0	0	0	0	0	0	0	0	0	0	0	0	0	0	0	0	0	0	0	0	0.466779	0	0	0	0	0	0.232636	0	0	0.681211	0	0	0	0	0	0	0	0.585519	0	2.44855	0	0	0	0	0	2.06682	0	0	0	0	0	0.354259	0	0	0	0	0	0	0	0	0	0	0	0	0.305957	0	0	0	0	0	0	0.924484	0	0	0	0	0
LINC02654	ENSG00000226140	0	3.3497	0	0	0	0	0	0	0	0	0	0	0	0	0	0	0	0	0	1.00206	0	2.45447	0	0	0	0	0	0	0	0	0	2.3763	0	0.285508	1.97414	0	0	11.4426	0.503435	0.432451	4.66779	0.362158	1.09721	0.957629	1.06536	1.58061	0.232636	0.378096	3.91913	1.36242	1.87279	6.61113	0.379038	0	0	0	1.42957	0.585519	0.943543	2.44855	0	0	1.69163	0	0	1.03341	0.442828	0	0	0	0.660837	1.06278	0.954437	1.11355	0	0	3.03567	0	1.57541	0	0	0	0.246978	0.40562	0.305957	0.573292	0.403438	0	2.21281	0	1.58263	0	0	0.623145	0	1.90529	0
PTER	ENSG00000165983	0	3.3497	3.08694	17.685	0	0	2.76677	3.31884	0	3.09148	0	5.15772	12.1674	0	0	0	3.11093	1.2348	0	3.00619	5.79028	2.94537	0	7.67271	0	6.43645	4.53688	0	0	4.15987	2.86068	3.26741	2.86064	4.28262	1.31609	7.97801	2.31603	1.63466	2.01374	3.45961	2.33389	6.881	5.85177	7.02261	2.13071	1.58061	8.60755	16.8253	5.8787	27.9297	8.42757	7.85072	11.5607	19.5321	7.88286	18.5657	4.28872	6.44071	2.83063	8.56991	20.9306	4.5993	5.07488	5.38541	4.88676	8.26726	5.75676	10.2802	28.2658	3.95973	4.62586	13.8161	13.3621	5.01099	18.7585	16.7216	7.89275	14.2043	3.15083	5.58738	13.0458	1.21243	18.7703	2.43372	26.6183	30.6711	8.47221	6.33704	11.9492	2.7857	4.22033	7.85811	7.02743	8.72403	7.95067	0.952645	3.4857
RNU2.18P	ENSG00000223156	0	0	0	0	0	0	0	0	0	0	0	0	0	0	0	0	0	0	0	0.501032	0	0.245447	0	0	0	0	0	0	0	0	0	0	0.286064	0	0	0	0	1.63466	0	0	0.466779	0	0.365736	0	0	1.18546	0	0	0	0.340606	0.468199	0.619793	0	0	0	0	0	0.878278	0	0	0	0	0.338326	0	0	0	0	0.244766	0	0	0	0.354259	0	0.556776	0	0	0	0	0	1.24164	0	0	0.246978	1.62248	0	0.286646	0	1.58426	0	0	0	0	0	0	0.706726	0	0
C1QL3	ENSG00000165985	21.4353	3.3497	3.08694	0	5.16871	0	9.68368	19.913	10.7187	0	3.32133	6.87696	18.251	0	2.00885	0	1.03698	0	0	4.00826	8.10639	2.94537	8.16753	57.5453	3.21558	12.8729	6.04918	0	0	4.15987	2.00248	6.23778	1.71638	19.4146	2.63218	3.72307	3.63947	3.26931	2.51718	5.18941	2.33389	0	4.02309	1.27684	0.355119	0	20.7046	12.0991	3.42924	18.7333	4.21379	3.92536	112.574	12.4829	5.39354	41.9447	0.476524	0.878278	1.88709	4.89709	3.95984	2.70547	1.01498	4.69052	6.66376	10.3341	3.98545	11.7488	55.7286	10.0973	3.6346	9.91925	17.1799	1.67033	23.4481	11.9141	1.8214	11.1406	1.18156	1.86246	19.1734	3.63728	7.9033	0.811239	38.5506	3.7264	0.806877	1.05617	6.63842	0.397957	3.16525	2.77345	2.85489	5.60831	11.1309	9.52645	7.66853
RSU1	ENSG00000148484	41.2217	43.5461	30.8694	0	54.2715	21.9474	22.1341	37.6135	38.2809	21.6404	25.4635	15.4732	60.8368	24.8683	2.00885	25.4449	45.627	48.1571	19.1785	6.51342	53.2706	9.327	54.7224	59.0799	43.4103	56.8553	60.4918	40.0069	16.3073	33.279	109.564	40.6941	70.0856	101.926	3.29023	72.3339	89.6633	4.90397	91.1218	90.8147	10.7359	61.2047	8.41192	62.2459	71.734	40.3055	73.9784	74.2958	6.85848	72.2084	16.3869	14.4618	96.0862	63.7364	53.5205	109.331	57.1829	5.85519	54.7255	6.12137	98.7131	74.9415	8.45814	88.0775	98.8458	12.4009	41.6258	81.7519	115.312	86.52	99.7863	72.2688	28.1559	14.4762	106.982	68.9765	23.6782	121.711	29.9329	33.5243	107.134	67.6533	92.6168	7.70677	108.615	55.036	76.2499	32.2133	42.4859	31.8365	51.1715	70.723	88.5017	103.027	95.4081	67.6378	75.5234
AC073367.1	ENSG00000225213	6.59548	0	0	0	0	0	0	0	0	0	0	5.15772	0	0	0	0	1.03698	2.46959	0	1.5031	0	1.22724	2.45026	0.767271	0	0	1.51229	0	9.96555	0	2.86068	1.78222	1.14425	1.99856	0.658045	1.5956	0.661722	3.26931	1.51031	3.02716	0.933558	1.08647	1.09721	1.59605	1.42048	0	2.79164	1.51238	3.42924	0	1.87279	1.44618	0	0.293716	0	0	0	2.34208	0.471772	0	2.26277	0.270547	1.69163	0.347446	0	0	0	0.244766	0.321202	1.18792	2.64335	1.41704	2.86331	3.34066	0.293102	1.0451	0	1.11406	1.18156	0	1.58131	0.96994	0.987912	2.43372	1.22383	1.14658	2.42063	1.58426	1.77025	1.59183	0.527542	0.924484	0.658821	2.07715	1.06009	0	0.46476
RF02271.20	ENSG00000275001	0	0	0	0	0	0	0	0	0	0	0	0	0	0	0	0	0	0	0	0	0	0.245447	0	0	0	0	0	0	0	0	0	0	0	0	0.658045	0	0	0	0	0.432451	0	0	0	0	0	0	0.232636	0	0	0	0	0.413196	0	0	0	0	0	0	0	0	0	0	0	0	0	0	0	0	0	0	0.330418	0	0.477218	2.22711	0	0.41804	0	0	0.393854	0	0.395328	0	0	0.40562	0.305957	0	0	0	0.442561	0	1.05508	0.462242	0	0.207715	0.353363	0	0
CUBN	ENSG00000107611	6.59548	10.0491	12.3478	17.685	10.3374	8.23026	29.051	8.85023	22.9686	15.4574	8.85688	12.0347	10.4292	24.8683	52.2302	17.4097	6.22186	1.2348	5.75354	23.5485	13.8967	21.1085	20.4188	7.67271	20.9013	16.0911	31.7582	31.1165	41.6741	16.6395	22.8854	27.0304	11.7286	44.2538	19.0833	26.0615	27.7923	16.3466	25.6752	20.3252	40.6098	16.2971	38.0365	14.0452	3.90631	17.7818	29.0795	16.0691	42.1307	8.17453	21.5371	48.3439	8.9074	20.2664	14.1062	21.3162	22.8732	32.4963	35.3829	22.0369	33.6586	12.1746	17.9313	14.419	31.7639	45.47	32.7692	17.6232	11.8845	7.52348	12.8863	29.4035	29.1103	27.282	22.2757	18.1847	27.9282	24.2309	26.3882	31.6618	10.6738	8.72946	27.4146	20.6866	20.1932	36.1174	20.5754	33.2695	20.8004	21.8876	33.2351	33.2814	16.4705	30.9495	33.2161	21.9108	18.8228
AC067747.1	ENSG00000273153	0	0	0	0	0	0	0	0	0	0	0	0	0	0	0	0	0	0	0	0	0	0	0	0	0	0	0	0	0	0	0	0	0	0	0	0	0	0	0	0	0	0	0	0	0	0	0	0	0	0	0	0	0	0	0	0	0	0	0	0	0	0	0	0	0	0	0	0	0	0	0	0	0	0	0	0	0	0	0	0	0	0	0	0	0	0	0	0	0	0	0	0	0	0	0	0	0
TRDMT1	ENSG00000107614	24.733	10.0491	15.4347	15.1586	18.0905	16.4605	15.2172	26.5507	15.3124	9.27444	5.53555	27.5078	5.21458	24.8683	40.1771	26.7841	20.7395	7.40878	19.1785	13.0268	8.10639	14.2359	24.5026	12.2763	25.7246	19.3094	21.1721	11.113	16.3073	20.7994	17.1641	20.1985	8.00978	47.1089	11.1868	12.7648	17.2048	21.2505	15.6065	32.4338	20.0715	13.762	21.5784	15.3221	12.074	5.92728	31.1733	19.661	21.5552	25.886	16.3869	28.9237	14.4035	18.2104	21.5741	14.44	20.9671	18.4438	45.2901	18.3641	26.1632	19.4794	11.1647	14.0715	17.77	29.9688	27.4553	25.7005	24.7326	7.12751	23.7901	15.9417	17.6571	16.1465	19.6378	20.4839	20.6426	17.268	24.4189	22.9703	22.336	8.48698	27.4146	12.9798	15.9098	32.6776	22.5926	20.5954	26.1111	18.704	19.519	33.7437	20.8627	31.7804	29.3291	18.1003	23.7027
VIM.AS1	ENSG00000229124	0	0	0	0	0	0	0	0	0	0	0	0	0	0	0	0	0	0	0	3.00619	0	0.490895	0	0.767271	4.82337	0	0	2.22261	0	0	0.858204	0.891111	0.286064	0.285508	0.658045	1.06373	0.992582	6.53863	0	0.864902	0	0.362158	0.731471	0.957629	1.42048	0.395152	0.465273	0	0	0.681211	1.87279	2.68577	0.379038	0.73429	0.414887	0	0.476524	1.17104	2.35886	3.67282	1.69707	0	0.338326	0	0.444251	3.10022	1.32848	0	0.321202	0	0.330418	2.47981	3.34053	1.11355	0.293102	0.836079	2.42854	0.278516	0	1.86246	0.197664	0	0.740934	1.21686	0.305957	2.00652	0.403438	1.58426	0.442561	1.98978	1.58263	2.77345	0	0	0	0	0
VIM	ENSG00000026025	77.4968	981.463	151.26	36.6332	227.423	85.046	17.984	74.1207	3.06247	83.47	73.0693	56.7349	45.193	33.1577	2.00885	274.537	102.661	48.1571	42.1926	7.01445	96.1187	15.4632	181.319	127.367	96.4673	45.0552	38.5635	106.685	20.8371	37.4389	267.188	73.0711	117	104.21	13.1609	477.085	333.839	8.17329	53.3641	61.8405	40.6098	183.976	23.4071	272.605	198.156	251.712	389.201	220.241	12.2473	233.655	52.4382	80.5731	123.567	405.916	375.058	532.216	150.105	13.1742	552.445	12.2427	1448.03	262.701	9.13479	503.622	243.672	28.9354	23.4699	171.826	295.345	177	192.303	113.009	36.2686	41.2015	204.585	223.86	16.9998	619.141	124.852	37.2492	127.691	135.307	86.4423	8.51801	247.826	150.489	92.3874	114.595	41.6008	46.163	186.75	163.171	182.494	183.62	112.9	163.855	147.329
AL133415.1	ENSG00000234961	0	0	0	0	0	0	0	0	0	0	0	0	0	0	0	0	0	0	0	0	0	0	0	0	0	0	0	0	0	0	0	0	0	0	0	0	0	0	0	0	0	0	0	0	0	0	0.232636	0.189048	0	0	0	0	0	0	0	0	0	0	0	0	0	0	0	0	0	0	0	0	0	0	0	0	0	0	0	0	0	0	0	0	0	0	0	0.40562	0	0	0	0	0	0	0	0	0	0	0	0	0
ST8SIA6	ENSG00000148488	0	0	0	0	0	0	0	0	0	0	0	0	0	4.14471	0	0	0	0	0	4.00826	0	3.92716	0	0	0	1.07274	0.756147	0	0	8.31974	2.57461	4.75259	1.14425	0.856525	5.92241	0	0.330861	6.53863	1.51031	0	1.40034	1.08647	4.02309	0.638419	0.710238	0	0.697909	0.378096	8.81805	3.06545	6.55478	2.89237	0	0.587432	0.829775	0.687618	0	8.49002	0.471772	6.12137	2.26277	0	5.75154	0.694891	2.22125	2.06682	3.54262	2.9372	1.28481	0	0	2.47981	3.34053	3.89743	1.17241	1.46314	7.89275	0.557032	3.15083	2.48328	0.395328	0.727455	1.23489	3.65058	0.917872	2.86646	1.61375	2.11235	2.65537	2.38774	4.74788	4.16018	0.219607	0.207715	0.353363	0	0.929519
ST8SIA6.AS1	ENSG00000204832	0	0	0	0	0	0	2.76677	0	0	0	0	0	0	0	2.00885	0	0	6.17399	0	3.50723	2.31611	1.71813	0.816753	0	0	1.07274	0	0	0	0	0	1.78222	0.286064	0.285508	2.63218	0	0.330861	0	0.503435	0.864902	2.33389	1.08647	4.38883	0.638419	0	0	0.232636	0	3.42924	0.681211	2.34099	2.89237	0	0.146858	0	0	0.476524	4.97691	0.943543	2.44855	0.141423	0.270547	4.73656	0.173723	0	2.06682	0.442828	0	0	0	0.330418	2.47981	2.86331	2.78388	0	0.20902	2.42854	0	1.57541	3.1041	0.197664	0.242485	0	4.86744	0.611915	1.71987	0.806877	0.528087	3.09793	1.19387	3.69279	0.462242	0.219607	0.41543	0	0	0.23238
RF00019.478	ENSG00000251803	0	0	0	0	0	0	0	0	0	0	0	0	0	0	0	0	0	0	0	0.501032	0	0	0	0	0	0	0	0	0	0	0	0.891111	0	0	1.97414	0	0	0	0	0	0.466779	0.362158	0	0	0	0	0	0.189048	0.489891	0	0	0.619793	0	0	0	0	0.953049	0	0	0	0.282846	0	0	0	0	0	0.442828	0	0	0	0	0	0	0	0	0	0.607134	0	0	0	0	0	0	0	0	0.286646	0.403438	0	0	0	0.527542	0	0	0	0	0	0
PRPF38AP2	ENSG00000236582	0	0	3.08694	0	0	0	0	0	0	0	0	0	0	0	0	0	0	0	0	5.01032	1.15806	0.981789	0	0	0	1.07274	0	2.22261	0	0	0	0.891111	0	1.14203	0	0	0	4.90397	0	0	1.40034	0	1.46294	0	0	0	1.39582	0.378096	0.979783	1.02182	1.4046	1.23959	0.379038	0	0	0.687618	0.476524	0.878278	0.943543	1.22427	0.424268	0.270547	4.05991	0.173723	0	1.03341	0.885655	0.489533	0	0	0.330418	1.77129	2.38609	0	0	0.41804	0	0.557032	0.787707	1.24164	0.197664	0.242485	0	2.0281	0.305957	0.573292	0.403438	0.528087	1.32768	1.19387	0	0.924484	0.219607	0.207715	0	0	0
HACD1	ENSG00000165996	3.29774	0	3.08694	0	0	0	1.38338	2.21256	0	1.54574	5.53555	0	0.869097	6.21707	0	0	1.03698	0	0	1.00206	1.15806	3.19082	0.816753	0.767271	8.03895	1.07274	0.756147	0	0	4.15987	9.72631	5.04963	5.14914	7.99423	4.60632	2.12747	3.63947	0	3.52405	10.3788	1.86712	3.62158	0.731471	0.957629	4.97166	1.58061	3.25691	3.40286	2.93935	7.15272	3.74559	1.85938	0.568558	3.23088	0	7.5638	0	2.92759	1.88709	2.44855	2.54561	3.51711	1.69163	2.43212	3.55401	0	2.65697	5.14009	5.94224	4.3557	3.6346	2.12555	6.20384	2.22711	2.93102	2.0902	5.46421	3.06368	0.787707	4.34574	4.74393	2.90982	4.19863	5.67867	2.1417	6.59285	3.22751	3.69661	3.98305	0.397957	4.74788	3.23569	0.658821	7.89317	4.59372	1.90529	4.6476
AC069542.2	ENSG00000280126	0	0	0	0	0	0	0	0	0	0	0	0	0	0	0	0	0	0	0	0	0	0	0	0	0	0	0	0	0	0	0	0	0	0	0	0	0	0	0	0	0	0	0	0	0	0	0	0	0	0	0	0	0	0	0	0	0	0	0	0	0	0	0	0	0	0	0	0	0	0	0	0	0	0	0	0	0	0	0	0	0	0	0	0	0	0	0	0	0	0	0	0	0	0	0	0	0
STAM.AS1	ENSG00000260589	0	0	0	0	0	0	0	2.21256	0	0	0	0	0	0	0	0	3.11093	0	0	3.50723	0	1.47268	0.816753	0	0	3.21823	0.756147	0	0	0	2.00248	1.18815	0.858191	0.571016	1.31609	2.12747	1.32344	1.63466	3.02061	0.864902	0.933558	0.362158	1.09721	3.83052	1.77559	1.97576	1.62845	2.26857	2.93935	2.72484	1.87279	1.65278	1.70567	0.881148	1.24466	0	0	1.4638	2.83063	3.67282	0.707114	0.811641	1.69163	2.2584	1.11063	1.03341	0.442828	3.18196	1.44541	1.3859	1.98251	1.06278	1.43165	1.11355	1.75861	1.46314	0.607134	0.835548	1.57541	3.72492	0.395328	0.48497	0.987912	3.65058	0.917872	2.57981	2.42063	2.11235	2.65537	0.795914	1.58263	0.924484	0.658821	2.49258	0.706726	0	0
STAM	ENSG00000136738	8.24435	23.4479	27.7825	12.6321	31.0123	19.2039	26.2843	6.63767	42.8746	17.0031	38.7489	22.3501	39.9785	22.7959	14.062	0	36.2942	33.3395	17.2606	7.51548	28.9514	1.71813	44.1046	37.5963	24.1168	32.1823	34.7828	20.0035	34.4264	8.31974	74.6638	29.7037	58.357	78.5148	2.63218	38.8263	43.6736	6.53863	102.701	76.5439	7.93524	42.3725	6.94898	58.0961	78.1262	35.9588	36.5239	59.7391	5.38881	74.252	16.8551	10.3299	75.9972	38.7705	44.8078	72.8875	70.5256	7.90451	30.1934	4.89709	47.3766	54.6505	3.04493	49.1636	66.4155	27.902	51.368	67.3107	101.5	56.2281	66.0837	42.5111	32.4508	16.7033	66.241	55.5993	15.1784	71.8571	38.9915	29.7994	104.169	70.5631	84.9605	6.48991	76.4894	56.4692	45.1851	30.101	25.6686	40.5916	34.8178	40.215	66.7606	52.1365	51.4143	47.6323	61.5806
AC069542.1	ENSG00000229190	0	0	0	0	0	0	0	0	0	0	0	0	0	2.07236	0	0	0	0	0	0.501032	0	0.245447	0	0	0	0	0	0	0	0	0	0.594074	0.572127	0.285508	1.31609	0.531867	0.661722	0	0.503435	2.16226	0	0.362158	0	0.31921	1.77559	0	1.16318	0.945239	0.489891	1.36242	0.468199	0.206598	0.379038	0.440574	0	0	0	0.292759	0	1.22427	0.565691	1.08219	0	0	1.11063	4.13363	0	0.244766	0.160601	0.197986	0	0.708518	0.477218	0.556776	0.586203	0	0	0.278516	0	0.62082	0.592991	0.727455	0.740934	0.40562	0.305957	0.573292	0	0	0.885123	0.397957	0.527542	0.462242	0.219607	0.207715	0	0	0
TMEM236	ENSG00000148483	0	0	0	0	0	0	0	0	9.18742	0	0	0	0	0	0	0	0	0	1.91785	6.51342	1.15806	2.20903	1.63351	1.53454	1.60779	0	0.756147	0	10.8715	0	1.14427	5.6437	1.71638	1.42754	0.658045	1.5956	0.661722	3.26931	0	1.7298	5.60135	0.724316	2.92588	3.83052	0.710238	0	3.02427	0	7.34837	1.36242	3.74559	7.23092	1.13712	0.146858	0	1.37524	4.28872	8.78278	0	8.56991	2.12134	0.811641	5.75154	0.868614	1.55488	0	3.54262	0.244766	0.803005	0.593959	1.32167	3.89685	5.2494	5.56776	1.46551	1.0451	9.71415	0.278516	2.75697	5.58738	0.988319	0.48497	1.72885	10.5461	0.611915	3.43975	3.22751	2.11235	5.7533	2.38774	2.63771	5.08466	1.09804	0.83086	1.06009	0	1.62666
MRC1	ENSG00000260314	6.59548	87.0923	24.6955	0	28.4279	65.8421	2.76677	18.8067	0	10.8202	2.21422	0	0	8.28943	2.00885	17.4097	3.11093	7.40878	5.75354	9.01858	19.687	5.39984	4.90052	11.5091	14.4701	8.58193	5.29303	6.66782	30.8026	8.31974	12.587	19.9015	10.2983	3.4261	6.58045	24.9978	28.454	4.90397	6.04122	10.3788	8.40202	5.79453	7.31471	28.0904	6.39214	11.4594	26.7532	19.2829	10.7776	9.19635	8.89577	20.6598	8.14933	51.1066	13.2764	13.0647	15.2488	9.07554	5.66126	6.12137	65.4788	73.8593	7.10484	19.8044	40.4268	17.5679	7.9709	10.2802	62.9556	17.8188	13.8776	15.2331	23.3837	17.2601	13.1896	38.8777	17.6069	18.9391	19.6927	10.5539	10.6738	16.004	8.89121	6.89553	57.214	5.73292	14.5238	6.33704	10.1789	14.3264	27.9597	13.405	26.5725	8.51632	11.3076	29.532	4.6476
MIR511	ENSG00000207938	0	0	0	0	0	0	0	0	0	0	0	0	0	0	0	0	0	0	0	0	0	0	0	0	0	0	0	2.22261	0	0	0	0	0	0.285508	0	0	0	1.63466	0	0	0	0	0.365736	0	0	0	0	0	0.979783	0	0	0	0	0	0	0	0	0	0	0	0	0	0	0	0	0	0	0	0	0	0	0	0	0	0	0	0	0	0	1.24164	0	0	0	0.40562	0	0	0	0.528087	0	1.19387	0.527542	0	0	0	0	0	0
AC069023.1	ENSG00000235637	0	0	0	0	0	0	0	0	0	0	0	0	0	0	0	0	0	0	0	0.501032	0	0	0	0	0	0	0	0	0	0	0	0	0	0	0	0	0	0	0	0	0	0	0	0	0	0	0	0	0	0	0	0.206598	0	0	0	0	0	0.292759	0	0	0	0	0.338326	0	0	0	0	0	0	0	0	0	0	0	0	0	1.21427	0	0	0	0	0	0	0	0	0	0	0	0	0.397957	0.527542	0.462242	0	0	0	0	0
SLC39A12	ENSG00000148482	0	0	0	0	0	0	0	0	10.7187	0	0	0	0	2.07236	0	0	0	0	0	2.50516	0	3.43626	0	0	1.60779	0	0	0	0	0	0.858204	1.18815	0.572127	0.856525	3.29023	0	0	8.17329	1.51031	0.864902	5.60135	0	5.1203	2.55368	0	1.58061	2.559	0.378096	4.40902	1.70303	5.15018	3.51216	0.189519	0.440574	0	1.37524	0.953049	2.63484	1.41532	4.89709	0.141423	0	3.04493	0.173723	0	9.30067	2.21414	0.734299	0	0	0.660837	2.12555	3.81775	2.78388	0.586203	0.20902	4.24994	0	2.36312	4.96656	0	0	1.23489	4.46182	0.611915	0.859937	0.403438	2.11235	4.42561	0.397957	3.69279	2.31121	0.658821	0	0	0	1.39428
SLC39A12.AS1	ENSG00000226083	0	3.3497	0	0	0	0	0	0	0	0	0	0	0	2.07236	0	0	0	0	0	3.00619	0	2.20903	0.816753	0	0	0	0	2.22261	0	4.15987	1.71641	2.67333	0.858191	0.856525	1.97414	0	0	1.63466	0.503435	0	4.20101	1.08647	2.56015	0.31921	0	1.18546	0.465273	0.189048	5.38881	1.70303	3.27739	6.81773	0.379038	0	0	1.37524	0.953049	3.22035	2.83063	6.12137	0	0	2.02995	0	0	6.20045	3.54262	0	0	0	0.330418	3.89685	3.81775	3.89743	0.293102	0	2.42854	1.39258	0	4.34574	0.790655	0	0.493956	6.48991	0.611915	1.71987	4.84126	3.69661	2.65537	1.19387	2.11017	3.69794	0	0	0.530045	0	0.23238
CACNB2	ENSG00000165995	23.0842	3.3497	6.17388	21.4746	7.75307	79.5591	22.1341	18.8067	32.156	10.8202	16.6067	53.2965	12.1674	8.28943	32.1417	0	33.1832	33.3395	11.5071	17.5361	13.8967	13.2542	17.1518	22.2509	11.2545	26.8185	26.4652	24.4487	37.1443	8.31974	41.4799	23.4659	38.9046	36.545	17.1092	24.9978	23.822	8.17329	48.8332	41.9478	19.6047	24.6267	9.50912	27.1328	25.9237	15.8061	30.4754	58.0377	20.0856	34.7418	27.1555	20.4532	18.7624	38.3299	19.9146	24.0666	22.3966	19.0294	16.9838	18.3641	28.5674	33.2773	13.1947	13.0292	22.4347	15.5011	22.1414	29.372	85.9216	10.2953	12.8863	21.9641	41.0408	25.0549	22.5688	30.3079	33.9995	17.5465	29.539	22.9703	32.8122	13.5792	19.2643	16.2248	22.0289	28.6646	19.7685	26.4043	27.4388	38.2039	19.519	26.3478	36.6744	33.6498	26.6789	25.7214	23.7027
AL390783.1	ENSG00000235020	0	3.3497	0	7.57928	0	5.48684	0	0	0	0	0	0	0	0	2.00885	0	2.07395	9.87838	1.91785	3.50723	0	4.1726	0.816753	0.767271	0	0	0	2.22261	0	4.15987	5.43529	3.26741	0.858191	2.28407	4.60632	1.06373	0.661722	1.63466	23.6615	16.0007	2.80067	2.17295	5.85177	2.87289	1.42048	0.395152	3.25691	0.378096	9.30794	0.340606	9.83217	5.57814	0	0.587432	0	0	4.28872	4.09863	1.41532	3.67282	1.27281	0	4.39823	0.521168	0.222125	7.23386	1.77131	1.22383	0.803005	0	1.32167	1.77129	4.77218	2.78388	0.293102	0.20902	3.03567	1.6711	2.36312	2.48328	0.197664	0.48497	0.493956	5.27306	2.1417	1.71987	1.61375	1.58426	1.32768	1.59183	1.05508	2.77345	0	0	0	0.952645	0.23238
AL450384.2	ENSG00000240291	0	3.3497	0	1.26321	10.3374	0	15.2172	2.21256	0	0	8.85688	22.3501	2.60729	4.14471	0	0	8.29581	4.93919	9.58923	1.5031	6.94834	0.490895	5.71727	6.13817	6.43116	1.07274	4.53688	17.7809	11.7775	4.15987	4.00495	4.15852	7.43765	8.85075	1.97414	3.1912	4.30119	4.90397	12.5859	12.9735	1.86712	1.44863	4.02309	3.1921	4.26143	1.97576	7.21173	6.42763	0.979783	3.40606	5.61838	1.03299	1.51615	1.61544	0	1.37524	0.476524	1.4638	1.88709	1.22427	5.23264	7.30477	1.69163	2.60584	3.55401	3.10022	4.8711	6.36392	6.42404	3.16778	5.28669	11.3363	1.43165	4.45421	7.32754	6.06157	6.07134	4.73477	6.69551	8.07066	10.6738	3.87976	5.43352	0.811239	2.75362	8.59937	3.63095	4.22469	3.09793	5.5714	4.74788	7.39587	9.44311	10.5935	11.3076	8.57381	5.11236
AL450384.1	ENSG00000225527	0	0	0	0	0	0	1.38338	0	0	1.54574	2.21422	0	0.869097	6.21707	0	0	3.11093	0	1.91785	0	2.31611	0.490895	1.63351	1.53454	0	2.14548	1.51229	6.66782	0	0	0.286068	0.297037	0.572127	3.14059	0.658045	0	2.97775	0	2.51718	5.62187	0.466779	0.362158	0.365736	1.91526	1.42048	1.18546	0.930545	3.97001	0.489891	0.681211	0.468199	0.826391	0.568558	1.02801	2.48932	0.687618	0.476524	0.878278	0.943543	1.22427	1.41423	4.32875	0.338326	0.868614	0.888502	0	1.77131	3.67149	0.963606	0.197986	1.65209	3.89685	1.43165	0.556776	1.75861	2.0902	1.8214	1.39258	1.57541	1.24164	0.592991	0.96994	3.70467	0	0.611915	4.01304	0.806877	2.11235	0.442561	4.37753	1.58263	0	4.17254	4.1543	4.41704	3.81058	5.11236
NSUN6	ENSG00000241058	29.6796	6.6994	6.17388	7.57928	23.2592	13.7171	22.1341	12.1691	9.18742	7.7287	23.2493	15.4732	18.251	22.7959	12.0531	0	25.9244	13.5828	13.4249	6.01239	11.5806	4.1726	19.6021	9.97452	17.6857	22.5276	11.3422	28.8939	15.4013	20.7994	19.4526	18.4163	23.1712	35.6885	6.58045	27.6571	26.138	13.0773	18.1237	47.5696	3.73423	21.3673	4.75456	42.4549	45.4552	13.8303	30.4754	41.7796	5.8787	34.7418	13.5778	7.43752	32.0287	19.0915	38.5845	24.7542	33.8332	11.1249	19.3426	4.89709	31.3959	50.3217	6.08986	26.0584	28.4321	11.3675	31.8836	60.9468	45.7713	30.6879	37.9981	34.7174	14.3165	13.3626	38.6894	38.2506	23.6782	37.3211	32.6898	16.1413	60.2875	13.5792	32.3541	8.51801	31.8196	36.6907	27.0304	23.7639	34.5198	43.7753	23.7394	32.3569	72.2508	71.2463	38.1632	31.4373	32.9979
ARL5B	ENSG00000165997	18.1376	0	21.6086	2.52643	12.9218	30.1776	11.0671	15.4879	3.06247	27.8233	19.928	17.1924	13.0365	14.5065	6.02656	0	14.5177	24.6959	7.67139	3.00619	5.79028	2.94537	8.98428	12.2763	8.03895	8.58193	8.31762	4.44522	0	16.6395	19.4526	9.50519	13.1589	30.8349	0	27.1252	17.8665	4.90397	11.579	37.6233	2.80067	19.9187	1.82868	51.0735	47.5859	14.6206	16.2845	44.6153	5.38881	88.5574	13.1096	3.71876	36.0086	24.3784	55.18	43.3199	38.5985	3.51311	17.4556	11.0185	31.5373	34.0889	2.7066	41.1723	41.9817	12.4009	12.842	35.4911	31.799	24.9463	27.4247	27.6322	2.86331	7.23809	33.4136	31.144	9.10702	36.2071	27.5697	4.34574	39.1374	17.4589	26.9206	3.65058	28.76	29.2379	21.7857	4.75278	16.8173	16.7142	18.464	14.7917	36.894	25.9644	6.89058	24.7688	25.097
AIFM1P1	ENSG00000225509	9.89321	0	0	0	0	0	0	0	0	0	0	0	0	2.07236	0	0	0	0	0	2.50516	0	1.71813	0	0	0	0	0	0	0	0	0.572136	4.75259	0	0.285508	0.658045	0	0	1.63466	0.503435	0	7.93524	1.44863	3.29162	0.31921	0.710238	0	1.16318	0	5.38881	0.340606	5.15018	8.67711	0	0	0	0	0	1.75656	0.471772	1.22427	0	0	3.72158	0	0	3.10022	2.65697	0.489533	0	0	0.330418	3.89685	2.86331	0.556776	0.293102	0	3.64281	0	0.787707	3.72492	0.988319	0.242485	0.493956	4.46182	0.305957	1.14658	1.21032	2.11235	4.86818	3.18365	2.63771	0.924484	0.219607	0	0	0	0
AL512641.1	ENSG00000234244	0	0	3.08694	0	0	0	0	0	0	0	0	0	0	0	0	0	0	0	0	1.5031	0	1.71813	0	0	0	0	0	0	0	0	0	1.48519	0	0	0	0	0	1.63466	0	0	4.20101	0.362158	1.46294	0.31921	0.355119	0	0.232636	0	3.42924	0	0.936397	1.85938	0.379038	0	0	0	2.38262	2.63484	1.41532	0	0	0	0.338326	0	0	0	1.32848	0	0	0	0.330418	1.06278	1.43165	3.89743	0	0	2.42854	0.278516	1.18156	0	0	0	0	1.62248	0	0.573292	0.403438	0.528087	0.442561	1.59183	1.05508	0	0	0	0	0	0.23238
AL357520.1	ENSG00000234813	0	0	0	0	0	0	0	2.21256	0	1.54574	0	0	0	0	0	0	1.03698	0	0	0	0	0.490895	0	0	0	0	0	0	0	0	0.286068	0.594074	0	0	0.658045	0	0	1.63466	0	0	0	1.44863	0	0	0	0	1.39582	0	0.979783	0	0.936397	0.826391	0	0	0	0	0	0.585519	0	0	0	0	0.676651	0	0	0	0	0	0	0	0	0	1.43165	1.11355	0	0	0	0	0	0	0.395328	0	0.246978	1.62248	0	0	1.21032	1.05617	0.442561	0	0.527542	0	0	0	0	0	0
MALRD1	ENSG00000204740	6.59548	10.0491	0	17.685	7.75307	13.7171	2.76677	1.10628	0	0	3.32133	0	0.869097	2.07236	0	2.00881	7.25884	18.522	3.83569	12.0248	1.15806	10.3088	0	4.60363	6.43116	1.07274	6.04918	6.66782	7.24767	8.31974	0.572136	8.61407	6.2934	3.4261	11.1868	4.25494	2.97775	17.9812	35.2405	36.3259	14.4701	8.32963	6.94898	6.7034	12.7843	12.2497	7.677	5.67144	13.2271	1.70303	22.0053	19.8334	0	1.17486	2.48932	0	13.3427	12.5887	26.891	15.9156	10.4653	2.70547	9.13479	0.868614	5.55313	16.5345	7.52807	3.91626	1.60601	0.395973	2.31293	13.8161	15.7482	12.8059	5.56893	3.55334	12.7498	6.12735	8.27092	13.658	2.96496	3.15231	4.93956	10.5461	4.58936	5.15962	6.45501	13.7303	21.2429	15.1224	5.80296	11.0938	1.31764	0.83086	0	0	5.11236
UBE2V2P1	ENSG00000226255	0	0	0	0	0	0	0	0	0	0	0	0	0	0	8.03541	0	0	0	0	0	0	0.981789	0	0	0	0	0	0	0	4.15987	0	0.297037	0	0.285508	1.31609	0	0	6.53863	0	0	1.86712	0	0.731471	0	0.355119	0.395152	0.465273	0	1.46967	0.340606	0	0.619793	0.189519	0	0	0	0	1.75656	0	0	0	0	1.01498	0	0.444251	1.03341	0	0.244766	0	0	0	0.354259	0.477218	2.22711	0	0	1.21427	0	0	0	0	0	0	2.0281	0	0.286646	0	4.75278	0.885123	0	1.05508	0.462242	0	0	0	0	0
AL590378.1	ENSG00000227734	0	0	0	0	0	0	0	0	0	0	0	0	0	0	0	4.01762	0	0	0	0	0	0.490895	0	0	0	0	0	0	0	0	0	0	0	0	0.658045	0	0	0	0	0	0	0	0	0	0	0	0.232636	0	0.489891	0	0	0.206598	0	0	0	0	0	0.585519	0	0	0	0	0.338326	0	0	0	0.442828	0	0	0	0	0	0	0	0	0	0.607134	0	0	1.24164	0	0	0	0	0	0	0	1.05617	0.442561	0	0	0	0	0	0	0	0
HMGN1P20	ENSG00000239539	0	0	6.17388	0	0	0	0	0	0	0	0	0	0	0	0	0	0	1.2348	0	1.5031	0	0.245447	0	0	0	0	0	0	0	0	0	0.297037	0	0	1.31609	0	0	0	0.503435	0	0	0	0.731471	0.31921	0	0	0.232636	0	0.489891	0	0.468199	1.03299	0	0	0.414887	0	0	0	1.41532	0	0	0	1.01498	0.173723	0	1.03341	1.77131	0.244766	0	0.197986	0	0	1.90887	0.556776	0.293102	0	0	0.278516	0	0	0	0	0	0.811239	0.305957	0	0	0	0	0	0	0	0	0	1.06009	0	0
AL354695.1	ENSG00000236960	0	0	0	0	0	0	0	0	0	0	0	0	0	4.14471	0	0	0	0	0	0	0	0.245447	0	0	0	0	0	0	0	0	0	0	0.286064	0	1.97414	0	0	0	0	0	0	0	0.365736	0.638419	0	0	0.697909	0	0	0	0	0	0	0	0	0	0	0	0	0	0	0	0.338326	0	0	0	0.442828	0.244766	0	0	0	0.354259	0	0	0	0	1.21427	0	0	0	0.395328	0	0	0	0	0.286646	0	0	0.442561	0.397957	0.527542	0	0	0	0	0	0
RF00012.32	ENSG00000200545	0	0	0	0	0	0	0	0	0	0	0	0	0	0	0	0	0	0	0	1.00206	0	2.20903	0	0	0	0	0	0	0	0	0	0.891111	0	0	0.658045	0	0	1.63466	0	0	3.26745	0	0.731471	0	0	0	0.232636	0	1.95957	0	0	0.619793	0	0	0	0	0	1.17104	0	0	0	0	1.01498	0	0	0	1.32848	0	0	0	0	0.708518	0.954437	0	0	0	1.21427	0	0	0	0.197664	0	0.246978	0	0	0.286646	0	0	0	0	0	1.38673	0	0	0	0	0
RNA5SP303	ENSG00000252001	0	0	0	0	0	0	0	0	7.65619	0	0	0	0	0	0	0	0	0	0	0	0	0	0	0.767271	0	0	0	0	0	4.15987	0	0	0	0	0	0	0	0	0	0	0.466779	0	0	0.31921	0	0	0	0	0	0	0	0.206598	0	0	0	0	0	1.75656	0	0	0.424268	0	0	0	0	0	0.442828	0	0	0	0	0.354259	0	0.556776	0	0	0.607134	0	0	1.24164	0.395328	0	0	0.811239	0	0	0	0	0	0	0.527542	0	0.219607	0	0	0	0
AL157895.1	ENSG00000233968	0	0	0	0	0	0	0	1.10628	0	0	0	0	0	0	4.01771	0	1.03698	2.46959	3.83569	1.5031	0	1.22724	0.816753	0	0	0	0	0	7.24767	4.15987	0	0.594074	0.572127	0	0	0	0	4.90397	2.01374	0.432451	2.33389	0	2.56015	0.638419	1.06536	0.790304	0.697909	0.189048	7.34837	0.340606	0.936397	1.23959	0	0.440574	0.829775	0.687618	0.476524	4.97691	0	2.44855	0.98996	0	0.676651	0.173723	0.444251	0	1.32848	0.244766	0	0	0	1.77129	0.954437	1.67033	0.293102	1.25412	3.64281	0	1.57541	1.24164	0	0	0.493956	3.65058	0.917872	2.00652	2.01719	3.16852	2.21281	0.795914	2.11017	0.462242	0.219607	0.207715	0	0.952645	0
MTND1P37	ENSG00000283456	14.8398	0	0	0	0	0	0	0	0	0	0	0	0	0	0	0	1.03698	0	0	0	0	0.490895	0	0	0	0	0	0	0	0	0	0.891111	0	0.285508	0	0.531867	0	0	0	0.864902	0.933558	0	1.82868	0	0	0	0.930545	0	1.46967	0	1.4046	1.85938	0	0	0	0	0	1.17104	0	0	0	0	0.338326	0	0	0	0.442828	0	0	0	0	0	0.477218	0.556776	0	0.41804	0.607134	0.278516	0	0	0	0	0	1.21686	0	0.859937	0.403438	0	0.885123	0.795914	0	0	0.219607	0.83086	0	0	0.23238
MTND2P16	ENSG00000230818	11.5421	0	0	3.78964	0	0	0	0	0	0	3.32133	0	0	0	4.01771	0	0	4.93919	0	0	0	1.47268	0	1.53454	0	0	0	0	0.905959	0	0	1.48519	0.286064	0	0.658045	0	0	1.63466	1.00687	2.16226	0.466779	0	0.365736	0	0	0.395152	0.465273	0	2.44946	0.340606	0.936397	2.47917	0	0	0	0	0	2.04932	0.943543	0	0	0	1.69163	0	0	1.03341	0.442828	0	0	0	0	0.354259	1.90887	1.67033	0	0.41804	1.8214	0	1.57541	1.24164	0	0.48497	0.246978	0.811239	0.611915	0.286646	0	1.58426	1.77025	0	0.527542	0.462242	0	0.207715	0	0	0
RNU6.1212P	ENSG00000252832	0	0	0	0	0	0	0	0	0	0	0	0	0	0	0	0	0	0	0	0	0	0	0	0	0	0	0	0	0	0	0	0	0	0	0	0	0	0	0	0.432451	0	0	0	0	0	0	0	0	0	0	0	0	0	0	0	0	0	0	0	0	0	0	0	0	0	0	0	0	0	0	0	0.354259	0	0	0	0	0	0.278516	0	0	0	0	0	0	0	0	0.403438	0	0	0	0	0	0	0	0	0	0
AL353147.1	ENSG00000285852	3.29774	0	3.08694	0	0	0	0	1.10628	4.59371	0	0	0	0.869097	0	10.0443	0	1.03698	2.46959	0	2.00413	0	1.96358	0	1.53454	3.21558	2.14548	1.51229	2.22261	0	8.31974	1.14427	1.78222	1.71638	1.71305	2.63218	0	0.992582	1.63466	2.01374	6.48677	0.466779	1.81079	1.82868	0.31921	0.710238	0.395152	1.62845	0.189048	1.46967	0	1.4046	2.06598	0.189519	0.587432	0	0.687618	1.42957	2.04932	3.3024	1.22427	1.41423	1.62328	1.3533	1.04234	2.22125	2.06682	0	0.979065	0.481803	0.197986	0.330418	1.77129	1.90887	3.89743	0	1.25412	4.85707	0.835548	2.36312	1.24164	0.592991	0.48497	0.740934	2.83934	0.305957	0.859937	1.61375	1.58426	2.21281	0.397957	1.58263	0.924484	0	0.41543	0	0	1.62666
PLXDC2	ENSG00000120594	65.9548	187.583	117.304	31.5803	147.308	159.118	60.8689	27.657	42.8746	63.3754	44.2844	13.7539	35.633	41.4471	60.2656	26.1145	11.4067	25.9307	30.6855	13.5279	42.8481	13.9905	19.6021	53.709	24.1168	48.2734	28.7336	68.9008	106.903	20.7994	82.9597	47.2289	90.11	58.5292	13.819	80.8438	97.9348	22.8852	192.816	215.793	19.6047	40.1995	14.9952	101.828	31.6056	47.0231	49.5515	36.4862	22.0451	33.7199	30.9011	30.3699	14.4035	83.4154	26.5528	40.5695	27.1619	15.809	34.4393	19.5884	410.268	150.424	13.533	75.222	103.066	23.7684	21.2557	92.0321	118.524	62.9597	112.012	71.2061	18.6115	41.7582	125.741	118.932	13.357	277.959	86.6478	36.0076	75.3099	93.5992	141.518	13.7911	119.629	60.1956	31.4682	48.584	32.7495	27.459	46.4237	40.6773	136.596	53.5905	41.6969	130.512	77.3825
AC069549.1	ENSG00000238246	0	0	0	0	5.16871	0	0	0	0	0	0	0	0.869097	4.14471	0	0	0	2.46959	0	1.00206	0	0.736342	0	1.53454	1.60779	1.07274	0	0	3.62384	0	0	0.891111	0.572127	1.14203	0	0	0	1.63466	8.05496	2.16226	1.86712	0.362158	2.56015	1.27684	1.06536	0	1.16318	0.189048	0.979783	0.340606	0.468199	2.89237	0.758077	0	0	0	0.476524	0.878278	4.24595	4.89709	1.97992	1.08219	0	0	0.444251	0	1.77131	0.244766	0.321202	0	0.330418	1.77129	2.38609	1.67033	1.17241	0.627059	2.42854	2.50664	1.18156	2.48328	0	0.96994	1.97582	0.811239	0.917872	1.14658	0.403438	2.11235	0.885123	2.38774	2.11017	2.31121	1.97646	0.207715	1.06009	0.952645	0
AMD1P1	ENSG00000228339	0	0	0	0	0	0	0	0	0	0	0	0	0	0	0	0	0	0	0	1.00206	0	0.245447	0	0	0	0	0	0	0	0	0	1.48519	0	0	1.31609	0.531867	0	0	0	0.432451	0.933558	0.362158	0	0.31921	0	0.395152	0	0	1.46967	0	0.936397	1.44618	0	0	0	0	1.9061	0	0.471772	0	0.282846	0	0	0.173723	0.888502	0	1.32848	0	0	0	0	0	0.477218	1.11355	0	0	0	0.835548	1.18156	2.48328	0.395328	0	0.246978	0.811239	0.305957	0.286646	1.61375	1.05617	0.442561	0.397957	1.05508	0	0.219607	0	0	0	0
AL590032.1	ENSG00000270727	0	0	0	0	0	0	0	0	0	0	0	0	0	0	0	0	0	0	0	0	0	0.245447	0	0	0	0	0	0	0	0	0	0.891111	0	0.285508	0	0	0	1.63466	0	0.864902	0.933558	0	0.731471	0	0	0	0.930545	0	0.489891	0	0.936397	0.826391	0	0	0	0	0	0.585519	0.943543	2.44855	0.141423	0	0.676651	0	0.222125	2.06682	0	0	0	0.197986	0	0	0.954437	0	0	0.20902	0.607134	0.278516	0	0	0.197664	0	0.493956	0.40562	0.305957	0.286646	0.403438	0	0	0.397957	0	0	0	0	0	0	0
MIR4675	ENSG00000265372	0	0	0	0	0	0	0	0	0	0	0	0	0	0	0	0	0	0	0	0	0	0.245447	0	0	0	0	0	0	0	0	0	0	0	0	0	0	0	0	0	0	0	0	0	0	0	0	0	0	0	0	0	0.206598	0	0	0	0	0	0	0	1.22427	0	0	0.338326	0	0	0	0	0	0	0	0	0	0.477218	0.556776	0	0	0	0	0	0	0	0	0	0	0	0	0	0.528087	0.885123	0	0.527542	0.462242	0	0	0	0	0
NEBL	ENSG00000078114	31.3285	13.3988	15.4347	42.9492	43.934	8.23026	17.984	34.2946	32.156	30.9148	19.928	36.104	6.08368	16.5789	6.02656	0	2.07395	0	3.83569	12.5258	25.4772	7.85432	8.98428	8.43998	16.0779	49.3461	19.6598	8.89043	41.6741	49.9185	92.6861	14.2578	77.5232	111.919	10.5287	12.7648	4.96291	13.0773	42.2886	72.6518	10.2691	7.96748	15.3609	19.791	9.23309	8.29819	47.4578	41.2124	21.0653	72.8896	39.7969	25.8247	0.189519	45.9666	5.39354	22.0038	45.7463	16.1018	11.3225	9.79419	128.129	42.7464	9.81144	22.9314	91.9599	21.7016	19.0416	37.4492	98.2879	78.6006	48.9019	81.4796	57.2662	29.5091	79.7236	49.3287	37.0352	66.0083	30.7206	44.699	67.7987	85.5972	127.441	12.9798	51.7068	28.6646	34.2923	13.7303	21.6855	5.5714	11.6059	26.3478	47.8744	30.7418	17.4915	36.2005	37.8779
MTND1P21	ENSG00000235940	0	0	0	0	0	0	0	0	0	0	0	0	0	0	6.02656	0	0	0	0	0.501032	1.15806	0.490895	0	0	0	0	0	0	0	4.15987	0.858204	0	0	0.571016	0.658045	0	0	0	0	0.432451	0.933558	0	0.365736	0.638419	0	0	0	0.189048	0	0	0.468199	1.85938	0	0	0	0	0	0	0.471772	0	1.27281	0.541094	1.01498	0	0	0	0.442828	0	0.321202	0	0.330418	0.708518	0.954437	0	0	0	0	0	0	0	0	0.727455	0.493956	0.40562	0	0.286646	1.21032	0	0.885123	0	0.527542	0.924484	0	0	0	1.90529	1.1619
AL157398.1	ENSG00000230112	0	0	0	0	0	0	0	0	0	0	0	0	0	0	0	0	0	0	0	0	0	0	0	0	0	0	0	0	0	0	0.286068	0.297037	0	0	0.658045	0	0	0	0	0.432451	0	0	0	0	0	0	0	0.378096	0	0	0	1.03299	0	0.146858	0	0	0	0.585519	0.471772	0	0	0.270547	0.338326	0	0	0	0	0	0	0	0	0	0	0	0	0	0	0	0	0	0	0.242485	0	0	0	0	0	0.528087	0	0.397957	0.527542	0	0.219607	0	0	0	0
EIF4BP2	ENSG00000228753	8.24435	0	0	0	2.58436	2.74342	0	2.21256	0	0	5.53555	0	0.869097	0	6.02656	0	0	0	0	4.00826	1.15806	1.47268	0	0	0	1.07274	3.02459	0	0	0	0.858204	2.67333	2.86064	6.56669	1.97414	0	0	9.80794	7.55153	3.89206	4.66779	2.17295	2.19441	1.91526	0.710238	0.790304	3.72218	1.13429	9.30794	0.340606	7.49118	8.67711	0.568558	0.881148	0	1.37524	3.8122	3.51311	4.24595	2.44855	1.97992	0.811641	4.73656	0.694891	1.33275	4.13363	2.65697	1.22383	0.481803	0.989932	0.330418	3.18833	4.29496	1.67033	1.17241	0.836079	4.24994	0	1.57541	3.1041	0.790655	1.21243	1.23489	5.67867	1.52979	2.00652	1.61375	5.80896	1.77025	1.59183	1.58263	2.31121	0.219607	0.41543	0.706726	2.85794	1.39428
NPM1P30	ENSG00000228219	0	0	3.08694	6.31607	5.16871	0	0	0	0	0	0	3.43848	1.73819	0	0	0	0	1.2348	0	3.50723	1.15806	2.20903	0	0	0	0	0	0	9.05959	0	0.286068	3.56444	0.858191	0.856525	0.658045	1.06373	0	1.63466	2.51718	1.29735	3.26745	1.08647	1.82868	0.638419	0	0	0.697909	0	2.93935	0.681211	0.936397	1.23959	0.189519	0	0	0	2.38262	0.878278	0.471772	2.44855	0.98996	0	1.01498	0.694891	0.888502	1.03341	0.442828	0.244766	0.321202	0	0.330418	2.83407	1.43165	7.23809	1.46551	0.20902	3.64281	0	0	1.86246	0.395328	0.242485	0.246978	2.0281	0.611915	0.573292	2.01719	3.69661	0.442561	0.397957	2.11017	1.84897	0.658821	1.24629	2.29686	0	0
C10orf113	ENSG00000204683	0	0	0	0	0	0	0	0	0	0	0	0	0	0	10.0443	0	0	0	0	0	0	0.245447	0	0	0	2.14548	0.756147	0	0	0	0.286068	1.48519	1.14425	1.71305	0.658045	1.06373	0.330861	0	3.02061	3.02716	0.466779	1.08647	0.731471	0	0	0	2.559	0.756192	1.46967	0.681211	3.27739	2.47917	0	0	0	1.37524	0	0.878278	0	0	1.13138	0	0.676651	0.173723	1.55488	1.03341	0.442828	0.244766	0.642404	0.989932	0.991255	2.47981	3.34053	2.22711	1.46551	0.41804	1.21427	0.835548	0.393854	3.72492	0.197664	0.242485	0.246978	1.21686	0.305957	0.859937	0.403438	0	0.885123	0	0	0.924484	1.31764	0.623145	1.59013	0	0
NEBL.AS1	ENSG00000231920	0	0	0	0	0	0	0	0	0	0	0	0	0.869097	0	0	0	0	0	0	1.5031	0	1.22724	0	0	0	0	0.756147	0	0	0	1.71641	0.891111	2.57457	2.56957	0.658045	0	0	0	0.503435	0.432451	2.33389	0.362158	0.731471	0	0	0	0.232636	0.756192	2.44946	1.02182	0	0.413196	0	0.587432	0	0	0	0	0.943543	2.44855	0	0.811641	0.338326	0.521168	0	0	0.442828	0.489533	1.76661	1.18792	0.330418	0	0.477218	0	0	0	0.607134	0.278516	0	0.62082	0.395328	0.48497	0.246978	0	0.917872	0	1.21032	0	0	0	0	0	1.53725	0.83086	0	0	0.929519
AL731547.1	ENSG00000228860	0	0	0	0	0	0	0	0	0	0	0	0	0	2.07236	0	0	0	0	0	0.501032	0	0.981789	0	0	0	0	0	0	0	0	0	0.297037	0	0	0.658045	0	0	1.63466	0	0	1.40034	0	1.82868	0	0	0	0	0	0.979783	0	1.4046	1.44618	0	0.587432	0	0	0	0.292759	0.471772	2.44855	0	0	1.3533	0.347446	0	0	0	0.244766	0	0	0	0.708518	1.90887	0.556776	0	0	1.21427	0	0	1.86246	0	0	0	0.811239	0	0.286646	0.403438	1.05617	0.442561	0	1.58263	0.462242	0	0	0	0	0
LUZP4P1	ENSG00000232853	0	0	0	0	0	0	0	0	0	0	0	0	0	0	0	0	0	0	0	0	0	0.981789	0.816753	0	0	0	0	0	0	0	0	0	0	0	1.31609	0	0	0	0	0	0	0	0.365736	0	0	0	0.232636	0	0.489891	0.340606	1.4046	1.23959	0	0	0.414887	0	0	0.585519	0	0	0	0	1.01498	0	0	3.10022	0	0.244766	0	0	0.330418	0	0	1.11355	0	0	0	0.278516	0.393854	0	0.197664	0	0.246978	0	0.305957	0.573292	0.806877	1.05617	0.442561	0.397957	1.05508	0	0	0	0	0	0.697139
RNU6.15P	ENSG00000207264	0	0	3.08694	0	0	0	0	0	0	0	0	0	0	0	0	0	0	0	0	0.501032	0	0.245447	0	0	1.60779	0	0	0	0	0	0	0.594074	0.286064	0.285508	0	0	0.330861	0	0	0	0	0	0.731471	0	0	0	0	0	0.489891	0.340606	0.936397	0.826391	0	0	0	0	0	0.878278	2.35886	1.22427	0	0	0	0	0.222125	0	0	0.244766	0	0	0	0.708518	0	0.556776	0	0	0	0	0	0	0	0	0	0.40562	0	0.573292	0	0.528087	0	0	0	0	0	0	0	0	0
LINC02643	ENSG00000230109	0	0	0	0	0	0	0	0	0	0	0	0	0	0	0	0	0	0	0	0.501032	0	0.736342	0	0	0	0	0	0	0	0	0	1.78222	0	0	0	1.06373	0	0	0.503435	0.432451	1.86712	0	2.19441	0.31921	0	0.395152	0.697909	0	0.489891	0	0.936397	2.47917	0.189519	0	0	0	0	1.75656	0.943543	1.22427	0.141423	0	1.69163	0	0	3.10022	0.442828	0.244766	0	0	0.330418	1.41704	0	1.11355	0	0.20902	0.607134	0	1.57541	0.62082	0	0	0.246978	1.21686	0	1.43323	0.806877	0.528087	0.442561	0	2.11017	0	0	0	0	0	0
RNMTL1P1	ENSG00000231553	0	0	0	0	0	5.48684	0	0	0	0	0	0	0	0	0	0	0	0	0	1.00206	0	3.68171	0	0	0	0	0	0	0	0	0	0	0.572127	0	0	0	0	1.63466	0	0	0.466779	0.362158	0.731471	0	0	0	0.465273	0	0.979783	0	0	1.44618	0	0	0	0	0	0.292759	0.943543	0	0	0.270547	1.01498	0	0	0	1.32848	0	0	0	0	0.354259	1.43165	1.67033	0	0.41804	1.21427	0	0.393854	0.62082	0	0	0.246978	1.62248	0.305957	0.286646	0	0	0.442561	0	2.11017	0	0	0	0	0	0
AL158209.1	ENSG00000278650	0	0	0	0	0	0	1.38338	0	0	0	0	0	0	0	0	0	0	0	0	0	0	0	0	0	0	0	0	0	0	0	0	0.891111	0	0	0	0	0	0	0	0	0	0	0	0	1.42048	0	0.232636	0	0	0	0	0.413196	0	0	0	0	0	0	0	0	0	0	0.676651	0	0	0	0	0	0	0	0	0.354259	1.43165	0.556776	0.586203	0	0	0	0	0	0	0	0	0.811239	0	0.286646	0.403438	0	0	0	0	0	0.219607	0	0	0	0
RF00017.84	ENSG00000273566	0	0	0	0	0	0	0	0	0	0	0	0	0	0	0	0	0	0	0	0.501032	0	0.736342	0	0	0	1.07274	0	0	0	0	0	0.297037	0	0	0.658045	0	0	0	0	0	0	0	1.82868	0	0	0	0.465273	0	0.489891	0	0	0	0	0	0	0	0	1.17104	0	1.22427	0	0	1.01498	0	0.222125	0	0	0	0	0	0	0	1.43165	0	0	0	0.607134	0	0	0.62082	0	0	0	2.83934	0	0.573292	0.403438	0	0.885123	0	0	0.462242	0	0	0	0	0.23238
RF00019.474	ENSG00000199222	0	0	0	0	0	0	0	0	0	0	0	0	0	0	6.02656	0	0	0	0	0	0	0.245447	0	0	0	0	0	0	0	0	0	0.297037	0	0.285508	0	0	0	0	1.00687	0	0	0.362158	0	0	0	0	0	0	0	0	0	0	0	0	0	0	0	0.292759	0	0	0	0	0.338326	0	0	0	0	0	0	0	0	0.354259	0	0.556776	0	0	0.607134	0	0	0	0	0.48497	0	0.40562	0	0	0	0.528087	0.885123	0	1.05508	0	0	0	0	0	0
CASC10	ENSG00000204682	8.24435	0	3.08694	16.4218	5.16871	0	4.15015	3.31884	0	12.3659	6.64266	3.43848	9.56007	18.6512	2.00885	26.7841	5.18488	6.17399	9.58923	3.50723	10.4225	11.7815	13.068	8.43998	6.43116	19.3094	6.04918	28.8939	3.62384	4.15987	14.3034	8.02	22.599	21.6986	6.58045	6.3824	15.5505	3.26931	20.1374	12.9735	6.5349	13.762	3.65736	8.29945	4.61655	8.29819	11.8645	15.691	6.36859	12.2618	7.49118	3.09897	15.5406	6.46175	6.6382	19.2533	8.10091	6.73347	0.943543	9.79419	6.7883	23.8081	2.7066	7.6438	15.1045	4.13363	13.7277	13.2174	14.9359	24.5503	13.8776	8.14796	10.0216	4.45421	7.62064	13.1682	4.85707	8.07696	8.66478	4.34574	13.0458	7.27455	6.91539	1.21686	12.5443	9.74596	10.4894	6.33704	8.40867	5.17344	3.16525	9.70708	17.1294	14.5401	15.1946	13.337	16.2666
MIR1915	ENSG00000222071	0	0	0	0	0	0	0	0	0	0	0	0	0	0	0	0	0	0	0	0	0	0.245447	0	0.767271	0	0	0	2.22261	0	0	0.286068	0	0.286064	1.14203	0	1.06373	0	0	0.503435	0	0	0	0	0	0	0	0	0	0	0	0	0	0	0	0	0	0	0.292759	0	0	0	0	0	0	0	0	0	0	0	0	0	0	0	0	0	0	0	0	0	0	0	0	0	0	0.305957	0	0	0	0	0	0	0	0	0	0	0	0
SKIDA1	ENSG00000180592	4.94661	0	12.3478	15.1586	15.5061	32.921	34.5846	0	6.12495	20.0946	30.9991	18.9116	32.1566	20.7236	40.1771	21.4273	38.3681	30.8699	36.4391	17.0351	9.26445	11.7815	67.7905	15.3454	25.7246	63.2918	21.1721	40.0069	32.6145	20.7994	6.86563	14.5548	63.5061	43.1117	13.1609	17.0197	29.1157	9.80794	62.426	70.4895	10.7359	23.5403	15.7266	45.0086	30.8953	5.92728	15.5866	18.7157	13.717	24.5236	13.1096	13.4289	32.4078	14.6858	19.0848	33.6933	30.4976	9.95382	23.1168	17.1398	12.0209	33.0067	9.13479	24.3212	63.0836	15.5011	25.684	30.351	6.26344	53.8523	59.1449	36.4887	10.0216	11.6923	35.4653	21.32	6.67848	17.5465	22.8435	9.93312	22.1383	27.1583	2.96374	17.4416	27.8421	22.3584	35.906	15.3145	26.9962	25.0713	24.2669	30.9702	30.0862	50.4748	50.7076	56.2061	65.7635
MLLT10	ENSG00000078403	82.4435	53.5952	74.0865	0	20.6748	46.6381	132.805	109.522	162.311	115.931	108.497	46.4195	119.935	41.4471	48.2125	111.824	98.5128	109.897	74.796	10.0206	75.2736	10.5542	102.094	75.9598	112.545	126.584	86.957	113.353	108.715	16.6395	89.2532	62.3778	108.418	168.164	11.1868	79.2482	91.6484	35.9625	134.921	160.439	21.4718	98.507	14.9952	141.729	133.88	69.1516	97.7073	137.06	18.6159	104.907	58.5248	30.7831	108.026	61.0929	110.775	123.771	115.795	19.3221	87.7495	13.467	111.865	106.054	20.2995	94.1578	129.499	64.0713	114.692	161.056	126.232	109.288	136.793	120.448	53.9257	35.0769	118.999	108.063	40.678	103.329	111.854	55.8738	189.362	79.7776	140.531	15.0079	140.128	106.059	92.7908	72.3479	90.7251	137.295	72.8008	92.9106	148.235	143.531	136.222	109.554	140.59
RNU6.306P	ENSG00000207347	0	0	0	0	0	0	0	0	0	0	0	0	0.869097	0	0	0	0	1.2348	0	0	0	0.490895	0	0	0	0	0	0	0	0	0	0	0.286064	0.285508	0.658045	0.531867	0	0	0	0	0	0	0.365736	0	0.710238	0	0	0.189048	0	0	0.468199	0	0	0	0	0	0	2.63484	0	0	0.282846	0	0	0.521168	0	0	0	0	0	0	0	0	0	0.556776	0	0	0	0	0	0	0	0	0	0	0	0	0	0	0	0	0	0	0	0	0	0	0
HNRNPRP1	ENSG00000223984	0	0	3.08694	0	0	0	11.0671	7.74395	1.53124	3.09148	12.1782	10.3154	9.56007	8.28943	0	0	6.22186	8.64358	11.5071	1.00206	5.79028	3.43626	4.08376	6.90544	20.9013	8.58193	6.80533	11.113	14.4953	4.15987	5.72136	4.15852	3.71883	11.4203	1.31609	6.91427	5.62463	3.26931	17.6202	6.48677	1.86712	4.3459	1.46294	5.42656	5.6819	5.92728	10.9339	6.80572	5.38881	1.70303	12.1732	5.16494	1.70567	3.96517	1.65955	1.37524	6.19482	5.26967	9.90721	0	4.66695	3.78766	3.38326	3.47446	3.55401	0	5.75676	5.62962	1.12421	1.78188	4.95628	2.83407	1.43165	1.67033	2.34481	3.76236	1.21427	3.89922	2.36312	1.86246	4.15094	2.66734	5.18654	4.0562	3.67149	3.7264	6.45501	4.75278	3.98305	6.36731	6.3305	7.85811	5.27057	6.02374	6.7139	3.81058	4.6476
RNU6.1141P	ENSG00000201390	0	0	0	0	0	0	0	0	0	0	0	0	0	0	0	0	0	0	0	0	0	0.245447	0	0	0	0	0	0	0	0	0	0	0	0	0	0.531867	0.330861	0	0	0	0	0	0	0	0	0	0	0	0.489891	0	0	0	0	0	0	0	0	0	0	0	0	0	0.338326	0	0	0	0	0.244766	0	0	0	1.06278	0	0	0	0	0	0	0	0	0	0	0	0.811239	0.611915	0	0.403438	0	0	0	0	0.462242	0.219607	0	0	0	0
DNAJC1	ENSG00000136770	0	20.0982	3.08694	13.8953	5.16871	41.1513	15.2172	8.85023	0	6.18296	1.10711	0	1.73819	0	0	2.00881	4.14791	2.46959	7.67139	2.00413	10.4225	4.6635	9.80103	6.90544	6.43116	2.14548	1.51229	2.22261	1.81192	4.15987	17.4502	8.02	6.86553	7.70872	5.26436	10.1055	7.94066	3.26931	9.56527	10.8113	4.20101	5.43237	6.2175	11.8108	10.6536	1.97576	10.0034	6.80572	5.8787	12.2618	1.87279	5.57814	6.82269	6.90233	8.29775	8.25142	5.71829	3.51311	8.96366	1.22427	21.072	10.2808	1.3533	12.1606	2.22125	9.30067	3.09979	9.30112	8.35126	6.53355	10.243	10.2735	10.4988	5.01099	11.7241	9.61491	9.71415	17.825	5.51395	3.72492	8.30188	6.78958	11.608	5.67867	9.17872	13.759	10.8928	6.33704	1.77025	3.97957	18.464	7.85811	9.00389	10.5935	9.01076	10.4791	8.36567
RN7SKP219	ENSG00000252634	0	0	0	0	0	0	0	0	0	0	0	5.15772	0	0	0	0	0	0	0	0.501032	0	0.736342	0.816753	0	0	0	0	0	0	0	0	0	0.286064	0	0	0	0	0	0	0	0	0.362158	0	0	0	0	0.697909	0	0.489891	0	0.936397	0.826391	0	0	0	0	0	0.585519	0	0	0	0	0.338326	0.173723	0	0	0.442828	0	0	0	0.330418	0	1.90887	1.11355	0	0	0	0	0.787707	0.62082	0	0	0	0	0	0.573292	0.806877	0	0.442561	0	1.05508	0	0	0.623145	1.41345	0	0
AL359697.1	ENSG00000279623	0	0	0	0	0	0	0	3.31884	0	0	0	0	1.73819	2.07236	0	0	0	1.2348	0	0.501032	0	0.490895	0	0	0	0	0	0	0	0	1.43034	0	0.286064	1.71305	0	0	0.330861	1.63466	2.01374	0.432451	0	1.08647	0.731471	0.957629	0.355119	0.395152	0.697909	0.378096	0	1.70303	0	0.619793	0.379038	0.146858	0.414887	0	0	1.4638	0	0	0.424268	0.811641	0.338326	0	1.55488	0	0.442828	0.244766	1.12421	0.395973	1.32167	0.708518	0.954437	0.556776	0.586203	0.836079	0	0.557032	0.787707	0.62082	0.197664	0.242485	0.246978	0.811239	0.917872	0.573292	0.806877	0	0.442561	0	0.527542	0	0.439214	1.24629	1.06009	0	0
RN7SKP37	ENSG00000201364	0	0	0	0	0	0	0	0	0	0	0	0	0	0	0	0	0	0	0	1.00206	0	0.981789	0	0.767271	0	0	0	0	0	0	0.572136	1.48519	5.14914	2.28407	0.658045	0.531867	0.330861	0	1.00687	0.864902	0	2.17295	0.365736	4.78814	4.26143	0.790304	1.62845	4.53715	2.44946	5.79029	0.468199	2.47917	5.8751	4.69946	2.48932	2.06285	1.42957	1.4638	2.35886	1.22427	5.09122	0.811641	2.36828	3.8219	1.11063	1.03341	1.32848	0.489533	0.321202	0	0.660837	0.354259	0	0.556776	0.879305	0.41804	0.607134	0	0	1.24164	0	0.242485	0.493956	2.0281	0.305957	0.573292	0.403438	1.58426	0.885123	0.795914	1.05508	2.77345	0.219607	0.41543	0.353363	0.952645	1.1619
ADIPOR1P1	ENSG00000232497	0	0	0	0	0	0	0	0	0	0	0	0	0	0	0	0	0	1.2348	0	1.00206	0	0.981789	0	0	0	1.07274	0	0	0	0	0.286068	2.07926	0.572127	0.285508	1.97414	1.06373	0	8.17329	0	0.432451	2.80067	1.08647	0.365736	0.638419	0.710238	0	0.930545	0	1.95957	1.36242	0	2.06598	0.189519	0	0	0.687618	0.476524	2.34208	0	0	0	0	0.338326	0	0	1.03341	1.32848	0.244766	0	0.197986	0.660837	0	1.43165	4.45421	0.586203	0	1.21427	0	0.393854	0.62082	0	0	0	2.0281	0.305957	0.286646	0.806877	1.58426	0.442561	0.795914	1.05508	0.462242	0	0.41543	0.883408	0	0
AL157831.1	ENSG00000236777	0	0	0	0	0	0	0	0	1.53124	0	0	0	0	0	0	0	0	0	0	0.501032	0	0.490895	0	0	0	0	0	2.22261	0	0	0	0.594074	0.572127	0	0	0	0	0	0.503435	0	0	0	1.46294	0.31921	0	0	0	0	0.979783	0	1.4046	1.65278	0	0	0	0	0	0.585519	0	3.67282	0	0	1.01498	0	0	1.03341	0	0	0	0	0.660837	0.354259	0.954437	0	0	0	1.21427	0	0	0	0	0	0.246978	0.811239	0	1.14658	0	0	0.885123	0	0	0.462242	0.439214	0	0	0	0
EBLN1	ENSG00000223601	1.64887	0	3.08694	0	5.16871	0	0	0	0	0	0	0	0	0	0	0	1.03698	0	0	1.00206	0	0.245447	0	0	0	0	0	0	0	0	0.286068	0.297037	0	0	0.658045	0	0	1.63466	0.503435	0	0	0	0.731471	0	0	0.395152	0.232636	0	1.95957	0	0	1.23959	0	0	0	0	0	0.292759	0.943543	1.22427	0	0	2.02995	0	0	0	0	0	0	0	0.660837	1.77129	0.477218	0.556776	0.293102	0.20902	0.607134	0	0.787707	0	0.197664	0	0.246978	0	0	0.286646	1.21032	0.528087	0.885123	0.397957	1.05508	0.462242	0.219607	0.41543	0	0	0
AL157831.2	ENSG00000260205	0	6.6994	0	0	0	2.74342	0	0	0	0	0	0	0	4.14471	20.0885	0	1.03698	0	0	5.01032	0	2.94537	0.816753	0	0	1.07274	0	0	0	0	0.286068	3.86148	0	0	3.29023	0	0	4.90397	1.00687	1.29735	5.13457	2.53511	4.02309	0.638419	0.710238	0.395152	1.62845	0	4.89891	3.40606	5.61838	4.95835	0.189519	0	0.414887	0	0.476524	6.14795	1.88709	2.44855	0	0.270547	6.42819	0	0	4.13363	1.77131	0.489533	0	0	0.991255	3.18833	3.81775	1.67033	0.586203	0	2.42854	0	3.93854	2.48328	0	0	0	6.48991	0.611915	0.573292	2.82407	1.05617	4.86818	0.397957	2.11017	0.924484	0	0	1.06009	0	0.697139
PSME2P6	ENSG00000227462	0	0	0	0	0	0	0	0	0	0	0	0	0	0	0	0	0	0	0	0.501032	0	0	0	0	0	0	0.756147	2.22261	0	0	0	0.594074	0	0	0	0	0	1.63466	0	0	0	0	1.09721	0.957629	0.710238	0	0	0	0.979783	0	0	0.619793	0	0.146858	0	0	0	0	0.943543	0	0	0	0.338326	0	0	0	0	0	0	0	0	0	0	0	0	0	0	0	0	0.62082	0	0	0	0	0	0	1.61375	1.05617	0.442561	0	1.05508	1.38673	0.219607	0	0	0	0.46476
AL158211.5	ENSG00000279631	0	0	0	0	10.3374	5.48684	0	1.10628	0	0	0	0	0.869097	0	0	0	2.07395	1.2348	11.5071	4.00826	2.31611	4.41805	0.816753	2.30181	3.21558	1.07274	0.756147	0	0	0	3.14675	3.86148	0.858191	0.571016	4.60632	1.5956	3.97033	6.53863	2.01374	0.864902	1.86712	1.81079	4.38883	7.02261	0	1.58061	3.48955	1.32334	2.44946	8.51514	6.55478	2.68577	0.379038	2.34973	3.73399	2.06285	5.24177	3.22035	1.41532	6.12137	7.77825	0.811641	2.36828	1.04234	0.888502	0	0	0.979065	3.53322	0.197986	0.660837	1.06278	1.90887	0	0	2.0902	2.42854	1.11406	0.787707	0	0.395328	0.727455	1.23489	3.24496	0	3.7264	1.61375	1.58426	2.65537	2.7857	2.11017	1.38673	2.19607	1.66172	0	3.81058	0.23238
AL158211.1	ENSG00000261671	0	0	0	0	0	0	0	0	4.59371	0	0	0	0	0	0	0	0	0	0	0	0	0.245447	0	0.767271	0	0	0	0	0	0	0.286068	0.297037	0	0.285508	0	0	0	0	0	0	0	0	0	0	0	0	1.39582	0	0.979783	0	0.468199	0.619793	0	0	0	0	0	1.17104	0	1.22427	0.141423	0	0	0.347446	0	1.03341	0.885655	0	0.321202	0	0	1.77129	0.477218	0.556776	0	0	0.607134	0	0.393854	1.24164	0	0	0	0.811239	0	0	0.806877	0.528087	0.885123	0	0	0	0	0	0	0.952645	0
RPL31P45	ENSG00000233318	0	0	0	0	0	0	0	0	0	0	0	0	0	0	0	0	0	0	0	0.501032	0	0.490895	0	0	0	0	0.756147	0	0	0	0.286068	1.48519	0	0	0.658045	0	0	0	0	0	0.933558	0.362158	0	0	0	0	0	0	0.489891	0	0.468199	1.65278	0	0	0	0	0	1.4638	1.41532	2.44855	0	0	1.3533	0	0	0	0	0.489533	0	0	0.660837	0.354259	0.954437	0	0	0.20902	0	0	0.393854	0.62082	0	0	0	2.43372	0.611915	0.286646	0	0.528087	0.885123	0.397957	0	0	0.439214	0	0	0	0
COMMD3	ENSG00000148444	0	10.0491	6.17388	0	2.58436	0	4.15015	3.31884	18.3748	4.63722	18.8209	0	7.82187	0	8.03541	0	4.14791	1.2348	3.83569	3.50723	2.31611	0.981789	6.53402	6.13817	4.82337	0	7.56147	0	0.905959	0	4.57709	5.94074	5.43521	9.70728	2.63218	5.31867	11.2493	0	6.54466	13.8384	1.86712	6.51884	1.09721	15.3221	10.6536	11.0643	7.21173	8.88525	1.95957	17.0303	2.80919	2.27258	13.0768	4.40574	12.8615	15.8152	10.4835	4.97691	5.66126	2.44855	7.21256	15.6917	0	10.2496	8.88502	3.10022	4.42828	8.32205	9.47546	4.75167	7.2692	7.7937	3.81775	1.11355	10.8448	7.94275	3.03567	8.91251	4.72624	5.58738	10.8715	5.33467	7.16236	0.811239	8.26085	10.3192	7.26189	2.64043	4.86818	8.75505	5.80296	4.62242	4.83136	7.68546	13.9578	4.76323	5.8095
COMMD3.BMI1	ENSG00000269897	0	0	0	0	0	0	0	0	0	0	0	0	0	0	0	0	0	0	0	0	0	0	0	0	0	0	0	0	0	0	0	0	0	0	0	0	0	0	0	0	0	0.724316	0	0	0	0	0	0.945239	0	0.340606	0	0	0	0.440574	0	0	0	0	0	0	0	0	0	0	0	0	0	0	0	0	0	0	0	0	0	0.41804	0	0	0	0	0	0	0	0	0	0	0	0	0	0	0	0	0	0	0	0	0
BMI1	ENSG00000168283	3.29774	3.3497	12.3478	12.6321	7.75307	0	15.2172	2.21256	10.7187	27.8233	17.7138	0	7.82187	2.07236	0	0	11.4067	1.2348	13.4249	1.00206	5.79028	1.47268	8.16753	6.90544	9.64673	9.65468	14.3668	8.89043	22.649	0	28.0347	15.743	29.4645	17.7015	3.94827	19.6791	21.8368	13.0773	46.8195	36.3259	3.26745	13.762	1.09721	37.0283	28.0544	8.29819	12.795	23.631	0.979783	42.9163	7.49118	3.51216	35.2506	17.623	28.2123	37.819	36.2159	4.09863	6.13303	6.12137	13.0109	34.3595	1.69163	12.8555	24.4338	9.30067	6.64241	20.5604	21.1993	10.2953	14.8688	13.8161	10.976	2.22711	13.7758	11.0781	3.03567	9.46954	7.48322	6.2082	21.5454	15.0341	9.38517	2.0281	18.0515	19.7786	11.6997	7.9213	8.85123	2.38774	5.80296	11.556	15.5921	19.1098	13.4278	9.52645	21.6113
AL158211.4	ENSG00000272516	0	0	0	0	0	0	0	0	0	0	0	0	0	0	0	0	0	0	0	0	0	0	0	0	0	0	0	0	0	0	0.286068	0.297037	0	0	0	0	0	0	0	0	0	0	0	0	0	0	0.465273	0	0	0.340606	0	0	0	0	0	0	0.476524	0	0	0	0	0.811641	0	0	0	0	0	0	0.160601	0	0.330418	0	0	0	0.293102	0.20902	0.607134	0	0	0.62082	0	0.242485	0	0	0	0	0	0	0	0	0	0	0	0	0	0	0
AL158211.2	ENSG00000271981	0	0	0	0	0	0	0	0	0	0	0	0	0	0	0	0	0	0	0	0	0	0	0	0	0	0	0	0	0	0	0	0	0	0	0	0	0	0	0	0	0	0	0	0	0	0	0	0	0	0	0	0	0	0	0	0	0	0	0	0	0	0	0	0	0	0	0	0	0	0	0	0	0	0	0	0	0	0	0	0	0	0	0	0	0	0	0	0	0	0	0	0	0	0	0	0	0
AL158211.3	ENSG00000272366	0	0	0	0	0	0	0	0	0	0	0	0	0	0	0	0	0	0	0	1.00206	0	1.22724	0	0	1.60779	0	0	0	0	0	0	0	0	0	0.658045	0	0.661722	0	0	0	0.466779	0.362158	0	0	0	0	0	0	0	0	1.4046	0	0	0	0	0	0	0.292759	0	0	0	0	0	0	0	0	0	0.244766	0	0	0	1.41704	0	0.556776	0	0	0.607134	0	0.393854	0.62082	0.395328	0	0	0.40562	0.305957	0	0.403438	0.528087	0	0	0	0	0	0	0	0.952645	0
SPAG6	ENSG00000077327	0	0	0	0	10.3374	0	5.53353	0	0	0	0	0	0.869097	4.14471	0	0	0	0	0	4.50929	6.94834	3.43626	0.816753	4.60363	0	1.07274	5.29303	0	8.15363	4.15987	15.4477	3.86148	1.43032	0.285508	4.60632	2.12747	2.97775	6.53863	7.04809	6.48677	7.00168	1.81079	6.58324	2.55368	0.355119	0.790304	6.74645	4.7262	6.85848	7.49332	5.15018	9.91669	7.58077	14.2452	4.97865	8.93903	5.24177	7.02623	0	4.89709	4.10126	4.32875	6.08986	1.21606	0.222125	9.30067	5.75676	5.62962	14.7753	0.593959	0.991255	10.2735	17.1799	9.4652	3.81032	12.7502	9.71415	1.6711	3.54468	6.2082	20.3594	18.9138	0.987912	4.0562	7.03702	21.2118	10.086	8.97748	6.19586	1.98978	8.44067	5.5469	3.51371	2.49258	0.530045	0.952645	3.4857
AL513128.1	ENSG00000233451	0	0	0	0	0	0	1.38338	0	0	0	0	0	0	0	6.02656	0	0	0	0	0	0	0.490895	0	0	0	0	0	0	0	0	0.572136	0	0	0	0	0	0	0	0	0	0	0	0	0.31921	0	0	0	0	0.489891	0.340606	0	0.206598	0	0.587432	0.414887	0	0	0.878278	0	0	0	0.270547	0	0	0	0	0	0	0	0	0	0.354259	0	0	0	0.20902	0	0	0	0.62082	0	0	0.246978	0	0	0.573292	0	0	0.442561	0.397957	0	0	0	0	0	0	0
AL513128.2	ENSG00000285254	0	0	0	0	0	0	0	0	0	0	0	0	0	0	8.03541	0	0	0	0	3.50723	0	12.0269	0.816753	0	0	0	0.756147	0	1.81192	4.15987	0.286068	2.07926	1.71638	0.856525	7.2385	0.531867	0.330861	9.80794	1.51031	0.432451	8.40202	0.724316	2.56015	0.638419	0.355119	0.790304	1.39582	0	6.36859	0	6.08658	2.47917	0	0.881148	0	0	0.476524	4.97691	1.41532	6.12137	0	0	2.36828	0	0.444251	2.06682	0.885655	0.734299	0.481803	0	0	0.708518	2.38609	2.22711	0	0.41804	1.21427	0	0.393854	1.24164	0.790655	0	0.493956	1.62248	0.611915	1.14658	1.61375	0.528087	1.32768	0	1.05508	0.462242	0	0.207715	0	0	0
PIP4K2A	ENSG00000150867	46.1683	66.994	30.8694	0	15.5061	13.7171	27.6677	27.657	55.1245	23.1861	21.0351	17.1924	34.7639	24.8683	6.02656	28.1233	29.0353	20.9916	13.4249	11.0227	47.4803	7.36342	54.7224	42.1999	80.3895	30.0368	50.6619	35.5617	19.0251	20.7994	106.131	35.9415	33.7555	49.9639	9.87068	46.2724	44.0045	21.2505	44.3023	52.3266	17.7376	32.2321	13.5322	38.6244	48.6513	16.2012	70.9541	56.3363	17.1462	58.9248	26.6873	26.2379	56.4767	47.2883	38.5845	59.1351	19.061	13.7597	57.5562	14.6913	56.852	57.0854	12.8564	46.7314	45.98	19.6348	39.4116	82.4862	74.0371	57.812	58.4841	82.8966	25.2926	18.9304	91.7408	96.9852	37.6423	92.7458	27.1759	22.9703	93.0996	59.4088	89.9	15.0079	70.6762	56.4692	65.357	45.9436	42.9285	29.0508	46.9512	79.9679	55.341	65.638	39.7534	67.6378	60.6511
AL390318.1	ENSG00000279819	0	3.3497	0	0	2.58436	0	0	0	0	0	0	3.43848	1.73819	0	0	0	0	2.46959	0	0	1.15806	0.245447	2.45026	0	3.21558	0	1.51229	0	0	0	0.858204	1.18815	0.286064	2.85508	2.63218	0.531867	0.661722	0	0.503435	2.16226	0	0.362158	0.365736	1.27684	0	1.18546	1.86109	0.945239	0.489891	1.36242	0.468199	1.85938	2.08471	1.17486	0	0	1.42957	0.585519	0	0	0.98996	1.35273	0	1.56351	0.666376	0	0.442828	0.979065	0.321202	0.197986	0.660837	3.18833	1.90887	0.556776	0	2.50824	0.607134	0.835548	1.18156	1.86246	1.18598	0.242485	0.987912	0	0.611915	0.573292	1.61375	2.11235	0.885123	1.19387	0.527542	3.69794	0.878429	1.03858	0.706726	0	1.1619
RNU6.413P	ENSG00000206842	0	0	0	0	0	0	0	0	0	0	0	0	0	0	0	0	0	0	0	0	0	0	0	0	0	0	0	0	0	0	0	0	0	0	0	0	0	0	0	0	0	0	0	0	0	0	0	0	0	0	0	0	0	0	0	0	0	0	0	0	0	0	0	0	0	0	0	0	0	0	0	0	0	0	0	0	0	0	0	0	0	0	0	0	0	0	0	0.528087	0	0	0	0.462242	0	0	0	0	0
ARMC3	ENSG00000165309	0	0	0	0	0	2.74342	0	0	0	0	0	0	0.869097	0	0	0	0	0	0	6.01239	0	9.327	0	0	0	0	0	0	0	4.15987	1.43034	11.5844	0.286064	1.71305	7.89654	0.531867	0.330861	11.4426	1.51031	1.29735	10.7359	2.89726	9.87486	1.27684	1.77559	0	3.02427	0.567144	17.6361	1.02182	12.1732	16.941	0.189519	0.73429	0	0	5.71829	9.3683	4.24595	12.2427	0.141423	0	10.4881	0.868614	0.222125	10.3341	5.75676	2.69243	0.481803	0.197986	2.31293	4.60537	6.68106	16.1465	0.879305	0	7.89275	0.835548	1.57541	9.93312	0.988319	0	1.23489	9.32925	1.52979	3.43975	4.84126	5.80896	10.6215	3.97957	5.27542	6.93363	0.658821	0.207715	0	0	0.697139
RNA5SP304	ENSG00000223131	0	0	0	0	0	0	0	0	0	0	0	0	0	0	0	0	0	0	0	0	0	0	0	0	0	0	0	0	0	0	0	0.297037	0	0	0	0	0	0	0	0	0	0	0	0	1.06536	0	0.232636	0	0.489891	0.340606	0	0.206598	0	0	0	0	0	0	0	0	0	0	0	0	0	1.03341	0.442828	0.244766	0	0	0	0	0.477218	0	0	0	0.607134	0	1.57541	1.24164	0	0	0	0	0.611915	0	0	0	0	0	0.527542	0	0	0	0	0	0
MSRB2	ENSG00000148450	9.89321	6.6994	21.6086	0	18.0905	19.2039	37.3513	28.7633	18.3748	21.6404	53.1413	6.87696	18.251	0	6.02656	10.7137	24.8874	29.6351	19.1785	1.5031	15.0547	1.96358	15.5183	27.6218	16.0779	26.8185	18.1475	2.22261	13.5894	20.7994	47.4873	13.0696	20.5966	49.3929	0.658045	21.2747	29.1157	6.53863	51.3504	44.9749	4.66779	36.9401	2.56015	24.5791	45.8103	18.5721	15.1214	46.6948	2.93935	33.0387	11.705	8.47051	35.6296	23.3504	20.7444	21.3162	24.3027	3.22035	15.0967	9.79419	22.7691	24.0787	1.69163	25.0161	41.5374	10.3341	23.9127	44.0579	45.2895	48.5067	48.2411	30.8205	17.6571	8.90842	28.4309	25.5004	19.4283	30.0797	25.2066	18.0038	47.044	33.9479	26.9206	7.30115	27.5362	23.2183	14.9272	5.28087	12.3917	17.9081	14.7712	19.8764	31.6234	41.9584	34.8063	25.7214	59.0245
YWHAZP3	ENSG00000229932	23.0842	10.0491	40.1302	1.26321	18.0905	0	5.53353	22.1256	16.8436	7.7287	25.4635	0	16.5128	16.5789	8.03541	0	9.33279	14.8176	11.5071	0.501032	8.10639	0.245447	4.90052	12.2763	6.43116	8.58193	11.3422	6.66782	13.5894	0	4.86316	2.3763	2.28851	2.28407	1.97414	1.06373	1.98516	0	0.503435	2.16226	1.40034	1.44863	0.365736	1.59605	1.06536	0.395152	3.72218	4.15905	0	2.72484	4.68199	1.44618	2.84279	2.20287	2.48932	2.75047	0.953049	2.04932	0.943543	1.22427	0.98996	4.32875	1.69163	3.8219	1.55488	1.03341	2.65697	2.9372	2.40902	2.17785	2.64335	1.77129	2.38609	2.78388	1.75861	1.25412	3.64281	2.50664	0.787707	4.96656	3.36028	4.36473	4.19863	0.40562	2.75362	2.29317	1.21032	1.58426	0.442561	1.98978	3.16525	1.84897	2.63529	4.36202	2.82691	1.90529	3.71808
RF00561.12	ENSG00000252049	0	0	0	0	0	0	0	0	0	0	0	0	0	0	0	0	0	0	0	0	0	0	0	0	0	0	0	0	0	0	0	0	0	0	0	0	0	0	0	0	0.933558	0	0	0.31921	0	0	0.232636	0	0.979783	0	0	0.206598	0	0	0	0	0	0	0	0	0.282846	0	0.338326	0.173723	0	0	0.442828	0.489533	0	0	0	0.354259	0	0	0	0	0	0	0.393854	1.24164	0	0	0	0	0.305957	0	0.403438	0	0	0	0	0	0	0.207715	0	0	0
PTF1A	ENSG00000168267	0	3.3497	0	0	0	0	0	0	0	0	0	0	0	0	0	0	0	0	0	0.501032	1.15806	2.20903	0	0	0	0	0	0	0.905959	4.15987	0.572136	1.18815	0.572127	0.285508	3.29023	0	0.992582	4.90397	0.503435	0	0.466779	0	0.731471	0	0	0	0	0	0	0	1.87279	1.65278	0.189519	0	0	0	0	2.34208	0	2.44855	0	0.270547	1.01498	0.173723	0	0	0	0.244766	0	0	0.330418	0	1.43165	2.78388	0	0	0	0.278516	0.393854	1.86246	0.197664	0	0	0.40562	0.917872	1.14658	0.403438	0.528087	0.442561	0	0	1.84897	0	0.207715	1.23677	0	0.929519
C10orf67	ENSG00000179133	1.64887	3.3497	3.08694	0	0	0	0	0	3.06247	0	0	0	0	2.07236	0	0	0	0	0	8.01651	0	7.11797	0	0.767271	0	4.29097	0.756147	0	0	8.31974	1.14427	6.23778	1.43032	2.28407	8.55459	0	0.330861	4.90397	2.51718	0.432451	6.06813	3.62158	6.58324	1.91526	1.77559	0	3.25691	0	11.7574	0	8.89577	8.88371	0	1.7623	0.829775	0	3.8122	12.0031	3.77417	7.34564	0.141423	0.541094	4.73656	0.347446	0.666376	16.5345	6.19959	1.22383	0.321202	0.395973	1.98251	7.08518	8.58993	5.56776	1.17241	0.836079	12.7498	1.39258	6.69551	12.4164	0.988319	0.96994	1.23489	9.32925	1.52979	4.58633	4.43782	4.75278	6.19586	2.38774	3.69279	3.69794	0.219607	0.207715	1.41345	0	2.09142
AL139281.1	ENSG00000227537	0	0	0	0	0	0	0	0	0	0	0	0	0	0	0	0	0	0	0	0	0	0	0	0.767271	0	0	0	0	0	0	0	0	0	0	0	0	0	0	0.503435	0	0	0	0.365736	0	0	0	0	0	0	0	0	0.206598	0	0.146858	0	0	0	0.878278	0	0	0	0	0.676651	0	0	0	0.442828	0	0	0	0	1.06278	0.477218	0	0	0	0	0	0	1.24164	0	0	0	0.40562	0.305957	0	0	0.528087	1.77025	0	0	0.462242	0	0	0	0	0
AL606469.1	ENSG00000224215	0	3.3497	0	0	0	0	0	0	0	0	0	0	0	2.07236	0	0	0	0	0	3.00619	0	2.94537	0	0	0	0	0	0	0	0	0	1.18815	0	0	0.658045	0	0.330861	3.26931	0.503435	0	1.86712	0.724316	0.365736	0	0.355119	0	0.232636	0	1.95957	0.340606	0.468199	0.826391	0.758077	0	0	0	0.476524	0.292759	0.471772	0	0	0.270547	1.01498	0	0	1.03341	0	0.244766	0	0	0	2.12555	2.38609	0	0	0	0	0.278516	0	1.24164	0	0	0	1.21686	0	0.286646	0.403438	1.05617	0.885123	0.795914	0	0.462242	0	0.207715	0	0	0
AL606469.2	ENSG00000264574	0	0	0	0	0	0	0	0	0	0	0	0	0	0	0	0	0	0	0	0.501032	0	0	0	0	0	0	0	0	0	0	0	0.594074	0	0	0	0	0	0	0	0	0.466779	0	0	0	0	0	0	0	0	0.340606	0	0.206598	0	0	0	0	0	0	0	0	0	0	0.338326	0	0	0	0	0	0	0	0	0	0.477218	0.556776	0	0	0.607134	0	0	0	0	0	0	0	0	0	0	0	0	0	0	0.462242	0	0	0	0	0
OTUD1	ENSG00000165312	0	16.7485	9.26082	0	7.75307	5.48684	0	3.31884	9.18742	6.18296	7.74977	0	1.73819	0	0	0	2.07395	3.70439	0	4.00826	6.94834	1.47268	5.71727	9.97452	4.82337	10.7274	3.78074	2.22261	1.81192	0	14.5895	2.67333	6.00734	13.1334	0.658045	6.91427	9.2641	4.90397	12.5859	21.6226	2.33389	6.15669	1.46294	7.34182	3.90631	1.58061	2.32636	6.61668	1.46967	2.72484	4.21379	3.51216	7.39125	4.11202	7.46797	10.3143	5.24177	2.04932	6.6048	4.89709	12.5866	8.6575	0.676651	8.16497	12.439	1.03341	3.54262	7.34299	12.0451	5.93959	9.25171	4.60537	4.29496	2.78388	4.39652	6.27059	0.607134	10.0266	3.54468	6.82902	6.5229	4.60722	8.89121	2.43372	6.11915	3.43975	2.82407	1.05617	4.86818	2.7857	2.11017	4.62242	6.58821	8.3086	16.6081	6.66852	3.71808
KIAA1217	ENSG00000120549	19.7864	130.638	95.6951	15.1586	80.115	106.993	24.9009	54.2077	19.9061	44.8265	16.6067	34.3848	16.5128	39.3748	44.1948	24.7753	20.7395	32.1047	13.4249	19.5403	26.6353	26.7538	22.0523	43.7345	17.6857	33.255	12.0984	28.8939	40.7682	8.31974	55.2111	37.4267	22.0269	18.8435	23.0316	67.5471	73.4511	22.8852	31.213	15.1358	30.8074	23.9024	40.2309	16.2797	12.7843	20.5479	55.8327	15.1238	36.252	7.49332	37.4559	37.8074	8.33884	25.2596	13.2764	11.6895	16.6784	26.9339	24.5321	18.3641	172.253	27.0547	25.7127	27.1008	28.8763	17.5679	28.7838	41.3655	29.0688	11.0872	20.4859	25.8609	25.2926	30.6227	20.224	25.9185	40.0709	69.3505	15.3603	23.5912	25.894	24.2485	10.867	32.0439	50.177	18.632	16.1375	29.5729	26.5537	16.3162	48.5338	34.2059	39.3097	34.6884	26.3256	46.6796	31.3713
NUP35P1	ENSG00000223928	0	0	0	0	0	0	0	1.10628	0	0	5.53555	1.71924	0	0	0	0	0	1.2348	0	0.501032	0	0	0	0.767271	0	0	0	0	0	0	0.286068	0	0.286064	0	0.658045	0.531867	0.330861	0	0	0	0	0.362158	0	0	0	0	0	0.189048	0.489891	0.681211	0	0.413196	0	0.146858	0	0	0	0.585519	0	1.22427	0	0	1.01498	0	0	1.03341	0	0	0.481803	0	0	0.708518	2.38609	0.556776	0	0	0	0	0	0.62082	0	0	0	0.40562	0.305957	0	0.806877	0	0.885123	0	0	0.462242	0.219607	0.207715	0	1.90529	0
AC063961.1	ENSG00000277563	0	0	0	0	0	0	0	0	0	0	0	10.3154	0	0	0	0	0	0	0	1.00206	0	0	0.816753	0	0	0	0	0	0	0	0	0	0	0	0	0	0	0	0.503435	0	0	0	0	0.31921	0	0.790304	0	0	0.979783	0	0	0	0	0	0	0	0	0.585519	0	0	0.848537	1.08219	0	0	0	0	0	0	0	0.395973	0	0	0	0	0	0.41804	0	0	0	1.24164	0	0	0	0	0	0.286646	0	0	0	0.795914	0	0	0	0.41543	0	0	0
MIR603	ENSG00000207930	0	0	0	0	0	0	0	0	0	0	0	0	0	0	0	0	0	0	0	0.501032	0	0.245447	0	0	0	1.07274	0	0	0	0	0	0.594074	0	0	0	0	0	0	0	0	0	0	0.365736	0	0	0	0	0	0.489891	0	0	0.413196	0	0	0	0	0	0	0	0	0	0	0.676651	0	0	0	0	0	0.160601	0.197986	0	0	1.43165	0	0	0.20902	0	0	1.57541	0	0	0	0	0	0.305957	0	0	0	0	0	0	0	0.219607	0	0	0	0
AL353583.1	ENSG00000279029	0	0	0	0	0	0	0	0	0	0	0	0	0	0	0	0	0	0	0	0.501032	0	1.22724	0	0.767271	0	0	1.51229	2.22261	0	0	1.43034	1.48519	0.572127	0.285508	0	0.531867	0.992582	3.26931	0.503435	0.864902	1.86712	1.81079	1.46294	0	0.355119	0	1.16318	0	0.489891	0.681211	0.936397	3.30556	0	0	0.829775	0	0	2.04932	0.943543	0	5.51549	0.811641	1.3533	0.347446	0.666376	3.10022	1.77131	2.69243	0.321202	0	0	1.41704	0.477218	2.78388	0.293102	0.627059	2.42854	1.39258	1.18156	3.1041	0.988319	0.242485	1.23489	0.40562	0.305957	0	0.403438	1.05617	3.09793	1.59183	0.527542	1.38673	0	0.207715	1.23677	0.952645	0
ARHGAP21	ENSG00000107863	293.499	251.228	367.346	258.959	165.399	139.914	431.616	436.98	396.591	363.249	381.953	153.012	505.814	186.512	118.522	258.467	299.686	206.211	116.989	11.5237	279.092	12.0269	338.952	341.436	255.638	723.028	656.336	431.186	461.133	212.153	603.318	298.819	715.445	832.542	28.296	365.393	442.692	45.7704	727.967	656.893	30.3406	178.544	24.5043	182.907	359.38	128.029	431.308	877.182	18.126	314.038	250.954	74.7884	364.066	281.821	270.921	247.542	198.711	26.9339	243.434	11.0185	485.787	595.474	30.7876	407.033	911.381	165.345	547.335	888.502	1143.32	599.503	766.571	506.945	331.667	119.15	646.875	533.001	109.284	681.529	354.862	277.506	1257.93	562.808	1035.09	33.6664	441.191	296.678	333.644	165.291	183.663	276.58	108.674	528.805	1059.82	616.706	547.006	682.094	972.045
RNA5SP305	ENSG00000199535	0	0	0	0	0	0	0	0	0	4.63722	3.32133	0	0	0	0	0	0	0	0	0	0	0	0	0	0	0	0.756147	0	0	0	0	0	0	0	0	0.531867	0	0	0.503435	0.432451	0	0	0	0	0.355119	0	0	0	0	0	0	0	0	0	0	0	0	0	0	0	0.282846	0	0	0	0	0	0.442828	0.734299	0	0	0	0.354259	0	0.556776	0.586203	0	0	0	0	0	0.197664	0.48497	0	0	0	0	0	0.528087	0	0	1.58263	0	0	0.207715	0	0	0
AL157385.2	ENSG00000285750	0	0	3.08694	0	0	0	0	0	0	0	0	0	0.869097	0	0	0	2.07395	2.46959	5.75354	4.00826	1.15806	2.69992	3.26701	0	0	2.14548	0	6.66782	0	0	0.572136	1.18815	2.00245	0.571016	2.63218	0.531867	0	3.26931	1.51031	0	1.86712	1.08647	3.29162	1.27684	0.710238	0.395152	4.42009	3.21381	1.95957	0.681211	3.27739	2.89237	0.379038	1.02801	0.414887	0	0.476524	2.92759	4.71772	4.89709	0.565691	0.541094	3.04493	0.347446	1.33275	5.16704	0.885655	2.9372	0.481803	0.395973	1.32167	5.66814	3.34053	2.78388	0.293102	0.20902	1.8214	0.557032	0.393854	1.24164	0.592991	0.727455	0.740934	3.24496	0	2.57981	0.806877	2.64043	3.98305	5.5714	1.58263	3.23569	0.658821	1.24629	1.23677	0.952645	0.46476
PRTFDC1	ENSG00000099256	1.64887	6.6994	9.26082	2.52643	5.16871	13.7171	2.76677	9.95651	0	3.09148	0	0	11.2983	4.14471	8.03541	35.489	26.9614	30.8699	0	3.00619	9.26445	0.736342	9.80103	3.06908	0	5.36371	6.04918	8.89043	0	4.15987	19.1666	8.61407	6.86553	12.5624	0.658045	3.72307	3.97033	0	2.01374	16.8656	6.06813	23.5403	1.82868	111.085	58.9497	21.7334	11.8645	33.6505	0.979783	32.0169	7.95937	2.89237	20.4681	21.1476	69.2862	45.3828	68.6195	4.09863	9.43543	1.22427	16.8293	24.0787	2.02995	30.7489	15.3267	2.06682	6.64241	24.2319	18.1479	18.8087	25.4422	13.1076	4.77218	3.34066	26.086	21.529	11.5356	20.8887	18.5111	6.2082	21.3477	8.72946	14.0777	4.0562	19.5813	26.3714	25.4166	15.3145	29.2091	35.8161	20.5741	6.00915	30.3058	7.27003	3.18027	9.52645	24.8646
AL157385.1	ENSG00000228667	0	0	0	0	0	0	0	0	0	0	0	3.43848	1.73819	0	0	22.7665	0	6.17399	0	0	0	0.245447	0.816753	2.30181	0	1.07274	2.26844	2.22261	0	4.15987	0.858204	1.48519	1.71638	0.571016	0.658045	0.531867	1.32344	0	1.00687	1.7298	1.86712	0.362158	0.365736	0.638419	0.355119	1.18546	1.39582	1.70143	0.979783	0	0.936397	1.03299	0.947596	0.587432	0.414887	1.37524	3.33567	0.878278	1.41532	1.22427	0.98996	0.541094	1.69163	0	1.55488	2.06682	1.77131	2.69243	0.803005	0	2.31293	0.708518	1.43165	1.67033	0.293102	0.41804	1.21427	0.835548	0.393854	0	0.988319	0.727455	0.493956	2.43372	0	1.71987	0.806877	1.05617	2.65537	3.97957	0	0.462242	0.439214	0.623145	1.9435	3.81058	1.1619
RN7SKP241	ENSG00000240294	0	0	0	0	0	0	0	0	0	0	0	0	0	0	0	0	0	0	0	0.501032	0	0.981789	0	0	0	0	0	0	0	4.15987	0	0.297037	0.572127	0.285508	0	0	0	1.63466	0	0.864902	0.466779	0.362158	0.365736	0.638419	0	0	0.930545	0.378096	1.46967	0.681211	0.936397	1.85938	0.189519	0.293716	0.414887	0	1.42957	0.292759	0	0	0	0	0.338326	0	0	1.03341	0.442828	0	0.481803	0.197986	0.330418	0.354259	1.90887	0.556776	0	0	0	0	0.393854	0	0.197664	0	0.493956	0.811239	0	0	1.21032	0	0.885123	1.19387	0	0.924484	0	0	0	0	0
AL512598.2	ENSG00000285859	0	0	0	0	0	0	0	0	0	0	0	0	1.73819	0	0	0	1.03698	0	0	0	1.15806	0.981789	0	0.767271	0	0	0	0	0	0	0.286068	0.297037	0.572127	0.285508	0.658045	0	0	1.63466	4.53092	1.7298	0.466779	1.08647	1.09721	0	0	0	0.697909	0.756192	1.46967	0.681211	1.87279	0.206598	0.568558	0	0	0.687618	0.476524	0.292759	0	1.22427	0.282846	0	0.676651	0.347446	0.222125	0	0.885655	0.489533	0.963606	0	0.660837	1.06278	0.477218	1.11355	0.879305	0.41804	0.607134	0	0	0	0	0	0.246978	0.811239	2.1417	0.859937	0	0	0	0.397957	0.527542	0.462242	0.658821	0.623145	0	1.90529	0
AL512598.1	ENSG00000273107	0	0	0	12.6321	0	0	0	0	0	0	0	0	2.60729	2.07236	0	0	0	0	0	0.501032	4.63222	0.245447	0	3.06908	0	0	1.51229	0	0	0	0	0.297037	0.572127	1.42754	0	0	0	0	3.02061	0	2.80067	0.724316	1.09721	2.87289	1.06536	0	0.697909	0.945239	1.46967	0.340606	0.936397	0.413196	0.568558	0.440574	0	0	0	0.878278	0.943543	0	0.424268	0	0	0	1.33275	0	0.442828	0.734299	0.803005	0.791946	0.330418	0	0.477218	0	0.293102	0.41804	1.8214	0.557032	1.18156	0.62082	0.395328	0.242485	0.493956	0.40562	0.611915	0.859937	0.806877	2.64043	1.32768	0.795914	0	1.38673	0	0.83086	0	0	0
ENKUR	ENSG00000151023	0	3.3497	0	0	0	0	0	4.42512	0	0	0	0	0.869097	0	10.0443	0	0	0	0	5.01032	1.15806	3.19082	0	1.53454	0	2.14548	2.26844	0	3.62384	0	2.28854	5.34667	0.572127	1.99856	7.2385	0.531867	0.992582	4.90397	1.51031	1.29735	3.26745	1.08647	6.94898	1.59605	0.710238	1.18546	2.79164	3.02477	6.85848	2.38424	3.74559	9.2969	2.08471	5.14003	2.48932	0.687618	1.42957	4.39139	3.77417	8.56991	1.55565	5.14039	2.7066	1.38978	1.55488	9.30067	6.19959	3.91626	2.89082	1.58389	3.30418	7.43944	6.20384	6.12454	1.75861	1.88118	9.10702	2.22813	4.72624	4.96656	3.16262	3.39479	1.48187	4.0562	3.05957	2.00652	1.61375	5.28087	3.54049	5.17344	4.22033	3.23569	3.0745	2.90801	1.23677	0.952645	2.55618
THNSL1	ENSG00000185875	13.191	0	6.17388	1.26321	10.3374	2.74342	4.15015	11.0628	1.53124	1.54574	6.64266	8.5962	5.21458	10.3618	12.0531	14.7313	10.3698	8.64358	5.75354	2.50516	4.63222	3.43626	3.26701	3.83636	0	8.58193	4.53688	8.89043	0	4.15987	14.0173	4.75259	6.57946	13.4189	2.63218	9.57361	5.95549	9.80794	7.04809	10.8113	6.06813	9.77827	6.2175	18.8334	18.4662	8.29819	6.28118	21.5515	7.83826	14.3054	4.21379	5.37154	7.77029	11.1612	21.989	6.18856	20.4905	6.44071	22.1733	2.44855	11.4552	15.4212	3.04493	9.20731	19.1028	3.10022	6.19959	12.7278	18.1479	8.51341	6.93879	5.66814	4.29496	5.56776	14.9482	12.9592	6.67848	5.01329	5.9078	3.1041	14.8248	13.0942	8.15028	4.86744	5.50723	7.45279	4.84126	6.33704	6.63842	7.16322	3.69279	6.47139	15.1529	17.8635	9.89417	9.52645	6.50663
LINC01516	ENSG00000231422	0	0	0	0	0	0	4.15015	0	0	0	8.85688	0	0	0	2.00885	0	0	0	0	2.00413	0	3.92716	0	0	1.60779	2.14548	0	0	0	0	0	3.86148	0	0.285508	7.2385	0.531867	0	4.90397	2.51718	1.29735	4.20101	0.362158	4.02309	0.957629	0	2.37091	1.86109	0	5.38881	0.340606	7.49118	5.78474	0.947596	0	0	0	1.9061	3.51311	2.35886	6.12137	0	0	3.38326	0	0.222125	2.06682	0.885655	0.489533	0	0	0.330418	2.47981	3.81775	5.01099	2.05171	0	1.8214	0	1.96927	9.3123	0.197664	0.727455	0.246978	4.46182	0.917872	1.71987	2.82407	5.28087	4.42561	0.397957	1.58263	2.31121	0	0.207715	0	0	0.46476
GPR158.AS1	ENSG00000233642	0	0	0	0	0	5.48684	0	0	0	0	0	0	0	0	0	0	0	0	0	0	0	1.47268	0	0	0	1.07274	0.756147	0	0	0	0	0.297037	0.572127	0.285508	0	0	0	0	0	0	0	0	0.365736	0.31921	0	0	0.465273	0.378096	0.979783	0	0	0.619793	0.568558	0	1.24466	0	0	2.04932	0	0	0	1.08219	0.676651	0	0.222125	0	0.442828	0.734299	0.160601	0	0	1.41704	1.43165	0	0.293102	0	1.8214	0	0.393854	1.24164	0	0	0.493956	1.62248	0.917872	0.573292	1.61375	1.05617	0	0	1.58263	0.924484	0.439214	0.207715	0	0	0
GPR158	ENSG00000151025	31.3285	0	61.7388	31.5803	10.3374	0	59.4855	58.6328	62.7807	43.2807	26.5706	17.1924	39.1094	22.7959	12.0531	48.2114	19.7026	16.0524	1.91785	7.51548	34.7417	8.34521	80.8585	82.098	96.4673	85.8193	70.3217	80.0139	19.9311	29.1191	204.539	34.7533	77.8093	138.186	7.2385	51.0592	64.8487	8.17329	102.701	90.8147	7.46846	17.3836	8.04618	21.387	139.207	1.58061	92.8219	172.412	10.2877	103.203	45.8835	23.139	211.314	55.9529	25.3081	72.1999	7.62439	9.3683	52.8384	11.0185	61.5189	174.773	8.11981	41.1723	137.051	31.0022	52.6965	116.998	198.021	110.278	80.2917	90.336	107.851	31.7363	64.1893	59.5706	45.5351	67.4009	54.7456	37.2492	116.029	39.7675	96.5684	10.9517	133.703	77.1077	79.0739	8.97748	31.8644	3.97957	19.519	59.6292	185.788	62.5222	49.2942	56.2061	214.487
AL354976.1	ENSG00000274242	0	0	0	0	0	0	0	2.21256	0	6.18296	0	0	0	0	0	21.4273	0	1.2348	0	0	1.15806	0.245447	1.63351	0	0	2.14548	0	0	6.34171	0	1.14427	0	1.43032	2.28407	1.31609	0	1.32344	0	2.01374	2.59471	0.466779	0.724316	0.365736	0.31921	3.55119	0	2.32636	2.83572	0.489891	0.340606	0	0.619793	1.13712	0.587432	1.24466	0	0	0.585519	0	0	1.27281	1.08219	0	2.2584	2.6655	0	0.442828	0.979065	0.481803	0.197986	0	0	0.477218	0.556776	0.879305	0	0	0.557032	2.36312	0.62082	1.77897	0.96994	0.740934	0.811239	0.305957	0.573292	0.806877	0	0.442561	0	0	0.462242	1.97646	1.45401	1.41345	0	0.23238
RN7SKP220	ENSG00000222543	0	0	0	0	0	0	0	0	0	0	0	0	1.73819	2.07236	0	0	0	0	0	0	0	0.490895	0	0	3.21558	2.14548	0.756147	0	0	0	0.858204	0.594074	1.43032	2.28407	0	0.531867	0	0	1.00687	1.29735	0	0	0	0	4.26143	0	1.16318	2.26857	0	1.02182	0.468199	0.826391	2.46375	0.440574	0	0	0	0.292759	0	1.22427	0.98996	0.811641	0.338326	0	0.444251	0	2.21414	0	0.803005	0.395973	0	0	0.477218	0	0	0	0.607134	0.278516	0.393854	0	0.592991	0	0.246978	1.21686	0.305957	0	2.82407	0	0.885123	0.397957	0.527542	1.38673	1.75686	0.83086	0	0	0.23238
GPN3P1	ENSG00000227465	0	0	0	0	0	0	0	0	0	0	0	0	0	0	0	0	0	0	0	1.5031	0	0.245447	0	0	0	1.07274	0	0	0	0	0	0	0	0	0	0	0	0	0	0	0	0	0.365736	0	0	0	0	0	0.489891	0	0.468199	0.413196	0	0.146858	0	0	0	0	0	0	0	0	0	0	0	3.10022	0	0	0.160601	0	0.660837	1.06278	1.90887	0	0	0	0.607134	0.278516	0	1.86246	0	0	0	0	0	0	0	0	0	0	0	0	0	0	0	0	0
LINC00836	ENSG00000280809	0	0	0	0	0	0	0	0	0	0	0	0	0	10.3618	4.01771	0	0	0	0	5.01032	0	4.41805	0.816753	0	0	1.07274	0.756147	0	0	8.31974	2.28854	4.45556	0.572127	0.571016	3.94827	0	0	3.26931	1.51031	0.432451	7.46846	3.25942	8.77765	1.27684	1.06536	0	1.86109	1.13429	10.2877	0	5.61838	8.47051	0.947596	0.587432	2.07444	0	3.33567	8.19727	7.54835	2.44855	0	1.89383	4.73656	0.694891	0.222125	15.5011	3.98545	1.95813	0.160601	0	1.65209	4.95963	5.72662	6.12454	0.586203	0.41804	9.71415	0.557032	5.1201	13.0372	0.592991	0.48497	1.48187	8.92363	2.1417	2.86646	4.84126	3.69661	1.77025	2.7857	3.69279	4.62242	0	0.41543	0.176682	1.90529	0.23238
HIRAP1	ENSG00000271563	0	0	0	0	0	0	0	0	0	0	0	0	0	0	0	0	0	0	0	1.00206	0	0.981789	0	0	0	1.07274	0	2.22261	0	0	0	0.594074	0.572127	0	0.658045	0	0	1.63466	0	0	0.466779	1.08647	1.09721	0.31921	0	0	0.465273	0.567144	1.46967	0.340606	0.468199	1.85938	0	0.293716	0	0	0	1.4638	2.83063	2.44855	0	0.541094	0.676651	0.173723	0	0	0.442828	0.489533	0	0	0.991255	0.354259	0.954437	1.11355	0	0.41804	1.8214	0.557032	0.393854	1.86246	0.395328	0	0.493956	0.40562	0.305957	0	0.403438	0	1.32768	0.397957	0.527542	0.924484	0.878429	1.03858	0	0	0
RNA5SP306	ENSG00000223019	0	0	0	0	0	0	0	0	0	0	0	0	0	0	0	0	0	0	0	0	0	0	0	0	0	0	0	0	0	0	0	0	0	0	0	0	0	0	0	0	0.933558	0	0.365736	0	0.355119	0	0	0	0	0	0.468199	1.03299	0	0	0	0	0	0	0	1.22427	0	0	0	0	0	0	0	0	0	0	0	0	0	1.11355	0	0	0	0	0	0.62082	0	0	0	0.40562	0	0.286646	0.403438	0.528087	0.885123	0	0	0.462242	0	0	0	0	0
RNU6.632P	ENSG00000251711	0	0	0	0	0	0	0	0	0	0	0	0	0	0	0	0	0	0	0	0	0	0	0	0	0	0	0	0	0	0	0	0.594074	0	0.571016	0.658045	0	0	0	0	0	0.466779	0	0	0	0	0	0	0	0	0	0	0.619793	0	0	0	0.687618	0.476524	0	0.471772	0	0	0	0.338326	0	0	1.03341	0	0	0	0	0	0.354259	0.477218	0	0	0	0	0.278516	0	1.24164	0	0	0	0.40562	0.305957	0	0	0	0	0	0	0	0	0	0	0	0
AL358612.1	ENSG00000226304	0	0	0	0	0	5.48684	0	0	0	0	0	0	0	0	0	0	0	0	0	1.5031	0	0.245447	0	0	0	0	0.756147	0	0	0	0	1.78222	0	0	0.658045	0	0	0	0	0	0.466779	0.724316	0.731471	0	0	0	0.232636	0	0.979783	0	0.936397	1.65278	0	0	0	0	0.476524	1.75656	0.471772	1.22427	0	0	1.3533	0	0	7.23386	0.885655	0	0	0	0	0	0.477218	2.78388	0.293102	0	1.8214	0	1.57541	1.24164	0.197664	0.242485	0	0.811239	0.305957	0.573292	0.806877	0.528087	0.442561	0.397957	1.58263	1.84897	0	0	0	0	0
MYO3A	ENSG00000095777	0	10.0491	9.26082	0	0	0	5.53353	0	0	0	0	0	0	0	6.02656	0	1.03698	0	1.91785	10.5217	1.15806	10.7997	1.63351	4.60363	1.60779	0	1.51229	0	5.43575	12.4796	1.14427	8.91111	2.00245	1.42754	9.21264	1.5956	0.661722	17.9812	2.51718	2.59471	12.1363	4.3459	6.58324	1.59605	2.84095	0.395152	7.677	1.51238	14.2069	4.76848	12.1732	13.2223	0	2.93716	0.414887	4.12571	4.28872	11.1249	9.90721	3.67282	0.98996	0	6.76651	0.173723	1.55488	9.30067	9.74221	2.69243	0.642404	0.791946	0.330418	7.7937	6.68106	16.7033	1.46551	0	9.71415	0.835548	7.87707	9.3123	0.988319	0.96994	1.97582	8.92363	3.36553	4.29969	7.66533	5.28087	8.85123	3.18365	12.661	10.1693	0.878429	0.41543	0.706726	0.952645	0.697139
GAD2	ENSG00000136750	0	0	3.08694	0	0	0	4.15015	0	0	0	0	0	0	6.21707	6.02656	0	1.03698	0	7.67139	10.0206	2.31611	9.327	1.63351	1.53454	3.21558	1.07274	0	0	0	8.31974	0.286068	11.8815	0.286064	0	9.21264	0.531867	0.661722	8.17329	2.01374	2.16226	12.1363	2.89726	8.41192	1.91526	0.710238	0.790304	3.95482	0	20.5754	1.02182	7.95937	14.0486	0.947596	0	0	0	0.953049	11.1249	5.18949	15.9156	0	0.270547	8.45814	0.521168	0	7.23386	4.42828	1.4686	14.2935	0	0.330418	6.0224	6.68106	13.9194	0.293102	0.20902	7.89275	0.835548	3.54468	8.69148	0.988319	0.242485	1.23489	14.1967	1.52979	4.01304	3.22751	12.6741	7.52354	1.98978	3.69279	2.77345	0.219607	0	0	0	3.02094
AL355798.1	ENSG00000284951	0	0	0	0	0	0	0	0	6.12495	0	0	0	0	0	0	0	0	0	0	2.50516	0	1.96358	0.816753	0	0	0	0	0	0	8.31974	0	1.48519	0	0	1.97414	0	0	1.63466	0	0	3.73423	1.08647	3.29162	0	0	0	1.62845	0.189048	4.89891	0	0	3.30556	0.189519	0	0	0	1.9061	2.04932	3.3024	3.67282	0.282846	0	2.02995	0	0	0	2.21414	0.979065	0	0	1.32167	4.60537	3.34053	2.78388	0.293102	0	3.64281	0.278516	1.57541	3.1041	0	0	1.48187	1.62248	0.305957	1.71987	0	3.69661	1.77025	1.19387	0.527542	0.924484	0.219607	0	0	0	0
APBB1IP	ENSG00000077420	0	26.7976	0	0	7.75307	0	0	8.85023	3.06247	0	0	3.43848	3.47639	2.07236	18.0797	0	3.11093	1.2348	7.67139	4.00826	4.63222	2.94537	6.53402	8.43998	41.8025	4.29097	4.53688	2.22261	4.52979	4.15987	6.86563	7.72296	4.00489	1.42754	5.92241	3.72307	5.62463	8.17329	2.01374	3.45961	7.93524	1.81079	6.2175	4.46893	3.55119	0.790304	21.6352	2.83572	8.32816	15.3272	7.49118	12.8091	14.0244	9.25206	2.48932	12.3771	0.953049	5.56243	2.35886	12.2427	7.35399	8.38695	2.36828	15.1139	5.77526	7.23386	8.85655	3.42673	3.21202	0.593959	3.96502	10.2735	9.06715	7.23809	12.3103	19.0208	7.28561	17.5465	9.45249	9.93312	11.4645	7.03207	19.7582	10.1405	15.6038	4.29969	18.1547	7.9213	7.96611	2.7857	29.5423	20.3386	10.3215	7.27003	12.0143	14.2897	4.18284
RNA5SP307	ENSG00000199733	0	0	0	0	0	0	0	0	0	0	0	0	0	0	0	0	0	0	0	0.501032	0	0.245447	0	0	0	0	0	0	0	0	0	0.297037	0	0	0	0	0	0	0	0	0	0	0	0	0	0	0	0	0	0	0.936397	2.06598	0	0	0	0	0	0.292759	0	0	0.141423	0	0.676651	0	0	1.03341	0	0	0	0	0	0	1.43165	0	0	0	0	0	0	0	0.395328	0	0	0.811239	0	0	0	0	0.442561	0	1.05508	0.462242	0	0	0	0	0
AL160287.1	ENSG00000236894	0	0	0	0	0	0	0	0	0	0	0	0	0	0	0	0	0	0	0	1.5031	0	0.981789	0	0	0	0	0	0	0	0	0.572136	1.18815	0.858191	0.285508	1.97414	0	0	1.63466	1.51031	1.7298	1.86712	0.362158	2.56015	1.27684	0.710238	0.395152	0	0	1.46967	0	1.87279	3.09897	0.189519	0	0	0	0	1.75656	0.471772	1.22427	0	0	1.01498	0	0	3.10022	1.32848	0.244766	0	0	0	2.47981	6.20384	2.22711	0.293102	0	1.21427	0	1.57541	4.34574	0.395328	0	0.987912	3.65058	0	0.859937	0	2.64043	0.885123	0.795914	1.58263	1.84897	0	0	0	1.90529	1.39428
FAM238A	ENSG00000233261	0	0	0	0	0	0	0	0	0	1.54574	7.74977	0	0	0	0	0	0	0	0	3.00619	0	4.41805	0	0.767271	0	0	0	0	0	0	0	1.78222	0.572127	0.571016	2.63218	0	0	3.26931	1.00687	0	7.46846	1.44863	5.48603	0.31921	0	0.790304	2.09373	0	3.91913	0	3.27739	3.30556	0	0.146858	0	0	1.42957	4.97691	1.88709	6.12137	0.141423	0.270547	3.04493	0.347446	0	0	0.885655	0.489533	0	0	1.65209	2.12555	0.477218	5.01099	0	0	5.46421	0	1.57541	0.62082	0	0	1.48187	3.24496	0.611915	0.859937	0	1.05617	5.31074	0	5.27542	4.16018	0	0	0	0	0.23238
AL390961.1	ENSG00000234296	0	0	0	0	0	2.74342	0	0	0	0	0	0	0	0	0	0	0	0	0	1.00206	0	4.6635	0	0	0	0	0	0	0	0	0.286068	1.18815	0.572127	0	0.658045	0	0	3.26931	0.503435	0.432451	0.933558	1.08647	2.92588	0.31921	0	0	0.232636	0	1.95957	0.340606	0	1.65278	0.568558	0	0	0	0	0.878278	2.83063	0	0	0	0.676651	0	0	0	0.442828	0.244766	0	0	0	0.708518	2.38609	0.556776	0.293102	0	0.607134	0	0.787707	0	0	0	0.246978	1.62248	0.305957	4.29969	1.21032	0	0	0	2.63771	0.924484	0	0.207715	0	0	0
FAM238B	ENSG00000231976	0	0	0	0	0	0	0	0	0	0	0	0	0	0	0	0	0	0	0	3.50723	0	1.96358	0.816753	0	0	0	0	0	0	4.15987	0	3.86148	0	1.71305	2.63218	0	0	4.90397	1.00687	0.432451	2.80067	1.81079	4.02309	0.638419	0	1.58061	1.39582	0.378096	3.91913	0	1.87279	4.33855	0.379038	0	1.24466	2.75047	0.476524	2.04932	0.471772	2.44855	0.141423	0	7.78149	0	0.222125	4.13363	0.442828	0.244766	0	0	0.330418	2.47981	7.15827	1.11355	0.586203	0	3.03567	0	1.96927	3.1041	0.197664	0	0	2.0281	1.52979	4.01304	3.63095	0.528087	1.32768	1.19387	1.58263	0.924484	0	0.207715	0	0	0
SELENOOLP	ENSG00000227932	0	0	0	0	0	0	0	0	0	0	0	0	0	2.07236	0	0	0	0	0	1.5031	0	0.736342	0	0.767271	0	1.07274	0	0	0	0	0	1.78222	0	0.285508	0	0	0	0	0	0.432451	1.86712	0.724316	1.09721	0	0.355119	0.790304	0	0.189048	0.489891	2.72484	0.936397	1.44618	0	0	0.829775	0	0	0.585519	0	2.44855	0	0	0.676651	0	0	0	0.442828	0.489533	0	0	0	2.83407	1.43165	0.556776	0.293102	0	1.8214	0	1.18156	0.62082	0.790655	0	0.246978	1.21686	0	1.71987	12.1032	0.528087	3.09793	0	1.58263	0.924484	0.219607	0.41543	0	0	0
AL390961.3	ENSG00000279212	0	0	0	0	0	0	0	0	0	0	0	0	0	0	0	0	1.03698	1.2348	0	2.50516	1.15806	3.19082	0.816753	1.53454	0	0	0	0	0	0	0.286068	0.594074	0.286064	0.571016	1.31609	0	0	4.90397	0.503435	0.432451	0.933558	0.362158	3.29162	0.31921	0.710238	0.395152	0.232636	0	5.8787	1.02182	1.4046	2.06598	0.568558	0.293716	0	0	3.8122	4.39139	0	2.44855	0.707114	0.270547	3.38326	0	0.444251	1.03341	1.32848	0	0	0	0	0.354259	2.86331	2.22711	0	0	1.21427	0	0	0.62082	0	0	0.740934	2.83934	0.917872	1.14658	0	1.58426	1.32768	0.795914	1.05508	0	0.439214	0	0	0	0
PDSS1	ENSG00000148459	19.7864	3.3497	6.17388	0	0	2.74342	0	11.0628	0	0	0	12.0347	1.73819	0	8.03541	28.1233	10.3698	7.40878	5.75354	1.00206	3.47417	1.22724	4.08376	7.67271	4.82337	3.21823	2.26844	6.66782	0	4.15987	2.86068	5.34667	4.86308	10.5638	1.31609	3.72307	1.98516	3.26931	2.51718	8.21657	3.26745	8.32963	5.1203	13.726	22.3725	7.11273	6.51382	11.91	3.91913	14.646	1.87279	7.02432	6.44365	2.7903	22.4039	14.44	22.3966	2.04932	11.3225	1.22427	8.34395	7.57531	5.41321	7.12263	5.33101	5.16704	3.54262	4.40579	8.03005	4.94966	4.95628	3.89685	7.15827	2.22711	8.20685	7.10667	4.24994	6.9629	14.9664	2.48328	7.51122	3.39479	4.93956	4.46182	9.48468	6.01956	13.7169	2.64043	10.6215	12.3367	9.49575	9.70708	13.8353	9.97032	7.42063	7.62116	5.8095
HSPA8P3	ENSG00000234788	3.29774	0	0	16.4218	0	0	1.38338	0	0	0	0	0	3.47639	0	2.00885	0	2.07395	1.2348	0	2.50516	1.15806	1.47268	0	0.767271	1.60779	1.07274	0	0	0	0	0.286068	0.594074	1.43032	0.856525	0.658045	0.531867	0.330861	1.63466	0.503435	0.432451	1.40034	1.81079	0.365736	0.31921	0.355119	0	1.62845	0.756192	2.44946	1.70303	1.87279	1.03299	0.568558	0.881148	0.829775	0.687618	0.476524	1.75656	2.35886	1.22427	0.848537	0.270547	0.676651	0.173723	2.88763	0	0.885655	0.979065	0.321202	0.395973	0	0	0.477218	2.78388	0	0.836079	1.8214	0.278516	0.393854	1.24164	0.395328	0.242485	0.493956	1.62248	0.611915	0.859937	0.403438	1.58426	2.21281	1.59183	1.58263	2.31121	0.439214	0.207715	1.9435	0	0
AL390961.2	ENSG00000235843	0	0	0	0	0	0	1.38338	0	0	0	0	0	0	0	0	0	0	2.46959	11.5071	0.501032	0	0.490895	0	0	0	0	0.756147	2.22261	0	4.15987	0	0.297037	0	0.285508	0.658045	0	0.661722	1.63466	1.00687	0.864902	0	0.362158	0.731471	0.31921	0.710238	0	0.465273	0	0	0.340606	0.936397	0.413196	0	0	0	0.687618	1.42957	0.585519	0	1.22427	0.282846	0	0.676651	0.521168	0	0	0.442828	0	0.160601	0.395973	0	0.354259	1.43165	0.556776	0.293102	0	1.21427	0.278516	0	0.62082	0	0.48497	0	0	0.305957	1.14658	0	0.528087	1.77025	0.795914	0.527542	0	0.219607	0.623145	0.530045	0	1.1619
ABI1	ENSG00000136754	51.1149	100.491	58.6518	20.2114	43.934	27.4342	34.5846	19.913	65.8432	18.5489	37.6417	3.43848	62.575	14.5065	18.0797	26.1145	41.4791	25.9307	9.58923	4.00826	39.3739	7.85432	68.6072	46.8035	54.6648	63.2918	52.9303	75.5687	76.1005	12.4796	72.3752	31.4859	58.357	84.7959	7.2385	46.2724	59.8858	3.26931	96.6596	95.1393	10.7359	44.1833	9.87486	67.034	68.8931	21.3382	53.5064	89.2306	15.6765	115.125	31.8375	18.1806	80.9247	47.4351	51.0311	86.6399	47.6524	13.7597	47.1772	9.79419	105.077	101.185	5.75154	91.2045	91.5157	29.9688	30.5551	71.227	123.502	74.8389	87.2305	66.6007	36.2686	19.4872	89.9822	80.0546	25.4996	106.95	39.3854	27.9369	107.529	70.0782	104.966	8.92363	91.7872	55.3226	79.8808	21.6516	23.0132	40.5916	27.9597	56.8558	91.137	59.4065	58.1282	56.2061	71.573
RF00191.2	ENSG00000223027	0	0	0	0	0	0	0	0	0	0	0	0	1.73819	0	0	0	0	0	0	0.501032	0	0	1.63351	0	0	0	0	0	0	0	0.286068	0	0	0.571016	0	0.531867	0	0	0	0.432451	0	0	0.365736	0	0	0	0.232636	0.567144	0	0	1.87279	0	0	0	0	0	0	0	0	1.22427	0	0	0	0.347446	1.55488	0	0	0	0	0.197986	0.660837	0	0.477218	0	0.586203	0	0	0.835548	0	0.62082	0	0	0.246978	0.40562	0	0.286646	0	0.528087	0.442561	0	0.527542	0.924484	0	0.41543	0	0	0
RNU6.946P	ENSG00000206605	0	0	0	0	0	0	0	0	0	0	0	0	0	0	0	0	0	0	0	0	0	0	0	0	0	0	0	0	0	0	0	0.594074	0	0	0	0	0.992582	1.63466	0	0.432451	0	0.362158	0.365736	0	0	0.395152	0	0.378096	0.489891	0	0.936397	0.826391	0.189519	0.881148	0	0	1.42957	0	0	0	0.141423	0	0	0.173723	0	0	1.32848	0.489533	0.321202	0.197986	0	1.41704	0.954437	0	0.293102	0.836079	1.21427	0.835548	1.57541	0	0.197664	0	0.987912	0	0	0	0.403438	0	1.32768	0.397957	1.58263	0.924484	0	1.24629	0	0	0
FAM238C	ENSG00000283709	0	0	3.08694	0	7.75307	24.6908	0	7.74395	1.53124	0	4.42844	0	0	2.07236	18.0797	4.01762	5.18488	1.2348	1.91785	14.5299	2.31611	16.1995	6.53402	8.43998	4.82337	1.07274	8.31762	4.44522	0	16.6395	3.14675	11.8815	2.00245	1.99856	11.8448	3.1912	6.94808	8.17329	7.04809	0.864902	20.5383	9.05395	23.4071	5.42656	1.77559	1.58061	9.77073	2.45762	17.1462	3.74666	10.7686	14.2552	1.89519	2.7903	0	1.37524	2.38262	14.0525	3.3024	13.467	1.41423	0.270547	16.9163	0.347446	2.44338	19.6348	5.75676	2.9372	5.78164	0.197986	1.65209	8.85647	8.11271	8.35165	1.75861	1.88118	10.3213	0.557032	3.93854	8.07066	1.18598	1.6974	5.18654	13.7911	1.52979	13.4724	6.85845	10.0337	8.40867	11.5407	10.0233	5.5469	0.658821	3.53116	3.00359	0	0.697139
ANKRD26	ENSG00000107890	23.0842	10.0491	6.17388	6.31607	36.181	49.3815	12.4504	13.2753	29.0935	4.63722	37.6417	15.4732	12.1674	24.8683	16.0708	0	19.7026	32.1047	11.5071	9.01858	6.94834	8.59066	13.068	16.1127	1.60779	5.36371	12.8545	6.66782	37.1443	12.4796	19.7387	10.6933	5.43521	27.6943	5.92241	24.4659	14.5579	6.53863	11.0756	22.055	8.40202	21.7295	6.94898	27.1328	22.7276	5.92728	12.795	21.1734	8.32816	25.886	11.705	9.5035	9.66548	13.2172	30.2868	17.8781	23.3497	10.2466	11.7943	12.2427	27.436	12.1746	9.81144	10.0759	14.8824	10.3341	19.9272	30.351	20.5569	9.50335	10.5734	17.0044	15.271	9.4652	21.3964	17.5577	6.67848	15.5969	18.1173	9.3123	20.557	13.3367	23.4629	7.70677	7.95489	26.3714	15.7341	12.146	23.8983	23.8774	27.4322	22.6499	17.349	32.6113	23.322	12.3844	15.1047
RNU6.490P	ENSG00000199855	0	0	0	0	0	0	1.38338	3.31884	0	0	0	0	0	0	0	0	0	0	0	0	0	0.490895	0	0	0	0	0	0	0	0	0	0.297037	0.286064	0.285508	0	1.06373	0.330861	0	0	0.432451	0	0	0	0.957629	0.355119	0.395152	0	0.567144	0	0	0	0.619793	0	0.587432	0	0	0	0	0	0	0.707114	0.270547	0	0.521168	0	2.06682	0	1.4686	0.160601	0.197986	0	0.354259	0.954437	0.556776	0.293102	0	0.607134	0	0	0	0.790655	0	0.987912	0	0	0.286646	1.21032	1.05617	2.21281	2.38774	0	0.462242	0	0.623145	0	0	0
YME1L1	ENSG00000136758	70.9014	66.994	80.2604	11.3689	43.934	35.6644	67.7858	64.1642	128.624	61.8296	81.9262	39.5425	67.7896	31.0854	44.1948	42.185	81.9211	114.836	26.8499	8.01651	60.2189	10.5542	81.6753	59.0799	46.6259	61.1463	49.1496	77.7913	29.8966	16.6395	167.636	43.6644	74.6626	135.902	7.2385	87.2262	119.441	6.53863	62.426	154.818	10.7359	93.4368	12.8007	173.969	174.363	73.8934	86.3081	169.387	8.32816	202.66	41.2015	22.9324	118.26	113.374	153.508	156.777	121.514	13.1742	90.1084	13.467	190.214	192.9	9.47312	150.618	112.173	33.0691	61.9959	137.314	202.197	166.507	129.854	100.255	70.1511	35.0769	145.965	125.621	47.9636	138.422	107.916	35.3867	181.258	107.178	156.584	19.4697	172.56	109.499	90.3702	46.4716	64.1714	79.9893	86.5168	81.3546	163.388	99.2878	100.709	100.028	116.887
MASTL	ENSG00000120539	8.24435	3.3497	6.17388	5.05285	0	27.4342	6.91692	1.10628	24.4998	9.27444	0	12.0347	4.34548	2.07236	0	0	30.0723	54.3311	21.0963	3.50723	16.2128	2.94537	18.7853	16.1127	6.43116	23.6003	16.6352	15.5583	8.15363	4.15987	12.8731	16.337	12.5868	31.6914	1.31609	26.5934	26.4689	8.17329	14.0962	29.8391	4.66779	54.3237	5.1203	51.0735	63.2112	18.5721	16.5172	33.4615	5.8787	56.1999	6.55478	4.54515	54.2025	12.6298	58.914	70.8247	83.8683	8.49002	22.1733	1.22427	21.7791	17.8561	6.08986	32.3124	21.7683	5.16704	19.4844	27.1691	42.0775	35.2416	61.4578	30.112	10.976	4.45421	22.2757	13.3773	14.5712	35.3715	48.444	11.1748	33.8005	13.8216	21.981	5.67867	35.4911	64.4953	46.7989	7.39322	22.1281	37.8059	24.2669	27.7345	14.0549	24.7181	19.7883	23.8161	29.977
RNU2.24P	ENSG00000252639	0	0	3.08694	0	0	0	0	0	0	0	0	0	0	0	0	0	0	0	0	0.501032	0	0.736342	0	0	0	0	0	0	0	4.15987	0.286068	0.297037	0	0.571016	0	0	0	1.63466	1.00687	0	0	0	1.09721	0.31921	0	0	0	0.378096	0	0	0.936397	0.206598	0.189519	0	0	0	0	0.585519	0	0	0.141423	0.541094	0.338326	0	0	1.03341	0	0	0	0	0	0	0	0.556776	0.586203	0	0.607134	0	0	0	0.197664	0	0	0.811239	0	0.859937	0	0.528087	0	0	0	0.462242	0.219607	0	0.176682	0	0
ACBD5	ENSG00000107897	14.8398	20.0982	21.6086	0	33.5966	8.23026	27.6677	19.913	16.8436	24.7318	34.3204	8.5962	22.5965	16.5789	10.0443	53.5683	35.2572	29.6351	19.1785	11.5237	10.4225	10.5542	22.8691	34.5272	8.03895	19.3094	18.1475	40.0069	10.8715	12.4796	93.5443	15.743	27.7482	32.2624	5.92241	34.0395	32.4244	4.90397	14.5996	38.0557	7.00168	26.4375	4.02309	33.8362	41.904	20.1527	24.6595	41.0234	9.30794	44.9599	13.1096	8.88371	30.3231	17.7698	36.0952	22.0038	20.4905	9.3683	43.403	4.89709	42.2854	71.1538	6.08986	44.1256	37.0949	14.4677	15.0561	48.219	61.5102	59.7919	40.311	29.4035	17.1799	10.022	54.2238	30.5169	30.3567	46.5122	24.0251	16.7621	53.5669	34.1904	55.817	11.3573	35.797	20.9251	15.7341	14.7864	24.7834	16.7142	16.3538	21.2631	48.094	33.2344	48.5874	25.7214	36.2512
RNU7.12P	ENSG00000251839	0	0	0	0	0	0	0	0	0	0	0	0	0	0	0	0	0	0	0	0	0	0	0	0	0	0	0	0	0	0	0	0	0	0	0.658045	0	0	0	0	0	0	0	0	0	0	0	0	0	0	0	0	0	0	0	0	0	0	0	0	1.22427	0	0	0	0	0	0	0	0	0	0	0	0	0	0.556776	0	0	0	0	0.787707	0	0.197664	0	0	0	0	0	0	0	0	0	0	0	0	0.207715	0	0	0
AL160291.1	ENSG00000262412	0	0	0	0	0	0	0	0	0	0	0	0	0	0	10.0443	0	0	0	0	2.50516	2.31611	1.47268	0.816753	0	1.60779	0	0	0	0	0	0.286068	3.86148	0	1.14203	0	0.531867	0.661722	0	0.503435	0.432451	1.86712	1.08647	0.365736	2.87289	1.06536	1.58061	0.232636	1.51238	2.93935	1.02182	1.87279	1.23959	0.758077	0.440574	2.07444	2.06285	5.24177	0.585519	3.3024	1.22427	1.41423	0.811641	1.01498	1.56351	0.888502	0	0	0.244766	2.73022	1.58389	0.330418	0.354259	0.954437	2.78388	0	0.41804	0.607134	0.278516	1.18156	0	0.592991	0	0.246978	0	0.611915	0.859937	0	0	0.442561	0	0	0.924484	0.439214	0	0	0	0.697139
LRRC37A6P	ENSG00000230445	8.24435	0	3.08694	8.84249	2.58436	10.9737	6.91692	4.42512	4.59371	4.63722	0	0	0	0	0	8.70484	6.22186	4.93919	3.83569	11.0227	4.63222	9.81789	4.90052	2.30181	8.03895	3.21823	2.26844	2.22261	0	4.15987	6.86563	6.53482	3.71883	1.99856	8.55459	1.06373	0	4.90397	4.02748	3.02716	15.4037	5.43237	10.6063	2.23447	3.90631	0.790304	6.97909	4.3481	10.2877	2.72484	12.6414	9.5035	3.60086	1.32172	1.65955	4.81333	2.38262	7.61175	6.6048	4.89709	1.8385	3.78766	9.47312	1.38978	3.33188	19.6348	7.9709	1.4686	3.53322	1.3859	4.62586	4.95963	5.2494	6.12454	2.63791	1.46314	4.85707	2.22813	5.51395	4.34574	2.37197	1.21243	5.18654	6.89553	1.83574	2.86646	7.66533	7.39322	7.08098	3.58161	4.22033	2.31121	3.0745	0.41543	3.71031	4.76323	2.78856
ARMC4P1	ENSG00000238021	0	0	0	0	0	0	0	0	4.59371	0	0	0	0	0	6.02656	0	1.03698	0	1.91785	2.50516	0	2.94537	0	0	0	0	0	2.22261	0	0	0.286068	1.18815	0	0.571016	1.31609	0	0	1.63466	0	0	0	0	1.46294	0.31921	0.355119	0	0.697909	0.945239	4.40902	0.681211	0.468199	2.06598	0.758077	0	1.24466	0	0.953049	2.34208	0	4.89709	0	1.89383	1.3533	0.173723	0.222125	3.10022	1.77131	0	0.642404	0	1.32167	3.18833	0.954437	1.67033	0.293102	0	3.64281	1.11406	1.57541	3.72492	0.395328	0	0.493956	1.21686	0.611915	0.859937	0	1.05617	0.885123	0.795914	2.11017	0.924484	0	0.623145	0	0	0.46476
AL355493.3	ENSG00000278830	0	0	0	0	0	0	0	0	0	0	0	0	0	0	0	0	0	0	0	0.501032	0	0	0	0	0	0	0	0	0	0	0	0	0	0	0	0	0	0	0	0	0	0	0.365736	0.31921	0	0	0	0	0	0	0.468199	0.206598	0.189519	0	0	0	0	0.292759	0.943543	0	0	0	0.338326	0	0	0	0	0	0	0	0	0	0.954437	0	0	0	0.607134	0	1.18156	0	0	0	0	0	0	0.286646	0	0	0	0	0	0	0	0	0	0	0
RNU6.666P	ENSG00000200369	0	0	0	0	0	0	0	0	0	0	0	0	0	0	0	0	0	0	0	0	0	0	0	0	0	0	0	0	0	0	0	0	0	0	0.658045	0.531867	0	0	0	0	0.466779	0	0	0	0.355119	0	0.232636	0.189048	0	0	0	0	0	0	0	0	0	0	0	0	0	0	0	0	0	0	0	0	0	0	0	0	0	0	0	0	0	0	0	0	0	0	0	0	0	0	0	0	0	0	0	0.924484	0	0	0	0	0
AL355493.1	ENSG00000215409	0	0	0	0	0	0	0	0	0	1.54574	0	0	0	0	0	0	0	0	0	0.501032	0	0.490895	0	0	0	0	0	0	0	0	0	0.594074	0	0.285508	0.658045	0	0	0	0	0.864902	0	0	0	0.31921	0	0	0.465273	0.189048	0.489891	0	0.468199	0.826391	0	0	0	0	0	0	0.943543	0	0	0.270547	0	0	0	0	0.442828	0	0.481803	0	0.330418	0.708518	1.43165	0	0.586203	0	1.21427	0	0.393854	0.62082	0	0	0	0.40562	0	0.286646	0	0	0.885123	0.397957	0.527542	0.462242	0	0.207715	0	0	0.23238
RNU6.452P	ENSG00000207135	0	0	0	0	0	0	0	0	0	0	0	0	0	0	0	0	0	0	0	0	0	0	0	0	0	0	0	0	0	4.15987	0	0	0	0	0	0	0	0	0	0	0	0.362158	0	0	0	0	0	0	0	0	0	0	0	0	0	0	0	0	0	0	0	0	0	0	0	0	0	0	0	0	0	0	0	0	0	0	0	0	0	0	0	0	0	0	0	0	0	0	0	0	0	0	0	0	0	0	0
LINC02673	ENSG00000260151	0	0	3.08694	0	0	0	0	0	0	0	0	0	0	0	0	0	0	0	0	0.501032	0	0	0	0	0	0	0	0	0	0	0	0	0	0	0.658045	0	0	1.63466	0	0	0	0	0	0	0	0	0	0	0	0	0	0.619793	0	0	0	0	0	0.878278	0.471772	0	0	0	0	0	0.222125	0	0	0	0	0	0	0	0	0	0	0.20902	0.607134	0	0	0	0	0	0	0.811239	0	0	0	0	0	0	0	0	0	0.41543	0	0	0
FAM210CP	ENSG00000213770	0	0	0	0	0	0	0	0	0	0	0	0	0	0	0	0	0	0	0	0	0	0.981789	0	0.767271	0	1.07274	0	0	0	0	0	0.297037	0	0.285508	0	0	0	0	0.503435	0.432451	0	0.362158	0.731471	0	0	0	0	0	0.489891	0	0	0	0	0	0	0	0	0	0	0	0	0	0.338326	0	0	0	0	0	0	0	0	0	0	0	0	0	0	0	0	0	0	0	0	0.40562	0	0	0	0.528087	0	0	0	0	0	0	0	0	0
TRIAP1P1	ENSG00000237956	0	0	0	0	0	0	0	0	0	0	0	0	0	0	0	0	0	0	0	0	0	0.245447	0	0	0	0	0	0	0	0	0	0.297037	0	0	0	0	0	0	0	0	0	0	0	0	0	0	0	0	0	0	0	0.413196	0	0	0	0	0.476524	0.878278	0	0	0	0	0	0	0	0	0	0	0	0	0	0	0	0	0	0	0.607134	0	0.393854	0.62082	0	0	0	0	0	0.286646	0	0	0.442561	0	0	0	0	0	0	0	0
PTCHD3	ENSG00000182077	0	0	0	0	0	0	0	0	0	0	0	0	0	0	0	0	0	0	1.91785	1.00206	0	1.22724	0	0	0	1.07274	0	2.22261	0	0	0.286068	1.18815	0.286064	0.285508	1.31609	0	0	1.63466	0	0	2.80067	0.724316	2.56015	0	0	0	0.232636	0	2.44946	0	0.936397	2.27258	0	0.293716	1.24466	0	0	1.4638	0.471772	1.22427	0.141423	0	1.69163	0.173723	0	3.10022	0	0.244766	0	0	0.330418	0.708518	4.77218	2.22711	0	0.20902	1.8214	0.278516	0.393854	3.1041	0	0	0	3.65058	0	0.286646	0	0.528087	1.32768	0.397957	0	0.924484	0.439214	0.207715	0	0	0
RAB18	ENSG00000099246	32.9774	20.0982	18.5216	24.001	15.5061	21.9474	33.2012	35.4009	24.4998	7.7287	45.3915	17.1924	19.1201	20.7236	16.0708	14.0617	12.4437	27.1655	0	6.01239	11.5806	10.5542	17.1518	27.6218	9.64673	16.0911	18.1475	4.44522	0.905959	0	76.9523	20.4956	27.7482	41.9697	7.2385	24.4659	44.3353	8.17329	37.2542	70.0571	8.8688	24.9889	5.85177	52.6696	57.1741	43.0716	27.6837	95.2801	10.2877	104.566	18.7279	14.2552	44.537	62.7084	26.5528	48.1333	51.4646	7.02623	27.8345	7.34564	79.4796	71.1538	5.75154	80.4337	84.4077	20.6682	29.2266	53.8486	101.339	52.0704	66.0837	57.0357	27.6787	17.8168	70.0513	59.9887	27.321	76.5919	33.8714	36.0076	106.936	82.9299	88.6651	5.67867	62.7213	38.4105	43.5714	18.483	23.8983	21.0917	22.1568	45.2997	70.4939	49.8516	22.4386	33.3426	46.7083
AL138920.1	ENSG00000285737	0	3.3497	0	0	0	2.74342	0	0	16.8436	0	1.10711	0	0.869097	0	6.02656	0	1.03698	0	0	6.01239	0	3.68171	0	0.767271	0	3.21823	4.53688	2.22261	0	4.15987	2.86068	2.97037	1.14425	2.56957	3.94827	0.531867	0.330861	3.26931	5.03435	1.7298	3.26745	5.07021	5.1203	0.31921	1.06536	2.76606	3.25691	1.13429	4.89891	1.70303	2.34099	5.57814	0.189519	0.293716	0	0.687618	1.9061	4.39139	2.35886	3.67282	0.424268	0.541094	2.7066	1.56351	0.444251	4.13363	1.32848	0.734299	1.12421	0.395973	0.991255	2.83407	1.43165	8.35165	2.05171	0.836079	4.85707	1.39258	1.18156	4.96656	0.988319	0.242485	1.48187	6.48991	0.917872	4.87298	0.806877	3.69661	3.54049	3.18365	3.16525	0.924484	0.439214	1.66172	0	0	0.929519
MKX	ENSG00000150051	0	0	0	0	0	0	0	0	0	0	0	0	0	2.07236	0	0	0	0	0	2.00413	0	7.60887	0	0	0	0	0	0	0	0	0	1.18815	0.286064	1.14203	4.60632	0.531867	0	11.4426	0.503435	0	1.40034	1.08647	1.46294	0	0	0.790304	2.09373	0	2.93935	0.681211	1.4046	2.47917	0	0	2.90421	0	1.42957	4.09863	2.83063	4.89709	0.707114	0.541094	2.7066	0	0	4.13363	0.885655	1.22383	0	0	1.32167	1.41704	3.81775	2.22711	0.293102	0	1.21427	0.278516	1.18156	3.1041	0	0.242485	0.740934	1.62248	0.305957	0.573292	1.61375	2.64043	0.442561	0	1.58263	1.84897	0	0	0	0	0.46476
MKX.AS1	ENSG00000230500	0	0	0	0	0	0	0	0	0	0	0	0	0	2.07236	0	0	0	0	0	1.5031	0	2.45447	0	0	0	0	2.26844	0	1.81192	4.15987	0	2.97037	0.286064	0.285508	4.60632	0	0	1.63466	1.00687	0	2.80067	0.362158	1.82868	0.31921	0.710238	1.58061	0.465273	0	1.95957	0	0	2.27258	0.379038	0	0	0	2.85915	1.4638	0.943543	0	0	0	1.3533	0	0	1.03341	0	0.489533	0	0	0	1.06278	0.477218	2.22711	0.293102	0.20902	1.8214	0.557032	0.393854	1.24164	0	0	1.23489	1.62248	0.305957	2.29317	0.806877	2.11235	0.885123	0	0	1.84897	0	0	0	0.952645	0.23238
RN7SKP132	ENSG00000251810	0	0	0	0	0	0	0	0	0	0	0	0	0	0	0	0	0	0	0	0	0	0.245447	0	0	0	0	0	0	0	0	0	1.48519	0	0.285508	0.658045	0	0	0	0	0	2.33389	0	0.365736	0.638419	0.355119	0	0	0	0	0.340606	0	0.413196	0	0	0	0	0	0.292759	1.41532	1.22427	0	0	0.676651	0	0	1.03341	0	0.244766	0	0	0	0	0.477218	1.11355	0	0	1.21427	0	0.393854	0	0.197664	0	0.246978	0.811239	0.305957	0	0.806877	1.05617	0	0.795914	0.527542	0.462242	0	0	0.353363	0	0
ARMC4	ENSG00000169126	6.59548	3.3497	0	0	0	0	0	0	7.65619	0	0	0	0	0	4.01771	0	0	0	0	6.01239	0	5.15439	0	1.53454	0	1.07274	2.26844	0	5.43575	8.31974	0.572136	9.50519	0.858191	1.71305	3.29023	0.531867	0	4.90397	3.52405	1.7298	7.93524	0.724316	8.77765	1.27684	0.355119	3.55637	2.09373	0.378096	8.81805	0.681211	5.61838	11.9827	0.568558	0.73429	0	0	3.8122	9.07554	3.77417	13.467	0.141423	0.270547	6.42819	0.521168	0.222125	13.4343	6.64241	1.4686	0.160601	0.197986	2.64335	4.95963	9.54437	7.79487	1.75861	0	13.357	0.557032	9.45249	9.3123	0.592991	1.21243	3.21071	9.73487	2.1417	2.29317	6.05158	11.6179	5.31074	1.59183	4.74788	5.08466	0.219607	0.41543	0.176682	0	1.1619
RPL36AP55	ENSG00000226016	0	0	0	0	0	0	0	0	0	0	0	0	0	0	0	0	0	0	0	0.501032	0	0.245447	0	0	0	0	0	0	0	0	0	0.297037	0	0	0	0	0	0	0	0.432451	1.40034	0	0	0.31921	0	0.395152	0	0.378096	1.46967	0	0	0.826391	0.189519	0	0	0	2.85915	0.292759	0	1.22427	0	0	1.69163	0	0.222125	1.03341	0	0	0	0	0	0.354259	0.954437	0.556776	0	0	0	0	0	1.24164	0	0	0	0.40562	0	0.573292	0.403438	0	0.442561	0	0	0.462242	0	0	0	0	0.697139
AL390866.1	ENSG00000233472	0	0	0	0	0	0	0	0	0	0	0	0	0	0	0	0	0	0	0	0.501032	0	0.981789	0	0	0	0	0	0	0	0	0	1.18815	0	0.285508	1.97414	0	0	1.63466	0	0	3.73423	1.44863	4.38883	0	0.355119	0	0.465273	0	1.95957	0.340606	4.21379	2.68577	0	0	0	0	0	3.51311	3.3024	0	0	0	0.676651	0	0	1.03341	1.32848	0.244766	0	0	0.330418	2.12555	1.43165	0.556776	0	0	1.21427	0	0.393854	4.34574	0	0	0	1.62248	0	0.286646	0.806877	0.528087	3.54049	1.19387	0.527542	0.462242	0.219607	0	0.176682	0	0.23238
MRPS21P5	ENSG00000226395	0	0	0	0	0	0	0	0	0	0	0	0	0	0	0	0	0	0	0	0.501032	0	0	0	0	0	0	0	0	0	0	0	0.297037	0	0.285508	0	0	0	0	0	0	0	0	0.731471	0.31921	0	0	0.232636	0	0.489891	0	0.468199	0.619793	0	0.587432	0	0	0	0	0	0	0	0	0.338326	0	0	1.03341	0.885655	0.489533	0	0	0	0	0	0.556776	0	0	1.21427	0.278516	0	0	0	0	0	0.40562	0	0	0	0	0	0.397957	0	0	0	0.207715	0	0	0
MPP7	ENSG00000150054	0	3.3497	0	0	2.58436	0	0	4.42512	0	4.63722	1.10711	0	0	10.3618	0	0	0	0	1.91785	7.01445	10.4225	7.11797	8.16753	4.60363	14.4701	2.14548	1.51229	4.44522	1.81192	12.4796	0.572136	6.53482	0.572127	2.85508	5.26436	3.1912	3.63947	11.4426	1.51031	1.7298	5.13457	3.25942	8.77765	1.91526	1.42048	3.16122	12.5624	2.83572	8.81805	13.6242	5.15018	9.91669	3.60086	6.3149	3.73399	11.0019	5.24177	6.44071	8.49189	8.56991	64.3474	1.35273	6.42819	2.95329	5.10888	10.3341	6.64241	2.69243	3.21202	0.395973	2.31293	9.91925	11.4532	10.022	2.34481	5.2255	8.49988	3.89922	4.72624	8.07066	1.97664	0.48497	11.608	10.1405	4.2834	4.87298	7.26189	4.22469	7.52354	4.77548	10.0233	11.556	2.85489	1.24629	3.35695	1.90529	2.3238
MIR8086	ENSG00000275036	0	0	0	0	0	0	0	0	0	0	0	0	0	0	0	0	0	0	0	0	0	0.981789	0	0	0	0	0	0	0	0	0.572136	0	0	0.285508	0.658045	0	0	0	1.00687	0	0	0	0.365736	0.638419	0	0	0	0	0	0	0	0.619793	0	0	0	0	0	0.585519	0	2.44855	0.424268	0	0.676651	0	0	0	0	0	0	0	0	0	0.477218	0.556776	0	0	0.607134	0	0	0	0	0	0.246978	0.40562	0	0	0	0	0.442561	0.397957	0.527542	0	0	0.207715	0	0	0
MPP7.DT	ENSG00000282996	0	0	0	0	0	0	0	0	0	0	0	0	0	0	0	0	0	0	1.91785	2.50516	1.15806	4.1726	0	0	0	0	0	0	0	0	0	0.594074	0.572127	0.285508	0.658045	0	0	4.90397	0	0	1.86712	0.724316	0.731471	0.31921	0	0	1.86109	0	0.979783	1.02182	0.468199	3.51216	0	0.293716	0	0	1.42957	2.63484	1.88709	0	0.282846	0.270547	0.676651	0	0	3.10022	0.442828	1.4686	0	0	0	1.77129	2.86331	4.45421	0	0	3.64281	0	0.393854	4.34574	0	0	0.987912	2.83934	0.305957	0.859937	1.61375	0	0.885123	0.397957	0.527542	1.38673	0	0	0	0.952645	0.23238
ZNF101P1	ENSG00000237746	0	0	3.08694	0	0	0	0	0	0	0	0	0	0	0	2.00885	0	0	0	0	1.00206	0	1.22724	0	0.767271	0	0	0	0	0	4.15987	0	1.18815	0	0.571016	0.658045	0	0.330861	0	0	1.7298	1.40034	0.362158	1.09721	0.957629	1.77559	0	1.16318	0	4.89891	0	0.468199	2.47917	0	0	0	0	0.476524	1.4638	3.3024	1.22427	0	0	0.338326	0.347446	0.222125	4.13363	1.32848	0.734299	0	0	0.991255	0.708518	4.29496	1.67033	0.293102	0	3.03567	0.835548	0.393854	3.1041	0.395328	0	0	0.811239	0	2.00652	0.403438	1.05617	1.77025	0.397957	1.58263	1.38673	0	0	0	0	0.46476
RF00012.33	ENSG00000222666	0	3.3497	0	0	0	0	0	0	0	0	0	0	0	0	0	0	0	0	0	0	0	0.736342	0	0	0	1.07274	0	0	0	0	0	0	0	0	0.658045	0	0	1.63466	0	0.432451	0.933558	0	1.09721	0	0.355119	0	0.697909	0	0.489891	0	0.468199	1.44618	0	0.146858	0	0	0	0.878278	0	1.22427	0	0	0.338326	0	0	0	0	0	0	0	0	0	2.38609	0	0	0	0.607134	0	0	0	0	0	0	0.811239	0	0.573292	0	0	0.442561	0	0	0	0	0	0	0	0
LINC02652	ENSG00000237128	0	0	0	0	0	0	0	0	0	0	0	0	0	0	0	0	0	0	0	0	0	0.736342	0	0	0	0	0	0	0	0	0	0.891111	0	0.285508	0.658045	0	0	3.26931	0	0	0.466779	0	1.82868	0	0	0	0.232636	0	1.95957	0	0	0.413196	0	0	0	0	0	1.17104	0	1.22427	0	0	0	0.347446	0.666376	1.03341	0	0.244766	0.160601	0	0.330418	1.77129	0.477218	0.556776	0	0	0	0	0	0	0	0	0	0.40562	0	0	0	0.528087	1.32768	0	0.527542	0	0	0	0	0	0
RPSAP10	ENSG00000224439	0	0	0	0	0	0	0	0	0	0	0	0	0	0	0	0	0	0	0	0	0	1.47268	0	0	0	0	0	0	0	0	0	0.297037	0	0.285508	0	0.531867	0	0	0.503435	0	0.933558	0.362158	1.46294	0.31921	0	0	0.930545	0	0.979783	0	0.936397	0.826391	0	0	1.24466	0	0	0.292759	0	3.67282	0	0	0.338326	0.521168	0	0	1.32848	0	0	0	0.330418	0	0.954437	1.11355	0	0	1.21427	0.278516	0.787707	1.24164	0	0	0.246978	0.40562	0.917872	0.859937	0	1.58426	2.21281	0	0	0.462242	0	0	0	0	0
RN7SKP39	ENSG00000222705	0	0	0	0	0	0	0	0	0	0	0	0	0	0	0	0	0	0	0	0.501032	0	0.490895	0	0	0	0	0	0	0	0	0	0	0	0	0	0	0	0	0	0	0.466779	0	0	0	0	0	0	0	0	0	0.468199	0	0	0	0	0	0	0	0	0	0	0	1.01498	0	0	0	0.442828	0.244766	0	0	0	1.06278	0.954437	0.556776	0.586203	0	0	0	0	0	0	0	0	0	0	0.286646	0	0.528087	0.442561	0	0	0	0	0	0	0	0
WAC.AS1	ENSG00000254635	18.1376	0	3.08694	20.2114	7.75307	0	8.3003	42.0386	10.7187	7.7287	2.21422	5.15772	2.60729	2.07236	22.0974	24.7753	8.29581	14.8176	9.58923	5.01032	12.7386	5.64529	8.98428	9.97452	0	23.6003	6.80533	8.89043	0	0	16.5919	7.72296	10.8704	16.845	7.89654	6.91427	11.911	1.63466	9.06183	14.2709	4.20101	19.1944	2.92588	24.8983	21.3071	9.8788	13.7255	33.8396	2.93935	22.1394	5.15018	3.30556	9.09692	10.1332	17.0104	16.5028	16.6784	2.04932	19.3426	4.89709	21.6377	20.5616	2.7066	14.419	14.8824	8.26726	11.0707	18.3575	25.2144	23.3624	16.5209	20.9013	12.8849	4.45421	19.6378	19.4388	11.5356	20.8887	20.4804	11.7956	20.3594	23.0361	21.981	5.67867	15.2979	20.3519	10.086	8.44939	10.6215	15.1224	10.0233	12.9428	27.0117	20.1484	14.8413	10.4791	13.0133
WAC	ENSG00000095787	191.269	237.829	185.216	96.0042	98.2055	71.3289	167.389	140.497	206.717	128.296	221.422	147.855	281.587	103.618	128.567	231.683	256.133	260.542	116.989	12.0248	186.447	14.4814	340.586	237.854	225.09	245.658	282.043	177.809	237.361	74.8777	295.508	91.4874	190.232	260.098	12.5029	120.202	155.505	21.2505	246.18	270.714	21.4718	168.766	15.7266	225.681	235.089	132.376	151.912	290.567	19.5957	228.546	85.2121	44.8317	247.891	175.642	175.497	231.727	243.98	19.9076	156.628	19.5884	218.498	196.958	12.518	155.656	219.46	77.5056	156.318	260.431	346.095	146.51	283.499	226.017	107.851	57.348	258.809	257.303	76.4989	242.309	189.837	99.3312	331.68	207.567	308.229	22.3091	259.146	219.284	177.916	98.7522	108.428	208.131	124.5	180.274	243.764	210	187.282	232.446	285.827
RNU4ATAC6P	ENSG00000252401	0	0	0	0	0	0	0	0	0	0	0	0	0	0	0	0	0	0	0	0	0	0.245447	0	0	0	0	0	0	0	0	0	0	0	0	0	0	0	0	0	0	1.86712	0	0.365736	0	0	0	0.232636	0	2.44946	0.340606	0	0.619793	0	0	0	0	0	0.292759	0.471772	1.22427	0	0	0.338326	0	0	2.06682	0	0.244766	0	0	0	0.354259	0.954437	0.556776	0.293102	0	0.607134	0.278516	0.393854	1.86246	0	0	0	0.811239	0.305957	0	0.403438	0	0.442561	0.397957	0	0	0.439214	0	0	0	0
TPRKBP1	ENSG00000231911	0	0	0	0	0	0	0	0	0	0	0	0	0	0	0	0	0	0	0	1.00206	0	1.22724	0	0	0	0	0	0	0	0	0	0.297037	0	0	0	0	0	0	0	0.432451	0.933558	0	0.365736	0	0	0	0.232636	0	0	0	0	0.206598	0	0.293716	0	0	0.953049	0	0	0	0	0	0	0.173723	0	0	0.442828	0	0	0	0	0.708518	1.43165	2.22711	0.586203	0.20902	4.24994	0	0	0	0.395328	0	0.246978	1.21686	0	0.286646	0	1.05617	0.885123	0.795914	1.58263	0.924484	0	0	0	0	0
RNU6.1067P	ENSG00000207483	0	0	0	0	0	0	2.76677	0	0	0	0	0	0	0	0	0	0	0	0	1.00206	0	0.490895	0	0	0	0	0	0	0	0	0	0.594074	0	0	0.658045	0	0	0	0	0	3.26745	0.362158	1.46294	0.31921	0.355119	0	0	0	2.44946	0	2.80919	0.826391	0	0	0	0	0	0.878278	0	0	0	0	0.676651	0	0	4.13363	0	0	0	0	0.660837	0.354259	1.90887	0	0	0	0	0	1.96927	0	0.197664	0	0	0.811239	0	0	0.403438	0	0	0.397957	0	0	0	0	0	0	0
BAMBI	ENSG00000095739	0	0	3.08694	0	0	10.9737	0	4.42512	0	0	0	0	1.73819	0	0	0	6.22186	11.1132	3.83569	3.50723	3.47417	2.69992	4.08376	3.06908	0	2.14548	1.51229	2.22261	4.52979	0	3.14675	1.18815	4.00489	1.71305	1.31609	0	1.98516	0	1.51031	1.29735	3.26745	21.3673	1.46294	13.726	9.58821	0.790304	1.16318	2.26857	2.93935	3.06545	4.21379	2.68577	7.58077	2.20287	8.29775	0	10.4835	2.34208	7.07658	3.67282	3.95984	5.95203	2.7066	4.34307	1.99913	2.06682	0	1.95813	1.12421	6.33556	9.58213	3.18833	1.43165	2.22711	2.93102	1.25412	1.21427	2.22813	1.18156	1.24164	1.18598	1.93988	1.48187	1.21686	3.67149	2.57981	2.01719	1.05617	1.32768	9.55096	7.38558	0.924484	1.53725	3.11573	5.65381	4.76323	5.11236
LINC01517	ENSG00000232624	0	0	3.08694	0	0	2.74342	0	0	0	0	0	0	0	4.14471	6.02656	0	0	2.46959	0	14.0289	0	12.0269	0	0.767271	0	1.07274	0	4.44522	0	8.31974	0.286068	12.4756	2.00245	1.42754	7.2385	0	0	13.0773	3.02061	2.16226	16.3373	5.07021	14.6294	1.27684	1.77559	2.37091	6.04855	0	17.6361	3.40606	10.7686	15.2882	0.189519	0.881148	0	0.687618	7.62439	16.3945	1.88709	12.2427	0	0	13.1947	0.173723	0	13.4343	10.6279	2.2029	0	0.197986	4.29544	13.4618	11.9305	17.2601	1.17241	0.20902	15.1784	0.278516	6.30166	11.7956	1.77897	0.242485	1.72885	16.2248	5.20128	5.73292	4.03438	6.86513	10.6215	3.58161	8.44067	5.08466	1.09804	0.623145	1.23677	0	1.1619
AL355376.1	ENSG00000236716	0	0	0	0	0	0	0	0	0	0	0	0	0	0	0	0	0	0	0	0	0	0.490895	0	0	0	0	0	0	0	0	0	0	0	0	0	0	0	0	0	0	0	0	0	0	0	0	0	0	0	0	0	0.206598	0	0	0	0	0	0	0.471772	0	0	0	0	0	0	0	0	0	0	0	0	0	0	0	0	0	0.607134	0	0	0	0.197664	0	0	0.40562	0	0	0	0	0	0	0	0	0	0	0	0	1.1619
RNU6.270P	ENSG00000201001	0	0	0	0	0	0	0	0	0	0	0	0	0	0	0	0	0	0	0	0.501032	0	0.245447	0	0	0	0	0	0	0	0	0	0	0	0	0	0	0	1.63466	0	0	0	0	0.365736	0	0	0	0	0	0	0	0	0.826391	0	0	0	0	0	0	0	0	0	0	0	0	0	0	0	0	0	0	0	0.708518	2.38609	0.556776	0	0	0.607134	0.278516	0.393854	0.62082	0	0	0	0.40562	0	0	0.403438	2.11235	0	0	0	0.462242	0	0	0	0	0
LINC00837	ENSG00000235824	0	0	0	0	0	0	0	0	0	0	0	3.43848	0	0	2.00885	0	0	0	0	5.51135	0	5.39984	0	0	0	0	0	0	0	4.15987	0.286068	4.45556	0.572127	1.14203	5.26436	0	0.330861	3.26931	0.503435	2.16226	9.33558	0.724316	9.14339	1.91526	0.355119	0.790304	3.72218	0.378096	7.83826	1.70303	7.95937	7.64412	0.379038	0	0	0	0.476524	3.80587	0	2.44855	0	0.270547	6.08986	0	0	8.26726	2.65697	0.734299	0.160601	0	0.330418	4.25111	3.34053	3.89743	0.293102	0.20902	4.85707	0	2.36312	1.24164	0.395328	0	1.48187	5.27306	1.22383	2.57981	0.403438	1.58426	4.42561	1.98978	2.11017	5.5469	0	0.41543	0	0	0
AL355376.2	ENSG00000271220	0	0	0	0	0	0	0	0	0	0	0	0	0	2.07236	0	0	0	0	0	0	0	0.245447	0	0	0	0	0	0	0	0	0	0	0.286064	0	0	0	0	0	0	0	0.466779	0.362158	1.46294	0	0	0	0.232636	0	0.489891	0	1.87279	0.206598	0	0	0	0	0	0.292759	0	0	0	0	0	0.173723	0	0	0.442828	0	0	0	0	0.354259	0.954437	0	0	0	0	0	0	0	0	0	0	0	0	0	0	2.11235	0.442561	0	0	0	0	0	0	0	0
RNA5SP308	ENSG00000199402	0	0	0	0	0	0	0	0	0	0	0	0	0	2.07236	0	0	0	0	0	0	0	0.736342	0	0	0	0	0	0	0	0	0.572136	0.891111	0	0.285508	0.658045	0	0	0	0.503435	0	0	1.08647	0.731471	0	0	0	0	0	0.979783	0.681211	0.936397	0.619793	0	0	0	0	0	0.585519	0	0	0	0	1.3533	0	0	0	0	0	0	0	0	0	0.954437	1.11355	0	0	1.21427	0	0.393854	0	0	0	0.246978	0	0	0	0.403438	0	0	0	0	0.462242	0	0	0	0	0
RPL21P93	ENSG00000229605	0	13.3988	3.08694	0	0	0	5.53353	2.21256	6.12495	4.63722	2.21422	3.43848	5.21458	6.21707	2.00885	19.4185	8.29581	13.5828	5.75354	0	0	0.245447	2.45026	5.3709	3.21558	5.36371	0	4.44522	0.905959	0	1.71641	0.594074	1.14425	3.4261	1.31609	0.531867	3.30861	1.63466	0	1.7298	0.933558	0.724316	0	3.1921	1.06536	1.18546	1.86109	3.02477	0	1.02182	0	0.619793	2.65327	0.73429	2.07444	2.75047	5.24177	0.292759	2.35886	0	1.55565	5.14039	0.338326	1.56351	0.888502	0	0.442828	1.95813	1.12421	1.97986	1.32167	1.77129	0.954437	2.22711	3.22412	3.76236	2.42854	1.6711	1.57541	0	1.38365	1.6974	1.72885	0.40562	2.1417	2.29317	2.82407	1.58426	3.54049	4.77548	1.05508	4.62242	4.17254	1.86944	3.18027	4.76323	1.85904
LYZL1	ENSG00000120563	0	3.3497	0	0	0	0	0	0	0	0	0	0	0	0	0	0	0	0	0	0.501032	0	2.69992	0	0	0	0	0	0	0	0	0.286068	2.3763	0	0.285508	5.92241	0	0	3.26931	0	0	3.26745	0.724316	4.38883	0.957629	0	0	0.465273	0.567144	5.8787	0.681211	1.87279	4.13196	0	0	0	0	1.42957	4.09863	0	2.44855	0	0	2.7066	0	0	6.20045	1.32848	0.489533	0	0	1.98251	1.06278	3.34053	3.34066	0.586203	0	5.46421	0	0	0.62082	0	0	0	2.83934	0	1.14658	0.403438	0.528087	1.32768	0.397957	2.11017	2.77345	0	0.207715	0	0	0.23238
SVIL.AS1	ENSG00000224597	61.0082	0	24.6955	15.1586	10.3374	13.7171	35.968	35.4009	26.031	29.3691	39.856	1.71924	23.4656	4.14471	16.0708	60.9339	22.8135	28.4003	21.0963	4.50929	34.7417	7.60887	51.4554	39.1308	38.5869	55.7826	31.002	37.7843	63.4171	8.31974	70.6588	32.6741	52.6357	68.2365	6.58045	28.7208	43.0119	1.63466	75.0118	70.0571	11.6695	22.4538	14.2637	31.6018	71.734	26.08	50.9474	69.5696	12.7372	44.9599	26.6873	14.6684	50.2226	42.5888	27.3826	30.9428	34.7863	9.07554	47.6489	11.0185	65.3373	56.2738	8.79647	52.8117	63.5279	25.8352	40.7401	89.8292	83.1914	60.3858	75.9962	47.1164	42.4724	8.90842	60.9651	57.4804	24.8925	56.8173	38.9915	31.041	79.6585	51.8918	73.8464	6.89553	54.7664	47.5832	43.9748	27.4605	16.3748	46.163	15.8263	73.4965	60.392	43.6202	48.2341	49.5376	56.2359
PTCHD3P1	ENSG00000274985	0	0	0	0	0	0	0	0	0	0	0	0	0	0	0	0	0	0	0	0	0	0	0	0	0	0	0	0	0	0	0	0	0	0	0	0	0	0	0	0	0	0	0	0	0	0	0	0	0	0	0	0	0	0	0	0	0	0	0	0	0	0	0	0	0	0	0	0	0	0	0	0	0	0	0	0	0	0	0	0	0	0	0	0	0	0	0	0	0	0	0	0	0	0	0	0	0
SVIL	ENSG00000197321	79.1457	167.485	111.13	68.2135	193.827	43.8947	66.4024	100.671	101.062	119.022	102.961	92.839	51.2767	66.3154	26.1151	79.6828	59.1077	59.2703	55.6176	24.0495	74.1156	29.6991	44.1046	90.538	67.5271	57.9281	79.3955	44.4522	34.4264	33.279	100.124	77.5267	94.1149	101.355	26.3218	61.1647	94.2953	13.0773	102.197	81.7333	37.8091	82.2099	30.3561	56.8193	44.0347	45.4425	304.288	67.6791	34.7823	64.3744	46.8199	49.9967	47.5693	83.4154	44.3929	53.6342	47.6524	27.8122	67.4634	17.1398	338.142	142.578	25.3744	135.678	107.287	45.47	89.0083	155.671	87.0458	68.5033	149.349	117.968	64.9017	60.1319	84.1202	106.809	36.4281	164.603	38.9915	72.6359	114.052	126.577	101.508	35.2889	109.227	116.378	43.1679	56.5053	47.3541	132.122	88.0995	134.512	182.054	170.326	163.254	200.056	83.8891
MIR604	ENSG00000207612	0	0	0	0	0	0	0	0	0	0	0	3.43848	0	0	0	0	1.03698	0	0	0.501032	0	0.245447	0	0.767271	0	0	0.756147	0	0	0	0.286068	0.594074	1.14425	1.14203	0	0	0	1.63466	0	0	0	0.362158	0.731471	0	0	0	2.32636	0.567144	0	1.02182	0	1.23959	0	0.440574	0	0.687618	0	0	0	0	1.69707	1.08219	1.01498	0.173723	0.222125	0	1.32848	0.489533	0	0	0	0.354259	2.38609	0	0.586203	0.41804	1.8214	0.278516	0	0	0.790655	0.48497	0	0	0.305957	0.573292	0	0.528087	0.885123	1.19387	0	0	2.19607	1.45401	0	0	0
RF00105	ENSG00000212411	0	0	0	0	0	0	0	0	0	0	0	0	0	0	0	0	0	0	0	0	0	0.245447	0.816753	0.767271	1.60779	0	0	0	0	0	0	0.297037	0	0	0	0	0	0	0	0	0.933558	0	0.365736	0	0	0	0.232636	0	0	0	0	0.619793	0	0.440574	0.414887	0	1.42957	0	0	0	0	0.270547	0	0	0	0	0	0	0	0	0	0	1.43165	0.556776	0.293102	0	0	0	0	0	0	0	0	0	0	0.286646	0	0	0	0.397957	0	0.462242	0	0.41543	0	0	0
MIR938	ENSG00000216035	0	0	0	0	7.75307	0	0	0	0	0	0	0	0	0	0	0	0	0	0	0	0	0.981789	0	0	0	0	0	0	0	0	0	0.594074	0	0	0	0	0	0	0	0	0	0	0.365736	0	0.355119	0	1.16318	0	0.979783	0	0	0.413196	0	0	0	0	0	1.17104	1.41532	2.44855	0.565691	0	0.338326	0	0	0	1.32848	0.734299	0	0	0	0	0	0	0.293102	0	0.607134	1.11406	0	0	0.395328	0.727455	0	0	0.305957	0.859937	0.403438	1.58426	0.885123	1.19387	0.527542	0.462242	0.219607	0.41543	0	0	0
CKS1BP2	ENSG00000225976	0	3.3497	3.08694	0	0	16.4605	1.38338	0	6.12495	0	1.10711	0	5.21458	2.07236	0	12.0529	10.3698	6.17399	1.91785	0	8.10639	0.245447	2.45026	7.67271	9.64673	2.14548	1.51229	0	0	0	0.286068	1.48519	4.57702	5.42466	1.97414	1.06373	2.64689	0	1.00687	2.59471	1.40034	3.98374	0.365736	4.14972	4.97166	5.53213	0.697909	3.59191	0	3.06545	1.4046	0.413196	5.68558	2.49659	6.6382	4.81333	10.007	0.585519	2.83063	0	0.98996	2.43492	1.3533	3.12701	4.22038	2.06682	0.885655	3.42673	2.08781	3.16778	8.9213	2.47981	2.86331	2.22711	3.22412	2.29922	0.607134	3.62071	5.1201	1.24164	1.38365	2.18237	1.23489	1.62248	3.97745	4.58633	2.42063	2.11235	2.65537	2.7857	3.69279	3.23569	2.85489	4.1543	3.18027	9.52645	2.55618
RNU6.908P	ENSG00000222092	0	0	0	0	0	24.6908	0	0	0	0	0	0	0	0	0	0	0	0	0	0	0	0.245447	0	0	0	0	0	0	0	0	0	0	0	0.285508	0.658045	0	0	0	0	0	0	0	0	0	0.355119	0	0.465273	0	0	0	0	0	0	0	0	0.687618	0	0.292759	0	0	0	0	0	0	0	1.03341	0	0	0	0	0	0	0.477218	0	0	0	0	0	0	0	0.395328	0	0	0	0	0	0.403438	0	1.32768	0	0	0	0.219607	0	1.59013	0	0
AL353093.1	ENSG00000237936	0	0	0	0	0	0	0	0	0	0	0	0	0	2.07236	0	0	0	0	0	0.501032	0	0	0	0	0	0	0	0	0	4.15987	0	1.18815	0	0.285508	0	0	0	1.63466	0	0	1.86712	0	1.09721	0	0	0	0.930545	0	0	0	0	1.65278	0	0.146858	0	1.37524	0	0.878278	0.943543	0	0	0	0.338326	0	0.222125	1.03341	1.32848	0.244766	0	0	0	0.354259	0.477218	1.11355	0	0	1.8214	0	0	0.62082	0	0.242485	0.493956	1.21686	0	0	0	0	0.442561	0	0	0.462242	0	0.41543	0	0	0
JCAD	ENSG00000165757	75.848	97.1414	135.825	55.5814	147.308	16.4605	42.8849	81.8646	91.8742	98.9274	39.856	37.8233	46.0621	45.5919	8.03541	50.2202	10.3698	37.0439	13.4249	16.033	112.331	22.0903	49.8219	85.9344	51.4493	36.4732	80.9078	46.6748	49.8277	41.5987	77.2384	35.0504	75.5208	46.8233	13.819	110.096	147.233	21.2505	43.7989	25.0822	13.0698	46.7184	19.7497	30.6441	16.3355	16.5964	136.558	63.5201	24.0047	33.3793	27.1555	30.5765	21.6052	75.485	26.9677	38.5066	22.3966	12.5887	29.2498	11.0185	115.26	109.571	13.8713	87.5563	61.0845	19.6348	29.2266	91.0531	116.596	77.6107	75.005	45.3452	27.2014	38.4176	48.948	67.7224	13.9641	96.088	16.5418	37.2492	82.2281	107.178	48.6547	21.0922	84.1383	44.7167	25.0132	25.3482	34.5198	27.857	50.644	59.6292	102.557	100.119	118.023	92.4066	37.4131
RNU6.598P	ENSG00000200887	0	0	0	0	0	0	0	0	0	0	0	0	0	0	0	0	0	0	0	0	0	0	0	0	0	0	0	0	0	0	0	0	0	0	0	0	0	0	0	0	0.466779	0	0	0	0	0	0.232636	0	0	0.340606	0	0	0	0	0.829775	0	0	0	0.943543	0	0	0	0	0	0	0	0	0	0	0	0	0	0.477218	0	0	0	0	0	0	0.62082	0	0.242485	0	0	0	0	0	0	0	0	0	0.462242	0.219607	0	0	0	0
EEF1A1P39	ENSG00000230125	0	0	0	0	0	0	0	0	0	0	0	0	0	0	0	0	0	0	0	0	0	0.245447	0	0	0	0	0	0	0	0	0	0	0	0.285508	0	0	0	0	0	0.432451	0	0	0	0	0	0	0	0	0.489891	0	0	0.826391	0	0.146858	0.414887	0	0	0	0.471772	2.44855	0	0	0	0	0	0	0	0.244766	0	0	0	0.354259	0	0.556776	0	0	0.607134	0	1.18156	0	0	0	0	0	0	0.573292	0	0.528087	0.885123	0	0	0	0	0	0	0	0
AL353796.1	ENSG00000259994	16.4887	6.6994	12.3478	0	0	21.9474	19.3674	15.4879	10.7187	9.27444	15.4995	1.71924	6.95277	0	4.01771	0	11.4067	19.7568	15.3428	3.50723	9.26445	4.41805	19.6021	16.88	11.2545	18.2366	21.9283	8.89043	22.649	4.15987	11.1567	7.72296	13.445	17.7015	2.63218	6.91427	6.94808	3.26931	21.6477	14.7033	4.20101	3.98374	8.41192	12.13	14.2048	8.69334	13.9582	16.6362	1.95957	10.2182	6.08658	3.51216	7.20173	3.08402	2.90421	10.3143	13.8192	4.97691	19.3426	2.44855	5.23264	8.92805	4.05991	3.99562	14.6603	7.23386	3.09979	8.32205	15.8995	5.14765	8.26046	12.7533	2.86331	8.90842	12.6034	12.5412	7.89275	9.74806	5.9078	4.96656	12.6505	4.12225	7.9033	8.92363	12.8502	9.74596	15.7341	5.80896	11.064	17.5101	4.22033	9.24484	12.5176	9.55489	10.6009	3.81058	11.8514
MTPAP	ENSG00000107951	49.4661	26.7976	61.7388	15.1586	18.0905	8.23026	30.4344	35.4009	29.0935	47.918	32.1062	30.9463	53.0149	20.7236	44.1948	70.3083	79.8472	93.8446	34.5212	4.50929	45.1642	9.81789	41.6544	41.4326	28.9402	85.8193	55.1988	55.5652	37.1443	8.31974	59.7882	32.377	56.3545	98.7858	9.21264	42.0175	53.9303	9.80794	50.3435	71.7869	11.2027	51.7886	8.41192	101.189	117.544	49.7891	64.9055	125.339	12.2473	154.294	21.5371	13.4289	72.9649	37.5957	87.1263	89.3903	89.5866	14.0525	56.6126	9.79419	69.0143	73.8593	8.11981	97.6322	100.623	25.8352	43.8399	102.802	106.157	73.057	71.7008	69.789	31.0192	23.3846	72.9823	64.7961	24.8925	82.9978	57.5026	22.3495	147.062	49.7094	93.3577	19.4697	99.7421	50.7363	58.4986	30.101	36.7326	84.7648	37.983	38.8283	107.827	92.4332	54.7713	30.4847	77.6149
AL353796.2	ENSG00000285824	0	0	0	0	0	0	0	0	0	0	0	0	0	0	0	0	0	0	0	0	0	0	0	0	0	0	0	0	0	0	0	0	0	0	0	0	0	0	0	0	0	0	0	0	0	0	0	0	0	0	0	0	0	0	0	0	0	0	0	0	0	0	0	0	0	0	0	0	0	0	0	0	0	0	0	0	0	0	0	0	0	0	0	0	0	0	0	0	0	0	0	0	0	0	0	0	0
DNM1P17	ENSG00000250833	0	0	0	0	0	0	0	0	0	0	0	0	0	0	0	0	0	0	0	2.50516	0	4.1726	0	0	0	0	0	0	0	4.15987	0	1.48519	0.286064	0.285508	1.31609	0	0.330861	3.26931	0.503435	0	3.26745	1.08647	2.92588	0.957629	0	0.790304	0.930545	0	1.46967	0	1.4046	1.65278	0	0	0	0	0	2.04932	0.943543	3.67282	0	0	0.676651	0	0	2.06682	0.885655	0	0	0	0	2.47981	0.477218	2.22711	0.586203	0	2.42854	0.278516	0.787707	4.34574	0	0	0.246978	0.811239	0.611915	1.71987	0.403438	2.64043	1.77025	0	0.527542	0	0	0	0	0	0
GOLGA2P6	ENSG00000241621	0	0	0	0	0	0	0	0	0	0	0	0	0	0	0	0	0	0	0	1.5031	0	0.981789	0	0	0	1.07274	0	0	0	0	0	0.297037	0	0.285508	0.658045	0	0	0	0	0	1.86712	0	2.56015	0	0	0.790304	0.697909	0.189048	1.46967	1.02182	2.34099	1.85938	0	0	0	0	0	0.292759	0	0	0	0	1.3533	0	0	0	0	0	0	0	0.330418	0.354259	1.90887	0.556776	0	0	0	0.278516	0	1.86246	0	0	0	1.21686	0.611915	0.573292	1.21032	0.528087	0.885123	0	1.58263	1.38673	0	0	0	0	0
RN7SL241P	ENSG00000239625	0	0	0	0	0	0	0	0	0	0	0	0	0	0	0	0	0	0	0	0.501032	0	0.736342	0	0	0	0	0	0	1.81192	0	0	0.297037	0	0	0.658045	0	0	0	0	0	0	0	0	0	0	0	0	0	0.489891	0	0.936397	0.206598	0.189519	0	0	0	0	0.292759	0	0	0	0	0	0	0	0	0	0.244766	0	0	0	0	0	0	0	0	0	0	0	0	0	0	0	0.811239	0	0.286646	0	0	0.442561	0	0	0	0	0	0	0	0
MIR7162	ENSG00000284277	0	0	0	0	0	0	0	0	0	0	0	0	0	0	0	0	0	0	0	0	0	0.245447	0	0	0	0	0	0	0	0	0	0	0	0	0	0	0	0	0	0	0	0	0	0	0	0	0	0	0	0	0	0.206598	0	0	0	0	0	0	0	1.22427	0	0	0	0	0	0	0	0	0	0	0	0	0	0	0	0	0	0	0	0	0	0	0	0	0	0	0	0	0	0	0	0	0	0	0	0	0
NIFKP1	ENSG00000214434	0	0	0	0	0	0	0	3.31884	0	0	0	0	0	0	0	0	0	0	0	1.5031	0	1.96358	0	0	0	0	0	0	0	0	0	1.18815	0.286064	0	0	0	0	0	1.00687	0	0.933558	0	0.731471	0.31921	0	0	0.930545	0	0.979783	0	0.468199	0.826391	0.189519	0	0	0	0	0.292759	0	1.22427	0	0	0	0	0	0	0.885655	0.979065	0	0	0	1.06278	0.477218	0	0	0	1.8214	0	0	0	0	0.242485	0	0.811239	2.1417	0.573292	0.806877	0	0.885123	0.795914	0.527542	0.462242	0.219607	0	0	0	0
AL161651.1	ENSG00000235679	0	0	0	0	0	0	0	0	0	0	0	0	0	0	0	0	0	0	0	0	0	0	0	0	0	0	0	0	0	0	0	0	0	0	0	0	0	0	0	0	0	0	0.731471	0	0	0	0	0	0	0	0	0.206598	0	0	0	0	0	0	0	0	0	0	0	0	0	0	0	0.244766	0	0	0.330418	0	1.90887	0.556776	0.293102	0	0.607134	0	0	0	0	0.242485	0.246978	0	0.305957	0	0	0	0	0	0	0.924484	0	0	0	0	0
CCND3P1	ENSG00000224473	0	0	0	0	0	0	0	0	0	0	0	0	0	0	0	0	0	0	0	2.00413	0	2.69992	0	0	0	0	0	0	0	0	0	1.48519	0	0.571016	1.97414	0	0.330861	1.63466	0	0	3.73423	0	1.46294	0.31921	0	0.395152	0.697909	0.189048	0.489891	0.681211	0.936397	1.44618	0	0	0	0	0	0.878278	0	0	0	0	1.01498	0.173723	0	0	1.32848	0.244766	0	0	0	0	0.954437	0.556776	0.293102	0.41804	0.607134	0.278516	0.393854	0	0	0	0.246978	1.62248	0.305957	0.286646	0.806877	1.05617	0.442561	0.397957	1.05508	0	0	0	0	0	0
MAP3K8	ENSG00000107968	1.64887	77.0432	0	0	10.3374	2.74342	9.68368	7.74395	9.18742	7.7287	3.32133	5.15772	0.869097	10.3618	0	0	2.07395	6.17399	3.83569	4.00826	6.94834	5.15439	7.35077	6.13817	8.03895	2.14548	3.02459	0	0	4.15987	10.8706	7.42593	3.1467	3.4261	1.97414	7.97801	7.27894	11.4426	3.52405	6.05432	4.66779	3.98374	2.92588	7.34182	4.61655	4.34667	7.90964	4.53715	6.36859	3.40606	1.87279	9.5035	4.16942	7.63662	2.48932	10.3143	3.8122	7.02623	1.88709	4.89709	13.2937	9.19859	4.05991	8.85986	4.88676	6.20045	2.65697	3.42673	7.54825	2.57382	3.6346	4.25111	5.72662	8.35165	3.81032	7.94275	4.85707	25.0664	3.15083	6.2082	5.73225	4.60722	7.16236	6.08429	10.7085	5.44627	5.2447	0	3.54049	3.18365	10.5508	8.32035	2.63529	6.64688	3.35695	9.52645	0
HNRNPA1P32	ENSG00000213778	3.29774	0	3.08694	0	0	0	0	0	0	1.54574	0	0	0	0	0	0	0	1.2348	0	4.00826	0	2.94537	0	0	0	0	0	0	0	0	0	2.07926	0.572127	0	3.29023	0	0	11.4426	0	0.864902	7.93524	1.08647	9.50912	0	0	0	0.930545	0	9.30794	0.340606	5.61838	3.92536	0.189519	0	0	0	1.42957	2.04932	0.471772	6.12137	0	0	3.38326	0	0	1.03341	0.885655	0.489533	0	0	0	0.708518	6.68106	2.78388	0.586203	0	1.8214	0	1.57541	3.1041	0.395328	0.242485	0.246978	5.67867	0	1.43323	2.42063	0.528087	4.42561	1.59183	1.05508	1.84897	0.658821	0	0	0	0
AL590068.1	ENSG00000228800	0	0	0	0	0	0	0	0	4.59371	0	0	0	0	0	0	0	0	0	0	0.501032	0	0.245447	0	0	0	0	0	0	0	0	0	0.297037	0	0	0	1.06373	0.330861	0	0	0.432451	0.933558	0	0	0	0	0	0.930545	0	0.489891	0	0	1.03299	0	0.146858	0	0	0	0.585519	0	0	0	0	0.338326	0	0	2.06682	0.885655	0	0	0	0	1.06278	0	0.556776	0	0	1.21427	0	0.393854	0	0	0	0.246978	1.21686	0	0.859937	0	0	0	0	0	0.924484	0.219607	0	0	0	0
RN7SL63P	ENSG00000239744	0	0	0	0	0	0	0	0	0	0	0	0	0	0	0	0	0	0	0	0	0	0.245447	0	0	0	0	0	0	0	0	0.286068	0.297037	0.286064	0	0	0	0	0	0.503435	0	0.466779	1.08647	0	0	0	0	0	0	0.979783	0	0	0.826391	0	0	0	0	0	0.585519	0	0	0	0	0.676651	0	0	0	0	0	0	0	0	0	0	0	0	0	1.8214	0	0.393854	0.62082	0	0	0	0.40562	0	0.859937	0.403438	0	0.442561	0	1.05508	0	0	0	0	0	0
AL590068.2	ENSG00000230298	0	0	0	0	0	0	0	0	0	0	0	0	0	0	0	0	0	0	0	0.501032	0	0.981789	0	0	0	0	0	0	0	0	0	0.891111	0	0	1.97414	0	0	0	0.503435	0	0	0	1.09721	0	0	0.790304	0.232636	0.189048	0	0.681211	0	0.619793	0	0	0	0	0	0.585519	2.35886	1.22427	0	0	0.676651	0	0	3.10022	0.442828	0	0	0	0	0	2.86331	2.22711	0	0	0.607134	0	0.393854	0.62082	0	0	0	0.811239	0.305957	0.573292	0.806877	0.528087	1.32768	0	0.527542	0	0.219607	0	0	0	0
AL590068.3	ENSG00000285630	0	0	0	0	0	0	0	0	0	0	0	0	0	0	0	0	0	0	0	3.50723	0	4.1726	0	0	0	0	0	0	0	0	0	2.07926	0	0.571016	2.63218	0	0	1.63466	0	0	0.933558	2.53511	4.75456	0.638419	0	0	0.232636	0	3.42924	0.340606	2.80919	3.71876	0	0	0	0	0	1.17104	0.943543	3.67282	0	0.270547	5.41321	0.173723	0	5.16704	0.885655	1.4686	0	0.197986	0.991255	0.708518	2.86331	3.34066	0.586203	0.20902	6.07134	0	0	1.24164	0.395328	0	0.246978	4.86744	0.305957	1.14658	0.806877	3.69661	4.86818	3.18365	3.16525	1.84897	0.439214	0	0	0	0
LYZL2	ENSG00000151033	0	0	0	0	0	0	0	0	0	1.54574	0	0	0	4.14471	0	0	0	0	0	1.5031	0	3.19082	0	0	0	0	0	0	0	0	0.286068	1.48519	0	0.571016	0	0	0.330861	1.63466	0.503435	0.432451	7.46846	0.724316	4.02309	1.27684	0.710238	0	1.16318	0	3.42924	0.681211	1.4046	2.06598	0.189519	0	0	0	1.42957	1.17104	0	1.22427	0	0	2.02995	0	0	1.03341	1.32848	0	0	0	0	1.06278	0.954437	3.89743	0.879305	0	1.21427	0.278516	0.787707	3.1041	0.197664	0.242485	0.740934	1.62248	0.305957	0.573292	0.403438	2.64043	2.21281	1.19387	1.05508	1.38673	0	0	0.706726	0	0
SVIL2P	ENSG00000234814	1.64887	6.6994	9.26082	6.31607	0	13.7171	4.15015	0	3.06247	4.63722	14.3924	0	0.869097	0	0	0	2.07395	3.70439	0	7.51548	5.79028	11.536	1.63351	3.83636	1.60779	3.21823	1.51229	0	0	8.31974	4.00495	7.42593	5.14914	4.28262	9.87068	3.72307	3.63947	11.4426	2.51718	4.75696	15.4037	4.3459	13.1665	2.55368	2.48583	2.37091	5.81591	0.945239	13.2271	3.06545	14.5142	13.8421	0.379038	1.46858	2.48932	0	1.42957	8.19727	10.8507	7.34564	3.81842	3.51711	8.11981	1.91095	2.22125	11.3675	2.65697	2.2029	2.40902	2.37584	2.31293	11.6905	8.11271	7.23809	2.34481	2.50824	13.9641	2.78516	3.93854	15.5205	1.18598	4.12225	4.93956	12.5742	4.89532	9.74596	6.45501	4.75278	6.19586	3.58161	4.74788	9.70708	2.19607	4.77745	7.59731	4.76323	2.3238
LINC02644	ENSG00000230720	0	0	0	0	0	0	0	0	0	0	0	0	0	0	0	0	0	0	0	0.501032	1.15806	0.245447	0	0	0	0	0	0	0	0	0	0.297037	0	0	0.658045	0	0	1.63466	0	0	0.933558	0.362158	0	0.31921	0	0	0.232636	0	0	0	0.936397	0.413196	0	0.146858	0	0	0	0	1.88709	0	0	0	0.338326	0	0	0	0	0.244766	0	0	0.330418	0	1.90887	0	0.293102	0	1.21427	0	0	1.86246	0	0	0	0	0	0	0	0	0.885123	0	0	0	0	0	0	0	0
ZNF438	ENSG00000183621	1.64887	36.8467	9.26082	15.1586	23.2592	0	16.6006	24.3381	26.031	9.27444	17.7138	0	12.1674	24.8683	0	4.68722	4.14791	0	13.4249	8.51755	9.26445	7.36342	12.2513	28.389	17.6857	30.0368	31.002	28.8939	13.5894	12.4796	23.7436	15.1489	15.4474	26.5523	13.819	16.4879	14.5579	16.3466	25.1718	20.7577	9.80236	14.1242	15.7266	7.98024	4.26143	5.92728	23.2636	13.8005	11.2675	9.87756	17.7915	14.6684	13.6454	9.25206	2.90421	7.5638	7.62439	11.1249	6.13303	12.2427	19.3749	11.363	9.13479	15.9825	19.3249	16.5345	16.8274	24.2319	30.3536	13.2651	20.1555	15.9417	7.63549	13.9194	21.6895	13.5863	17.6069	23.3953	10.2402	23.5912	33.4052	22.0661	18.2764	8.11239	20.4991	15.7655	19.7685	15.8426	15.9322	6.76527	13.7161	22.1876	16.4705	28.0415	25.2655	16.195	28.3503
AL359532.1	ENSG00000272914	0	0	0	0	0	0	4.15015	1.10628	0	0	0	0	0	0	0	0	1.03698	0	0	0.501032	1.15806	1.96358	0	0.767271	0	1.07274	1.51229	0	0	0	0.572136	1.78222	1.71638	1.14203	3.29023	0.531867	1.32344	0	1.00687	0.864902	2.33389	0.724316	2.19441	0.638419	0.355119	0	2.32636	1.51238	0.979783	0.681211	1.4046	2.47917	0.758077	0.293716	0	0	0	0.878278	1.41532	0	0.565691	1.08219	2.7066	0.868614	0.666376	1.03341	1.77131	1.95813	0.481803	0.197986	1.32167	3.18833	2.86331	3.89743	2.34481	0.836079	3.03567	0.835548	0.393854	0.62082	2.37197	2.66734	1.72885	2.83934	1.83574	1.71987	0.403438	1.58426	1.77025	1.59183	0	2.77345	0.658821	1.24629	0	0	0
DDX10P1	ENSG00000237135	0	3.3497	0	0	0	0	0	0	0	0	0	0	0	14.5065	0	0	0	1.2348	1.91785	2.50516	1.15806	0.981789	0.816753	0	0	0	2.26844	0	0	0	0.572136	0.891111	0	1.14203	0	1.06373	0.661722	0	0	0.432451	1.86712	0	0.731471	1.27684	1.06536	0	0.697909	0.189048	2.93935	1.36242	1.87279	1.85938	0.189519	0.146858	0	0	0.953049	0.878278	0	1.22427	0.848537	0.541094	0.338326	0.521168	0.666376	2.06682	2.21414	1.95813	1.12421	0.593959	1.32167	1.06278	1.43165	4.45421	0.293102	0.20902	3.03567	1.11406	1.57541	2.48328	1.18598	0.96994	0.493956	2.43372	0.305957	2.86646	2.01719	0	0.885123	0.397957	1.58263	1.38673	0.878429	1.24629	0	0	0
LINC02664	ENSG00000272381	0	3.3497	0	0	5.16871	0	0	5.53139	0	4.63722	2.21422	15.4732	0.869097	0	0	0	1.03698	0	0	3.00619	0	3.68171	0	0.767271	0	2.14548	0	0	2.71788	8.31974	0.572136	2.67333	0.572127	3.4261	3.29023	2.12747	0.661722	4.90397	1.00687	0.864902	1.86712	0.362158	2.92588	0.638419	0	0.790304	2.559	1.51238	3.91913	1.70303	2.34099	2.89237	1.32663	0.293716	0	0	0	3.51311	0	3.67282	2.26277	0	3.38326	0.694891	1.55488	2.06682	1.77131	2.44766	1.12421	0	1.65209	2.83407	1.43165	4.45421	0.293102	0.627059	4.24994	0.557032	2.75697	3.1041	1.18598	1.45491	1.48187	6.89553	0.611915	1.14658	0.806877	2.64043	3.98305	3.18365	1.05508	2.77345	1.09804	0.83086	0	0	0
ZEB1.AS1	ENSG00000237036	16.4887	10.0491	3.08694	26.5275	5.16871	30.1776	13.8338	15.4879	10.7187	6.18296	36.5346	0	28.6802	2.07236	10.0443	26.1145	9.33279	8.64358	9.58923	2.50516	5.79028	9.81789	16.3351	6.90544	9.64673	24.6731	14.3668	4.44522	17.2132	8.31974	14.0173	11.5844	11.4425	17.7015	6.58045	12.7648	10.5875	13.0773	26.1786	22.055	6.06813	11.9512	7.31471	12.13	7.10238	4.34667	8.37491	10.2086	3.42924	8.85574	8.42757	8.05731	11.3712	7.04919	8.29775	5.50094	12.3896	6.73347	16.0402	3.67282	5.79834	10.8219	8.11981	9.20731	8.88502	5.16704	13.7277	14.4412	18.6297	6.53355	4.95628	7.7937	7.15827	3.34066	16.7068	11.2871	6.07134	7.51993	5.51395	6.2082	18.1851	10.1844	8.15028	4.0562	9.17872	5.44627	13.7169	8.44939	9.29379	9.55096	9.49575	9.24484	9.66271	15.9941	8.30404	12.3844	14.1752
RNA5SP309	ENSG00000252479	0	0	0	0	0	0	2.76677	0	0	0	0	0	0	0	0	0	0	0	0	2.00413	0	0.490895	0	0	0	0	0	0	0	0	0	1.48519	0.572127	0.571016	0.658045	0	0.330861	1.63466	1.00687	0	0.466779	0	1.82868	0	0	0	0.465273	0.378096	2.44946	0	2.80919	4.13196	0.568558	0.293716	0	1.37524	0.476524	0.585519	0.471772	1.22427	0.707114	0.270547	1.69163	0	0	0	0	0.489533	0	0	0.330418	0.354259	0	1.67033	0.293102	0	1.21427	0	0.393854	0	0.197664	0	0.987912	2.0281	0	0.573292	1.21032	1.05617	0	0	0	0	0.439214	0.623145	0	0.952645	0
ZEB1	ENSG00000148516	181.376	147.387	253.129	130.111	186.074	52.125	195.057	189.174	171.499	108.202	148.353	89.4005	369.366	138.848	96.425	221.639	132.733	97.549	86.3031	11.5237	155.18	13.0087	288.314	211	122.192	255.313	331.193	177.809	185.722	49.9185	285.496	128.023	163.342	381.439	15.7931	180.835	215.06	31.0585	229.566	390.936	15.8705	171.663	19.384	233.661	218.043	129.215	182.62	409.856	22.0451	319.488	120.327	40.9064	314.033	197.671	155.583	239.291	169.643	19.0294	206.164	13.467	231.226	234.564	23.0061	334.416	366.285	140.543	194.401	435.929	731.377	212.637	318.523	295.452	87.8082	50.1099	390.411	204.421	71.0347	378.503	155.572	145.272	690.044	311.593	383.31	21.0922	258.228	228.743	191.633	106.674	101.789	173.509	123.972	165.02	278.242	243.442	212.018	273.409	333
SPTLC1P1	ENSG00000230397	0	0	0	0	0	0	1.38338	0	0	1.54574	8.85688	0	0	4.14471	0	0	1.03698	0	3.83569	2.50516	2.31611	1.71813	2.45026	0.767271	0	2.14548	0.756147	6.66782	0	0	1.43034	1.48519	1.71638	3.4261	0.658045	2.65934	5.29377	0	1.51031	2.59471	1.40034	3.25942	1.09721	1.27684	2.48583	0.395152	3.02427	6.23858	0	2.72484	1.4046	1.03299	2.08471	2.34973	2.90421	2.06285	2.38262	1.17104	1.88709	0	2.26277	4.0582	0.676651	1.91095	0.888502	0	0.885655	4.40579	4.49683	2.57382	2.31293	3.54259	3.34053	1.67033	1.75861	2.0902	1.21427	2.78516	3.15083	3.1041	3.16262	1.6974	2.46978	2.43372	1.83574	1.71987	0.806877	0	2.21281	2.7857	1.58263	1.84897	2.41568	3.94659	2.82691	4.76323	3.02094
AL117340.1	ENSG00000285781	9.89321	3.3497	6.17388	0	2.58436	0	17.984	12.1691	13.7811	12.3659	18.8209	24.0694	16.5128	14.5065	4.01771	0	7.25884	3.70439	9.58923	2.00413	6.94834	4.1726	17.1518	7.67271	9.64673	10.7274	6.80533	6.66782	3.62384	4.15987	9.15418	5.94074	12.0147	15.703	4.60632	8.50987	12.9036	3.26931	15.6065	16.4331	2.33389	7.96748	2.56015	5.10735	5.32678	4.74182	10.9339	7.75096	1.95957	0.681211	7.95937	2.89237	12.6978	4.11202	0	3.43809	2.85915	1.75656	2.83063	2.44855	8.48537	8.11641	3.72158	5.38541	10.4399	3.10022	11.9563	14.686	5.29984	1.78188	4.95628	3.89685	5.2494	0.556776	3.51722	3.34432	2.42854	4.73477	1.18156	3.1041	4.54627	5.81964	4.69258	1.62248	1.22383	5.15962	6.85845	8.97748	2.65537	7.16322	4.22033	4.16018	4.17254	10.8012	9.71749	2.85794	1.39428
AL161935.1	ENSG00000223834	0	0	0	0	5.16871	0	0	0	0	4.63722	0	0	0.869097	0	0	0	0	1.2348	0	3.00619	1.15806	1.71813	4.08376	0.767271	1.60779	0	3.02459	0	0	8.31974	2.57461	2.3763	1.14425	1.99856	0.658045	0	0.661722	9.80794	3.02061	3.89206	6.06813	1.81079	2.92588	4.46893	2.48583	0.395152	0.697909	0.756192	1.46967	3.74666	0.468199	2.27258	3.9799	0.73429	1.24466	3.43809	2.85915	1.4638	5.66126	1.22427	0.707114	0	1.3533	0.173723	0.222125	3.10022	1.77131	1.22383	1.12421	1.18792	1.32167	3.18833	2.86331	2.78388	0.586203	1.25412	1.21427	0.557032	1.18156	1.86246	0.790655	0.48497	1.97582	2.43372	0	1.43323	3.22751	3.16852	0.885123	2.7857	0	0.462242	0.878429	0.41543	0	0	1.85904
AL161935.2	ENSG00000231855	0	0	0	0	0	0	0	0	0	0	0	0	0	0	0	0	0	0	0	0.501032	0	0.490895	0	0	0	0	0	0	0	0	0	0	0	0	0	0	0	0	0	0	0	0	0.365736	0	0	0	0	0	0	0.681211	0	0.206598	0	0	0	0	0	0.585519	3.3024	0	0	0	0.338326	0	0	0	0	0	0	0	0	0	0.477218	0	0	0	0	0	0.393854	0	0	0	0	0	0	0	0	0	0	0	0	0.924484	0	0	0	0	0
MACORIS	ENSG00000237797	0	0	0	0	0	0	0	0	0	0	0	0	0	0	0	0	0	0	0	0	0	0.736342	0	0	0	1.07274	0	0	0	0	1.14427	0	0	0	0	0	1.98516	3.26931	0	0	0.466779	0	0.365736	0	0	0	0	0.567144	0	0	0	0.619793	0	0	0	0	0	0.292759	1.41532	0	0.707114	0.541094	0	0	0	2.06682	0	0.244766	0.642404	0.197986	0	0	0.954437	0	0.293102	0.20902	0	0.557032	0	0	0	0.48497	0	0.40562	0.305957	0.286646	0	0	0	0	0.527542	0	0	0	1.06009	0	0
RF00019.485	ENSG00000222412	0	0	0	0	0	0	0	0	0	0	0	0	0	0	0	0	0	0	0	1.00206	0	1.22724	0	0	0	0	0	0	0	0	0	0.297037	0	0	0.658045	0	0	0	0	0.432451	0.466779	0.724316	0	0	0	0	0.232636	0	1.46967	0.340606	0	0.619793	0	0	0	0.687618	0	0.585519	0.471772	1.22427	0	0	1.01498	0	0	1.03341	0	0	0.160601	0	0	1.06278	0.954437	1.11355	0	0	0.607134	0	0	0	0	0	0	0.811239	0	0.286646	0.403438	0.528087	1.32768	0	0	0	0	0	0	0	0
ARHGAP12	ENSG00000165322	64.3059	13.3988	27.7825	0	25.8436	46.6381	42.8849	47.57	71.9682	34.0063	59.784	6.87696	46.0621	6.21707	18.0797	0	32.1463	24.6959	11.5071	6.01239	19.687	3.92716	26.1361	18.4145	28.9402	33.255	40.0758	24.4487	20.8371	12.4796	92.9721	21.0896	63.2201	71.377	5.26436	48.3999	43.3428	8.17329	29.7027	86.9227	6.06813	22.4538	6.94898	50.1159	65.3419	16.2012	37.2218	62.9529	11.2675	91.2823	19.6643	16.941	42.2628	45.6728	41.4887	51.5713	42.4107	12.2959	25.4757	8.56991	85.278	60.0614	4.73656	85.2979	73.5235	33.0691	29.2266	73.6746	122.057	73.4529	69.0574	54.5559	33.8825	20.044	84.7064	58.3165	12.1427	75.4778	36.2345	32.2826	126.109	87.0521	103.731	7.70677	46.8115	55.6093	48.0092	11.6179	20.8004	21.4897	21.1017	34.6681	49.8508	51.9288	36.3964	43.8217	55.7712
HMGB1P7	ENSG00000231148	0	0	3.08694	0	0	0	5.53353	0	0	0	0	0	0.869097	0	0	0	1.03698	0	0	1.00206	0	0.490895	0	0	1.60779	0	0	0	0	0	0.286068	0.891111	0.286064	0.856525	1.97414	0	0.330861	0	0	0	0	0	0.365736	0	0	0	0.465273	0	0	0	0.468199	0.826391	0.379038	0	0	0	2.85915	0.878278	0	0	0.141423	0	0.338326	0.173723	0	0	0.442828	0.979065	0	0.593959	0.660837	1.77129	0.954437	1.11355	0	0	2.42854	0	1.57541	1.86246	0.592991	0	0.987912	1.21686	0	0.573292	1.21032	2.11235	0.885123	0.795914	2.63771	1.84897	0	0.207715	0	0	0
RPL34P19	ENSG00000230240	0	0	0	0	0	0	0	0	0	0	0	0	0	0	0	0	0	2.46959	0	1.5031	0	0.490895	0	0	0	0	0	0	0	4.15987	0	0.891111	0.286064	0	0.658045	0.531867	0	0	1.00687	0	0.466779	0.724316	1.46294	0	0	0	0.465273	0	1.46967	0	0.936397	0.826391	0.189519	0	0	0	0	1.4638	0	0	0	0	1.01498	0	0	1.03341	0	0	0	0	0.330418	0.354259	2.38609	0.556776	0	0	1.21427	0	0	0.62082	0.197664	0	0	0.40562	0	0	0	0.528087	1.32768	0.397957	0	1.38673	0	0	0	0.952645	0
RN7SL825P	ENSG00000239731	0	0	0	0	0	0	1.38338	0	0	0	0	0	0	0	0	0	0	0	0	1.00206	0	1.22724	0	0	0	1.07274	0	0	0	0	0	0.594074	0.572127	0	0.658045	0.531867	0.330861	1.63466	0	0	0	0	0	1.59605	0	0	0.697909	0	0	0.681211	0.936397	0.619793	1.89519	0.293716	1.24466	0	0.476524	0	0.471772	1.22427	0.424268	0	0.338326	0.868614	0.666376	0	1.32848	0	0	0	0.330418	0	0.954437	0	0.293102	0.20902	0.607134	0	0.393854	0	0	0.48497	0.246978	0	0	0	0	0	0.442561	0	1.58263	0.924484	0	0.207715	0	0	0.929519
KIF5B	ENSG00000170759	97.2833	334.97	157.434	113.689	62.0245	19.2039	70.5525	28.7633	180.686	58.7381	91.8902	110.031	237.263	68.3878	50.2213	93.7444	129.622	132.123	101.646	4.50929	83.38	8.8361	129.047	163.429	91.644	128.729	167.865	144.469	112.339	54.0783	297.797	118.221	149.039	322.339	5.92241	142.009	150.542	16.3466	177.209	299.689	10.7359	181.803	5.48603	245.791	384.594	110.643	166.8	264.1	8.32816	333.793	36.5195	31.6095	201.648	197.524	224.039	226.226	249.699	9.3683	169.838	4.89709	248.48	242.681	12.8564	247.555	190.806	33.0691	139.048	368.128	287.476	279.755	332.731	234.165	125.031	48.9963	335.308	229.922	52.2136	291.049	198.108	96.8479	310.727	208.78	344.287	13.3854	253.945	268.587	204.947	90.3029	82.759	144.458	141.909	217.716	293.395	285.4	190.109	181.003	263.519
RF00019.482	ENSG00000206660	0	0	0	0	0	0	0	0	0	0	0	0	0	0	4.01771	0	0	0	0	1.00206	0	0.245447	0	0	0	0	0	0	0	0	0	0.297037	0	0	0	0	0	0	0	0	0	0	1.09721	0	0	0	0	0	0	0.681211	0	0	0	0	0	0	0	1.75656	0	1.22427	0	0	0	0	0	3.10022	0	0	0	0	0	0.354259	0.477218	0.556776	0	0	0	0	0	1.86246	0	0	0	0	0	0	0.403438	0	0	1.19387	0.527542	0.462242	0	0	0	0	0
RPS4XP11	ENSG00000234335	0	0	0	18.9482	0	5.48684	1.38338	0	0	1.54574	0	5.15772	0.869097	2.07236	0	1.33921	6.22186	0	7.67139	0.501032	1.15806	0	0.816753	0	0	2.14548	1.51229	0	4.52979	0	0	1.18815	1.14425	1.14203	0	0.531867	1.98516	6.53863	0	0.432451	2.33389	0.724316	0.731471	0.957629	2.48583	4.34667	0.930545	2.26857	1.46967	1.02182	2.34099	2.06598	0.758077	0.146858	3.3191	0	5.24177	0	2.83063	0	1.8385	2.16438	1.01498	0.868614	1.11063	0	1.77131	0.489533	0.642404	0.791946	0.330418	1.06278	1.90887	1.11355	0	0.627059	1.8214	0	0	2.48328	0.592991	0.727455	1.23489	1.62248	0.611915	0	0.403438	0	1.32768	1.19387	2.11017	0.462242	0.219607	0.207715	0.176682	0	0.46476
AL161932.2	ENSG00000235113	0	0	0	0	0	0	0	0	0	0	0	0	0	2.07236	0	0	0	0	0	3.00619	0	4.41805	0	0	0	0	0	0	0	0	0	1.78222	0.286064	0	3.94827	0	0	4.90397	0	0.432451	2.33389	0.362158	2.19441	0.638419	0	0	0	0	1.95957	0.681211	0.936397	2.27258	0.189519	0	0	0	0	0.878278	2.35886	1.22427	0	0	2.7066	0	0.444251	1.03341	0.442828	0.489533	0	0	0	1.41704	1.43165	1.11355	0	0	2.42854	0	0.787707	0.62082	0	0	0	1.21686	0	0.573292	0.403438	0.528087	0	0.397957	0	0.462242	0	0.207715	0	0	0
AL161932.1	ENSG00000234811	0	0	0	0	0	0	0	0	0	0	0	0	0	0	0	0	0	0	0	0.501032	0	0.245447	0	0	0	0	1.51229	0	0	4.15987	0	0.297037	0	0	0	0	0	0	0	0	0	0	0.365736	0	0	0	0	0	0	0	0	0.206598	0	0	0	0	0	0	0	0	0	0	0	0	0	0	0.442828	0	0	0	0.330418	1.06278	0	0	0.879305	0	0	0.278516	0.393854	0	0	0	0	0.811239	0	0.286646	0.403438	0	0.885123	0	0	0.462242	0	0	0	0	0
RNU7.22P	ENSG00000252482	0	0	0	0	0	0	0	0	0	0	0	0	0	0	0	0	0	0	0	0	0	0	0	0	0	0	0	0	0	0	0	0.297037	0	0	0	0	0	0	0	0	0	0	0	0	0	0	0	0	0	0	0	0	0	0	0	0	0	0	0	0	0	0	0	0	0	0	0	0.489533	0	0	0	0	0	0	0	0	0	0	0	0	0	0	0	0	0	0	0	0	0	0	0	0	0	0	0	0	0
PPIAP31	ENSG00000217094	1.64887	3.3497	0	1.26321	0	0	0	5.53139	0	4.63722	1.10711	0	3.47639	6.21707	6.02656	6.02643	17.6286	9.87838	3.83569	1.00206	9.26445	2.20903	7.35077	8.43998	12.8623	3.21823	3.78074	11.113	4.52979	4.15987	3.43282	2.67333	2.00245	2.85508	0	1.06373	1.32344	0	0	0.864902	4.20101	1.81079	2.92588	2.55368	3.55119	3.16122	2.32636	2.45762	0.979783	3.06545	1.87279	2.47917	4.73798	2.20287	6.22331	2.06285	8.10091	1.17104	4.24595	1.22427	2.54561	1.35273	2.36828	3.47446	4.22038	1.03341	0.442828	0.979065	1.76661	2.37584	1.98251	2.83407	3.81775	3.89743	1.46551	1.25412	1.21427	1.94961	1.18156	1.24164	2.1743	2.18237	1.72885	4.0562	1.22383	0.573292	2.01719	4.22469	1.32768	0.397957	1.58263	0.924484	1.31764	0.207715	1.76682	0.952645	1.1619
RPS24P13	ENSG00000233190	0	0	0	0	0	0	0	0	0	0	0	0	0	0	0	0	0	0	0	0.501032	0	0	0	0	0	0	0	0	0	0	0	0.297037	0	0	0	0	0	3.26931	0	0	0	0	0.365736	0.31921	0	0	0.465273	0	0.979783	0	0.468199	0.826391	0	0	0	0	0.476524	0	0	0	0	0	0	0	0	0	0.885655	0	0	0	0.330418	0.708518	0	1.67033	0	0	0.607134	0.278516	0	0.62082	0	0	0	0.40562	0	0	0	0	0.885123	0	1.05508	1.38673	0	0	0	0	0
AL158834.2	ENSG00000227253	0	3.3497	0	0	0	0	0	0	0	0	0	0	0	0	0	0	0	0	0	0.501032	1.15806	0.490895	0	0	3.21558	0	0	0	0	0	0.572136	1.18815	0	0	0	0	0.661722	0	0	0	1.86712	0.724316	2.19441	1.91526	0.710238	0	2.559	0.189048	4.89891	0.681211	3.27739	1.65278	0.379038	0.293716	0	0.687618	0	3.22035	5.18949	1.22427	1.27281	1.08219	0.676651	0	0	4.13363	0.885655	0	0.160601	0.197986	0.330418	1.41704	0.477218	1.67033	1.17241	0.41804	0.607134	0.835548	1.18156	0.62082	1.18598	0	0.740934	0.40562	0.917872	1.43323	1.61375	0	0	4.37753	0	0.924484	0	0.207715	0	0	0
EPC1	ENSG00000120616	70.9014	23.4479	61.7388	36.6332	36.181	16.4605	65.019	49.7826	90.343	120.568	96.3186	39.5425	57.3604	47.6642	56.2479	14.7313	64.2925	60.5051	19.1785	7.51548	53.2706	5.15439	80.0417	53.709	59.4882	60.0735	67.2971	60.0104	60.6992	20.7994	44.6266	51.0904	80.3839	131.334	9.21264	65.9515	72.1276	13.0773	122.838	159.142	10.7359	66.2749	13.1665	98.3166	102.274	41.491	61.6486	131.577	10.7776	109.675	51.97	19.4202	85.6627	59.0369	85.8817	81.1389	112.46	15.2235	56.1408	6.12137	115.542	117.417	11.1647	75.0482	115.061	29.9688	70.4096	130.216	147.111	78.6006	122.255	100.61	52.0168	35.0769	122.81	102.211	26.7139	109.457	92.9494	48.424	168.014	93.8417	140.037	16.2248	111.674	84.5605	63.3398	50.6963	54.4351	76.4077	49.0614	69.7985	152.847	97.4184	81.4502	107.649	112.239
AL158834.1	ENSG00000226842	0	0	0	0	0	0	0	0	0	0	4.42844	0	0	0	8.03541	0	0	0	0	0	0	0.245447	0	0	0	0	0.756147	0	0	0	0.286068	0	1.14425	0	0	0	0.330861	0	1.51031	0	0.933558	0.724316	0	0.957629	0.710238	3.95152	2.559	2.83572	0	0.340606	1.4046	0	0.568558	0.440574	0	0.687618	1.9061	0	1.88709	0	1.41423	1.35273	0.338326	0.347446	1.11063	2.06682	1.32848	0.734299	0.160601	0	0.330418	0.354259	0	0.556776	0.879305	0.20902	0.607134	1.11406	1.18156	1.24164	0.395328	0.48497	0.493956	0	0	0.286646	0	0.528087	1.77025	1.19387	0	0	0.219607	0.41543	0	0	0.697139
AL391839.2	ENSG00000233825	0	0	0	0	0	0	0	0	0	0	0	0	0	0	0	0	1.03698	0	3.83569	0	0	0.245447	0	0.767271	0	0	0	0	0	0	0	0.297037	0.286064	1.14203	0	0.531867	1.6543	0	0.503435	0.432451	0	0.724316	0	0.31921	0	0	0.232636	0.567144	0	0	0	0	0.379038	0	0	0	0	0	0	1.22427	0.141423	0.270547	0	0	0	0	0	0	0	0	0	0	0	0	0.293102	0	0	0.278516	0	0	0	0	0.987912	0	0	0	0.806877	0	0.442561	0	0	0	0	0.41543	1.76682	0	0
AL391839.1	ENSG00000229327	0	0	0	0	0	0	0	0	0	1.54574	0	0	0.869097	0	0	0	0	0	1.91785	0	0	0.490895	0	0	0	0	0	0	0	4.15987	1.71641	0	0.858191	1.14203	1.31609	1.5956	0.992582	0	2.01374	4.75696	0.933558	0	0.365736	0	0	0	0	0.378096	0.979783	0	0.468199	0	0.189519	0.146858	0	0	0	0	1.41532	0	0.282846	0.541094	0	0.173723	1.777	0	0.442828	2.2029	0.160601	0	0	0	0	0	0.879305	0.41804	0	1.11406	0.393854	0	0	0	0.246978	0	0.305957	0	0	0.528087	0.442561	0	1.05508	0.924484	0.658821	1.03858	2.12018	0	0.697139
RNU6.1244P	ENSG00000200484	0	0	0	0	0	0	0	0	0	0	0	0	0	0	0	0	0	0	0	0	0	0	0	0	0	0	0	0	0	0	0	0	0	0	0	0	0	0	0	0	0	0	0	0.638419	0	0	0	0	0	0	0	0	0	0	0	0	0	0	0	0	0	0	0	0	0	0	0	0	0	0	0	0	0	1.11355	0	0	0	0.278516	0	0	0	0	0	0	0.611915	0.286646	0	0	0	0	0	0	0	0	0	0	0
CCDC7	ENSG00000216937	34.6263	6.6994	0	1.26321	7.75307	2.74342	11.0671	4.42512	15.3124	9.27444	11.0711	13.7539	12.1674	12.4341	0	0	2.07395	2.46959	0	6.01239	3.47417	5.39984	3.26701	6.13817	14.4701	10.7274	10.5861	4.44522	14.4953	4.15987	20.5969	9.20815	9.72616	6.8522	8.55459	17.5516	14.5579	11.4426	15.6065	32.0014	5.13457	2.17295	7.31471	3.83052	3.90631	2.37091	11.1665	16.4472	6.36859	10.2182	19.1961	9.2969	5.49606	8.66462	1.65955	6.18856	15.2488	8.19727	8.49189	8.56991	17.2536	21.1027	3.04493	10.5971	13.1054	6.20045	11.5135	14.4412	22.0023	12.8691	17.5122	17.3587	15.7482	13.9194	14.0689	11.0781	10.3213	27.2946	8.27092	11.7956	21.3477	19.6413	23.2159	5.67867	7.95489	14.3323	8.47221	7.9213	9.29379	4.77548	11.6059	11.0938	17.7882	10.3858	6.7139	12.3844	5.57712
C1DP1	ENSG00000231245	1.64887	0	0	0	0	0	0	0	0	0	0	0	0	0	0	0	0	0	0	0	0	0.490895	0	0	0	0	0.756147	0	0	4.15987	0	0.297037	0	0.856525	0	0	0.330861	1.63466	3.02061	9.51393	0	0.724316	0.731471	0	0.355119	0	0.697909	0	0	0.340606	0.936397	0.413196	0.758077	0.146858	1.65955	0.687618	0	1.17104	3.3024	0	0.141423	0	0	0.521168	0	1.03341	0.885655	4.40579	0.642404	0.197986	0	1.06278	0	0	0.293102	0.627059	1.8214	3.06368	1.18156	1.24164	0.197664	0.48497	0.493956	0	4.58936	3.43975	0	0.528087	0	5.17344	1.58263	0	0.439214	0	1.06009	0	4.6476
AL365203.2	ENSG00000273038	1.64887	0	3.08694	24.001	2.58436	0	5.53353	3.31884	0	9.27444	0	0	0	2.07236	0	0	4.14791	0	5.75354	1.5031	5.79028	2.94537	6.53402	4.60363	3.21558	3.21823	3.02459	4.44522	0.905959	0	18.8805	5.6437	6.00734	8.27974	1.31609	3.72307	6.61722	0	3.52405	0.432451	1.86712	2.17295	2.19441	2.87289	1.06536	1.18546	5.118	9.0743	2.44946	10.5588	2.80919	2.89237	1.89519	4.40574	0	1.37524	4.28872	1.75656	7.54835	0	2.68703	4.5993	1.69163	4.51679	9.32927	3.10022	8.41372	7.58775	5.78164	6.33556	13.8776	3.54259	3.81775	3.34066	8.49995	4.80746	3.03567	6.68438	8.66478	1.86246	8.30188	5.33467	5.6805	2.83934	9.48468	6.30621	3.22751	5.28087	3.09793	8.35709	4.22033	8.7826	7.24704	3.73887	4.24036	8.57381	10.2247
ITGB1	ENSG00000150093	135.207	294.774	225.347	96.0042	191.242	109.737	141.105	92.9274	151.593	108.202	69.7479	142.697	94.7316	68.3878	52.2302	188.828	145.177	183.985	90.1388	8.51755	213.082	8.8361	151.916	222.509	81.9972	104.056	121.74	153.36	125.022	116.476	433.679	115.25	124.438	246.965	15.7931	354.223	431.773	17.9812	86.5909	258.606	14.4701	261.84	16.8238	269.732	415.134	145.811	255.667	396.055	15.6765	438.7	59.4612	37.1876	170.378	321.032	207.859	325.243	141.051	16.6873	170.781	13.467	511.951	592.227	20.2995	408.596	272.548	39.2695	66.4241	349.771	320.399	413.594	530.321	252.587	99.2614	69.5971	398.618	277.787	58.892	489.91	189.837	66.4277	297.089	239.09	222.033	12.9798	370.82	265.434	150.483	101.921	144.718	156.795	161.955	180.274	422.305	265.46	184.102	247.688	347.64
AK3P5	ENSG00000228816	0	0	0	0	7.75307	0	5.53353	0	13.7811	0	7.74977	0	0.869097	0	0	0	0	1.2348	0	1.00206	0	1.22724	3.26701	3.06908	4.82337	1.07274	0	2.22261	0	0	2.00248	1.78222	1.14425	1.14203	0	2.12747	2.97775	0	2.51718	0	0	1.08647	1.09721	1.91526	2.48583	0.395152	2.79164	0.378096	0.489891	0.681211	2.80919	0.826391	0.947596	0.440574	0	0.687618	0.953049	0.585519	0	1.22427	2.12134	1.35273	0.676651	1.56351	1.55488	2.06682	1.77131	0.979065	0.160601	1.18792	0.660837	2.12555	0.954437	1.11355	1.75861	1.46314	1.8214	1.94961	1.57541	0.62082	0.592991	1.6974	1.23489	0	0	0.573292	0	4.75278	1.77025	1.19387	1.05508	4.62242	1.09804	2.07715	1.41345	2.85794	0.697139
ITGB1.DT	ENSG00000229656	0	0	0	0	7.75307	0	0	0	0	0	0	0	0	6.21707	4.01771	0	1.03698	0	0	3.50723	0	1.22724	0	0.767271	1.60779	0	0.756147	0	0	4.15987	0.572136	1.78222	0.858191	0.285508	1.31609	0	0.330861	1.63466	2.01374	0.864902	1.40034	0.362158	2.92588	0	1.06536	0.395152	0.697909	0.378096	1.95957	1.02182	4.21379	3.09897	0.568558	0.146858	0.829775	0	0	3.80587	1.41532	0	0.141423	1.62328	3.72158	0.868614	2.44338	0	2.21414	0.734299	0	0.989932	0.660837	3.18833	0.477218	2.78388	0.586203	0.627059	1.8214	0	1.18156	1.86246	0.988319	0.48497	0.493956	1.62248	1.83574	1.14658	0.403438	1.05617	1.32768	1.19387	0.527542	1.38673	0.658821	0.83086	1.41345	0	0.697139
MTND4LP11	ENSG00000234163	0	0	0	0	0	0	0	0	0	0	2.21422	0	0	0	0	0	0	0	0	0.501032	0	0.245447	0	0	0	0	0	0	0	0	0	0	0	0	0	0	0	0	0	0	0.466779	0	0	0	0	0	0	0.378096	0.489891	0.681211	0	0	0	0	0	0	0	0.585519	0	0	0	0	0	0	0	0	0.442828	0	0	0	0	0	0	0.556776	0	0	0	0	0	0	0	0	0	0.811239	0	0.573292	0	0.528087	0	0.397957	0	0	0	0	0	0	0.46476
RN7SL847P	ENSG00000265319	0	3.3497	0	0	0	0	0	0	0	0	0	0	0	0	0	0	0	0	0	2.00413	0	1.22724	0	0	0	0	0.756147	0	0	0	0	0.594074	0	0	0	0	0	0	0	0	0.466779	0	0.365736	0.957629	0	0	0	0.189048	0	0	1.87279	0	0	0.293716	0	0	0	1.17104	0	0	0	0.270547	0	0	0	0	0	0	0.160601	0	0	0	0.477218	0	0	0	0	0	0	0	0	0	0	2.43372	0	1.71987	0.403438	0.528087	1.32768	0	0	0	0.439214	0	1.59013	0.952645	0
AL365203.1	ENSG00000229878	0	0	0	0	0	0	0	0	0	0	0	0	0	0	0	0	0	0	0	0	0	0.245447	0	0	0	0	0	0	0	0	0	0	0	0	0	0	0	0	0	0	0	0	0	0	0	0	0	0	0	0	0.936397	0	0	0	0	0	0	0	0	0	0	0	0	0	0	0	0	0	0	0	0	0	0.477218	0	0	0	0.607134	0	0	0	0	0	0.246978	0	0	0	0	0	0	0	0	0	0	0	0	0	0
RPL7AP53	ENSG00000235962	0	0	0	0	0	0	0	0	13.7811	0	0	0	0	0	0	4.68722	0	0	0	0.501032	0	0.245447	0.816753	0.767271	0	0	0	4.44522	0	0	0	1.78222	1.14425	0.285508	0.658045	0.531867	0	1.63466	0.503435	0.432451	0	0.362158	0.365736	0.638419	0	0	0.465273	0.189048	4.89891	0	0.936397	2.27258	0.758077	0	0	0	0	1.17104	2.35886	0	0	0.270547	1.01498	0	0.888502	4.13363	0	0.244766	0	0	0.660837	1.06278	1.43165	0	0.293102	0	3.64281	0.835548	0	1.24164	0.790655	0.48497	0.246978	2.83934	0	0.573292	0.403438	3.16852	2.21281	0	2.11017	0.462242	0	0.207715	0	0	0
IATPR	ENSG00000233387	0	0	3.08694	0	0	0	0	1.10628	0	0	0	0	0	0	0	0	0	0	0	1.5031	0	2.20903	0	0	0	0	0	0	7.24767	0	0	0.594074	0.286064	0.285508	0.658045	1.5956	0.330861	0	0.503435	0	0.466779	0	0.365736	1.91526	0	1.18546	1.39582	1.32334	1.95957	0	0.936397	2.47917	0	0.146858	0	0	1.42957	0.292759	2.35886	1.22427	0.282846	0	0.676651	0	0.444251	5.16704	1.77131	0	0	0.197986	0.330418	1.77129	2.38609	1.11355	0.293102	0	0.607134	0	0.393854	0.62082	0.988319	0	0	0.40562	0.305957	0.859937	1.61375	1.05617	1.32768	0.795914	0.527542	0.924484	0.658821	0.207715	1.06009	0	0
NRP1	ENSG00000099250	186.322	351.719	456.867	198.324	284.279	312.75	453.75	174.792	378.216	346.246	369.775	300.867	58.2295	60.0984	36.1594	107.806	63.2556	75.3226	40.2748	17.5361	195.711	22.3357	64.5235	523.279	93.2518	506.334	732.707	560.097	325.239	91.5172	294.364	354.662	530.076	817.695	17.7672	438.258	574.374	34.3278	429.43	467.912	23.8057	138.707	32.9162	161.839	279.834	115.384	515.987	855.82	30.3733	662.478	169.02	44.0053	101.772	335.571	89.2008	373.377	52.8942	30.447	89.1649	19.5884	618.725	789.456	36.5392	706.878	631.28	98.1738	303.337	757.552	935.019	537.335	558.407	509.424	126.94	99.1062	520.842	391.076	29.7496	472.642	356.044	155.205	210.71	519.645	246.484	21.4978	452.205	236.769	35.0991	99.8084	286.78	51.7344	81.2414	387.821	992.185	542.759	416.085	386.774	638.115
AL121748.1	ENSG00000238258	0	0	0	0	10.3374	2.74342	0	0	7.65619	6.18296	5.53555	0	0	2.07236	0	0	0	1.2348	0	0	2.31611	0.245447	0.816753	1.53454	0	0	4.53688	0	8.15363	0	0.286068	0.891111	2.00245	3.99711	1.31609	0	1.32344	0	2.01374	2.16226	0.466779	1.08647	1.09721	0.638419	0.355119	0	3.02427	2.64667	1.46967	0	0.936397	1.65278	0	0	0	0	0	0	0.943543	0	1.41423	3.24656	1.3533	1.04234	2.6655	0	2.65697	3.91626	1.44541	0	0.330418	0.708518	1.90887	0.556776	1.17241	1.88118	0.607134	1.39258	0.787707	0	0.592991	2.18237	0	0.40562	0	0.859937	1.61375	0	1.32768	0.397957	0.527542	2.77345	4.61175	3.94659	1.76682	0.952645	1.62666
RN7SL398P	ENSG00000244356	0	0	0	0	5.16871	0	13.8338	1.10628	0	13.9117	0	0	0	0	0	0	0	0	0	1.00206	0	0.490895	0	3.06908	4.82337	2.14548	1.51229	0	0	0	0.572136	1.18815	2.86064	2.56957	0	1.5956	1.98516	0	2.51718	2.59471	0.466779	0	1.09721	0	0.710238	0.395152	5.35064	4.3481	0.489891	1.02182	2.34099	1.23959	0	0.293716	0	0	0.476524	0.585519	2.83063	0	2.12134	1.62328	1.01498	1.91095	1.55488	1.03341	1.77131	4.65056	0.481803	1.58389	1.65209	0.354259	0.477218	0.556776	0.293102	1.46314	0	1.39258	2.75697	1.86246	0.395328	0.48497	0.493956	0.40562	0.917872	0.286646	0	1.58426	0	0	1.58263	4.16018	2.41568	3.11573	1.23677	0	2.55618
AL353600.1	ENSG00000273012	0	0	0	0	0	0	0	0	0	0	0	0	0	0	0	0	0	0	0	0	0	0.245447	0	0	0	0	0	0	0	0	0	0	0	0	0	0	0	0	0	0	0	0	0	0	0	0	0.232636	0	0	0	0.468199	0.413196	0	0	0	0	0	0.292759	0	0	0	0.541094	0.338326	0	0	1.03341	0	0	0	0	0	0	0	1.67033	0	0	0	0	0.393854	0.62082	0	0	0.493956	0	0.305957	0	0	0	0.442561	0.397957	0	0.462242	0	0	0	0	0
LINC02628	ENSG00000226412	0	0	0	0	0	0	0	0	0	0	3.32133	0	0	0	0	0	0	0	0	0	0	1.96358	0	0	0	0	0	0	0	0	0	0.594074	0	0	1.31609	0	0	3.26931	0	0	0.933558	1.08647	2.56015	0.31921	0	0	0.232636	0	1.95957	0	0	3.09897	0	0	0	0	0.476524	1.75656	0	0	0	0	0	0.173723	0	1.03341	0.885655	0.489533	0	0	0.660837	0	2.38609	2.22711	0	0.20902	0	0.278516	0.393854	0.62082	0.197664	0.242485	0.740934	0.811239	0	0.859937	1.61375	4.22469	1.77025	0.795914	0	1.84897	0	0.207715	0	0	0
AL450313.1	ENSG00000203565	0	0	0	0	0	0	0	0	0	0	0	0	0	0	0	0	0	0	0	2.00413	0	0	0	0	0	0	0	0	0	0	0	0	0	0	0.658045	0	0	0	1.51031	0.432451	0.466779	0	1.82868	0	0	0	0	0	1.95957	0	0.936397	0	0	0	0	0	0	2.34208	0	1.22427	0	0	1.3533	0	0	2.06682	0.442828	0.734299	0	0	0	1.41704	1.90887	0.556776	0	0	2.42854	0	0	0	0	0	0.246978	2.83934	0	0.573292	0	0	1.77025	0	0.527542	1.38673	0	0	0	0	0
LINC00838	ENSG00000261683	0	6.6994	0	3.78964	0	0	0	0	0	0	0	0	0	0	10.0443	0	0	0	0	2.00413	0	4.41805	0	0.767271	0	0	0	0	0	4.15987	0.858204	2.97037	1.43032	0.856525	3.29023	1.06373	0	4.90397	0	0.864902	2.80067	1.44863	2.92588	1.59605	0.355119	1.97576	0.232636	0.567144	3.91913	0.340606	1.87279	9.5035	0.189519	0.146858	0	0	0.953049	3.51311	11.3225	3.67282	0	0	5.41321	0	0	0	1.32848	0.734299	0	0	1.32167	3.18833	0.954437	6.12454	0	0.627059	5.46421	0	2.75697	8.69148	0.988319	0	0	6.48991	1.52979	1.43323	2.82407	3.69661	3.98305	2.7857	3.16525	2.77345	0.878429	0.207715	0	0	0.46476
RPL23P11	ENSG00000226407	0	0	0	0	0	0	0	0	0	0	0	0	0	0	0	0	0	0	0	0.501032	0	0.490895	0	0	0	0	0	0	0	0	0	0	0.286064	0.571016	1.31609	0	0	1.63466	0.503435	0	0	0	0	0	0.710238	0	0	0	0.979783	0.340606	1.4046	1.03299	0	0.440574	0	0	0	2.63484	0	3.67282	0	0	1.01498	0	0	2.06682	0	0	0.160601	0	0.330418	0.354259	3.81775	1.67033	0.293102	0	0.607134	0	0	0.62082	0	0	0	1.62248	0	1.14658	0	0.528087	0.442561	1.59183	0	0	0.219607	0	0	0	0
LINC02629	ENSG00000223470	0	0	0	0	0	0	0	0	0	0	0	0	0	4.14471	0	0	0	0	0	2.00413	0	1.47268	0	0	0	0	0	0	0	0	0	3.56444	0.286064	0.856525	0.658045	0	0	4.90397	0.503435	0	2.80067	1.08647	3.65736	0	0.355119	0	0.697909	0	4.89891	0	2.34099	5.57814	0.189519	0.146858	0	0	2.38262	3.51311	2.35886	1.22427	0	0	2.36828	0	0	2.06682	1.32848	0.734299	0	0	0	2.83407	2.86331	1.67033	0	0	2.42854	0	1.96927	2.48328	0	0	0	2.0281	0.611915	0.286646	0.806877	2.64043	1.32768	0.397957	3.69279	0.924484	0	0	0	0	0
PARD3	ENSG00000148498	97.2833	53.5952	83.3474	40.4228	54.2715	24.6908	136.955	61.9516	85.7493	77.287	91.8902	80.8043	53.0149	33.1577	50.2213	88.3876	113.03	102.488	47.9462	8.51755	60.2189	11.2906	51.4554	75.1926	24.1168	107.274	114.934	68.9008	73.3827	37.4389	141.89	72.18	88.3936	242.967	14.477	118.606	148.226	16.3466	123.845	147.466	15.8705	136.534	12.0693	159.924	183.952	90.4898	75.8395	186.59	20.0856	162.469	60.8658	23.7587	130.958	83.2685	102.477	158.152	109.124	10.2466	57.5562	13.467	251.733	194.794	17.2546	164.168	192.361	28.9354	146.133	249.172	159.156	148.886	179.748	127.179	61.5612	39.5311	165.016	99.9115	37.0352	165.16	69.7121	37.87	176.909	68.8657	114.845	13.7911	159.404	153.642	83.1083	58.0896	57.9755	116.203	60.1398	103.08	188.862	192.967	159.367	142.897	198.685
RF00019.479	ENSG00000199200	0	0	0	0	0	0	0	0	4.59371	0	0	8.5962	0	0	0	0	0	0	0	0	0	0.245447	0	0.767271	0	0	0	2.22261	0	0	0.572136	0.297037	0	0.285508	0.658045	0	0.330861	0	0	0.432451	1.40034	0.362158	0.731471	0.638419	1.77559	0	0	1.13429	0	0	0.468199	0.206598	0.189519	0	0	0	0	0.292759	0.471772	0	0.848537	0.270547	0.676651	0	0.666376	1.03341	0	1.95813	0	0.197986	0	0.708518	0.477218	1.67033	0.586203	0.41804	0	0.835548	0	3.1041	0.592991	0.242485	0.246978	0.811239	0.611915	0.286646	0.806877	0.528087	0	1.59183	2.11017	0.462242	1.09804	0.41543	0	0.952645	0.697139
ELOBP4	ENSG00000234167	0	0	0	0	0	0	5.53353	0	4.59371	0	0	0	0	0	0	0	0	0	3.83569	2.00413	1.15806	1.96358	0.816753	0.767271	0	0	2.26844	0	0	0	0	1.78222	0.572127	0.571016	0.658045	0	0.330861	4.90397	0	2.16226	0.933558	0	2.19441	0.638419	1.42048	0	1.16318	0	0.979783	0	2.34099	1.03299	0.758077	0.146858	0	0	0	0	0	2.44855	0.707114	0.270547	2.02995	0.868614	0.888502	0	0	0.734299	0	0	0.660837	0	0.477218	0	0.293102	0	0	0	0	0	0.395328	0.242485	0.246978	0	0	0	0	0	0	0	0	0.924484	0.658821	1.03858	0	0	0.46476
RPL37P18	ENSG00000229235	0	0	0	0	0	0	4.15015	1.10628	0	0	0	0	2.60729	0	0	0	2.07395	0	1.91785	0.501032	1.15806	0.981789	0.816753	0.767271	0	0	3.78074	0	0	0	0	0.297037	0.572127	0.285508	1.31609	1.06373	2.31603	0	1.51031	1.29735	0.466779	0.724316	0	1.59605	0	0	1.16318	1.32334	0.489891	0.681211	0.936397	0.206598	0.568558	0.293716	1.65955	2.06285	2.38262	0.878278	0	0	0.98996	1.35273	0.338326	1.38978	2.88763	0	2.65697	3.18196	0.160601	0.395973	0.660837	2.12555	0	2.22711	0.293102	0.20902	0	0.557032	1.18156	0	0.197664	0.727455	0.246978	1.62248	0.305957	0.859937	0.403438	1.58426	2.21281	0.795914	1.05508	0.462242	1.53725	2.90801	3.71031	0	2.3238
RPS12P16	ENSG00000215184	0	0	0	20.2114	0	0	0	0	3.06247	0	0	0	1.73819	14.5065	0	0	1.03698	3.70439	0	0.501032	1.15806	1.22724	3.26701	0.767271	0	1.07274	1.51229	0	7.24767	0	0.572136	0.594074	1.14425	3.14059	1.31609	0	0.330861	4.90397	4.53092	3.45961	2.33389	0.724316	1.09721	0.638419	0.710238	2.37091	0.465273	0.945239	0.979783	0.340606	0.468199	0.619793	0	0.440574	0	0	1.9061	2.34208	0	2.44855	2.82846	1.08219	1.01498	1.04234	1.33275	0	2.65697	3.42673	0.160601	0.593959	0.991255	0	0	3.89743	1.46551	0.41804	1.21427	0.278516	0.393854	1.86246	1.38365	0.48497	1.48187	0.811239	0.611915	2.29317	1.21032	1.58426	0.442561	1.19387	0	3.23569	1.97646	0.83086	0.883408	2.85794	0.46476
PARD3.AS1	ENSG00000226386	0	0	0	0	0	0	0	0	0	0	0	0	0	0	0	0	0	0	0	2.50516	0	0.981789	0	0	0	0	0	0	0	0	0	1.48519	0.286064	0	1.31609	0	0	0	0	0.432451	1.86712	0.724316	2.56015	0.638419	0	0	0.697909	0.189048	0.979783	0.340606	1.87279	1.85938	0	0	0	0.687618	0	1.4638	0.943543	0	0.141423	0	0	0.347446	0	0	0.442828	0.489533	0	0.197986	0.330418	0.354259	0	0.556776	0.586203	0	0.607134	0	0	0	0	0	0.246978	0.40562	0	0.573292	0	0.528087	0	0.397957	0.527542	0	0	0	0	0.952645	0
SS18L2P1	ENSG00000232525	0	0	0	0	0	0	0	0	0	0	0	0	0	0	0	0	0	1.2348	0	1.00206	0	0.490895	0	0	0	0	0	0	0	0	0.286068	0.891111	0	0	0	0	0	1.63466	0	0.864902	0	0	1.09721	0	1.77559	0	0	0	0	0.340606	0	1.03299	0	0	0	0	0	1.4638	0	0	0	0	0.338326	0	0	0	0	0	0	0	0	0	0.954437	0.556776	0.293102	0	0	0	0.393854	0	0	0.242485	0.246978	0	0	0	0.403438	1.05617	0	0	0	0	0	0	0	0	0
RNU6.847P	ENSG00000223047	0	0	0	0	0	0	0	0	0	0	0	0	0	0	0	0	0	0	0	0	0	0	0	0	0	0	0	0	0	0	0	0.297037	0	0	0	0	0	0	0	0	0.466779	0	0	0	0	0	0.232636	0	0.489891	0	0	0	0	0	0	0	0	1.75656	0.471772	0	0	0	0	0	0	0	0	0	0	0	0	0	0.954437	0	0	0	0.607134	0	0	0	0	0	0	0.40562	0	0	0	0	0.442561	0	0	0.462242	0	0	0	0	0
RNU6.193P	ENSG00000222909	0	0	0	0	0	0	0	0	0	0	0	0	0	0	0	0	0	0	0	0.501032	0	0	0	0	0	0	0	0	0.905959	0	0.286068	0	0	0	0.658045	0	0	0	0	0	0	0.362158	0.365736	0	0	0	0	0	0.979783	0	0	0	0	0	0	0	0	1.4638	0	0	0	0	0	0	0	0	0	0	0	0	0	0	0	1.67033	0	0	0	0	0	0	0	0	0	1.62248	0.305957	0	0	0.528087	0	0.795914	0.527542	0	0	0	0	0	0
PRDX2P2	ENSG00000213724	0	0	0	0	0	0	0	0	0	0	0	0	0	0	0	0	0	0	0	2.50516	0	0.981789	0	0	0	0	0	0	0	0	0	1.78222	0	0.285508	0.658045	0	0	3.26931	0	0	4.66779	0.724316	1.82868	0.31921	0	0	0.697909	0	0	0.681211	1.4046	0.413196	0	0	0	0	0	0.585519	2.35886	3.67282	0.141423	0	4.05991	0	0.222125	2.06682	0	0.489533	0	0	0.991255	2.12555	2.38609	1.67033	0	0	0.607134	0	0	1.24164	0	0	0	3.24496	0	0	0	1.58426	1.32768	0	0.527542	2.77345	0	0.207715	0	0	0.46476
LINC02635	ENSG00000283000	0	0	0	0	0	0	0	0	0	0	0	0	0	0	0	0	0	0	0	1.5031	0	1.47268	0	0	0	0	0	0	0	16.6395	0	2.67333	0.572127	0.856525	2.63218	0.531867	0	11.4426	0.503435	0.432451	5.13457	2.17295	1.09721	0	0.710238	0	0.465273	0	2.93935	2.38424	1.87279	3.51216	0	0.146858	0	0	0	1.75656	4.71772	1.22427	1.55565	0	3.72158	0.173723	0	2.06682	0.885655	0	0	0	1.65209	1.06278	4.77218	2.22711	0.293102	0	1.8214	0.557032	0.787707	4.34574	0	0.242485	0.246978	3.65058	0.305957	0.859937	0.403438	2.11235	1.77025	0.795914	0	0.462242	0	0.207715	0	0	0
CUL2	ENSG00000108094	19.7864	56.9449	12.3478	1.26321	5.16871	13.7171	41.5015	29.8695	18.3748	18.5489	14.3924	8.5962	31.2875	14.5065	8.03541	6.02643	54.9598	43.2179	15.3428	5.51135	31.2675	10.0633	50.6387	42.9672	43.4103	47.2006	23.4406	22.2261	22.649	4.15987	57.4997	15.4459	23.1712	43.9683	7.89654	24.4659	24.4837	13.0773	21.1443	37.1908	10.2691	20.643	9.14339	37.3475	51.8474	14.6206	30.2427	45.7496	14.6967	71.8678	16.3869	15.7014	33.1659	25.4064	40.2441	39.1942	33.3567	9.95382	21.2297	2.44855	34.3657	31.1129	8.79647	42.3884	30.2091	10.3341	20.3701	43.3236	46.2531	36.6275	40.6415	38.9685	19.0887	17.2601	37.2239	29.8898	9.71415	45.3981	34.6591	14.2789	63.2524	31.0381	45.444	9.32925	42.5281	35.5441	29.0476	22.7077	13.2768	28.6529	24.2669	27.2723	34.0391	42.3739	34.0995	22.8635	30.2094
MIR3611	ENSG00000266228	0	0	0	0	0	0	0	0	0	0	0	0	0	0	0	0	0	0	0	0	0	0	0	0	1.60779	0	0	0	0	0	0	0.594074	0	0.285508	0	0	0	1.63466	0	0	0	0	0	0	0	0	0	0	0	0	0	0	0	0	0	0	0	0	0	0	0	0	0	0	0	0	0	0	0	0	0	0.354259	0	0	0	0	0	0.835548	0	0	0	0	0	0	0	0	0.806877	0	0.442561	0	0	0.462242	0	0	0	0	0
AL392046.1	ENSG00000230534	0	0	0	0	0	0	0	0	0	0	0	0	0	0	8.03541	0	0	0	0	4.00826	0	3.43626	0	0	0	0	0	0	6.34171	0	0.286068	2.67333	0	0.571016	0	0	0.330861	4.90397	0.503435	0	1.40034	0	2.56015	2.23447	0	0.395152	0.232636	0	2.93935	0.340606	2.34099	2.27258	0.189519	0	0	0	0	6.44071	4.24595	2.44855	0	0	1.69163	0.347446	0	0	0.442828	0.244766	0	0	0.330418	2.47981	2.86331	2.78388	0.586203	0	1.21427	0.278516	0.393854	3.1041	0.197664	0	0.987912	4.46182	0.305957	0.573292	0.806877	2.64043	0.885123	0.795914	2.11017	0.924484	0.439214	0.207715	0.883408	0.952645	0.697139
CREM	ENSG00000095794	0	133.988	6.17388	0	5.16871	63.0986	16.6006	0	0	6.18296	5.53555	1.71924	3.47639	2.07236	34.1505	14.7313	9.33279	14.8176	9.58923	8.01651	9.26445	6.38163	8.16753	23.0181	6.43116	7.50919	6.04918	6.66782	10.8715	4.15987	95.8328	10.0993	10.8704	15.1319	5.92241	12.7648	20.8442	3.26931	14.0962	16.4331	10.2691	10.5026	9.50912	14.0452	11.3638	4.74182	12.3297	18.1486	10.7776	16.3491	11.2368	18.8004	17.0567	15.8607	10.3722	13.0647	11.4366	7.90451	5.66126	3.67282	14.1423	15.1506	4.39823	21.8891	8.66289	8.26726	7.52807	13.2174	16.3813	12.4731	13.5472	11.6905	15.271	8.90842	13.7758	6.27059	10.9284	35.65	7.48322	8.07066	11.2668	7.75952	9.63214	7.70677	13.1562	16.6255	6.85845	9.50556	11.9492	10.7448	15.2987	9.70708	15.5921	14.9555	4.59372	8.57381	8.83043
RNU7.77P	ENSG00000253054	0	0	0	0	0	0	0	0	0	0	0	0	0	0	0	0	0	0	0	0	0	0.490895	0	0	0	0	0	0	0	0	0	0	0	0	0	0	0	0	0	0	1.40034	0	0.365736	0	0	0	0	0	0	0.681211	0	0	0.379038	0	0	0	0	0	0.471772	0	0	0	0	0	0	0	1.32848	0	0	0	0.330418	0.354259	0.477218	1.67033	0	0	0	0	0	0	0	0.242485	0	0.40562	0.305957	0	0.403438	0	0.442561	0	0	0	0.439214	0.207715	0	0	1.1619
ATP6V1G1P4	ENSG00000233343	0	0	0	0	0	0	0	0	0	3.09148	0	0	0	0	0	0	2.07395	1.2348	3.83569	0.501032	0	0.736342	0.816753	0	0	0	0	4.44522	6.34171	0	0	1.18815	0.572127	0	0.658045	0	0.330861	0	1.00687	0.432451	0	0.362158	0.365736	0	0	0	0.697909	0	0	0	1.4046	0.206598	1.32663	0.146858	0	0	0	0.585519	1.88709	0	1.13138	0	0.676651	0.694891	1.11063	0	0.442828	0.489533	0	0.593959	0	0	0.477218	0	0	0.41804	0	0.278516	1.57541	0	0.395328	0	0	0.40562	0.611915	1.71987	0	0	0	1.59183	1.05508	0.462242	1.75686	0.623145	3.00359	0.952645	0
AL117336.1	ENSG00000269952	0	0	0	0	0	8.23026	0	0	6.12495	0	0	0	0	0	0	0	0	1.2348	0	0	0	0.981789	0	0.767271	0	0	0	0	0	0	0.572136	0.297037	0.286064	0	0	0.531867	0	0	0	0	0	0	0	0	0	0	0	0	0.489891	0	0.468199	0.826391	0	0.440574	0	0	0.476524	1.4638	0	0	0	0	0	0.173723	0.888502	1.03341	0	0	0	0	0	0	0	1.11355	0	0	0.607134	0.278516	0.787707	0	0	0	0	0	0.305957	0.859937	0.403438	0	0	0	0	0.924484	0	0.207715	0	0	0
LINC02634	ENSG00000233200	0	0	0	0	0	0	0	0	0	0	0	0	0	0	0	0	0	0	0	1.5031	0	0.245447	0	0	0	0	0	0	0	4.15987	0	0.594074	0.286064	0.285508	0.658045	0	0	0	0.503435	0	1.40034	0.362158	1.46294	0	0.355119	0.395152	0.465273	0	1.46967	0	0.936397	1.44618	0	0	0	0	0.953049	0.585519	0	1.22427	0	0.270547	0	0	0	0	0.885655	0	0	0	0	1.77129	0.477218	1.67033	0	0	0	0	2.75697	0	0	0	0	1.21686	0	0	0.806877	1.05617	0.885123	0.397957	1.58263	0.924484	0	0	0	0	0
RNU6.794P	ENSG00000253070	0	0	0	0	0	0	0	0	0	0	0	0	0	0	0	0	0	2.46959	0	0	1.15806	0.736342	0	0	0	0	0	0	0	0	0	0.297037	0	0	0	0	0	0	0.503435	0	0	0	0	0	0.710238	0	0	0.378096	0.489891	0	0	0.413196	0	0	0	0	0	0	0	0	0	0.270547	0	0	0	0	0	0	0.160601	0	0	1.06278	0.477218	0.556776	0	0	0.607134	0	0	0	0	0	0	0.40562	0	0	0	1.05617	0.442561	0.795914	0	0.462242	0	0	0	0	0
CCNY	ENSG00000108100	67.6036	117.24	37.0433	49.2653	64.6089	38.4079	53.9519	50.8888	55.1245	60.2839	42.0702	65.3311	42.5857	37.3024	16.0708	82.3612	77.7732	64.2095	49.864	8.51755	75.2736	9.81789	65.3402	67.5199	49.8415	85.8193	70.3217	88.9043	14.4953	16.6395	130.733	55.5459	90.9682	134.76	12.5029	82.4394	86.0238	14.7119	92.6321	85.1929	12.1363	104.664	10.9721	137.579	156.252	50.9746	88.4018	182.431	19.1058	224.459	57.1202	26.8577	129.631	96.9263	131.104	200.784	135.809	17.8583	100.016	9.79419	150.332	135.815	16.578	102.149	142.16	26.8686	74.8378	141.23	173.449	123.741	115.316	88.5647	77.7866	38.9743	103.758	143.179	26.7139	104.443	93.3433	35.3867	167.421	88.507	130.651	15.8192	148.083	105.199	92.3874	45.4155	50.452	68.8465	56.9745	83.2035	167.56	125.875	117.14	79.0696	96.4376
RNU6.1167P	ENSG00000200097	0	0	0	0	0	0	0	0	0	0	0	0	0	0	2.00885	0	0	0	0	0	0	0.245447	0	0	0	0	0	0	0	0	0.572136	0	0	0	0	0	0	0	0	0	0.933558	0	0.365736	0	0	0.790304	0	0	0	0	0.468199	0.206598	0	0	0	0	0	0	2.83063	0	0	0	0	0	0	0	0	0	0	0	0	0.354259	0	0	0	0	0	0	0	0.62082	0	0	0	0	0	0	0	0	0	0	0	0	0	0	0	0	0
AL117336.2	ENSG00000271335	4.94661	0	0	0	10.3374	10.9737	8.3003	4.42512	0	4.63722	3.32133	12.0347	1.73819	0	2.00885	16.7401	1.03698	1.2348	0	2.00413	1.15806	1.71813	1.63351	4.60363	0	4.29097	0.756147	4.44522	0	0	2.86068	2.07926	1.71638	5.99567	1.97414	4.25494	4.30119	6.53863	6.04122	4.75696	1.40034	0.362158	2.56015	1.91526	2.13071	4.34667	4.42009	3.21381	1.95957	1.36242	0.468199	0.619793	3.03231	1.32172	2.90421	2.06285	1.9061	3.22035	0.943543	2.44855	2.68703	6.49313	2.02995	4.34307	2.6655	5.16704	3.09979	3.42673	3.85443	3.16778	2.97377	1.41704	0.477218	1.11355	3.51722	2.0902	3.64281	1.39258	3.54468	3.1041	3.36028	2.90982	2.96374	3.24496	4.2834	4.58633	0	0.528087	7.08098	3.58161	2.11017	1.84897	3.0745	3.32344	2.47354	3.81058	2.09142
AL121749.1	ENSG00000273312	4.94661	0	6.17388	0	0	0	0	4.42512	4.59371	0	0	3.43848	1.73819	6.21707	0	33.4802	1.03698	0	0	3.50723	0	4.41805	0.816753	1.53454	1.60779	1.07274	0	0	0	0	0.286068	3.56444	2.28851	0.571016	3.94827	0.531867	0.330861	4.90397	2.51718	0	6.06813	9.41611	4.02309	14.0452	2.13071	1.58061	4.42009	3.97001	5.8787	7.49332	4.21379	4.13196	2.65327	2.49659	4.56376	8.25142	0.476524	3.51311	4.24595	8.56991	2.40419	2.97602	3.72158	2.43212	14.6603	4.13363	2.21414	2.2029	8.19066	3.76174	4.95628	4.25111	2.38609	1.67033	4.68963	6.27059	0.607134	1.39258	5.9078	2.48328	5.53459	4.36473	4.19863	6.08429	3.05957	5.73292	6.05158	0.528087	6.63842	4.37753	3.69279	4.62242	6.149	2.49258	0.706726	0	0.46476
GJD4	ENSG00000177291	0	0	0	0	0	0	0	0	0	0	0	0	0	0	8.03541	0	0	0	0	1.5031	0	1.22724	0	0	0	0	0	0	0	0	0	1.48519	0	1.14203	1.31609	0	0	4.90397	1.00687	0	0.933558	0.724316	1.46294	1.91526	0	0	0.232636	0.189048	1.95957	0	1.87279	0.206598	0	0.440574	0	0	0	0.878278	0	1.22427	0	0.811641	0.338326	0	0	0	0	0	0	0	0.660837	0	0	0	0	0.20902	1.8214	0.278516	0	0.62082	0	0	0.246978	1.62248	0	0.573292	0.403438	0	0.442561	0	0	0	0	0.41543	0.883408	0	0.697139
FZD8	ENSG00000177283	31.3285	60.2946	15.4347	0	10.3374	0	20.7507	17.7005	21.4373	20.0946	22.1422	0	2.60729	20.7236	0	0	4.14791	9.87838	5.75354	4.00826	26.6353	9.81789	9.80103	29.1563	8.03895	40.7642	52.9303	20.0035	0	0	9.72631	20.4956	90.3961	92.7902	3.29023	42.0175	60.5475	3.26931	27.1855	17.7305	4.66779	21.3673	2.19441	24.2599	10.6536	15.8061	36.0586	55.5801	3.91913	52.7939	9.36397	4.75175	38.6619	18.651	14.1062	28.1923	9.05396	1.75656	28.3063	3.67282	32.9515	48.969	5.75154	16.1562	18.8807	16.5345	14.6133	27.1691	70.6645	30.6879	27.7551	19.8385	8.11271	4.45421	24.6205	20.902	2.42854	19.7746	2.75697	2.48328	25.4986	16.7315	17.5354	4.46182	29.3719	15.1922	6.85845	8.44939	20.8004	4.37753	12.661	13.405	21.5215	47.7745	48.9408	45.727	23.4704
MIR4683	ENSG00000284265	0	0	0	0	0	0	0	0	0	0	0	0	0	0	0	0	0	0	0	0	0	0	0	0	0	0	0	0	0	0	0	0	0	0	0	0	0	0	0	0	0	0	0	0	0	0	0	0	0	0	0	0	0	0	0	0	0	0	0	0	0	0	0	0	0	0	0	0	0	0	0	0	0	0	0	0	0	0	0	0	0	0	0	0	0	0	0	0	0	0	0	0	0	0	0	0	0
RPL7P37	ENSG00000226646	0	0	0	0	0	0	0	0	0	0	0	0	0	0	0	0	0	0	0	2.00413	0	0.736342	0	0	4.82337	0	0.756147	0	0	4.15987	0	0.891111	0	0.571016	2.63218	0	0	1.63466	0.503435	0	0.933558	0	2.19441	0.31921	0	0	0.697909	0	0.489891	0	0	1.85938	0	0	0	1.37524	0	0	0	2.44855	0	0	0.338326	0	0	0	0.442828	0	0	0	0.330418	0	0.477218	1.67033	0	0	3.03567	0	2.36312	0	0.592991	0	0	0	0	1.14658	0.403438	3.16852	0.885123	0	0	0.924484	0	0.623145	0.353363	0	0
PCAT5	ENSG00000280719	1.64887	0	0	0	0	0	0	0	0	0	0	0	0	6.21707	0	0	0	0	0	5.01032	0	4.1726	0	0	1.60779	0	0	0	0	0	0	4.45556	0.286064	1.42754	5.26436	1.06373	0.330861	3.26931	1.00687	0.864902	3.73423	1.08647	4.38883	0.31921	0	0	2.559	0.567144	4.40902	1.02182	6.55478	7.23092	0.379038	0	1.24466	1.37524	2.38262	5.85519	2.83063	4.89709	0	0	5.07488	0	1.11063	4.13363	3.98545	0.734299	0.321202	0	0	3.89685	0.477218	3.34066	0.293102	0.20902	5.46421	0.835548	4.33239	5.58738	0.395328	0.242485	1.72885	3.65058	0.917872	1.71987	1.61375	2.64043	3.98305	1.59183	0.527542	4.62242	0.439214	0.623145	0	0	0
LINC02630	ENSG00000227313	0	0	0	0	0	0	0	0	0	0	0	3.43848	0	0	0	0	0	0	0	2.00413	0	1.71813	0	0	1.60779	0	0	0	0	0	0	2.3763	0	0	2.63218	0	0	3.26931	0	0	2.33389	0	0.365736	1.27684	0	0.790304	0	0	0.489891	0.681211	0.468199	1.85938	0.189519	0	0	0	0	1.4638	2.35886	2.44855	0	0	1.01498	0	0	1.03341	1.32848	0	0.160601	0	0.330418	0.708518	0.954437	1.11355	0.586203	0.20902	2.42854	0	0.787707	1.86246	0	0	0.246978	1.62248	0.917872	1.43323	0.403438	1.58426	1.77025	1.19387	0	1.38673	0	0	1.06009	0.952645	0
AL355300.1	ENSG00000227475	0	0	0	0	0	0	0	0	0	0	0	0	0	0	0	0	0	0	0	0	0	0.736342	0	0	0	0	0	0	0	0	0.286068	0	0	0.285508	0	0	0	0	0	0	0.933558	0	0	0	0	0	0.232636	0	0	0	0	1.23959	0	0.146858	0	0	0	1.17104	1.41532	1.22427	0	0	0.338326	0.173723	0	2.06682	0.885655	0.489533	0	0	0.330418	1.06278	1.43165	0.556776	0	0	1.21427	0	0.393854	0.62082	0.197664	0	0	0.811239	0	0.286646	0.403438	0	0.885123	0	0.527542	0	0.219607	0.207715	0	0.952645	0
MTND5P17	ENSG00000236626	0	3.3497	0	0	0	0	0	0	0	0	0	0	0	0	0	0	0	0	0	2.00413	0	2.69992	0	0	1.60779	0	0	0	0	0	0	2.67333	0	0	1.31609	0	0	1.63466	1.00687	0.432451	6.5349	0.724316	4.02309	1.59605	0.355119	0	0.697909	0.189048	6.36859	0.340606	1.4046	5.37154	0	0	0	1.37524	1.9061	3.22035	4.71772	6.12137	0	0	4.05991	0.173723	0	3.10022	3.54262	0.244766	0	0	0	2.12555	2.86331	3.89743	0	0.20902	4.85707	0	0.787707	3.1041	0.197664	0.242485	0	2.43372	0	1.14658	0.403438	3.69661	1.77025	0	0.527542	3.23569	0.219607	0	1.41345	0	0
MTND4P18	ENSG00000228694	0	0	0	0	0	0	0	0	0	0	0	0	0	0	0	0	0	0	1.91785	2.50516	0	1.47268	0	0	0	0	0.756147	0	0	0	0	1.48519	0	0	1.31609	0	0	0	0	0	1.40034	0.362158	1.46294	0.31921	0	0.395152	0	0.189048	1.46967	0.340606	0.468199	1.65278	0	0	0	0	0	2.92759	0	0	0	0	1.3533	0	0	1.03341	0	0	0	0	0.330418	0.708518	0.954437	2.22711	0	0	1.21427	0	0.393854	2.48328	0	0	0	1.62248	0.305957	0	0	1.58426	1.77025	0	0.527542	0	0	0	0	0	0
AL590730.1	ENSG00000237002	0	0	0	0	0	0	0	0	0	0	0	0	0	0	0	0	0	0	0	0	0	0.490895	0	0	0	0	0	0	0	0	0	0.594074	0	0	0.658045	0	0	0	0	0	1.40034	0	1.09721	0	0	0	0	0	0.489891	0	0.936397	0.826391	0	0	0	0	0	0	0.943543	1.22427	0	0.541094	0.338326	0	0.222125	0	0	0.489533	0	0	0	1.06278	1.90887	1.11355	0.293102	0	0.607134	0	0	1.24164	0	0.48497	0	0.40562	0.611915	0.573292	0.806877	0	0	0.795914	0	0	0	0	0	0	0
RF00561.13	ENSG00000274458	0	0	0	0	0	0	0	0	0	0	0	0	0	0	0	0	0	0	0	0.501032	0	0	0	0	0	0	0	0	0	0	0	0	0	0	0	0	0	0	0	0	0	0	0	0	0	0	0.465273	0	0	0	0	0	0.189519	0	0	0	0.476524	0	0	0	0	0	0	0	0	0	0	0	0.160601	0	0	0	0	0	0	0	0	0	0	0	0	0	0	0	0.305957	0	0	0	0	0	0	0	0	0	0	0	0
NAMPTP1	ENSG00000229644	3.29774	40.1964	24.6955	0	5.16871	0	8.3003	4.42512	3.06247	0	0	17.1924	0	2.07236	2.00885	0	2.07395	1.2348	1.91785	1.00206	1.15806	0.736342	4.08376	0.767271	1.60779	2.14548	3.02459	0	0	4.15987	6.00743	2.07926	1.14425	2.28407	1.31609	1.5956	0.661722	6.53863	1.00687	0.432451	0.933558	3.25942	2.56015	5.42656	7.10238	3.55637	1.39582	3.59191	0.979783	7.15272	0.468199	3.71876	3.79038	3.23088	1.65955	4.12571	6.67134	3.80587	10.8507	3.67282	6.08118	0.811641	0	9.38103	1.33275	2.06682	0.442828	1.22383	2.40902	1.78188	3.6346	2.83407	1.90887	2.78388	1.75861	1.67216	3.64281	4.45626	7.08936	4.34574	2.56963	1.45491	1.97582	1.62248	3.05957	2.29317	0.806877	3.69661	2.65537	2.38774	0.527542	3.23569	1.75686	1.86944	1.9435	0.952645	0.697139
RF00019.484	ENSG00000207271	0	0	0	0	0	0	0	0	0	0	0	0	0	0	0	0	0	0	0	0.501032	0	0.245447	0	0	0	0	0	0	0	0	0	1.18815	0	0	1.31609	0.531867	0.330861	1.63466	0	0	0.466779	0	2.56015	0	0	0	0.232636	0	0	0	0	1.23959	0	0	0	0	0.953049	1.4638	0	0	0	0	0	0	0	0	0.885655	0	0	0	0.330418	1.77129	1.90887	2.78388	0	0	1.8214	0	0.393854	0.62082	0.790655	0	0	0.40562	0.611915	0	0	0.528087	0.885123	0	0.527542	1.84897	0	0	0	0	0
AL390061.1	ENSG00000238176	0	0	0	0	0	0	0	0	0	0	0	0	0	0	0	0	0	0	0	0.501032	0	0.490895	0	0	0	0	0	0	0	0	0.572136	0.891111	0	0.285508	0.658045	0	0	0	0	0	0.933558	0	1.09721	0	0	0	0	0	1.46967	0.340606	0.936397	0.826391	0	0	0	0	0	0.585519	0	0	0	0	1.01498	0	0	0	0	0	0	0	0	1.41704	1.90887	1.11355	0	0	1.21427	0	0.393854	0.62082	0	0	0	2.0281	0.917872	1.14658	0	1.05617	0	0	0	0	0	0.623145	0	0	0
MKNK2P1	ENSG00000233533	0	0	0	0	0	0	0	0	0	0	0	0	0	0	0	0	0	0	0	1.00206	0	0	0	0	0	0	0	0	0	0	0	0.297037	0	0.285508	0	0	0.661722	0	1.00687	0	0.466779	0.724316	0.731471	0.957629	0.355119	0	0	0.189048	0.979783	0	0.468199	0.413196	0	0.293716	0	0	0	2.63484	0	2.44855	0	0	0.338326	0	0	1.03341	0	0	0	0	0.330418	0.354259	0.954437	1.11355	0.879305	0	0.607134	0	0	0.62082	0	0	0	0	0	0.286646	0	0.528087	0.442561	0.795914	0.527542	0	0	0	0	0	0
ARL6IP1P2	ENSG00000225355	0	0	0	0	0	0	0	1.10628	0	0	0	0	0	0	0	0	0	0	0	1.5031	0	0.736342	0	0	0	0	0	0	0	0	0	0	0.286064	0.285508	1.97414	0	0	0	0.503435	0	2.33389	0	4.75456	0.31921	0	0	0.232636	0.189048	2.44946	0	0.468199	1.65278	0.379038	0.146858	0.414887	0	1.42957	2.34208	0.471772	1.22427	0	0	1.69163	0	0.222125	4.13363	0.442828	0	0	0	0	0.708518	1.90887	4.45421	0	0	0.607134	0	0.393854	2.48328	0.197664	0	0	0	0.611915	0.286646	0.403438	0.528087	0.885123	0	1.58263	0.924484	0	0	0	0	0.46476
ANKRD30A	ENSG00000148513	4.94661	0	0	0	0	35.6644	0	1.10628	0	1.54574	0	0	0	4.14471	0	0	0	0	5.75354	6.51342	0	7.60887	0.816753	0	0	0	0	0	0	4.15987	1.14427	4.75259	0.858191	0	2.63218	0	0	11.4426	1.00687	2.16226	7.46846	1.08647	5.48603	0	2.13071	0.790304	1.86109	0	7.34837	0.340606	6.55478	8.47051	1.70567	0.440574	0	0	0	8.19727	0.943543	3.67282	0.282846	0	3.38326	0	0.444251	7.23386	3.98545	2.2029	0	0	2.97377	6.0224	5.2494	5.56776	1.17241	0.627059	8.49988	0	3.15083	9.93312	0.988319	0.242485	1.72885	7.30115	2.1417	1.71987	0.403438	3.69661	5.7533	3.18365	5.80296	1.84897	0	0.207715	0	0	0.46476
RNU6.811P	ENSG00000206796	0	0	0	0	0	0	0	0	0	0	0	0	0	0	0	0	0	0	0	0	0	0.245447	0	0	0	0	0	0	0	0	0	0	0	0	0	0	0	0	0	0	0	0	0	0	0	0	0	0	0	0	0	0	0	0	0	0	0	0	0	0	0	0	0	0	0	1.03341	0	0	0	0	0	0	0	0	0	0	0.607134	0	0.393854	0	0	0	0	0	0	0	0	0	0.442561	0	0	0.462242	0	0	0	0	0
AL157387.1	ENSG00000234918	0	0	0	0	0	0	0	0	0	0	0	0	0	0	0	0	0	0	0	0	0	0	0	0	0	0	0	0	0	0	0	0	0	0	0	0	0	0	0	0	0	0	0	0	0	0	0	0	0	0	0	0.206598	0	0	0	0	0	0	0	0	0	0	0	0	0	1.03341	0	0	0	0	0.660837	0	0	0	0	0	0	0	0	0	0	0	0	0	0	0.286646	0	0	0	0	1.05508	0	0	0	0	0	0
LINC00993	ENSG00000235687	0	0	0	0	0	0	0	0	0	0	0	0	0	0	0	0	0	0	0	1.5031	0	0.736342	0	0	0	1.07274	0	2.22261	0	0	0	2.97037	0.572127	0.285508	2.63218	0	0	4.90397	0.503435	1.29735	1.40034	0.362158	4.38883	1.27684	0	0	0.465273	0.567144	5.8787	0	1.87279	4.33855	0	0	0	0	3.8122	3.22035	1.41532	2.44855	0	0.270547	1.3533	0	0	4.13363	2.21414	0	0	0	0.660837	2.12555	4.29496	4.45421	0	0	4.24994	0.557032	1.18156	0.62082	0	0.242485	0.246978	2.83934	1.22383	3.1531	0.806877	1.58426	0.442561	0	2.63771	0.462242	0.439214	0	0	0.952645	0
RN7SL314P	ENSG00000244402	0	0	0	0	0	0	0	0	0	0	0	0	0	0	0	0	0	0	0	0	0	0	0	0	0	0	0	0	0	0	2.00248	0	0	0.571016	0	0	0	0	0	0	0.466779	0	0	0	0.355119	0	1.39582	0.567144	0	2.04363	0	0.826391	0.758077	0.440574	0.414887	1.37524	1.42957	0.585519	0.471772	0	0.424268	0.811641	0.338326	1.04234	0.222125	1.03341	0.442828	0.244766	0.160601	0.197986	0.330418	0	0.477218	0	0	0	0.607134	0.278516	0.787707	0.62082	0.197664	0.242485	0	0	0.305957	0.573292	0.806877	1.05617	1.77025	0	0.527542	0	0.219607	0.207715	0.530045	0	0.697139
RF00019.486	ENSG00000252621	0	0	0	0	0	0	1.38338	0	0	0	0	0	0	0	0	0	0	0	0	0	0	0	0	0	0	0	0	0	0	0	0	0.297037	0	0	0	0	0	0	0	0	0	0.724316	0	0	0	0	0	0	0	0	0	0.206598	0	0	0	0	0	0	0	0	0	0	0.338326	0	0.222125	2.06682	0	0	0	0	0	0.354259	0	0	0.293102	0	0.607134	0	0.393854	0.62082	0	0	0	0	0.305957	0	0	1.05617	0.442561	0	0	0	0	0	0.706726	0	0
TMEM161BP1	ENSG00000237970	0	0	0	0	0	0	0	0	0	0	0	0	0	0	0	0	0	0	0	0	0	0.490895	0	0	0	0	0	0	0	0	0	0.594074	1.14425	0	1.31609	0.531867	0	0	0	0	0.933558	0	0	0	0	0	0	0	0	0	2.80919	1.23959	0	0	0	0	0	0	1.88709	0	0	0	0.338326	0.173723	0	0	0.442828	0.244766	0	0	0	0.708518	2.86331	0.556776	0	0	1.8214	0	1.18156	1.24164	0.988319	0.242485	0	1.21686	0	0.573292	0.403438	0.528087	0.885123	2.38774	0.527542	0.924484	0	0	0	0	0
VN1R53P	ENSG00000236313	0	0	0	0	0	0	0	0	0	0	0	0	0	4.14471	0	0	0	0	0	1.00206	0	2.69992	0	0	0	1.07274	0	2.22261	0	0	0.572136	1.48519	0.286064	0.285508	0.658045	0	0	0	0	0.432451	0.933558	0.362158	0.731471	0.638419	0	0	1.86109	0.189048	2.44946	0	1.4046	1.65278	0.758077	0	0	0	0	0	0	1.22427	0.141423	0	0	0	0	3.10022	1.32848	0	0	0	0	0.708518	0	0	0	0	0	0	0.787707	1.86246	0.197664	0.242485	0.246978	2.0281	0	0.859937	0.806877	0.528087	1.32768	0.397957	1.58263	0	0	0	0.883408	0	0
TACC1P1	ENSG00000224920	0	6.6994	0	2.52643	0	0	0	0	0	0	0	0	0	2.07236	0	0	1.03698	0	0	1.5031	0	2.20903	0	0	0	0	0	0	0	0	0.572136	2.07926	0	0.856525	2.63218	0	0	0	1.51031	0.432451	2.33389	0	1.82868	0	0	0	0.232636	0.378096	0.979783	0.681211	3.27739	3.30556	1.32663	0	0	0	0	1.75656	3.77417	3.67282	0.141423	0	0.676651	0	0.222125	0	0	0.244766	0.160601	0	0.660837	2.47981	2.86331	2.22711	0	0	1.21427	0.278516	0.787707	4.34574	0	0	0	5.27306	0	0.573292	0.403438	1.58426	2.65537	0.795914	2.11017	0.924484	0	0	0	0	0
MTND1P18	ENSG00000225276	0	0	0	0	0	0	0	0	0	0	0	0	0	0	0	0	0	0	0	1.5031	0	0.981789	0.816753	0	0	0	0	0	0	0	0	1.48519	0	0	0.658045	0	0.330861	0	0	0	1.40034	0	1.46294	0	0	0.395152	0	0	0.489891	0	0	0.826391	0.189519	0	0	0	0	1.17104	2.35886	0	0	0	0	0	0	0	0.885655	0	0	0	0	0.354259	0	0	0	0	0.607134	0.278516	0.393854	0	0	0	0	0	0.305957	0.859937	0	0	1.32768	0	0	0	0	0	0	0	0
MTRNR2L7	ENSG00000256892	0	3.3497	0	0	0	0	0	0	0	0	0	0	0	0	0	0	0	0	0	0	0	0.736342	0	0	0	0	0	0	0	0	0	1.18815	0.572127	0	0.658045	0	0	1.63466	0	0.432451	0.933558	0.362158	0.731471	0.957629	0	0	0.232636	0.189048	2.93935	0	2.80919	1.44618	0	0.293716	0	0	0	1.17104	0.471772	4.89709	0	0	0.338326	0	0	2.06682	0	0.244766	0	0	0.660837	0.354259	0.477218	2.78388	0	0	1.21427	0	0.393854	2.48328	0.197664	0	0	0.811239	0	0.286646	0.403438	1.05617	2.21281	2.7857	1.05508	0.924484	0	0.41543	0	0	0
AL132657.1	ENSG00000226578	0	0	0	0	10.3374	2.74342	0	0	0	0	0	0	0	0	0	0	0	0	0	1.5031	0	0.490895	0	3.06908	1.60779	3.21823	1.51229	0	0	4.15987	1.43034	2.07926	0.858191	0	0.658045	0	0	1.63466	1.00687	0.864902	0.933558	0	3.65736	1.27684	0.710238	0	0	0	0.489891	0	0.936397	2.47917	0.568558	0	2.07444	0	0.953049	0.292759	0.471772	0	0.282846	0	1.69163	0.868614	1.11063	4.13363	0.442828	0.734299	0.481803	0	0.330418	0.708518	3.34053	3.89743	0	0.20902	0.607134	0.278516	1.18156	1.86246	1.97664	1.45491	0.493956	2.0281	0.917872	1.43323	1.21032	1.05617	3.54049	0.795914	1.05508	0	0	0	0	1.90529	0
ZNF248	ENSG00000198105	18.1376	3.3497	52.478	26.5275	10.3374	10.9737	42.8849	51.9951	30.6247	29.3691	19.928	15.4732	22.5965	18.6512	36.1594	69.6387	53.9228	56.8007	19.1785	18.0372	27.7933	6.87253	43.2879	39.8981	19.2935	37.546	27.2213	37.7843	10.8715	24.9592	38.0471	21.6837	36.3301	55.1031	8.55459	40.4219	47.644	1.63466	31.213	57.9485	9.80236	47.8049	8.77765	67.034	53.2678	25.6849	46.5273	86.0168	7.83826	78.6799	23.8781	13.8421	53.0654	32.1619	59.7438	62.5732	60.5186	5.56243	36.7982	8.56991	53.175	57.897	10.8264	71.9212	56.8641	18.6013	38.9688	81.9967	82.0672	51.2785	60.4666	57.7442	28.1559	8.90842	66.241	52.464	22.464	52.361	24.0251	32.2826	77.0889	39.5251	59.7687	8.11239	60.2736	56.4692	42.361	16.8988	34.9624	72.4281	25.322	30.9702	63.0273	60.6528	45.9372	42.869	51.8207
AL132657.2	ENSG00000260137	0	0	0	0	0	0	0	0	0	0	0	0	0	0	0	0	0	0	0	0	0	0.245447	0.816753	0	0	0	0	0	0	0	0	0.297037	0	0	1.97414	0.531867	0	0	0	0	0.466779	0	0.365736	1.27684	0	0	0.465273	0	1.46967	0	0	1.03299	0.189519	0	0	0	0.476524	0.292759	0	0	0.282846	0	0.338326	0.347446	0	0	0	0	0.160601	0	0	0.354259	0.477218	0	0.293102	0	0	0	0.787707	0.62082	0.197664	0	0.246978	0	0.305957	0	0.403438	1.05617	0	0	0	0.462242	0	0.41543	0	0	0
ZNF33BP1	ENSG00000225192	0	0	0	0	0	0	0	0	0	1.54574	2.21422	0	0	0	4.01771	0	0	0	0	0.501032	0	0.736342	2.45026	0	0	0	0	0	0	0	0.286068	0.891111	0.572127	0	0	0	0	0	0	0	0.933558	0	0	0.31921	0.355119	0	0	0	1.95957	0	3.27739	0.619793	0	0	1.24466	0	0.476524	0.585519	0	1.22427	0	0.270547	2.02995	0.347446	0	1.03341	2.21414	0.489533	0	0	0.330418	1.41704	1.43165	2.22711	0	0	0.607134	0	0.393854	1.86246	0.790655	0.96994	0.493956	0.40562	0	0	0	0	0.885123	0	0	0.462242	0	0.41543	0.176682	0	0
TLK2P2	ENSG00000228828	0	0	0	0	2.58436	0	4.15015	0	0	0	2.21422	0	0	6.21707	0	0	3.11093	4.93919	3.83569	1.5031	3.47417	3.19082	4.08376	1.53454	11.2545	2.14548	3.78074	0	0	0	2.57461	2.3763	1.71638	1.71305	1.97414	0	0.992582	0	1.00687	0.864902	3.73423	2.89726	2.56015	3.51131	1.06536	2.37091	2.09373	2.26857	4.89891	1.36242	4.21379	2.06598	0.758077	1.02801	2.07444	1.37524	4.28872	2.92759	4.71772	1.22427	2.26277	0.811641	1.3533	1.21606	1.33275	4.13363	7.52807	3.18196	2.24842	0.197986	1.65209	2.83407	3.81775	5.01099	2.05171	3.55334	1.21427	0	1.57541	4.34574	2.1743	1.21243	3.95165	2.43372	0	4.29969	2.82407	2.11235	5.7533	6.76527	7.91313	0	3.0745	1.24629	0.176682	3.81058	0.697139
AL135791.1	ENSG00000236514	0	0	0	0	0	0	0	0	0	0	0	0	0	0	0	0	0	0	0	2.00413	0	2.20903	2.45026	0	0	0	0.756147	0	0	0	0	0.891111	0	0	0.658045	0	0	1.63466	0	0.432451	2.80067	0.724316	1.82868	0.31921	0.710238	0.395152	1.16318	0.189048	0.979783	0.340606	0.936397	0.826391	0.189519	0.146858	0.829775	0	1.42957	0.585519	0.943543	1.22427	0.282846	0	0.676651	0.173723	0.222125	2.06682	0	0.979065	0	0.593959	0	0.708518	0.477218	0.556776	0.293102	0.627059	1.8214	0	0	0	0.395328	0	0.246978	0.811239	0	1.14658	0.806877	0	0	0	0	0.462242	0	0.207715	0	0	0
ZNF37CP	ENSG00000151963	0	0	0	0	0	0	0	0	0	0	0	0	0	0	0	0	0	0	0	0	0	0.981789	0	0	0	0	0	0	0	0	0.286068	0.891111	0.858191	0	0.658045	0	0	0	0	0	1.40034	0.362158	1.82868	0.638419	0	0	0	0	0.979783	0	0.936397	0.619793	0	0	0	0	0	0.585519	0	1.22427	0.141423	0	1.3533	0	0	0	0	0.244766	0	0	0	0	0.477218	1.11355	0.293102	0	3.03567	0	1.18156	0	0	0.727455	0.493956	0.811239	0	0	0	0.528087	0	0	0	0.924484	0	0.41543	0.530045	0	0
ZNF33CP	ENSG00000235197	0	0	0	0	0	0	0	0	0	0	0	0	0	0	0	0	0	0	0	0	0	1.22724	0	0	0	0	0	0	0	0	0.286068	1.18815	0	0.285508	0	0	0	1.63466	0	0	0.466779	0	0	0	0	0	0	0.189048	0.979783	0	0	1.03299	0	0	0	0	0	0	1.41532	4.89709	0.141423	0	0	0	0	0	0	0	0.160601	0	0	0	0	1.67033	0	0	2.42854	0	0.787707	0.62082	0	0.242485	0.246978	1.21686	0.917872	0.286646	0	0	1.32768	0.795914	1.05508	0.462242	0	0.623145	0	0	0
ZNF25	ENSG00000175395	11.5421	10.0491	12.3478	0	5.16871	10.9737	47.035	9.95651	26.031	6.18296	17.7138	1.71924	25.2038	31.0854	18.0797	43.5242	19.7026	17.2872	11.5071	4.50929	12.7386	2.45447	25.3193	41.4326	14.4701	27.8913	32.5143	26.6713	38.0503	20.7994	69.2285	12.7726	22.313	45.3958	0.658045	29.7846	29.1157	6.53863	10.5721	51.8941	1.40034	19.1944	2.92588	42.1357	60.7253	7.50789	40.2461	77.5096	4.40902	42.9163	3.74559	12.6025	27.8593	30.6933	25.3081	22.0038	73.3848	5.56243	27.8345	1.22427	64.0645	58.1676	3.72158	72.2687	44.4251	11.3675	19.9272	43.8132	92.988	60.3858	52.5365	48.5335	17.1799	12.2491	59.4996	31.98	17.6069	62.9446	47.2624	16.7621	101.204	36.1303	65.6962	6.08429	36.103	36.1174	29.8544	13.7303	14.162	24.6733	15.8263	18.0274	43.2626	47.1513	26.6789	53.3481	53.6797
ZNF25.DT	ENSG00000226447	0	0	0	0	0	0	0	0	0	0	0	0	0	0	0	0	0	0	0	0	0	0.490895	0	0	0	0	0	0	0	4.15987	0.286068	0	0.572127	0	0.658045	0.531867	0	0	0	0	1.40034	0.362158	0.731471	0	1.06536	0	0.465273	0.189048	0.979783	0	1.4046	1.03299	0	0	0	0	0	1.75656	0	0	0	1.08219	0.676651	0	0	0	0.885655	0	0	0	0	0.708518	0.477218	1.67033	0	0	0	0	0.393854	1.86246	0.197664	0.242485	0	1.21686	0.305957	0	0	0.528087	0.442561	0	3.16525	0.924484	0	0	0	0	0.697139
RF00019.483	ENSG00000206840	0	0	0	0	0	0	0	0	0	0	0	0	0	0	0	0	0	0	0	0.501032	0	0.490895	0	0	0	0	0	0	0	0	0	0	0	0	0	0	0	1.63466	0	0	0.466779	0	0	0	0	0	0	0.378096	0	0	0.936397	0.413196	0	0	0	0	0	0.292759	0.471772	0	0	0	0	0	0	0	0.442828	0.244766	0	0	0.330418	0	0.477218	0.556776	0	0	0	0	0.393854	0	0	0.48497	0	0	0.611915	0	0	0	0	0	0	0.462242	0	0	0	0	0
ZNF33A	ENSG00000189180	82.4435	13.3988	80.2604	55.5814	31.0123	8.23026	127.271	45.3574	33.6872	71.1041	94.1044	111.751	59.9677	39.3748	60.2656	77.0044	78.8102	60.5051	42.1926	7.01445	32.4256	10.0633	47.3716	46.8035	56.2726	52.5643	40.0758	48.8974	38.0503	41.5987	115.285	38.9119	47.4866	88.793	9.87068	89.3537	80.0683	24.5199	37.2542	139.249	15.4037	47.8049	7.68045	119.065	115.414	38.3297	70.0235	166.362	16.1664	124.662	18.7279	19.6268	59.8881	68.7296	100.818	87.3275	114.366	9.95382	65.5763	6.12137	96.5918	88.4688	10.4881	113.441	70.4138	25.8352	63.3243	138.048	140.526	78.4026	115.316	132.847	40.5636	20.6007	126.62	125.83	27.9282	106.95	77.5892	31.041	142.713	71.2906	161.03	8.11239	101.272	73.3813	65.357	52.8087	65.4991	82.775	54.8643	77.1944	126.933	124.421	77.2099	92.4066	87.3748
RNU6.795P	ENSG00000252132	0	0	0	0	0	0	0	0	0	0	0	0	0	0	0	0	0	2.46959	0	0	0	0	0	0	0	0	0	0	0	0	0.286068	0.594074	0	0	0	0	0.330861	0	0	0.432451	0	0	0.731471	0	0	0	0.232636	0	0.489891	0	0.468199	0	0	0	0	0	0	0	0	0	0	0	0	0	0.666376	0	0	0.244766	0	0	0	1.41704	0	0	0	0	0	0	0.393854	0.62082	0.395328	0	0.246978	0.811239	0	0	0.806877	0.528087	0.885123	0.397957	0	0	0	0	0	0.952645	0.46476
AL161931.1	ENSG00000275675	0	0	0	0	0	0	0	0	0	0	0	0	0	0	0	0	0	1.2348	1.91785	1.00206	0	0.245447	0	0.767271	0	0	0	0	0	0	0.858204	1.48519	0	0.856525	0	0	0	0	0	0	1.86712	0.362158	0	1.27684	0	0	0.930545	0.189048	0.979783	0.340606	0	1.44618	0	0	0	0	1.9061	0.292759	3.3024	0	0.565691	0	0.676651	0	0	2.06682	0	0.244766	0.963606	0	0.330418	0.354259	0.954437	0.556776	0	0	1.21427	0.278516	0	1.24164	0.197664	0.242485	0	0.811239	0	0.573292	0	0	0.885123	0	0.527542	0	0.878429	0	0.706726	0	0
EIF3LP3	ENSG00000226086	8.24435	0	0	7.57928	2.58436	2.74342	0	0	3.06247	0	3.32133	1.71924	0.869097	2.07236	0	1.33921	2.07395	2.46959	0	2.00413	2.31611	0.981789	1.63351	0.767271	0	1.07274	0	2.22261	0	0	1.14427	0.891111	1.71638	0.856525	1.31609	0.531867	1.98516	0	1.00687	0.432451	0.933558	0.362158	0.731471	1.59605	1.42048	4.34667	0.697909	2.83572	0.979783	2.04363	2.34099	1.44618	2.08471	0.73429	2.48932	2.06285	6.19482	0.292759	4.24595	0	0.707114	3.24656	1.69163	1.38978	0.222125	1.03341	2.65697	1.22383	0.642404	1.3859	3.30418	2.12555	1.90887	4.45421	0.879305	2.29922	3.03567	0.278516	0.787707	1.24164	0.790655	1.6974	0.987912	0	2.1417	1.43323	2.42063	0.528087	4.42561	1.19387	2.11017	0	1.31764	0.41543	1.41345	0	0.697139
FXYD6P2	ENSG00000235964	0	0	0	0	2.58436	0	0	0	0	0	0	0	0	0	0	9.37444	0	0	0	1.00206	0	1.22724	0	0	0	1.07274	0	0	0	0	0.286068	1.48519	0	0	1.31609	0	0	0	1.00687	0	0.933558	0.724316	1.46294	0.31921	0.710238	1.18546	0.697909	0.189048	1.46967	0	1.87279	1.44618	0	0	0	0.687618	1.9061	2.92759	3.3024	0	0	0	0	0	0	1.03341	0	0	0.160601	0	0	0	0.477218	2.22711	0	0	1.21427	0	0	1.24164	0	0	0.493956	2.0281	0.917872	0.286646	0.806877	0.528087	0.885123	0.795914	0	0.462242	0	0.207715	0	0	0
ZNF37A	ENSG00000075407	70.9014	20.0982	52.478	37.8964	38.7653	13.7171	45.6516	33.1884	134.749	80.3785	44.2844	41.2618	27.8111	18.6512	40.1771	42.185	49.7749	39.5135	57.5354	11.0227	26.6353	14.7268	40.0209	49.1054	27.3324	46.1279	43.8566	24.4487	35.3324	16.6395	53.2087	21.6837	21.7408	35.974	9.21264	32.9758	33.0861	6.53863	19.1305	42.3802	11.2027	35.1293	10.2406	66.3956	68.1828	15.4109	43.0377	69.1915	12.7372	40.5321	25.2827	26.2379	27.6698	29.959	61.4033	32.318	61.4716	12.8814	53.782	14.6913	58.1248	43.017	20.6379	43.6044	61.0845	20.6682	48.711	79.7938	68.5767	38.4094	58.8145	49.242	30.0648	19.4872	67.1203	48.9106	19.4283	49.2973	43.7177	50.9072	79.6585	46.7996	61.0036	15.4135	48.6472	53.8894	27.0304	16.8988	40.2731	87.5505	44.841	37.4416	70.4939	77.4777	51.9444	49.5376	54.8416
AL117339.5	ENSG00000283930	1.64887	0	0	3.78964	5.16871	0	0	0	7.65619	4.63722	0	1.71924	0	0	0	0	4.14791	3.70439	0	3.50723	0	2.20903	0	1.53454	0	0	0	0	3.62384	4.15987	4.86316	1.48519	2.57457	3.4261	2.63218	3.72307	1.32344	4.90397	2.51718	2.59471	0.933558	2.53511	3.65736	1.59605	1.06536	0	1.39582	1.70143	0.489891	0.340606	1.4046	3.51216	1.89519	0.587432	1.24466	0	3.8122	2.92759	4.24595	0	3.81842	1.08219	2.7066	2.08467	1.11063	2.06682	2.21414	1.95813	1.28481	0.989932	2.31293	2.12555	0	2.22711	0.586203	0.41804	1.8214	1.6711	2.36312	3.72492	1.97664	0.48497	2.46978	3.65058	0.917872	2.29317	1.21032	0.528087	6.19586	0	3.69279	1.84897	0.219607	0.207715	0	0	1.1619
AL117339.4	ENSG00000272983	0	3.3497	3.08694	0	5.16871	0	6.91692	13.2753	6.12495	9.27444	0	0	0	2.07236	0	3.34802	11.4067	3.70439	1.91785	7.01445	0	2.69992	8.16753	17.6472	1.60779	2.14548	4.53688	8.89043	10.8715	8.31974	6.2935	4.45556	9.15403	7.42321	6.58045	4.7868	3.97033	4.90397	5.03435	6.91922	5.13457	7.60532	5.48603	8.61866	6.74726	4.74182	3.95482	11.91	7.83826	2.38424	4.68199	5.57814	4.16942	6.75547	11.202	4.12571	8.10091	4.97691	2.35886	4.89709	8.0611	8.92805	5.41321	5.90658	11.3284	10.3341	14.1705	9.30112	6.58464	3.95973	5.61711	6.73092	9.06715	6.12454	9.08615	5.2255	6.67848	6.40587	4.33239	6.82902	12.8481	5.33467	5.92747	5.67867	3.97745	6.30621	6.05158	3.16852	7.08098	11.9387	1.05508	6.93363	8.56468	10.8012	5.65381	10.4791	7.20377
AL117339.2	ENSG00000225965	0	0	0	0	0	0	0	0	0	0	0	0	0	0	0	0	0	0	0	0	0	0	0	0	0	0	0	0	0	0	0	0	0	0	0	0	0	0	0	0	0	0	0	0	0	0	0	0	0	0	0	0	0	0	0	0	0	0	0	0	0	0	0	0	0	0	0	0	0	0	0	0	0	0	0	0	0	0	0	0	0	0	0	0	0	0	0	0	0	0	0	0	0	0	0	0	0
AL117339.1	ENSG00000224761	0	0	0	0	0	10.9737	0	0	0	0	0	0	0	0	8.03541	0	0	0	0	1.5031	0	2.69992	0	0	0	0	0	0	0	0	0	2.97037	0.286064	0.285508	2.63218	0.531867	0	4.90397	0.503435	1.7298	4.20101	1.08647	8.04618	0.31921	1.06536	0	0.930545	0.378096	5.8787	0	3.27739	3.51216	0	0.587432	0	0	0	2.34208	1.41532	2.44855	0	0	3.72158	0	0	1.03341	2.21414	0.244766	0	0.197986	0.330418	1.77129	0.954437	2.78388	1.46551	0	2.42854	0.835548	0.787707	1.24164	0.790655	0	0	4.0562	0.917872	0.286646	2.82407	2.11235	2.21281	1.19387	3.16525	0.462242	0.219607	0.41543	0	0	0
AL133217.1	ENSG00000226113	0	0	0	0	0	0	0	0	0	0	0	0	0	0	0	0	0	0	0	0	0	0	0	0	0	0	0	0	0	0	0	0	0	0	0	0	0	0	0	0	0	0	0	0	0	0	0	0	0	0	0	0	0	0	0	0	0	0	0	0	0	0	0	0	0	0	0	0	0	0	0	0	0	0	0	0	0	0	0	0	0	0	0	0	0	0	0	0	0	0	0	0	0	0	0	0	0
AL117339.3	ENSG00000234941	0	0	0	0	0	0	5.53353	0	0	0	4.42844	0	0	0	4.01771	0	1.03698	0	0	1.00206	0	3.19082	0	0	0	0	0	0	0	0	0	2.67333	0	0	1.31609	0	0	1.63466	0	0	3.26745	0.724316	0.365736	0	0.710238	0	0	0.189048	2.44946	0	2.80919	2.68577	1.13712	0	0	0	0.953049	1.17104	0	2.44855	0	0	2.7066	0.173723	0	0	2.65697	1.22383	0	0	0.330418	0.708518	0.954437	0.556776	0	0	0.607134	0	1.57541	1.24164	0	0.242485	0.246978	0.811239	1.22383	0	0	1.58426	1.77025	0.397957	1.58263	0	0	0	0	0	0
HSD17B7P2	ENSG00000099251	0	0	0	0	0	0	0	0	0	1.54574	6.64266	3.43848	1.73819	8.28943	0	0	5.18488	0	5.75354	6.01239	3.47417	6.62708	2.45026	1.53454	3.21558	2.14548	1.51229	2.22261	0	4.15987	6.86563	4.15852	2.86064	8.56525	3.94827	4.25494	3.30861	1.63466	7.04809	7.78412	5.13457	4.3459	1.82868	5.74577	4.61655	1.58061	5.35064	3.21381	7.83826	2.38424	5.61838	7.02432	4.16942	2.05601	4.56376	0.687618	3.8122	2.34208	12.7378	2.44855	4.9498	1.35273	5.75154	6.0803	6.21951	2.06682	3.54262	4.16103	5.46044	1.58389	4.62586	4.60537	10.0216	4.45421	2.05171	2.71726	8.49988	5.2918	4.33239	5.58738	6.72057	1.93988	5.92747	8.11239	3.36553	9.17267	8.06877	7.9213	5.7533	5.5714	6.85804	7.39587	1.09804	1.24629	5.30045	0	6.50663
SEPT7P9	ENSG00000120555	0	0	0	0	0	0	0	1.10628	0	0	2.21422	0	0	4.14471	0	0	2.07395	0	0	2.50516	0	5.64529	2.45026	0	0	0	0.756147	0	0	0	2.00248	1.78222	2.86064	3.14059	1.97414	1.06373	1.98516	0	2.01374	3.02716	1.86712	0.362158	3.65736	0.638419	0.710238	0.395152	1.62845	1.51238	0.979783	1.36242	1.87279	1.85938	3.9799	1.17486	0.414887	2.06285	5.24177	1.4638	3.77417	3.67282	0.98996	3.78766	1.01498	1.04234	0.666376	4.13363	1.32848	0.244766	0.803005	0.989932	1.32167	1.06278	3.34053	1.11355	0	0	2.42854	0.278516	0.787707	1.24164	0.395328	1.21243	0.493956	0.811239	0.917872	0.573292	1.21032	0.528087	2.21281	0.397957	3.16525	1.84897	0.658821	1.24629	2.12018	0.952645	1.62666
AL133216.2	ENSG00000276805	3.29774	20.0982	12.3478	18.9482	0	10.9737	11.0671	13.2753	12.2499	23.1861	19.928	39.5425	14.7746	24.8683	4.01771	22.0969	27.9984	17.2872	36.4391	21.5444	12.7386	26.2629	23.6858	36.829	8.03895	17.1639	37.8074	22.2261	27.1788	8.31974	8.58204	11.5844	18.3081	14.2754	15.135	14.3604	8.93324	19.6159	35.2405	16.8656	24.2725	14.4863	26.6987	9.25708	10.2984	5.92728	16.7498	13.9895	25.4744	6.81211	22.9417	16.941	10.6131	10.1332	10.3722	4.81333	12.8662	14.0525	9.43543	12.2427	11.8795	8.38695	20.6379	7.29636	11.5505	15.5011	18.5988	17.3784	10.9209	7.91946	9.25171	9.21073	16.7026	10.022	4.98273	7.73373	8.49988	8.634	9.45249	16.1413	11.4645	5.57716	9.38517	15.4135	5.20128	9.17267	6.45501	13.7303	18.5876	17.9081	12.1335	15.254	9.00389	16.6172	15.0179	12.3844	9.75995
RNU6.1118P	ENSG00000222314	0	0	0	0	0	0	0	0	0	0	0	0	0	0	0	0	0	0	0	0	0	0	0	0	0	0	0	0	0	0	0	0.297037	0	0	0	0	0	0	0	0	0	0	0	0	0	0	0	0	0	0	0	0	0	0	0	0	0	0	0	0	0.141423	0	0	0	0	2.06682	0	0	0	0	0	0	0	0	0	0	0	0	0	0	0	0	0.493956	0.40562	0	0.286646	0	0	0	0	0	0	0	0	0	0	0
CICP9	ENSG00000228882	0	0	0	0	0	2.74342	0	0	0	1.54574	0	0	0.869097	0	0	0	1.03698	1.2348	0	4.00826	0	7.36342	0	2.30181	1.60779	0	0.756147	0	0	4.15987	1.14427	4.45556	0.286064	1.14203	2.63218	0	0	1.63466	1.51031	0.432451	6.5349	5.07021	8.41192	1.59605	0.355119	0	0.232636	0	5.38881	0.681211	4.68199	4.54515	0.189519	0.440574	1.24466	0	0	3.80587	0	8.56991	0.282846	0.270547	7.78149	0.347446	0	1.03341	0.885655	0.734299	0	0.395973	0.330418	2.83407	1.43165	3.34066	0	0.627059	6.07134	0	1.96927	1.86246	0.395328	0.242485	0.740934	5.67867	0	1.14658	0.806877	1.58426	3.09793	3.58161	0.527542	1.38673	0.439214	0.83086	0.353363	0	0
AL133216.1	ENSG00000203496	1.64887	0	0	1.26321	0	0	1.38338	0	0	0	0	0	0	2.07236	0	0	0	0	0	1.5031	0	1.47268	1.63351	0	0	0	0	0	0	0	0	1.18815	0.572127	0.285508	1.97414	0	0	1.63466	0	0	0	0	0.365736	0	0.355119	0	0.697909	0.378096	0	0.340606	0.936397	0.826391	0	0	0	0	1.42957	0.292759	0	1.22427	0.424268	0	0	0.347446	0.222125	1.03341	0	0	0	0	0.330418	0	1.90887	0	0.586203	0.41804	0	0	0	1.86246	0.395328	0	0.246978	1.62248	0.611915	0.573292	0	0	1.32768	0	0	0.462242	0.439214	0.623145	0	0	0
ABCD1P2	ENSG00000215151	0	3.3497	0	0	0	0	0	0	0	0	0	0	0	0	8.03541	0	1.03698	0	0	8.01651	0	13.0087	0	0	0	0	0	0	0	0	1.14427	2.67333	0.286064	0.571016	5.26436	0	0.330861	11.4426	2.01374	0.432451	1.86712	2.17295	9.50912	0	0	0.790304	0.465273	0	4.40902	0	5.15018	5.57814	0.379038	0.146858	0	0	0	5.26967	0	8.56991	0	0.811641	3.04493	0	0	2.06682	1.32848	0.244766	0	0	0.330418	2.47981	2.38609	1.11355	0	0	1.21427	0	0	4.34574	0	0	0	1.62248	0.305957	1.14658	1.21032	1.58426	1.77025	0	1.05508	0.924484	0	0	0	0	0.697139
AL133173.2	ENSG00000277133	0	0	0	0	0	0	0	0	0	0	0	0	0	0	0	0	0	0	0	0	0	0	0	0	0	0	0	0	0	0	0	0	0	0	0	0	0	0	0	0	0	0	0	0	0	0	0	0	0	0	0	0	0	0	0	0	0	0	0	0	0	0	0	0	0	0	0	0	0	0	0	0	0	0	0	0	0	0	0	0	0	0	0	0	0	0	0	0	0	0	0	0	0	0	0	0	0
PABPC1P12	ENSG00000225638	0	0	6.17388	0	0	2.74342	0	0	0	0	0	0	0	0	0	0	0	0	0	3.00619	0	2.20903	0.816753	0	0	0	0	0	0	0	0	5.94074	0	0	2.63218	0	0.661722	0	0	0	4.66779	1.08647	5.1203	1.27684	0	0.790304	1.86109	0	4.40902	0.340606	3.27739	7.23092	0.189519	0	0	0	0	3.22035	5.66126	4.89709	0	0.270547	2.7066	0	0	0	3.54262	0.734299	0	0	0	4.60537	3.81775	3.89743	0.879305	0.20902	1.8214	0	3.54468	5.58738	0	0.242485	0.246978	3.24496	0	2.00652	2.82407	0.528087	3.98305	0	4.22033	2.31121	0	0.41543	0	0	1.1619
SLC9B1P3	ENSG00000233867	0	0	3.08694	0	0	0	0	0	0	0	6.64266	0	0	0	8.03541	0	0	0	0	1.00206	0	0.736342	0	0	0	0	0	2.22261	0	0	0.286068	1.18815	0.286064	0	1.31609	0	0	1.63466	0	0	0	0	0.731471	0	0	0.395152	0	0	0.489891	0	3.27739	1.03299	0	0	0	0	0	1.17104	0	3.67282	0	0	0.338326	0	0	1.03341	0	0.244766	0	0	0.330418	0.708518	1.43165	0.556776	0.293102	0.20902	2.42854	0.557032	0	0	0.197664	0.242485	0.493956	1.21686	0	0	0.403438	1.05617	0.885123	0	0.527542	1.38673	0	0	0.353363	0	0
ACTR3BP5	ENSG00000227264	1.64887	0	0	0	0	0	0	0	0	0	0	0	0	0	0	0	0	0	0	1.5031	0	2.45447	0	0	0	0	0	0	0	4.15987	0	3.26741	0	0	0.658045	0	0	1.63466	0.503435	0	0.466779	0.362158	2.92588	0	0.355119	0.395152	0.465273	0	3.42924	0	2.80919	3.30556	0.189519	0	0	0	0.953049	1.17104	1.88709	1.22427	0	0	1.69163	0	0	2.06682	1.32848	0	0	0	0	2.47981	1.90887	1.11355	0.293102	0	3.64281	0	0.787707	6.2082	0.395328	0	0.246978	2.83934	0.305957	0	0	1.05617	1.77025	0.795914	1.05508	1.84897	0	0	0	0	0
CHEK2P5	ENSG00000234541	0	0	0	0	0	0	0	0	0	0	0	0	0	4.14471	0	0	0	0	0	0.501032	0	0	0	0	0	0	0.756147	0	0	0	0	1.18815	0	0.571016	1.31609	0	0.330861	1.63466	0.503435	0.432451	0.933558	1.08647	1.46294	0	0	0	0.232636	0	1.95957	0	1.87279	2.06598	0.189519	0	0	0	0	1.17104	4.24595	3.67282	0	0	0.338326	0.173723	0	0	0	0	0	0	0	1.06278	1.43165	2.78388	0.586203	0	0.607134	0	0.787707	0.62082	0.395328	0	0	2.43372	0	0.573292	0	1.05617	2.65537	0	0	3.23569	0	0	0	0	0
AL133173.1	ENSG00000227679	0	0	0	0	0	0	0	0	0	0	0	0	0	0	0	0	0	0	0	0.501032	0	0.736342	0	0	0	0	0	0	0	0	0	0.891111	0	0.571016	0	0	0	1.63466	0	0	0.466779	0	0.365736	0	0	0	0.232636	0	0.979783	0	0.468199	1.03299	0	0	0	0	0	0.585519	0	1.22427	0	0	0.676651	0	0	0	0.442828	0	0	0	0	1.06278	0	0	0	0.20902	0.607134	0	0	0.62082	0	0.48497	0	0	0	0	0.806877	1.05617	0	0	0	0	0	0	0	0	0
AL590623.1	ENSG00000233832	0	0	6.17388	0	0	0	0	0	0	0	0	0	0	0	0	0	0	0	0	0	0	0.245447	0	0	0	0	0	0	0	4.15987	0	0	0	0	0	0	0	0	0	0	0	0	0	0	0	0	0	0	0	0	0	0	0	0	0	0	0	0.585519	0	1.22427	0	0	0	0	0	0	0	0	0	0	0	0	0	0	0	0	0.607134	0	0.393854	0	0.197664	0.242485	0	0.40562	0	0	0	0.528087	0.442561	0	1.58263	0	0	0	0	0	0
KSR1P1	ENSG00000229485	0	0	0	0	0	0	0	0	0	0	0	0	0	0	0	0	0	0	0	0	0	0.981789	0	0	0	0	0	0	0	0	0	0	0	0	0.658045	0	0	0	0	0	0	0	1.46294	0	0	0	0	0	0.489891	0	0	0.206598	0	0	0	0	0	0.585519	0.471772	1.22427	0	0	0	0	0	0	0	0.244766	0	0	0	0	0	0	0	0	0	0	0	0	0	0	0	0	0	0.286646	0	0	0	0	0	0	0	0	0	0	0
IGKV1OR10.1	ENSG00000237592	0	0	0	0	0	0	0	0	0	0	0	0	0	0	0	0	0	0	1.91785	0	0	0.736342	1.63351	0	0	0	0	0	0	0	0.286068	0.891111	0	0	0	0	0	0	1.00687	0	0.466779	0.362158	0	0.638419	0	0	0	0	0	0	0	0.619793	0	0	0	0	0	0	0.471772	0	0	0	0.338326	0	0	0	0	0.244766	0.160601	0	0	0	0.954437	0	0	0.20902	0	0	0	0	0	0.242485	0.246978	0.811239	0	0.286646	0.806877	0	0	0	0	0	0.219607	0	0	0	0
AL031601.1	ENSG00000271650	0	0	0	0	0	0	0	0	0	0	0	0	0	0	0	0	0	0	0	1.00206	0	0.245447	0	0	0	0	0	0	0	4.15987	0	0.594074	0	0	0	0	0	0	0	0.864902	0	0	0.731471	0	0	0	0	0	0	0	0	1.44618	0	0	0	0	1.42957	1.4638	0	0	0	0	0.338326	0	0	4.13363	0	0	0	0	0	0.708518	0	0.556776	0	0	0	0	0	0	0	0	0	1.21686	0	0	0	0.528087	0.885123	0	0	0	0	0	0	0	0
AL031601.2	ENSG00000274167	0	0	0	0	0	0	0	0	3.06247	0	0	0	0	0	0	0	0	0	0	0.501032	0	0.490895	0	0	0	0	0	0	0	0	0	0.594074	0	0	0.658045	0	0.661722	0	0.503435	0	0	0	0	0	0	0	0	0	0	0	0.468199	0.826391	0	0	0	0	0	1.75656	0	0	0	0	0.338326	0	0	0	0.885655	0	0	0	0	0	0	0	0	0	0.607134	0	0	0	0	0.242485	0	0.40562	0.611915	0	0	1.58426	1.77025	0	0.527542	0.462242	0	0	0	0	0
PABPC1P8	ENSG00000228755	1.64887	3.3497	0	0	0	8.23026	0	0	0	0	0	0	0.869097	4.14471	4.01771	0	0	0	0	1.00206	1.15806	2.94537	0	0	0	0	0	0	0	8.31974	0	2.3763	0	0.856525	0	0	0	1.63466	1.51031	0.432451	2.80067	0.724316	3.29162	1.27684	0	0.395152	0.930545	0	5.8787	0	5.15018	4.54515	0.379038	0.146858	0.414887	0	0	2.04932	1.88709	1.22427	0	0.541094	4.05991	0.173723	0	1.03341	0.885655	0.489533	0.160601	0	1.32167	2.47981	1.90887	3.89743	0.293102	0.20902	4.24994	0.557032	1.96927	4.34574	0.592991	0	0.493956	2.43372	0.917872	2.86646	0.806877	0.528087	0.885123	1.98978	3.69279	2.31121	0	0.207715	0.530045	0.952645	0.23238
BX322639.1	ENSG00000215146	14.8398	0	0	0	5.16871	0	1.38338	1.10628	4.59371	0	0	8.5962	5.21458	2.07236	6.02656	0	15.5546	7.40878	7.67139	4.00826	4.63222	6.13618	9.80103	3.83636	3.21558	0	3.78074	6.66782	0	0	6.57957	4.75259	4.29095	9.70728	1.31609	0.531867	0.330861	6.53863	3.02061	9.08147	3.73423	9.05395	4.38883	15.3221	15.6252	4.34667	8.14227	13.2334	3.42924	7.83393	7.02298	3.30556	10.6131	0.73429	8.29775	1.37524	8.57744	5.56243	1.88709	0	3.1113	6.49313	3.72158	6.60147	1.11063	0	3.98545	7.58775	7.86945	2.17785	5.94753	3.18833	10.0216	3.89743	3.81032	7.94275	7.28561	5.84884	3.93854	7.44984	6.12758	2.18237	4.19863	5.67867	5.20128	9.74596	5.64814	5.28087	9.29379	13.1326	11.0784	5.08466	2.41568	6.02374	4.24036	2.85794	2.55618
CCNYL2	ENSG00000182632	41.2217	0	0	0	2.58436	0	0	0	0	0	0	0	0	0	38.1682	19.4185	34.2202	16.0524	26.8499	4.50929	1.15806	6.87253	0	0.767271	0	1.07274	3.78074	0	0	0	0.572136	2.97037	2.86064	2.28407	3.94827	0	1.32344	8.17329	18.6271	23.3524	7.93524	38.0266	2.92588	39.2628	42.2592	1.18546	2.559	19.2829	3.42924	0.340606	2.80919	4.54515	1.32663	0.146858	36.0952	13.0647	39.5515	3.80587	26.4192	3.67282	0.707114	4.32875	6.08986	0.868614	1.99913	2.06682	1.77131	7.58775	10.1179	0.593959	2.64335	4.25111	4.77218	5.56776	0.879305	1.46314	10.9284	2.50664	1.96927	4.34574	0.790655	1.21243	15.5596	3.65058	0	2.29317	16.1375	17.4269	26.1111	68.8465	17.9364	6.00915	0.878429	0.207715	0.176682	0	2.09142
AL391099.1	ENSG00000279239	0	0	0	0	0	0	0	0	0	0	0	0	0	0	0	0	0	0	0	0	0	0	0	0	0	0	0	0	0	0	0	0	0	0	0	0	0	0	0	0	0	0	0	0	0	0	0	0	0	0	0	0	0	0	0	0	0	0	0	0	0	0	0	0	0	0	0	0	0	0	0	0	0	0	0	0	0	0	0	0	0	0	0	0	0	0	0	0	0	0	0	0	0	0	0	0	0
LINC00839	ENSG00000185904	9.89321	0	0	0	5.16871	10.9737	0	3.31884	7.65619	0	0	3.43848	0.869097	4.14471	32.1417	30.1321	43.553	39.5135	24.932	6.01239	3.47417	5.89074	0.816753	0.767271	3.21558	0	2.26844	2.22261	0	0	2.00248	4.15852	5.14914	9.70728	4.60632	4.7868	6.28635	3.26931	13.5928	25.5146	5.13457	72.7938	8.77765	71.503	73.8647	3.16122	2.32636	31.1929	5.38881	0	8.89577	5.57814	0	0.73429	60.9884	11.6895	72.4317	4.97691	75.4835	1.22427	6.50545	20.291	3.72158	0.868614	2.44338	1.03341	2.65697	9.79065	28.9082	0.989932	1.98251	1.77129	1.90887	2.78388	1.46551	0.836079	10.9284	6.9629	1.18156	3.72492	0.790655	1.6974	16.3006	2.83934	2.1417	1.71987	10.086	32.7414	30.5367	91.928	17.4089	1.84897	0.219607	2.07715	1.41345	0.952645	9.99233
ZNF37BP	ENSG00000234420	70.9014	13.3988	30.8694	31.5803	51.6871	2.74342	95.4534	56.4202	67.3744	51.0094	58.6768	32.6656	32.1566	49.7366	20.0885	24.1057	109.92	80.2618	63.2889	15.031	41.69	22.5812	62.8899	67.5199	70.7427	92.2558	53.6865	53.3426	50.7337	33.279	37.4749	41.2882	68.9413	120.199	17.1092	76.5889	76.098	31.0585	42.2886	80.4359	18.2044	67.7235	14.6294	83.3137	60.7253	19.7576	65.3708	94.902	18.6159	32.0169	20.1325	19.4202	65.5736	28.4905	67.2118	45.3828	58.6125	17.8583	67.9351	3.67282	56.7105	50.8628	20.2995	83.9081	94.8475	33.0691	61.553	125.565	122.539	75.4328	90.5346	65.5379	31.4964	22.8278	83.534	55.1812	27.321	84.6689	69.7121	43.4574	105.552	37.5852	109.411	22.7147	68.5345	55.036	65.7605	38.5503	53.5499	110.632	49.5889	60.0915	88.5017	103.027	88.8708	59.064	85.7481
FXYD6P1	ENSG00000270762	0	0	0	0	0	0	0	0	0	0	0	0	0	0	0	0	0	0	0	0.501032	0	1.22724	0	0	0	1.07274	0	0	0	0	0	3.56444	0	0	0.658045	0	0	8.17329	0	0	2.80067	1.81079	1.46294	0.957629	0	0	0	0	1.95957	0.681211	0.468199	2.89237	0.189519	0	0	0	0	0	0.471772	1.22427	0	0	1.3533	0	0.222125	1.03341	1.32848	0	0	0.197986	0.330418	0	0.954437	0	0	0	0.607134	0	1.57541	0	0	0	0	2.0281	0.305957	0.286646	0	0	0.885123	2.38774	0.527542	1.38673	0	0	0.176682	0	0
EIF3LP2	ENSG00000233837	0	0	3.08694	0	5.16871	8.23026	4.15015	0	4.59371	0	0	1.71924	9.56007	0	0	9.37444	15.5546	3.70439	1.91785	0	0	0.490895	6.53402	0.767271	4.82337	3.21823	12.0984	8.89043	0	8.31974	0.286068	2.07926	1.43032	1.99856	0	0	1.98516	0	1.51031	3.02716	0.466779	3.62158	1.82868	2.23447	0.710238	3.95152	0.930545	3.21381	1.46967	1.02182	0.468199	1.03299	1.89519	0.881148	2.48932	0.687618	1.42957	2.34208	0.943543	0	1.27281	4.32875	0.338326	2.08467	0.222125	4.13363	0.442828	1.95813	1.28481	1.18792	0.330418	1.06278	0.477218	0.556776	0.879305	1.0451	1.21427	0.278516	0.393854	0.62082	0.790655	0.96994	1.97582	1.21686	1.83574	0.859937	1.61375	0.528087	2.21281	1.19387	0	1.38673	1.53725	1.86944	4.94708	3.81058	3.95046
ZNF33B	ENSG00000196693	87.3901	10.0491	52.478	40.4228	38.7653	2.74342	58.1021	46.4637	16.8436	60.2839	77.4977	56.7349	53.884	33.1577	26.1151	37.4978	72.5884	40.7483	19.1785	7.51548	37.0578	7.85432	62.0732	37.5963	36.9791	47.2006	41.5881	40.0069	48.0158	20.7994	84.3901	26.1393	27.4621	58.5292	7.2385	55.3142	50.6217	16.3466	48.3298	135.357	11.2027	49.9778	12.435	98.6358	91.9758	23.314	81.888	170.71	10.7776	100.819	19.1961	18.1806	36.1982	52.722	81.3179	50.8837	119.608	12.0031	58.9715	13.467	73.3984	102.808	15.2247	69.4891	61.0845	23.7684	43.3971	143.678	170.719	53.4563	64.4316	78.6455	52.494	27.282	113.723	133.146	44.3208	93.5814	70.4998	34.7659	167.224	78.0802	160.289	12.9798	98.5183	60.4823	56.0779	50.1683	65.0565	105.061	36.4004	54.5445	163.607	93.6795	37.2798	64.7799	74.3615
AL022345.3	ENSG00000277479	0	0	0	0	0	0	0	0	0	0	0	0	0	0	0	0	0	0	0	0	0	0.981789	0	0	0	2.14548	0	0	0	0	0.286068	0.297037	0	0	0	0	0	0	0	0.864902	0.466779	0.724316	1.46294	1.91526	0	0	0	0.756192	0.979783	0.681211	0	0.619793	0	0.293716	0	0	0	0.292759	0	0	0.424268	0	1.01498	0	0	1.03341	0.885655	0	0	0.197986	0.660837	0	0.477218	0.556776	0	0.41804	0	0	0.393854	0	0.197664	0	0.246978	0.40562	0	0.573292	0	1.58426	0.442561	0.397957	1.05508	0	0	0	1.06009	0	0
AL022345.1	ENSG00000272319	0	0	0	0	0	0	0	0	0	0	0	0	0	0	0	0	0	0	0	0.501032	0	0	0	0	0	0	0	0	0	0	0	0	0.286064	0.285508	0	0	0.330861	0	0	0	0	0	0	0.31921	0	0	0.465273	0	0	0	0.468199	0.206598	0.189519	0	0	0	0	0.292759	0	0	0	0.541094	0	0	0	1.03341	0	0.244766	0.321202	0.395973	0	0.354259	0.477218	0	0	0	0	0	0	0.62082	0	0.242485	0.246978	0	0	0	0.403438	0	0	0.795914	0	0.462242	0.439214	0	0.706726	0	0
AL022345.2	ENSG00000272387	0	0	0	0	0	0	0	0	0	0	0	0	0	0	0	0	0	0	0	0	1.15806	0.245447	0	0	0	0	0	0	0	0	0	0.297037	0	0.285508	1.31609	0	0.330861	1.63466	1.00687	0.432451	0	0	0.365736	0	0	0.395152	0.930545	0.189048	0	0	0	0.619793	0	0.146858	0.414887	0	0	0.585519	0	0	0.282846	0	0	0	0	0	0	1.71336	0	0	0	0.354259	0	1.11355	0.586203	0	1.21427	0	0	0	0.395328	0	0.246978	0.40562	0	0	0.403438	0.528087	0	0	0	0.462242	0	0.207715	0	0	0
RNU6.1170P	ENSG00000251783	8.24435	0	0	0	0	0	0	0	0	0	6.64266	0	0	0	0	0	1.03698	0	0	0	0	0	0	0	1.60779	0	0.756147	0	0	0	0.572136	0	0.572127	0.571016	0	0	0	0	0	0	0	0	0.731471	0	0.355119	0	0.232636	0.189048	0	0	0.468199	0.206598	0.189519	0	0	0	0	1.75656	1.88709	0	0	0.270547	0	0	0	2.06682	0.885655	0.244766	0	0	0	0.708518	0	0.556776	0	0.20902	0	0.278516	0.393854	0.62082	0	0	0	0.40562	0	0.573292	0	0	0.442561	0.397957	0	0	0	0.623145	0	0	0
AL022345.4	ENSG00000285884	1.64887	0	0	8.84249	0	0	1.38338	0	0	0	3.32133	0	8.69097	2.07236	0	0	0	1.2348	0	1.00206	6.94834	6.38163	7.35077	7.67271	6.43116	1.07274	3.78074	4.44522	0	4.15987	3.43282	2.07926	1.14425	3.14059	0	0	1.98516	3.26931	5.53779	9.94638	0.933558	5.07021	1.46294	2.55368	2.13071	0.790304	7.21173	7.56192	2.44946	4.08727	10.3004	2.47917	5.30654	2.34973	0.829775	1.37524	4.76524	1.75656	1.41532	1.22427	4.24268	1.35273	1.3533	0.521168	0	2.06682	1.32848	4.40579	7.86945	1.78188	0.660837	2.12555	1.90887	2.22711	3.51722	7.31569	1.21427	3.89922	2.36312	3.72492	7.70889	4.8497	1.72885	0.40562	4.89532	4.29969	3.63095	4.22469	3.09793	3.18365	2.11017	2.77345	0.878429	1.03858	0	1.90529	0.23238
VN1R54P	ENSG00000232109	8.24435	0	0	16.4218	7.75307	2.74342	5.53353	5.53139	0	0	18.8209	0	8.69097	0	0	0	2.07395	6.17399	7.67139	0	6.94834	1.22724	14.7015	8.43998	1.60779	3.21823	3.02459	2.22261	0	0	7.1517	3.26741	2.86064	1.71305	0	1.06373	4.63205	4.90397	9.06183	19.0279	1.86712	10.1404	1.09721	3.83052	7.10238	2.37091	17.4477	26.2777	0.979783	10.2182	9.36397	3.51216	10.9921	8.51777	0	4.12571	3.33567	1.4638	0.471772	1.22427	6.36403	3.78766	1.3533	0	1.11063	1.03341	3.54262	6.85346	8.99366	1.58389	1.98251	6.73092	2.86331	3.34066	8.79305	11.0781	0.607134	10.5836	5.51395	3.72492	18.1851	11.6393	2.71676	1.21686	7.64894	6.59285	8.87565	2.11235	5.31074	19.8978	4.74788	2.77345	3.51371	0.207715	0.706726	0	2.09142
LINC01518	ENSG00000233515	37.924	0	0	3.78964	0	0	0	7.74395	3.06247	4.63722	2.21422	0	15.6437	0	2.00885	0	3.11093	4.93919	19.1785	3.00619	9.26445	0.490895	28.5863	10.7418	8.03895	4.29097	7.56147	2.22261	0	4.15987	14.5895	4.45556	3.1467	3.14059	3.94827	0	5.29377	1.63466	33.7302	35.0285	1.40034	21.0052	1.82868	14.3644	14.915	8.29819	15.1214	26.6558	2.44946	28.9515	10.7686	2.89237	24.2585	12.4829	5.39354	6.18856	19.5375	1.17104	2.83063	0	10.1824	5.95203	2.36828	0	2.44338	3.10022	1.32848	10.2802	32.9232	6.73154	2.64335	9.91925	12.4077	6.12454	22.2757	16.3035	3.03567	13.0903	13.391	4.96656	43.6837	17.2164	7.40934	3.24496	11.9323	8.31273	6.45501	7.9213	8.85123	17.5101	4.22033	3.69794	7.46664	0.207715	0	4.76323	1.62666
CUBNP1	ENSG00000231009	0	0	0	0	0	0	0	0	0	0	0	0	0	0	0	0	0	0	0	1.00206	0	2.20903	0	0	0	0	0	0	0	0	0.286068	1.18815	0.858191	0	1.31609	0	0	0	0	1.29735	0.933558	0.362158	5.85177	0.638419	0	0	2.09373	0	1.46967	0	0.468199	4.75175	0	0.146858	0	0	0	2.92759	2.35886	0	0	0.270547	2.36828	0	0	0	0.885655	0.244766	0.160601	0	0	2.47981	4.29496	1.67033	0.293102	0.20902	5.46421	0	3.54468	1.24164	0.395328	0	0	1.21686	0	0.573292	0.403438	4.75278	0.885123	0.795914	2.11017	0.462242	0	0	0	0	0
LINC02632	ENSG00000234864	0	0	3.08694	0	0	0	2.76677	0	9.18742	0	0	0	0	0	4.01771	0	0	0	0	3.00619	1.15806	2.45447	0	0.767271	0	0	0	0	0	0	0.572136	1.78222	0	0.285508	2.63218	0.531867	0.330861	3.26931	1.00687	0	3.73423	0.362158	0.731471	0	0.355119	0.395152	0.465273	0	4.40902	0.681211	0	2.47917	0.189519	0.587432	0	0	0	2.92759	0	0	0	0	2.36828	0	0.444251	5.16704	0.442828	0	0	0	0.991255	4.60537	1.43165	3.34066	0	0	0.607134	0.557032	0.393854	1.24164	0.395328	0	0.246978	2.0281	0.611915	1.43323	0.806877	3.16852	2.21281	0.397957	5.27542	1.84897	0	0	0	0	0
RSU1P1	ENSG00000230425	0	0	0	0	0	0	0	0	0	0	6.64266	0	0	0	0	0	0	0	0	0	0	0.981789	0	0	0	0	0	0	0	0	0.572136	0.891111	0	0	0.658045	0	0.330861	0	0.503435	0	0	0	0.731471	0	0	1.58061	0.465273	0	0.489891	0.340606	1.87279	0.206598	0	0.146858	0	0	0	0.878278	0.943543	0	0	0	0	0	0	0	0.442828	0.734299	0	0.197986	0.330418	0.354259	0.477218	0	0.293102	0.20902	0	0	0.393854	1.86246	0	0.48497	0	0.40562	0	0.859937	0	0.528087	1.77025	1.59183	0.527542	0	0	0	0	0	0
DUXAP3	ENSG00000270552	0	0	0	0	0	0	0	0	0	0	0	0	0	0	0	0	0	0	0	0.501032	0	0.981789	0	0	0	0	0	0	0	0	0	0.297037	0	0	1.31609	0	0	1.63466	0	0	0.466779	0	1.82868	0	0	0	0.697909	0	0.489891	0	0.468199	0.206598	0	0	0.829775	0	0.953049	2.04932	0	1.22427	0	0	0.676651	0	0	1.03341	1.32848	0.244766	0	0	0	0.708518	0.477218	1.11355	0	0	2.42854	0	1.18156	0	0	0.48497	0	0.40562	0.305957	1.43323	0.403438	0	0.442561	0.397957	0	0.462242	0	0	0	0	0
AL022344.1	ENSG00000259869	3.29774	0	0	0	0	0	0	0	0	0	0	0	0	0	2.00885	0	0	1.2348	0	6.51342	0	9.327	0	0	0	0	1.51229	0	0	4.15987	1.43034	4.15852	0.572127	0.285508	3.29023	0.531867	0	9.80794	1.00687	0.864902	8.40202	1.81079	6.58324	1.27684	0.355119	1.97576	1.86109	0	1.95957	0.340606	2.80919	1.65278	0	0	2.07444	0	0.476524	5.85519	0.471772	4.89709	0.141423	0.811641	4.73656	0.347446	0.222125	5.16704	0.885655	1.4686	0.160601	0	0	1.77129	2.86331	1.67033	0	0.41804	2.42854	0.278516	0.393854	1.24164	0	0	0.493956	4.86744	0	2.00652	0.806877	2.64043	2.21281	0.397957	1.58263	1.84897	0.658821	0	0.883408	0	1.1619
BMS1	ENSG00000165733	44.5195	63.6443	43.2171	18.9482	59.4402	82.3026	41.5015	37.6135	6.12495	38.6435	37.6417	61.8927	59.0986	22.7959	30.1328	67.6299	82.9581	66.6791	32.6034	8.51755	46.3222	10.7997	61.2564	49.8726	38.5869	68.6555	52.1742	57.7878	35.3324	33.279	83.5319	46.0407	71.5159	104.21	21.0575	49.9955	77.4214	22.8852	75.0118	108.978	16.804	80.3991	10.2406	107.254	84.5183	67.1758	70.7215	112.105	13.717	95.7102	38.8605	26.0313	56.6662	55.6592	93.3497	112.769	85.7744	14.0525	53.782	9.79419	85.7022	93.3387	17.2546	91.3782	85.5183	34.1025	66.867	108.187	92.6668	99.7851	105.403	70.4975	45.813	27.282	115.482	80.6816	46.1422	75.7563	88.6171	31.6618	126.505	89.2345	122.501	14.1967	122.077	106.632	83.5118	44.8874	61.516	97.4994	70.163	81.8168	131.545	95.7566	94.1713	66.6852	129.9
RNU6.885P	ENSG00000252416	0	0	0	0	0	0	0	0	0	0	0	0	0	0	0	0	0	0	0	0	0	0	0	0	0	0	0	0	0	0	0	0	0	0	0	0	0	0	0	0	0	0	0	0	0	0	0	0	0	0	0	0	0	0	0	0	0	0	0	0	0	0	0	0	0	0	0	0	0	0	0	0	0	0	0	0	0	0	0	0	0	0	0	0	0	0	0	0	0	0	0	0	0	0	0	0	0
LINC02623	ENSG00000234944	0	0	6.17388	0	0	0	0	0	0	0	0	0	0	0	0	0	0	0	0	5.01032	0	4.1726	0.816753	0	0	0	0	0	0	0	5.14923	3.26741	0.286064	1.99856	0.658045	0	0	1.63466	2.51718	1.29735	11.6695	1.08647	8.04618	1.27684	2.48583	0	1.39582	0.378096	3.42924	0.681211	5.15018	5.16494	2.27423	0.440574	0	0	0	3.22035	1.41532	6.12137	0.424268	0.270547	5.07488	0.694891	0	3.10022	0.442828	0.489533	0	0.593959	0.991255	1.77129	3.34053	3.34066	0.293102	0.20902	0.607134	0	1.57541	1.86246	0.592991	0.48497	1.48187	6.48991	0.611915	2.00652	0.403438	2.11235	2.21281	0	2.63771	0.924484	0.439214	0.41543	1.06009	0	0.929519
LINC01264	ENSG00000229630	0	0	0	0	0	0	0	0	0	0	0	0	0	0	0	0	2.07395	1.2348	0	1.00206	0	3.68171	0.816753	0	0	0	0	0	0	0	0.572136	0.891111	0.286064	0.571016	1.97414	0	0	0	0	0	0.466779	1.08647	2.92588	0	0.710238	0	0.232636	0	0.979783	0.681211	0.468199	2.47917	1.13712	0	0.829775	0	0	1.4638	0	0	0	0	2.36828	0.173723	0	0	0	0	0	0	0.330418	0.354259	1.43165	0.556776	0	0.20902	3.64281	0	0	0.62082	0	0	0.246978	1.62248	0.611915	0.859937	0.403438	2.11235	2.21281	0	0.527542	0	0	0	0	0	0.929519
MIR5100	ENSG00000263795	0	0	0	0	0	0	0	0	0	0	0	0	0	0	0	0	0	0	0	1.5031	0	0.981789	0	0	0	0	0	0	0	0	0	0	0	0	0	0	0	0	1.00687	0	0	0	0.731471	0	0	0	0	0	0.489891	0	0.468199	0.206598	0	0	0	0	0	0.585519	0	0	0	0	0.338326	0	0	0	0	0.244766	0	0	0	0.354259	0	0.556776	0	0	0	0	0.393854	0	0	0	0	0.811239	0.611915	0.573292	0	0	0.885123	0	0.527542	1.84897	0	0	0	0	0
RET	ENSG00000165731	6.59548	13.3988	6.17388	8.84249	5.16871	5.48684	4.15015	1.10628	48.9996	1.54574	7.74977	3.43848	3.47639	16.5789	72.3187	53.5683	15.5546	79.027	61.3711	31.565	23.1611	50.5622	129.047	7.67271	3.21558	4.29097	7.56147	6.66782	5.43575	8.31974	447.983	16.9311	4.86308	4.28262	20.3994	4.7868	1.98516	29.4238	422.382	215.361	22.8722	296.245	38.4022	24.8983	763.151	12.6449	10.0034	5.86048	22.535	2.72484	23.4099	28.5105	71.2592	26.5813	30.2868	18.5657	52.8942	16.1018	125.02	17.1398	9.05106	3.24656	19.9612	3.8219	7.10801	16.5345	5.75676	9.30112	1.12421	11.6812	5.61711	25.8609	39.6091	13.9194	4.39652	11.9141	15.1784	40.3848	5.51395	25.4536	2.37197	56.984	5.92747	13.3854	23.5587	32.391	6.85845	18.483	10.6215	71.2343	15.8263	12.4805	2.85489	4.56973	5.47713	11.4317	16.9637
AC010864.1	ENSG00000273008	0	0	3.08694	24.001	0	0	0	0	0	3.09148	0	0	1.73819	0	0	0	4.14791	3.70439	0	2.00413	1.15806	3.19082	3.26701	1.53454	1.60779	2.14548	3.78074	0	0	0	2.57461	1.18815	3.71883	6.8522	0.658045	3.72307	1.6543	0	3.52405	4.32451	0.466779	2.17295	2.19441	3.51131	4.26143	1.58061	1.62845	1.13429	0.979783	2.72484	3.27739	0.826391	1.13712	0.293716	0.829775	0	1.9061	2.04932	0.471772	2.44855	1.69707	2.70547	2.02995	0.868614	2.44338	1.03341	2.21414	1.95813	1.76661	0.593959	1.98251	2.12555	1.43165	0.556776	3.81032	0.836079	3.64281	1.39258	1.18156	1.24164	0.395328	1.21243	0.987912	1.62248	2.1417	2.86646	0.806877	0	1.32768	1.98978	0.527542	0.924484	2.19607	2.28487	6.7139	1.90529	2.78856
CSGALNACT2	ENSG00000169826	21.4353	50.2455	18.5216	15.1586	5.16871	0	12.4504	11.0628	50.5308	10.8202	19.928	32.6656	15.6437	16.5789	14.062	18.0793	26.9614	18.522	28.7677	2.00413	22.0031	2.45447	17.9686	19.949	22.509	18.2366	12.0984	26.6713	15.4013	20.7994	36.0446	15.4459	16.0196	25.4102	5.92241	19.1472	18.8591	8.17329	22.6546	54.9213	4.66779	15.2106	3.65736	22.0255	44.3899	11.8546	27.2185	28.5462	4.89891	40.1915	6.08658	11.5695	22.5528	17.4761	21.1593	16.5028	21.4436	6.14795	24.5321	9.79419	37.0528	41.1231	4.73656	39.4351	14.216	11.3675	19.4844	40.6312	30.996	19.0067	21.1468	23.7354	12.4077	11.6923	26.3791	33.4432	12.1427	37.5997	25.6005	20.4871	33.6028	20.8537	34.8239	4.46182	35.797	30.3845	20.1719	11.6179	12.3917	26.6631	21.1017	26.81	37.1136	43.2047	34.0995	23.8161	25.097
RASGEF1A	ENSG00000198915	0	3.3497	3.08694	1.26321	2.58436	2.74342	1.38338	0	0	9.27444	0	0	2.60729	0	6.02656	0	2.07395	0	5.75354	18.0372	1.15806	30.9264	1.63351	0.767271	6.43116	1.07274	0.756147	0	6.34171	0	5.43529	11.2874	1.71638	4.28262	12.5029	4.7868	7.6098	24.5199	6.54466	3.89206	16.3373	7.60532	23.7728	2.55368	2.13071	0.790304	4.65273	1.32334	24.0047	6.1309	13.1096	12.1893	0	1.46858	2.48932	1.37524	2.38262	14.3452	6.13303	15.9156	6.92972	1.62328	16.578	0.868614	3.55401	12.4009	2.65697	2.69243	4.65743	0.989932	0.991255	4.25111	9.54437	14.4762	1.75861	2.50824	7.28561	5.2918	3.15083	13.658	4.3486	3.39479	3.70467	15.8192	2.44766	3.43975	10.4894	10.0337	5.7533	2.38774	4.74788	5.08466	0.878429	4.77745	4.59372	0	0.929519
LINC02633	ENSG00000224265	0	0	0	0	0	0	0	0	0	0	0	0	0	0	0	0	0	0	0	1.5031	0	0.490895	0	0	0	0	0	4.44522	0	0	0	0.297037	0	0.571016	1.31609	0	0	1.63466	0	0.864902	1.40034	0	1.09721	0.31921	0	0.395152	0.697909	0	0.979783	0.340606	0.936397	2.89237	0	0.146858	0	0	0.476524	1.4638	1.41532	1.22427	0	0	1.01498	0	0.222125	0	0.442828	0	0	0	0.330418	1.41704	3.34053	2.78388	0	0	4.85707	0	0.787707	2.48328	0	0	0	0	0.305957	0.286646	0.806877	0	0.885123	0	0	0.924484	0.439214	0	0	0	0
AC068707.1	ENSG00000285712	0	0	0	0	0	0	0	0	0	0	0	0	0	0	0	0	0	0	0	6.01239	0	5.39984	0	0	0	0	0	0	0	0	0.286068	2.3763	0	0.285508	1.31609	0	0	13.0773	0.503435	0.864902	7.46846	1.08647	4.02309	2.23447	0	0.790304	1.39582	0.567144	6.36859	1.36242	4.21379	8.05731	0.189519	0.440574	0	0	0.953049	4.09863	6.13303	1.22427	0	0	4.73656	0	0.444251	1.03341	0.442828	0.489533	0	0	0.660837	0.708518	2.38609	2.22711	0.586203	0	2.42854	0.557032	0.393854	2.48328	0.197664	0	0	7.70677	1.22383	2.57981	1.21032	2.64043	4.86818	0.397957	1.58263	3.23569	0	0.207715	0	0	0.23238
RNU6ATAC11P	ENSG00000221468	0	0	0	0	0	0	0	0	0	0	0	0	0	0	0	0	0	0	0	1.00206	0	2.45447	0	0	0	0	0.756147	0	0	0	0	0.297037	0.572127	0	2.63218	0	0	0	0.503435	0	1.86712	0	1.09721	0	0.355119	0	0.697909	0	2.44946	0	0.936397	0.619793	0	0	0	0	1.42957	1.4638	0	0	0	0	2.36828	0.173723	0	0	0	0.244766	0	0	0	0	0.477218	1.11355	0	0	1.21427	0.557032	0	0	0	0	0	1.62248	0	0.286646	0.403438	0.528087	1.32768	0	0	0.462242	0	0	0	0	0
FXYD4	ENSG00000150201	0	0	0	0	0	0	0	0	0	0	0	0	0	0	0	0	2.07395	0	0	2.50516	0	6.87253	0	0	0	0	0	0	0	8.31974	0.286068	5.04963	1.14425	0.571016	3.94827	1.06373	0	3.26931	0.503435	3.02716	6.06813	1.44863	6.2175	1.91526	0.710238	1.18546	1.39582	0	6.85848	0	6.55478	5.57814	1.13712	0	1.65955	0	0.476524	6.14795	0	4.89709	0	0	6.76651	0.173723	0	1.03341	0.885655	0.734299	0	0	0.330418	4.25111	4.29496	7.79487	0.879305	0.41804	2.42854	0	2.36312	2.48328	0.395328	0	0.987912	6.89553	0.917872	1.43323	1.21032	0.528087	5.7533	1.98978	4.22033	0.924484	0	0.207715	0.706726	0	3.25332
HNRNPF	ENSG00000169813	52.7638	237.829	61.7388	20.2114	41.3497	43.8947	37.3513	39.826	93.4055	83.47	17.7138	63.6119	62.575	41.4471	22.0974	74.326	130.659	169.167	74.796	6.51342	93.8025	17.1813	116.796	83.6326	88.4284	63.2918	67.2971	95.5721	18.1192	20.7994	110.136	81.9822	109.562	171.019	8.55459	88.8218	128.705	13.0773	135.928	146.601	17.2708	219.468	10.6063	273.563	281.609	97.9977	114.922	124.772	3.91913	237.743	40.7333	17.5608	268.359	136.725	176.742	200.784	188.704	9.3683	127.85	6.12137	232.358	258.913	9.81144	198.044	119.503	27.902	72.1809	175.253	180.997	135.621	149.019	89.2733	63.47	21.7143	167.947	163.872	48.5707	191.898	122.095	40.3533	183.432	113.24	189.185	4.86744	244.154	159.088	132.731	62.8423	88.9548	139.683	86.5168	124.805	199.843	141.039	117.847	109.554	117.352
SNORD3J	ENSG00000221400	4.94661	0	0	0	0	0	0	0	0	0	0	0	0	0	0	0	0	0	0	0	0	0.245447	0	0	0	0	0	0	0	0	0	0.594074	0	0	0.658045	0	0	0	0	0	0	0	0	0	0	0	0	0	0	0	0.468199	0.206598	0	0	0	0	0	0.292759	0	4.89709	0	0	0.338326	0	0.222125	6.20045	0	0	0	0	0	0	0.477218	0	0	0	0	0	0	0	0	0	0	0.40562	0	0	0.806877	0.528087	0.885123	0.397957	0.527542	0.462242	0	0	0	0	0
AL450326.1	ENSG00000230555	0	0	0	0	0	0	0	0	6.12495	3.09148	0	0	0	0	0	0	0	1.2348	3.83569	4.50929	2.31611	3.68171	0.816753	0	1.60779	0	0	6.66782	0	0	1.43034	1.78222	1.71638	0.856525	0.658045	1.06373	0.661722	1.63466	1.00687	0.864902	0	0.724316	1.82868	3.1921	0	0.790304	0.697909	0.378096	0.489891	0.340606	2.80919	1.23959	0	0.146858	2.48932	0	0	1.75656	0	0	1.8385	0.270547	2.02995	0.173723	0.666376	0	0.885655	0.734299	0.481803	0.197986	0.660837	0.708518	4.29496	0.556776	0.293102	0	0.607134	0	0.393854	3.72492	1.58131	0.48497	0.246978	2.83934	0	1.43323	1.61375	0	0.885123	1.19387	0	0.924484	0	0.83086	1.06009	1.90529	0
ZNF487	ENSG00000243660	0	6.6994	6.17388	0	5.16871	52.125	5.53353	3.31884	0	7.7287	0	13.7539	1.73819	10.3618	8.03541	0	0	1.2348	0	8.01651	2.31611	8.8361	4.90052	4.60363	8.03895	0	7.56147	0	0	4.15987	7.72384	6.83185	3.71883	6.56669	4.60632	4.7868	4.30119	17.9812	6.04122	4.32451	5.13457	3.98374	6.94898	3.51131	1.77559	5.13698	5.58327	4.91524	8.81805	3.40606	10.7686	10.3299	4.35894	3.23088	3.3191	3.43809	7.14787	7.90451	7.07658	11.0185	8.0611	1.62328	10.8264	3.99562	2.22125	5.16704	5.31393	5.87439	13.4905	4.75167	5.28669	8.50222	6.68106	10.5788	1.75861	3.76236	13.357	7.79845	4.33239	6.2082	7.90655	8.24449	6.66841	9.73487	3.67149	4.01304	5.64814	7.39322	8.40867	2.38774	4.74788	8.7826	3.73332	7.47774	7.77399	3.81058	3.02094
RNU7.193P	ENSG00000252532	0	0	0	0	0	0	0	0	0	0	0	0	0	0	0	0	0	0	0	0	0	0.245447	0	0	0	0	0	0	0	0	0	0	0	0	1.97414	0	0	0	0	0	0	0	0.731471	0	0	0	0	0	0	0	0	0	0	0.146858	0	0	0	0	0	0	0	0	0	0	0	0	0	0	0	0	0	0.354259	0	0	0	0	0	0	0	0	0	0	0	0	0	0.286646	0	0	0.442561	0.795914	0	0	0.219607	0	0	0	0
AL450326.2	ENSG00000236114	0	0	0	0	0	0	0	0	0	0	0	0	0	0	0	0	0	0	0	0	0	0.245447	0	0	1.60779	0	0	0	0	4.15987	0.286068	0	0	0.571016	2.63218	0	0.330861	1.63466	0.503435	1.29735	0.933558	0.362158	0.365736	0	0	0	0.465273	0.189048	1.46967	0	2.80919	1.23959	0	0.146858	0	0	0	1.17104	3.3024	0	0.141423	0	0.676651	0	0	0	0	1.71336	0.160601	0.197986	0.660837	0	0.477218	0.556776	0.293102	0.20902	1.21427	0	0	0	0.395328	0	0.493956	1.21686	0.305957	0	0.403438	2.11235	0	0.397957	2.11017	0.924484	0	0.623145	0.530045	1.90529	0.46476
ZNF239	ENSG00000196793	4.94661	13.3988	3.08694	0	7.75307	2.74342	12.4504	5.53139	6.12495	7.7287	0	0	7.82187	2.07236	12.0531	18.0793	40.4421	39.5135	15.3428	2.00413	3.47417	4.90895	9.80103	12.2763	4.82337	6.43645	6.80533	35.5617	0	0	5.72136	5.6437	8.29584	12.5624	6.58045	3.1912	10.5875	9.80794	6.04122	9.08147	13.0698	34.405	2.56015	34.7938	35.867	20.1527	13.4929	26.4667	11.2675	12.943	10.7686	9.5035	11.3712	6.3149	28.6272	19.9409	15.7253	5.56243	23.1168	9.79419	9.47533	33.2773	4.73656	10.2496	8.21864	11.3675	4.8711	7.34299	14.1329	15.8389	9.58213	6.37666	6.20384	6.68132	7.32754	19.8569	18.214	8.07696	17.7234	4.96656	15.4178	8.97195	9.13819	3.65058	17.7455	12.3258	15.3307	11.0898	15.4896	29.0508	15.2987	4.62242	46.5567	26.5875	15.548	4.76323	4.87998
CAP1P2	ENSG00000232004	4.94661	3.3497	0	0	0	0	2.76677	3.31884	13.7811	3.09148	0	3.43848	0	0	18.0797	0	1.03698	0	0	2.00413	2.31611	2.20903	0	0.767271	0	2.14548	0.756147	2.22261	0	0	3.14675	2.3763	1.14425	1.14203	3.29023	0.531867	1.6543	6.53863	1.51031	0.432451	7.93524	4.3459	4.75456	1.91526	1.77559	1.58061	1.39582	1.51238	5.38881	2.04363	7.02298	5.37154	2.46375	1.90915	0.414887	0	0.953049	7.31899	7.07658	1.22427	4.24268	1.08219	3.04493	1.73723	1.33275	7.23386	2.21414	0.979065	0.642404	1.97986	1.65209	3.18833	3.34053	2.78388	2.34481	2.71726	4.24994	1.94961	3.93854	0.62082	2.37197	0.727455	1.48187	4.86744	2.44766	1.71987	3.22751	2.11235	3.09793	0.795914	1.58263	3.23569	2.19607	1.24629	0.176682	1.90529	1.1619
ZNF485	ENSG00000198298	3.29774	6.6994	18.5216	0	15.5061	0	2.76677	2.21256	4.59371	1.54574	0	8.5962	4.34548	0	0	0	4.14791	9.87838	1.91785	6.51342	1.15806	5.15439	6.53402	3.06908	4.82337	1.07274	0	2.22261	0	0	4.86316	7.42593	3.43276	3.4261	4.60632	3.72307	3.63947	3.26931	3.52405	3.89206	5.60135	11.2269	3.29162	17.5565	12.4292	8.69334	6.51382	11.1538	5.8787	7.83393	4.68199	5.78474	5.8751	1.7623	17.4253	6.87618	28.5915	2.63484	16.512	6.12137	8.90964	19.7499	5.07488	5.03796	5.55313	7.23386	7.52807	3.42673	4.97863	7.3255	3.6346	5.31388	4.77218	2.78388	4.10342	11.0781	10.3213	4.45626	13.7849	6.2082	9.09253	4.12225	8.39725	2.43372	10.0966	7.73944	5.2447	6.86513	5.7533	2.7857	7.91313	5.08466	23.2784	10.3858	12.0143	0.952645	3.02094
ZNF32.AS3	ENSG00000223910	0	0	3.08694	0	0	8.23026	0	0	0	0	0	0	0	2.07236	0	0	0	1.2348	0	0.501032	0	3.68171	0	0	0	0	0	2.22261	0	4.15987	0	5.34667	0.572127	0.571016	9.21264	0	0.330861	4.90397	0.503435	1.7298	5.13457	0.724316	2.19441	0	0.355119	0	1.86109	0.945239	10.2877	0.340606	6.08658	7.02432	0.379038	0.146858	0	0	1.42957	1.75656	0.471772	1.22427	0	0	1.69163	0.173723	0	1.03341	3.54262	0.244766	0	0	0.330418	1.41704	2.86331	5.01099	0.879305	0.41804	3.03567	0	0.787707	4.34574	0.395328	0	0.740934	3.65058	0.917872	0.859937	1.21032	2.64043	1.77025	2.38774	2.11017	1.84897	0.219607	1.03858	0	0	0
AL645634.2	ENSG00000237389	0	0	0	0	0	0	0	0	0	0	0	0	0	0	0	0	0	0	0	0.501032	0	0	0	0	0	0	0	0	0	0	0	0	0	0	0.658045	0	0	0	0	0	0	0	0.365736	0	0	0.790304	0.930545	0.378096	0	0	0	0.619793	0	0	0	0	0	0	0	0	0	0.270547	0	0	0	0	0.442828	0	0	0	0	0	0	0	0	0	0	0	0.393854	0	0	0	0	0	0	0	0	0	0.442561	0.397957	0	0	0	0.41543	1.76682	0	0
RPL21P88	ENSG00000238263	0	0	0	0	0	0	0	0	0	0	0	0	0	0	0	0	0	0	0	0	0	0.736342	0	0	0	0	0	0	0	0	0	0.594074	0.286064	0.285508	0	0	0.330861	1.63466	0.503435	0	0.466779	0	0.365736	0	0	0	0.232636	0.378096	0	0.340606	0	0	0	0	0	0	0.476524	0	0	0	0.141423	0.270547	0.676651	0	0.222125	0	0.442828	0	0	0	0	1.06278	0.477218	0	0	0	0	0.278516	0	0	0	0	0.493956	0	0	0	0	0	0	0	0	0.462242	0	0.207715	0	0	0
ZNF32	ENSG00000169740	0	10.0491	9.26082	0	7.75307	0	0	14.3816	0	6.18296	0	15.4732	9.56007	8.28943	4.01771	18.7489	27.9984	23.4612	19.1785	0	13.8967	0.736342	4.90052	13.0436	3.21558	10.7274	9.07377	4.44522	0	4.15987	19.1666	7.12889	16.3056	16.5595	1.31609	11.1692	13.8962	0	11.0756	18.1629	2.33389	32.5942	1.46294	38.3052	39.7733	26.8703	13.9582	30.0586	0.489891	29.2921	5.15018	2.06598	25.7746	10.7206	47.2972	21.3162	26.6854	0.585519	17.9273	1.22427	22.7691	25.702	1.3533	23.9737	24.4338	3.10022	10.6279	17.3784	25.8568	30.6879	23.1293	13.1076	5.2494	4.45421	16.1206	20.4839	6.07134	19.2176	15.3603	6.82902	21.9407	18.4289	19.2643	0.40562	30.5957	13.4724	13.3135	8.44939	6.19586	19.4999	9.49575	8.7826	26.5725	15.3709	15.548	15.2423	20.6818
ZNF32.AS1	ENSG00000226245	0	0	0	0	0	0	0	0	0	1.54574	0	0	0	6.21707	0	0	0	0	0	1.00206	0	0.245447	0	1.53454	0	1.07274	0	0	0	0	0.286068	0.594074	0	1.14203	0	0	0.330861	0	0	1.7298	0.466779	0.724316	0.731471	1.27684	0.355119	0	0	1.70143	0.489891	1.36242	0	1.23959	0	0.440574	0	1.37524	0.953049	0	0	0	1.13138	1.08219	0.676651	0.173723	0	0	0	1.4686	0.481803	0.197986	1.98251	1.06278	0.954437	0	1.17241	1.0451	0	1.11406	0.393854	0	1.18598	0.48497	0.987912	0	0.305957	2.29317	2.01719	0.528087	0.442561	0	0.527542	0	2.19607	1.45401	0	0	0
ZNF32.AS2	ENSG00000230565	0	0	0	0	2.58436	0	1.38338	0	0	0	0	0	0.869097	2.07236	0	0	2.07395	1.2348	0	1.00206	0	0.245447	3.26701	3.83636	0	0	1.51229	4.44522	0	4.15987	1.14427	1.48519	2.86064	2.56957	0.658045	1.5956	1.6543	0	4.02748	3.02716	1.86712	0.724316	1.09721	3.1921	1.42048	1.18546	1.62845	1.89048	0.489891	0.681211	0	1.85938	2.08471	0	0	2.75047	1.9061	0.585519	0	1.22427	0.98996	2.97602	0	0.521168	3.33188	0	2.21414	0.979065	1.28481	0.593959	1.65209	1.41704	1.43165	1.11355	0.293102	1.25412	0.607134	0.557032	3.93854	1.24164	1.58131	0.727455	1.72885	1.62248	0.305957	1.14658	2.42063	0	0.442561	1.98978	4.22033	0.462242	3.51371	2.28487	0.706726	0	1.39428
AL645634.1	ENSG00000228426	8.24435	0	0	0	0	0	0	0	0	0	0	0	0	0	0	0	0	0	0	1.5031	0	0.736342	0	0	0	0	0	0	0	0	0	0.594074	0	0	0.658045	0	0	1.63466	1.51031	0.432451	0.933558	0.724316	0.731471	0.638419	0	0	0.930545	0	1.46967	0	0	1.03299	0	0	0	0	0	2.04932	0	0	0	0	1.3533	0	0	0	0.885655	0	0	0	0	0	0.954437	0	0	0	0	0	1.18156	0.62082	0.592991	0	0	0.40562	0.611915	0	0	0.528087	1.32768	0	1.58263	1.38673	0	0.207715	0	0	0
AL355989.1	ENSG00000271173	0	0	0	0	0	0	0	0	0	0	0	0	0	0	0	0	0	0	0	2.50516	0	2.45447	0	0	0	2.14548	0	0	0	0	0	0.594074	0.572127	0.285508	0	0	0	3.26931	0	0	0.933558	1.08647	0	0.31921	0	0	0	0	3.91913	0	4.21379	0.413196	0	0	0.414887	0	0	0.878278	0	1.22427	0	0	1.01498	0	0	1.03341	0	0	0	0	0	0	0.954437	0	0	0	0	0	0	0	0	0	0	0.40562	0	0.286646	0	2.64043	1.32768	0	0	0.924484	0	0.207715	0	0	0
UQCRHP3	ENSG00000224162	0	0	0	0	0	0	0	0	0	0	0	0	0	0	0	0	0	0	0	1.00206	0	1.47268	0	0	0	0	0	0	0	4.15987	0	0.297037	0	0	1.31609	0	0	1.63466	0	0	3.26745	0	1.09721	0	0.355119	0.395152	0	0	0.489891	0	1.4046	1.03299	0	0	0	0.687618	1.42957	0.585519	0	1.22427	0	0	1.3533	0.173723	0.444251	0	0	0	0	0	0	0	0.477218	0.556776	0.586203	0	1.8214	0	0.787707	0.62082	0	0	0	0.811239	0	0	1.21032	1.05617	2.21281	0	0	1.84897	0.219607	0.207715	0	0	0
ELOCP30	ENSG00000223746	0	0	0	0	0	0	0	0	0	0	0	0	0	2.07236	0	0	0	0	0	0.501032	0	0.981789	0	0	0	0	0	0	0	4.15987	0	0.297037	0.286064	0	0	0	0	1.63466	0.503435	0	0.466779	1.08647	2.19441	0.31921	0	0	0.232636	0	4.40902	0.681211	0.468199	1.65278	0	0	0.829775	0	0	1.17104	1.41532	0	0	0.270547	0.676651	0	0	0	0.885655	0	0	0	0.330418	0	0.477218	0.556776	0	0	0	0	0.787707	0.62082	0.197664	0.727455	0	1.62248	0	0.286646	1.21032	0.528087	2.21281	0.397957	0.527542	0.924484	0	0	0	0	0
LINC02658	ENSG00000234973	0	0	0	0	0	0	2.76677	0	0	0	0	0	0	0	0	0	0	0	0	0.501032	0	0.736342	0	0.767271	0	0	0	0	0	0	0	0.891111	0	0.285508	2.63218	0	0	4.90397	1.00687	0.864902	1.40034	0	0	0	0	0	0.465273	0	0.489891	0	0.468199	2.06598	0	0	0	0	0	0.878278	0.943543	0	0	0	1.01498	0	0	2.06682	0	0.244766	0	0.197986	0.660837	0.354259	2.38609	0.556776	0	0.20902	3.64281	0	0.787707	0.62082	0	0	0.493956	0.40562	0	1.14658	0	0.528087	1.32768	0	2.63771	0.924484	0	0	0	0	0
HNRNPA3P1	ENSG00000226790	0	6.6994	3.08694	0	0	0	0	0	0	0	0	1.71924	0.869097	0	12.0531	0	1.03698	0	3.83569	3.00619	0	6.62708	2.45026	2.30181	1.60779	1.07274	0.756147	0	0	0	0.858204	6.23778	0.572127	0.571016	7.2385	0	0.330861	8.17329	1.00687	0.864902	10.7359	2.89726	12.8007	0.957629	1.06536	1.18546	1.39582	0.189048	17.6361	0.340606	7.49118	9.0903	0.947596	0	0	0	0.953049	4.09863	9.90721	6.12137	0	0.270547	8.11981	0	0.222125	4.13363	3.54262	1.22383	0	0	0	6.0224	4.77218	7.23809	0.293102	0.20902	2.42854	0.835548	4.33239	8.69148	0.197664	0.48497	1.23489	10.5461	1.52979	3.1531	2.82407	3.16852	4.42561	3.58161	6.85804	3.23569	0	0.207715	0.706726	0	0
LINC00840	ENSG00000226808	14.8398	0	0	0	0	0	0	0	6.12495	0	0	0	0	2.07236	0	0	0	0	0	8.51755	0	10.0633	0	0.767271	0	1.07274	0	0	0	8.31974	1.14427	7.12889	0.286064	0.571016	7.89654	0	0.330861	11.4426	0	0.864902	12.603	2.53511	14.2637	2.55368	0.355119	1.58061	4.42009	0	9.79783	0.340606	11.2368	15.4948	0.758077	0	0.414887	2.06285	9.05396	10.2466	6.13303	4.89709	0.707114	1.08219	6.76651	0.521168	0	7.23386	4.8711	1.22383	0.321202	0	1.98251	5.66814	9.06715	5.56776	1.46551	0.41804	6.07134	0.557032	3.93854	9.3123	0.395328	0.48497	0.493956	10.9517	1.52979	3.43975	4.43782	4.22469	5.7533	1.59183	3.16525	2.77345	0.439214	0.623145	0.883408	0	1.39428
LINC02659	ENSG00000236769	0	0	0	0	0	0	0	0	0	0	0	0	0	0	0	0	0	0	0	1.5031	0	3.19082	0	0.767271	0	0	0.756147	0	0	0	0.286068	3.26741	0.286064	0	2.63218	0	0	4.90397	0.503435	0	6.06813	2.53511	3.29162	1.91526	0.355119	1.18546	2.79164	0	2.44946	1.02182	4.21379	5.57814	0.189519	0.440574	0	0.687618	0.476524	2.63484	1.88709	0	0.141423	0	4.05991	0	0	0	0.885655	0.244766	0	0	0	2.12555	4.29496	0.556776	0.586203	0	6.07134	0	1.96927	1.24164	0	0	0	2.83934	0.917872	1.14658	2.01719	2.64043	2.65537	0	2.11017	2.77345	0	0	0	0	0.46476
AL139237.1	ENSG00000227029	0	0	0	0	0	0	0	0	0	0	0	0	0	0	0	0	0	0	0	2.50516	0	1.71813	0	0	0	0	0	0	0	0	0.858204	0.891111	0	0	0.658045	0	0	4.90397	0.503435	0	0	0.724316	3.29162	0	0	0	0.232636	0	1.46967	0.681211	0	1.44618	0	0	0	0	0	1.17104	0.471772	0	0	0	2.36828	0	0.222125	4.13363	0.885655	0	0	0	0	0.354259	1.43165	0.556776	0.293102	0.20902	0	0.278516	0.787707	1.24164	0	0	0	3.24496	0	0.859937	1.21032	1.58426	1.77025	0	1.05508	0	0	0	0	0	0
LINC00841	ENSG00000233395	0	0	0	0	0	0	0	0	0	0	4.42844	5.15772	0	0	0	0	0	0	0	5.01032	0	6.87253	0	0	0	0	0	0	0	0	0	5.04963	1.14425	0.856525	9.87068	0	0.330861	9.80794	3.02061	0.432451	10.2691	1.81079	6.2175	1.59605	0.710238	1.18546	4.18745	0.567144	13.2271	1.02182	4.68199	7.23092	0.189519	0.293716	0	0.687618	0	4.09863	6.13303	6.12137	0.141423	0.270547	10.1498	0.347446	0	10.3341	1.32848	0.979065	0	0	0.660837	1.77129	7.63549	6.12454	0	1.25412	5.46421	0.557032	0.787707	5.58738	0.395328	0	0.740934	9.73487	0.917872	0.859937	1.61375	3.16852	1.32768	0.397957	2.11017	3.69794	0.439214	0	0	0	0
AL137026.2	ENSG00000237590	0	0	0	0	0	0	0	0	1.53124	0	0	0	0	0	4.01771	0	0	0	0	0.501032	0	0.981789	0	0	0	0	0	0	0	0	0	1.18815	0	0.571016	0.658045	0	0.330861	1.63466	0.503435	0.432451	1.40034	0.724316	1.82868	0.31921	0.710238	0	0.930545	0	1.46967	0	0.936397	2.47917	0	0	0	0	0	2.04932	0	2.44855	0.141423	0	2.36828	0	0.222125	1.03341	0	0	0	0	0.991255	1.41704	0.954437	2.78388	0.586203	0.20902	0.607134	0	0	1.24164	0	0	0	1.21686	0.611915	0.286646	0.806877	1.05617	1.77025	0.397957	0	0.462242	0	0	1.41345	0	0
AL137026.1	ENSG00000229116	0	0	0	0	0	0	0	0	0	0	0	0	0	0	0	0	0	0	0	1.5031	0	0.981789	0	0	0	0	0	0	0	0	0	0.297037	0	0	0.658045	0	0	6.53863	0	0	0.466779	0.362158	1.46294	0	0	0	0.232636	0.189048	0.489891	1.02182	1.87279	0.826391	0	0	0	0	0	1.4638	0	1.22427	0.141423	0	0.676651	0	0	1.03341	0.442828	0	0	0	0	2.83407	0.954437	1.11355	0	0	0	0	0.787707	1.24164	0.197664	0	0	0.811239	0	0.286646	0.806877	0	0	0	0.527542	1.38673	0	0	0	0	0
C10orf142	ENSG00000277288	0	0	0	0	0	0	0	0	0	0	0	0	0	0	0	0	0	0	0	0.501032	0	2.94537	0	0	0	0	0	0	0	4.15987	0	1.18815	0	0	4.60632	0.531867	0	3.26931	0	0	1.40034	0.362158	2.56015	0.31921	0.355119	0	1.86109	0.189048	1.95957	0	0.468199	2.06598	0	0.293716	0	0	0	3.80587	1.88709	0	0.282846	0	3.04493	0	0.666376	3.10022	0.885655	0.489533	0	0	0.330418	1.06278	2.38609	1.11355	0	0	2.42854	0	0	0	0	0	0	0.811239	0	0.573292	0	1.05617	1.77025	0	0.527542	1.38673	0	0	0	0	0
CXCL12	ENSG00000107562	9.89321	160.786	55.5649	35.37	98.2055	13.7171	22.1341	34.2946	26.031	41.735	11.0711	27.5078	13.0365	16.5789	18.0797	14.7313	17.6286	67.9139	17.2606	12.0248	48.6384	13.2542	10.6178	32.2254	54.6648	16.0911	34.0266	6.66782	77.0065	8.31974	52.0644	53.4667	18.5941	19.129	8.55459	21.2747	23.1603	6.53863	33.7302	18.1629	6.5349	25.3511	18.2868	34.7938	12.7843	7.11273	89.0997	18.1486	15.6765	14.3054	13.1096	20.2466	14.972	33.4836	21.989	24.7542	20.4905	9.07554	16.9838	4.89709	345.355	30.0307	12.1797	31.4438	19.547	12.4009	6.64241	18.1127	59.2618	7.91946	19.4947	35.0716	16.7026	24.4982	43.6721	47.0295	7.28561	85.5044	5.9078	8.69148	68.5893	40.01	30.6253	9.32925	84.7502	18.0587	37.5198	12.146	10.1789	7.56118	53.2817	48.9976	61.2704	17.8635	13.2511	76.2116	10.2247
RPL9P21	ENSG00000214089	0	0	0	0	0	0	0	0	0	0	0	0	0	0	0	0	0	0	0	0	0	0.245447	0	0	0	1.07274	0	0	0	0	0	0.594074	0	0	1.31609	0	0	0	0	0	0	0	0.365736	0	0	0	0.232636	0	0.489891	0	0.468199	0.206598	0	0.146858	0.414887	0	0	0.292759	0	1.22427	0.282846	0	0	0	0	1.03341	0	0	0	0	0	0.354259	0	0	0	0.20902	2.42854	0.278516	0.787707	1.86246	0.197664	0.242485	0.246978	0	0	0	0.403438	0	0	0	0	0.462242	0	0	0	0	0
AL356157.2	ENSG00000270767	0	0	0	0	0	0	0	0	0	0	0	0	0	0	0	0	0	0	0	1.00206	1.15806	0	0	0	0	0	0	0	0	0	0.286068	0.594074	0	0	1.97414	0	0	0	0	0	0.466779	0	0.365736	0.957629	0	0.395152	0.465273	0.189048	0.979783	0.681211	0.468199	0.826391	0	0	0	0	2.38262	1.4638	0	4.89709	0.141423	0	1.69163	0.173723	0.222125	3.10022	0	0.244766	0	0.197986	0	0	0	0	0	0.20902	1.21427	0	0.393854	0	0	0.242485	0	0.40562	0	0.573292	0	0	0	0	0.527542	0.462242	0	0	0	0.952645	0
AL356157.1	ENSG00000234580	0	0	0	0	0	0	0	0	0	0	0	0	0	0	0	0	0	0	0	1.5031	0	1.47268	0	0	0	0	0	0	0	0	0	0.594074	0	0.285508	0	0	0	0	0	0	0	0.362158	1.82868	0	0.355119	0	0	0	1.46967	0	0.468199	1.44618	0	0	0.829775	0	0.476524	0.878278	0	2.44855	0	0	1.3533	0	0	0	0.442828	0.734299	0	0.395973	0	0.708518	1.43165	3.34066	0	0	3.03567	0	0.393854	2.48328	0.197664	0	0.246978	1.21686	1.83574	0	0.806877	2.11235	1.32768	0.795914	0	1.38673	0	0.207715	0	0	0
EIF2AP4	ENSG00000227395	0	0	0	0	0	0	0	0	0	0	0	0	0	2.07236	0	0	0	0	0	2.00413	0	0.490895	0	0	0	2.14548	0	0	0	0	0	1.48519	0	0	2.63218	0.531867	0	0	0	0	3.26745	0.724316	2.56015	0	0.355119	0	1.16318	0.189048	2.44946	0	2.80919	3.09897	0	0.146858	0	0	2.38262	1.4638	2.35886	1.22427	0.282846	0	0.338326	0.347446	0	2.06682	1.32848	1.4686	0	0	0	0.354259	1.90887	0	0.293102	0.20902	2.42854	0	1.57541	3.1041	0	0	0	0.811239	0.305957	0	0.403438	0	1.32768	1.59183	1.05508	1.84897	0.219607	0.207715	0	0	0
TMEM72.AS1	ENSG00000224812	0	0	0	0	0	2.74342	0	0	0	0	7.74977	0	0	0	22.0974	0	0	1.2348	0	8.51755	0	2.45447	0.816753	1.53454	0	7.50919	1.51229	2.22261	7.24767	8.31974	0.858204	6.53482	1.71638	0.571016	5.26436	3.1912	0.661722	6.53863	1.51031	0.864902	6.06813	1.08647	3.65736	1.59605	0.710238	1.58061	7.44436	0.756192	6.85848	2.72484	6.08658	11.3629	1.32663	0	0.829775	0	0	3.22035	4.71772	7.34564	1.55565	3.24656	7.44316	0.173723	0.666376	9.30067	4.42828	3.18196	1.12421	0.395973	0.991255	6.73092	3.81775	3.89743	0.586203	1.25412	7.28561	2.22813	5.51395	4.34574	4.94159	1.6974	1.72885	4.0562	0.917872	0.286646	3.22751	2.64043	4.42561	0.795914	4.22033	5.08466	0.658821	0.41543	1.9435	1.90529	1.1619
AL353801.2	ENSG00000234504	0	0	0	0	10.3374	0	0	0	0	0	0	0	0	0	4.01771	0	0	0	0	4.50929	0	3.19082	0	0	0	0	0	0	0	8.31974	0	3.26741	0.858191	0.856525	2.63218	0.531867	0.330861	4.90397	2.01374	0	2.33389	0.724316	4.38883	2.55368	1.06536	0	0.930545	0.378096	7.34837	0.340606	0	5.37154	0	0	0	0	1.9061	1.4638	2.35886	6.12137	0.98996	0	2.02995	0.521168	0.888502	2.06682	4.8711	0.244766	0	0	0.991255	2.83407	1.90887	6.12454	0	0.41804	1.21427	1.6711	0.787707	1.86246	0.197664	0.48497	0	4.86744	2.44766	0.859937	2.01719	3.16852	2.21281	1.19387	2.11017	1.38673	0.658821	0	2.12018	0	0
TMEM72	ENSG00000187783	0	0	12.3478	0	2.58436	0	1.38338	1.10628	0	0	1.10711	0	0	0	4.01771	0	0	0	0	5.51135	0	13.0087	1.63351	0.767271	0	1.07274	1.51229	0	0	0	1.14427	8.02	0.572127	0.571016	5.92241	1.06373	0.330861	13.0773	1.51031	1.29735	7.46846	2.53511	12.8007	1.27684	0	1.58061	2.09373	0.378096	6.85848	0.681211	7.49118	9.2969	0	0	0	0.687618	1.42957	4.97691	5.18949	3.67282	0.707114	1.08219	10.1498	0.868614	0	9.30067	0.885655	1.71336	0.963606	0.395973	0.991255	9.91925	8.11271	7.23809	0	0.41804	4.85707	0.278516	4.72624	9.3123	1.18598	0.242485	0.246978	7.30115	2.44766	4.29969	1.21032	3.16852	3.54049	1.59183	1.05508	2.77345	0.219607	1.03858	0	0	2.3238
AL353801.1	ENSG00000223462	0	0	0	0	0	0	0	0	0	0	0	0	0	8.28943	0	0	0	0	0	0.501032	0	2.20903	0	0.767271	0	0	0	0	2.71788	0	0.572136	1.18815	0	0	1.97414	0	0.992582	4.90397	0	0	2.33389	0	2.92588	0.31921	0	0	1.39582	0.378096	1.46967	1.02182	2.80919	2.89237	0.189519	0.146858	0	0	0	2.34208	0	1.22427	1.55565	0	0.676651	0	0.444251	1.03341	0	0.489533	0.803005	0	0.330418	1.41704	0.477218	0	0.586203	0	1.21427	0	0	0.62082	0.988319	0.242485	0.246978	0.40562	1.52979	0.286646	0	0	0	3.58161	0.527542	0	0	0	0	0	0
AL353801.3	ENSG00000273363	0	0	0	0	0	0	0	0	0	0	0	0	1.73819	6.21707	0	0	2.07395	0	0	1.00206	0	1.96358	0.816753	2.30181	1.60779	0	0.756147	0	0	0	0.286068	2.3763	0.286064	0	1.97414	0	0	0	2.51718	0.864902	1.40034	0.362158	1.09721	1.27684	0.355119	0	0.232636	0.189048	1.95957	0	0.936397	2.47917	0.758077	0	2.48932	0	0	0.292759	0	1.22427	2.12134	0.811641	0	0.694891	0.666376	0	0.442828	0	0.642404	0	0.991255	0.708518	0.477218	0.556776	0.586203	0.627059	0	0.278516	0.393854	0.62082	0	0.48497	0.740934	0.40562	1.22383	0.859937	3.63095	0	0	0	0.527542	0.462242	0.658821	0	0	0.952645	0.23238
RASSF4	ENSG00000107551	24.733	30.1473	15.4347	24.001	49.1028	16.4605	38.7347	44.2512	38.2809	54.1009	26.5706	15.4732	22.5965	26.9406	12.0531	0	5.18488	3.70439	9.58923	23.0475	38.2159	31.1718	27.7696	66.7526	36.9791	56.8553	37.8074	42.2295	42.5801	33.279	108.134	39.5059	48.6308	45.1103	26.3218	75.5251	87.0164	29.4238	49.3366	39.3531	23.3389	13.762	28.5274	45.3278	10.6536	3.95152	75.1415	24.5762	24.0047	66.4181	36.0513	29.7501	54.013	33.7773	10.3722	28.1923	7.62439	19.6149	14.6249	20.8126	105.926	31.9245	18.9462	74.7008	49.3118	35.1359	20.8129	51.1562	86.0822	41.9731	48.5715	46.4079	25.7698	27.8388	90.5684	64.3781	20.0354	138.979	29.1452	29.7994	90.9253	58.4389	47.9137	22.7147	64.2511	29.5245	107.315	22.1796	25.226	15.1224	34.8178	40.215	42.1646	54.6291	51.4143	46.6796	28.8151
DEPP1	ENSG00000165507	29.6796	304.823	43.2171	7.57928	25.8436	8.23026	13.8338	47.57	13.7811	34.0063	27.6778	0	39.9785	14.5065	14.062	0	14.5177	3.70439	13.4249	4.00826	60.2189	5.39984	46.5549	13.8109	86.8206	39.6914	35.5389	17.7809	41.6741	0	47.4873	51.6844	53.2078	27.1233	5.92241	123.925	144.917	6.53863	57.895	25.5146	7.00168	24.2646	9.87486	45.9662	18.8213	9.8788	90.0303	29.3024	11.2675	31.3357	19.6643	12.3959	38.0934	38.0362	20.7444	35.7561	22.8732	4.39139	7.54835	6.12137	50.9122	60.0614	6.76651	201.171	37.3171	14.4677	7.08524	35.0016	62.1526	15.8389	103.421	34.0089	17.1799	41.2015	43.6721	114.961	3.03567	263.476	13.391	6.2082	20.3594	22.5511	13.0898	4.86744	115.04	12.6124	15.3307	30.629	16.8173	6.76527	54.3368	33.2814	62.8076	23.0564	30.0359	136.228	21.3789
C10orf25	ENSG00000165511	0	3.3497	0	0	5.16871	0	5.53353	3.31884	6.12495	1.54574	4.42844	0	0.869097	0	0	16.0705	1.03698	0	1.91785	7.01445	2.31611	6.13618	3.26701	4.60363	6.43116	5.36371	3.78074	4.44522	13.5894	0	6.2935	6.53482	4.86308	4.28262	5.26436	1.5956	2.31603	4.90397	7.55153	7.78412	10.2691	7.24316	8.04618	21.7063	9.58821	3.55637	7.677	12.6662	12.7372	16.3491	11.2368	10.3299	10.234	8.07719	0	3.43809	3.8122	4.68415	1.41532	7.34564	9.75817	11.9041	6.42819	8.68614	17.1037	11.3675	5.75676	15.665	10.5997	4.55369	3.6346	6.0224	6.20384	6.68132	8.49995	12.9592	4.24994	8.35548	5.51395	8.69148	23.522	6.78958	10.6201	10.1405	6.11915	4.87298	8.87565	5.80896	7.08098	6.36731	1.58263	4.16018	15.3725	2.7003	3.35695	4.76323	12.5485
ZNF22	ENSG00000165512	6.59548	0	3.08694	0	0	2.74342	2.76677	1.10628	0	0	0	0	2.60729	2.07236	0	0	6.22186	9.87838	0	0	4.63222	0.736342	6.53402	8.43998	0	3.21823	4.53688	4.44522	5.43575	0	6.2935	5.34667	5.72127	7.70872	0	5.31867	2.97775	0	6.54466	6.91922	0	3.98374	2.19441	17.8757	10.6536	8.69334	5.35064	14.1786	0	21.1175	1.4046	2.06598	10.0445	5.14003	11.6168	23.379	13.3427	0.585519	4.24595	1.22427	7.07114	7.03422	0	7.6438	7.33014	3.10022	3.54262	14.1964	9.47546	11.4832	9.25171	8.14796	4.77218	3.89743	9.08615	10.242	3.64281	9.46954	12.6033	0.62082	10.6738	8.72946	15.0657	0.40562	18.3574	11.7525	6.85845	1.58426	3.98305	15.5203	6.3305	8.7826	20.2039	9.76261	3.18027	6.66852	11.8514
CEP164P1	ENSG00000226937	0	3.3497	0	0	0	0	0	0	0	0	0	0	0	2.07236	0	0	0	0	0	2.50516	2.31611	4.1726	0	1.53454	0	2.14548	0	0	0	4.15987	0.572136	3.26741	1.14425	0.856525	5.26436	0	0	6.53863	1.51031	0	6.06813	0.724316	6.2175	1.59605	0.355119	0	1.16318	0	6.85848	1.02182	5.15018	4.95835	0	0.440574	0	0	2.85915	6.44071	4.71772	2.44855	0.565691	0.541094	3.72158	0	0.666376	5.16704	2.21414	1.95813	0	0.197986	0.330418	3.54259	3.81775	5.56776	1.17241	0.41804	4.85707	0.278516	1.96927	4.34574	0	0.48497	0.740934	7.70677	1.52979	2.29317	1.21032	6.33704	3.98305	0.795914	6.85804	4.62242	0.658821	0.207715	0	0.952645	2.09142
AL358394.3	ENSG00000277757	0	0	0	0	0	0	0	0	0	0	0	0	0	0	0	0	0	0	0	0.501032	0	0.736342	0	0	0	0	0	0	0	0	0	0.594074	1.43032	0	0.658045	0	0	0	0.503435	0	1.40034	0	0.731471	0.638419	1.06536	0.395152	1.62845	0	0	0	0	1.65278	0	0	0	0	0	0.878278	0.943543	0	0	0.541094	0	0.347446	0	1.03341	0.442828	0	0	0	0.330418	1.77129	0.954437	1.11355	0.293102	0	1.21427	0.278516	1.18156	2.48328	0	0	0	1.62248	1.22383	0.286646	0	0	0.885123	0.397957	1.05508	1.38673	0	0	0	0	0
DUXAP4	ENSG00000270258	0	0	0	0	0	0	0	0	6.12495	0	0	0	0	0	0	0	0	0	0	0	0	0	0	0.767271	0	0	0	0	0	0	0	0.594074	0	0.285508	0	0	0	3.26931	0.503435	0.864902	0	0	0.365736	0	0	0	0.697909	0	1.46967	0	0.468199	1.03299	0	0	0	0	0	0.878278	0.471772	0	0.141423	0	0.676651	0	0	5.16704	0.442828	0.489533	0	0	0	1.06278	0.954437	0	0	0	1.21427	0	0.393854	0.62082	0.395328	0	0.246978	0.40562	0	0.573292	0	0	0.442561	0	0.527542	0	0	0	0	0	0
RPS19P7	ENSG00000228462	0	0	0	0	0	0	0	0	0	0	0	0	0	0	0	0	0	0	0	0.501032	0	0.245447	0	0	0	0	0	0	0	0	0	2.07926	0.286064	0	0	0	0	0	0	0.432451	0.466779	0	0	0.31921	1.06536	0	0.232636	0	0.979783	0	0	0	0	0.146858	0	0	0	0.878278	0	2.44855	0	0	0.676651	0.521168	0	2.06682	0	0	0	0	0	0.708518	1.90887	1.11355	0	0.20902	1.21427	0	0	0	0.197664	0.48497	0	2.0281	0	0.286646	0.403438	0.528087	1.77025	0.397957	0	0	0	0	0	0	0
RSU1P2	ENSG00000232554	0	0	0	0	0	0	0	0	0	0	0	0	0	0	10.0443	0	0	0	0	4.00826	0	0.981789	2.45026	0.767271	0	0	0	2.22261	0	0	0	1.48519	0.572127	0.571016	0.658045	0	0	1.63466	1.00687	0	2.33389	1.08647	2.92588	2.87289	1.42048	0	0.465273	0	3.42924	1.02182	3.74559	5.78474	0	0	0	0	1.42957	2.34208	0.471772	0	0.141423	0	1.3533	0	0	2.06682	0.885655	0.979065	0	0	0.330418	0	6.20384	3.89743	0.586203	0.627059	6.07134	0	1.18156	1.86246	0.197664	0.242485	0.246978	1.62248	0.611915	1.43323	0.403438	4.75278	3.54049	1.59183	2.11017	2.31121	0	0	0	0	0.929519
CUBNP3	ENSG00000235690	0	0	0	24.001	0	0	0	0	0	0	0	0	0.869097	0	4.01771	0	0	0	0	1.5031	1.15806	3.92716	0	0	0	0	1.51229	0	0	0	0.286068	0.891111	3.71883	0	3.29023	1.06373	0.330861	1.63466	0.503435	1.7298	1.86712	0.362158	4.38883	0.31921	0.355119	1.97576	1.39582	0.378096	4.89891	0.681211	5.15018	3.30556	0	0	0.414887	0	0.953049	2.92759	1.88709	3.67282	0.424268	0	1.69163	0	0	5.16704	1.32848	1.22383	0	0	0.330418	2.12555	3.34053	3.34066	0.293102	0	3.64281	0.278516	1.96927	1.24164	0.395328	0.48497	0.740934	2.0281	0.611915	1.71987	0.403438	2.11235	3.98305	0	1.58263	4.62242	0.219607	0.41543	0.353363	0	0.697139
AL358394.2	ENSG00000243349	0	0	0	13.8953	0	10.9737	0	0	0	0	0	0	0	0	2.00885	0	0	0	0	5.51135	2.31611	4.41805	0	0	0	0	1.51229	0	0	12.4796	0	5.34667	1.14425	0.571016	5.92241	1.06373	0	3.26931	1.51031	1.29735	10.7359	1.81079	9.14339	1.27684	0.710238	1.97576	1.39582	0	20.0856	0.340606	4.21379	8.05731	0.568558	0.440574	0.414887	0	2.38262	3.22035	6.13303	6.12137	0.141423	0	3.38326	0	0.444251	1.03341	3.98545	0	0	0	1.98251	5.66814	8.11271	6.68132	0.879305	0	6.07134	0.835548	3.93854	7.44984	1.38365	0	0.740934	8.51801	0.917872	2.86646	4.03438	6.86513	3.54049	5.5714	2.11017	4.16018	0.219607	0.207715	0.176682	0	0
ANKRD54P1	ENSG00000236442	0	0	0	0	0	0	0	0	0	0	0	0	0	0	0	0	0	0	0	0.501032	0	2.45447	0	0.767271	0	0	0	0	0	0	0.572136	0.594074	0.572127	0	0.658045	0	0	0	0	0	0.466779	0	1.82868	0.31921	0	0.395152	0	0	2.44946	0	0	0.826391	0	0	0	0	0	0.292759	0	0	0.141423	0	2.02995	0.173723	0	0	0	0	0	0	0	0	0.477218	3.34066	0	0	0.607134	0	0.393854	1.24164	0.197664	0	0	0.811239	0	0	0.403438	0	1.77025	0	0	0	0	0	0	0	0
ANKRD30BP3	ENSG00000230501	0	0	0	0	0	10.9737	0	0	0	0	0	0	0	0	0	0	0	0	0	1.00206	0	0.245447	0	0	0	0	0	0	0	0	0	0	0	0	0	0	0	0	0	0	0	0	0.365736	0	0	0	0	0	0	0	0	0	0.189519	0	0	0	0	1.17104	0	0	0	0	0	0	0	1.03341	0	0	0	0	0	0	0	1.11355	0	0	0.607134	0	0	0.62082	0	0	0.246978	0	0	0.286646	0	0.528087	0	0.397957	0.527542	0	0	0	0	0	0
MIR3156.1	ENSG00000263476	0	0	0	0	0	0	0	0	0	0	0	0	0	0	0	0	0	0	0	0	0	0.490895	0	0	0	0	0	0	0	0	0	0	0	0	0	0	0	0	0	0.432451	0	0	0	0	0	0	0	0	0	0	0	0.206598	0	0	0	0	0	0	0	0	0	0	0	0	0	0	0	0	0	0	0	0	0	0	0	0	0	0	0	0	0	0	0	0	0	0	0	0	0.442561	0	0	0	0	0	0	0	0
AL358394.1	ENSG00000227683	0	0	0	2.52643	0	0	0	1.10628	0	0	0	0	0	0	0	0	0	0	0	0	2.31611	0.981789	0	0	0	0	0	0	0	0	0.572136	0	1.71638	0	0	0	0	0	0	0	0.466779	0.362158	0.731471	0	0	0	0	0.189048	0	1.36242	1.87279	1.23959	0	0	0	0	0.953049	0	0	2.44855	0	0	1.01498	0	0	0	0.442828	0.244766	0	0	0	0.354259	0	0	0	0	0	0	0	0.62082	0	0.242485	0	0.811239	0	0.286646	0.403438	0.528087	0	0	0.527542	0.462242	0	0	0	0	0
AL512324.1	ENSG00000275312	0	0	0	0	0	0	0	0	0	0	0	0	0	2.07236	0	0	0	0	0	0	1.15806	0.736342	0	0	0	0	0	0	0	0	0	0.297037	0.858191	0	0	0	0	1.63466	0	0	0	0.724316	0.365736	0	0	0	0.232636	0	0.489891	0	0	0	0	0	0	0	0	0	0	1.22427	0	0	0.338326	0.173723	0	0	0	0	0	0	0	0.354259	0	0.556776	0	0	0	0	0	0	0	0	0	0.811239	0	0.286646	0	0	0	0.397957	0	0	0	0	0	0	0
AL512324.3	ENSG00000278531	0	0	0	0	0	0	0	0	0	0	0	0	0	0	0	0	0	0	0	1.5031	0	1.96358	0	0	0	1.07274	0	0	0	0	0	1.18815	1.71638	0	0.658045	0	0	1.63466	0.503435	0	0.933558	0.362158	2.19441	0.638419	0	0	0.930545	0	3.42924	2.38424	1.87279	1.65278	0	0	0	0	0	2.34208	0	2.44855	0.282846	0.541094	0	0	0	0	0.442828	0	0	0	0	0.354259	0.477218	0	0	0.20902	1.21427	0.278516	0.393854	0.62082	0	0	0.493956	0	0	0.573292	0	0	0.442561	0.397957	0	0.924484	0	0	0	0	0
RNU6.1207P	ENSG00000207071	0	0	0	0	0	0	0	0	0	0	0	0	0	0	0	0	0	0	0	0.501032	0	0	0	0	0	0	0	0	0	0	0	0	0	0	0	0	0	0	0	0	0	0	0	0	0	0	0	0	0	0	0	0	0	0	0	0	0	0.292759	0	0	0	0	0	0	0	0	0	0	0	0	0	0	0	0.556776	0	0	0	0	0	0	0	0	0	0	0.305957	0	0	0	0	0	0	0	0	0	0	0	0
CUBNP2	ENSG00000234993	0	0	0	0	0	0	0	0	0	0	0	0	0	2.07236	0	0	0	0	0	0.501032	0	2.20903	0	0.767271	0	0	0	0	0	0	0	0.297037	0	0.285508	1.97414	0	0	1.63466	1.00687	0	0.466779	1.08647	2.19441	1.27684	0	0	0.465273	0	2.44946	0.340606	0.468199	2.47917	0	0.146858	0	0	0.476524	2.92759	0.471772	0	0	0	1.69163	0	0	2.06682	0.885655	0.489533	0	0	0	2.83407	0.954437	0.556776	0	0	1.21427	0	0.787707	2.48328	0.197664	0	0	3.65058	0.917872	0.859937	0.806877	4.22469	0.885123	1.19387	1.58263	0.924484	0	0.207715	0	0	0
OR6D1P	ENSG00000224402	4.94661	0	0	0	0	0	0	0	13.7811	3.09148	0	0	0	0	0	0	0	0	0	5.51135	0	6.38163	0	0	0	0	2.26844	0	0	0	0.572136	3.56444	0.286064	1.71305	9.87068	0	0	14.7119	2.01374	0.432451	2.80067	1.44863	6.94898	0.31921	1.06536	1.58061	0.930545	0.189048	5.8787	1.02182	5.61838	6.40453	0.947596	0	0	0	0.476524	3.80587	4.24595	2.44855	0	0	5.41321	0.173723	0.666376	4.13363	1.77131	0.489533	0	0	0.660837	2.12555	3.34053	4.45421	0	0.627059	3.03567	0	1.18156	2.48328	0.592991	0	0.740934	4.0562	0.305957	0.286646	0.806877	5.28087	1.77025	3.58161	4.22033	0	0	0.41543	0.176682	0	0
OR13A1	ENSG00000256574	0	0	0	0	0	2.74342	0	0	0	0	0	0	0	0	2.00885	0	0	0	1.91785	1.00206	1.15806	0.981789	1.63351	0	0	0	0	0	0	4.15987	0.286068	0.891111	0	0	2.63218	0.531867	0	0	0	1.7298	1.86712	1.08647	2.92588	0	1.06536	1.18546	0.697909	0.378096	0.979783	2.38424	0.936397	1.65278	0	0	0	0	0	0.585519	2.35886	1.22427	0	0	4.39823	0	0.222125	2.06682	0.885655	0	0.321202	0	0.660837	1.77129	2.38609	1.67033	0	0	3.03567	0.557032	1.57541	1.24164	0.988319	0	0.740934	2.43372	0	0.859937	0.403438	1.05617	0.885123	0.795914	0.527542	1.38673	0	0	0	0	0
ALOX5	ENSG00000012779	6.59548	23.4479	6.17388	0	15.5061	19.2039	0	2.21256	6.12495	0	13.2853	3.43848	0	2.07236	0	0	1.03698	1.2348	3.83569	6.01239	6.94834	9.327	4.08376	11.5091	3.21558	9.65468	1.51229	6.66782	0	0	11.7288	6.23778	6.2934	6.8522	6.58045	9.04174	9.2641	3.26931	4.02748	4.75696	9.80236	6.51884	9.14339	7.98024	3.19607	1.97576	10.236	1.89048	6.36859	22.48	10.3004	10.1233	8.52836	11.1612	1.24466	13.0647	2.85915	2.34208	6.6048	2.44855	13.8594	4.86984	4.05991	13.2029	6.44164	3.10022	4.42828	9.30112	5.29984	5.93959	8.59088	5.66814	7.15827	6.12454	7.32754	10.451	1.8214	18.9391	1.57541	2.48328	10.0809	5.57716	14.0777	6.08429	13.4621	5.44627	3.22751	2.64043	4.42561	3.97957	12.661	13.8673	4.61175	6.43917	3.53363	7.62116	3.25332
AL731567.1	ENSG00000231964	0	0	0	0	0	0	0	0	0	0	0	0	0.869097	2.07236	0	0	0	0	0	0	1.15806	0	0.816753	0	0	0	0.756147	0	0	0	0	1.18815	0.286064	0	0.658045	0.531867	0	1.63466	0.503435	0	1.86712	1.44863	1.09721	0.638419	0.355119	0	0.232636	0.189048	0.489891	0.340606	0.936397	0.826391	0	0.146858	0	0	0	0.292759	0	0	0.282846	0.270547	0.676651	0	0	0	0.442828	0	0	0	0.660837	0	0.477218	0.556776	0	0	0.607134	0.278516	0.393854	0.62082	0.395328	0.48497	0.740934	0.40562	0.611915	0.573292	0	0.528087	0	0	0	0	0.658821	0	0	0	2.09142
MARCH8	ENSG00000165406	13.191	16.7485	58.6518	41.686	0	5.48684	53.9519	26.5507	24.4998	30.9148	35.4275	25.7886	29.5493	22.7959	14.062	34.1498	24.8874	24.6959	32.6034	5.51135	53.2706	6.62708	52.2722	37.5963	36.9791	54.7098	58.9795	44.4522	51.6397	12.4796	50.0619	22.2778	66.3668	67.6654	5.92241	45.7406	56.9081	4.90397	66.9569	41.0829	6.5349	42.0103	6.2175	57.4577	31.6056	15.0158	46.2946	41.7796	7.34837	61.309	30.9011	16.7344	99.8766	31.2808	28.6272	61.198	36.6924	6.73347	41.0441	8.56991	41.8612	72.5066	7.10484	41.346	67.304	16.5345	32.7692	71.227	71.7887	45.1409	52.5365	37.9057	39.1319	18.3736	34.586	35.5334	15.7855	56.2602	28.7513	18.6246	74.5192	50.4369	63.4734	7.30115	58.4379	34.9708	41.1507	19.5392	30.0942	44.1732	26.3771	51.7711	75.1056	54.8368	65.9022	68.5905	79.4739
ZFAND4	ENSG00000172671	1.64887	10.0491	9.26082	0	0	0	6.91692	17.7005	0	10.8202	6.64266	0	1.73819	4.14471	22.0974	0	10.3698	9.87838	7.67139	5.01032	8.10639	8.59066	16.3351	8.43998	8.03895	5.36371	21.1721	2.22261	0	4.15987	7.72384	6.53482	11.1565	11.4203	5.92241	10.6373	9.92582	8.17329	10.0687	21.6226	6.5349	6.15669	4.38883	15.3221	19.1764	2.37091	10.7013	13.6114	7.34837	33.7199	7.02298	8.47051	18.1938	10.1332	7.46797	15.8152	18.1079	6.14795	11.3225	4.89709	14.2837	10.8219	4.05991	12.508	11.9948	10.3341	7.52807	13.2174	15.5783	11.6812	9.91255	7.7937	10.976	7.79487	5.86203	8.36079	12.1427	11.9762	12.6033	6.2082	20.557	8.72946	15.3126	6.08429	18.0515	14.0456	9.27908	5.80896	7.96611	17.1121	10.0233	12.4805	13.396	4.77745	1.23677	7.62116	6.73901
AGAP10P	ENSG00000230869	1.64887	0	6.17388	0	0	24.6908	1.38338	0	16.8436	9.27444	2.21422	0	2.60729	2.07236	4.01771	4.68722	8.29581	3.70439	1.91785	5.51135	2.31611	9.57245	8.16753	9.20725	4.82337	4.29097	3.78074	6.66782	2.71788	12.4796	7.43777	7.12889	4.29095	2.56957	9.87068	2.65934	3.30861	9.80794	6.54466	13.8384	12.603	6.881	8.41192	4.78814	2.13071	5.92728	0.697909	3.59191	10.2877	2.04363	6.08658	9.2969	1.51615	2.64344	1.24466	0.687618	3.8122	4.68415	4.71772	7.34564	0.848537	4.0582	8.79647	0.347446	1.99913	9.30067	7.9709	5.38486	2.89082	0.791946	2.31293	3.89685	9.54437	6.68132	3.22412	2.0902	6.67848	1.39258	4.33239	4.96656	3.75561	1.45491	2.2228	9.32925	4.58936	4.29969	3.22751	7.9213	9.73635	7.56118	2.11017	6.47139	2.85489	4.77745	5.83049	2.85794	2.78856
FAM21FP	ENSG00000237840	0	6.6994	3.08694	0	0	0	1.38338	6.63767	7.65619	0	0	0	0.869097	6.21707	0	0	0	0	3.83569	7.01445	0	6.13618	4.08376	1.53454	4.82337	0	0	2.22261	0.905959	4.15987	0.572136	4.45556	1.14425	1.14203	1.97414	2.65934	2.97775	1.63466	2.51718	1.29735	6.06813	1.81079	5.85177	2.23447	1.77559	3.16122	5.58327	1.70143	10.2877	5.79029	9.36397	5.37154	1.89519	1.46858	0.829775	2.75047	3.8122	5.26967	6.13303	4.89709	1.69707	1.08219	4.73656	2.2584	1.777	6.20045	3.54262	1.95813	0.963606	0.989932	4.29544	6.0224	5.2494	6.12454	1.75861	0.627059	4.85707	1.11406	1.96927	4.96656	2.1743	1.93988	1.72885	5.27306	3.36553	2.00652	2.82407	3.69661	3.54049	2.7857	6.3305	3.69794	1.75686	3.53116	0.530045	3.81058	0.697139
AL645998.1	ENSG00000228702	0	0	0	0	0	0	1.38338	0	0	0	0	0	0	2.07236	0	0	0	0	0	3.00619	0	0.981789	0	1.53454	0	1.07274	0	0	0	0	0.572136	1.48519	0.858191	0.285508	1.97414	0	0	0	1.00687	0	0.466779	0.724316	1.09721	0	0.355119	0	0.232636	0.378096	2.44946	0.340606	0	0.826391	0.379038	0.146858	0.414887	0	0	0.292759	0	0	0.141423	0	0.676651	0.347446	0	2.06682	0.885655	0.244766	0	0	0.330418	0.708518	2.86331	1.67033	0	0	1.21427	0	0	0.62082	0	0.242485	0.493956	0.40562	0.917872	0.859937	0.403438	0.528087	0.885123	1.19387	0	0.462242	0	0.41543	0	0	1.1619
WASHC2C	ENSG00000172661	24.733	53.5952	40.1302	60.6342	23.2592	35.6644	24.9009	22.1256	53.5933	37.0978	60.8911	77.3658	56.4913	35.2301	26.1151	60.9339	51.8488	33.3395	11.5071	12.0248	61.377	10.0633	53.0889	65.9853	45.0181	67.5827	65.7848	73.3461	58.8873	16.6395	67.7981	41.5852	54.3521	71.377	13.819	64.3559	66.1722	9.80794	63.9363	60.9756	17.7376	59.3939	21.9441	98.3166	69.9584	46.2328	82.5859	71.2711	23.5148	64.7151	30.9011	35.1216	78.84	40.9734	58.4991	71.5123	44.7933	18.1511	39.6288	18.3641	98.996	41.1231	13.1947	59.9344	63.75	34.1025	43.8399	79.549	100.697	74.4429	67.4053	63.4124	45.3357	19.4872	60.672	62.0789	32.1781	95.531	50.0194	36.6284	118.994	92.6293	116.821	13.7911	66.0868	62.7754	62.1295	42.775	39.8305	61.2854	61.7224	58.7047	82.3527	95.7566	89.7543	56.2061	79.2415
AC012044.1	ENSG00000270434	0	0	0	0	0	0	0	0	0	3.09148	0	0	0	0	2.00885	0	0	1.2348	0	1.5031	1.15806	1.96358	0	0	0	0	0	0	0	0	0	0.297037	0	0.571016	0.658045	0	0	1.63466	1.00687	0	1.40034	0.362158	1.09721	0	0.710238	0	0	0	0.489891	0	1.87279	1.44618	0.189519	0	0	0	0	1.17104	0.471772	1.22427	0	0	1.69163	0.173723	0.222125	0	0	0	0	0	0	0.354259	2.38609	1.11355	0.293102	0	1.21427	0	0	0.62082	0.197664	0	0	0.40562	0	0	0.403438	0.528087	0	0	0	0.462242	0.219607	0.207715	0	0	0
FAM25E	ENSG00000231122	0	0	3.08694	0	0	0	0	0	0	0	0	0	0	0	0	0	0	0	0	1.5031	0	1.71813	0	0	3.21558	0	0	0	0	0	0	0.891111	0	0.285508	0	0	0	1.63466	0.503435	0	0	2.17295	0.731471	0	1.42048	0	0.697909	0	0	0	0.468199	3.09897	0	0.146858	0	0	0.476524	0.585519	0	2.44855	0	0	2.36828	0	0	0	0.442828	0	0	0.395973	0.330418	0.354259	0.477218	0	0	0	1.21427	0.278516	0.787707	2.48328	0.197664	0	0.246978	0.40562	0.305957	0.286646	0.806877	0	0.885123	0.397957	0	0.462242	0	0	0	0	0
AGAP4	ENSG00000188234	16.4887	10.0491	24.6955	8.84249	15.5061	2.74342	35.968	24.3381	62.7807	37.0978	33.2133	29.2271	13.9055	37.3024	8.03541	7.36563	53.9228	18.522	13.4249	7.51548	25.4772	11.2906	32.6701	46.8035	35.3714	42.9097	40.832	40.0069	50.7337	4.15987	24.8879	13.6637	26.6039	23.4117	9.21264	25.5296	20.1825	13.0773	60.4122	39.7855	17.2708	44.1833	9.14339	33.8362	24.5032	11.4594	26.2879	15.1238	10.2877	10.8994	13.1096	14.4618	14.0244	7.78348	15.7657	8.93903	20.9671	6.14795	19.8144	6.12137	14.708	14.339	5.75154	10.0759	22.4347	20.6682	14.6133	22.7633	18.3085	8.31543	8.26046	20.547	22.4293	10.5788	17.293	25.0824	7.28561	18.1035	20.8742	19.8662	29.2542	13.5792	24.9448	7.30115	20.8051	37.5506	22.996	33.7976	14.162	34.6222	22.6843	24.4988	17.349	22.0178	27.3856	36.2005	22.0761
PARGP1	ENSG00000239883	19.7864	3.3497	18.5216	2.52643	5.16871	2.74342	30.4344	23.2319	35.2185	26.2776	17.7138	29.2271	31.2875	14.5065	4.01771	7.36563	36.2942	30.8699	30.6855	6.51342	23.1611	6.62708	40.8376	36.829	25.7246	38.6187	29.4898	42.2295	23.5549	12.4796	24.8879	13.9607	27.176	33.69	7.89654	30.3164	33.7478	3.26931	69.9775	93.8419	7.00168	47.4427	9.14339	50.4351	70.3135	18.177	41.1766	40.0782	9.30794	59.2654	20.1325	15.0816	35.8191	18.7978	41.9036	35.7561	55.2768	9.3683	25.4757	11.0185	42.9925	52.7566	3.04493	51.4219	23.101	8.26726	24.3555	58.9887	36.7776	20.1946	43.6152	31.5291	20.5204	12.2491	39.5687	44.5212	16.3926	48.7403	39.7792	15.5205	71.159	30.7956	36.7997	7.70677	42.834	61.3422	22.5926	31.1571	29.6516	42.1834	29.0148	32.3569	49.192	40.7122	40.4601	42.869	40.2017
RNA5SP310	ENSG00000239152	0	0	0	0	0	0	0	2.21256	0	0	2.21422	0	0.869097	0	0	0.669603	1.03698	0	0	1.00206	0	0.736342	0.816753	0	1.60779	1.07274	0	0	0	0	0	0.891111	1.14425	0.856525	0.658045	1.06373	0.330861	1.63466	0.503435	0	2.80067	0.724316	2.19441	0	1.06536	0	1.39582	0	2.93935	0	1.4046	0.413196	0	0.146858	0	0	0.476524	0.878278	0	2.44855	0	0	1.3533	0	0	3.10022	0	0.244766	0.321202	0.395973	0	0.354259	0	1.11355	0.586203	0	1.21427	0.278516	0	0	0.197664	0.727455	0.246978	0.811239	0	0	0.403438	0.528087	0	0.795914	0.527542	0	1.09804	0.207715	0	0	0.46476
RPL35AP25	ENSG00000264217	0	0	0	0	0	0	0	0	0	0	0	0	0	0	0	0	0	0	0	1.00206	0	0	0	0	0	0	0	0	0	0	0.572136	0.297037	0.858191	1.71305	0	0	1.6543	0	1.00687	2.59471	0	0.362158	0	0	2.13071	1.18546	1.16318	0.567144	0	0.340606	0	0.413196	0.568558	0	0	0	0.476524	0	2.83063	0	0.424268	1.62328	0	0.173723	0.666376	1.03341	1.32848	0.244766	0.321202	0.395973	0.330418	0.354259	1.43165	0.556776	0.879305	0.836079	0.607134	0.278516	2.36312	0.62082	0.197664	0.48497	0.493956	0.811239	0	0.573292	0	0	1.32768	0.795914	1.05508	1.38673	0.658821	1.03858	0.706726	0	0
TIMM23	ENSG00000265354	29.6796	20.0982	3.08694	0	15.5061	2.74342	15.2172	12.1691	16.8436	18.5489	1.10711	13.7539	9.56007	12.4341	0	81.6916	23.8505	32.1047	24.932	3.00619	11.5806	3.92716	12.2513	11.5091	20.9013	15.0184	12.8545	20.0035	48.0158	12.4796	36.6167	10.3963	26.89	27.4088	5.26436	9.57361	20.1825	3.26931	20.1374	31.1365	3.26745	42.3725	2.92588	80.1216	63.9214	36.354	19.0762	44.0482	4.40902	70.5053	6.55478	6.61113	54.013	31.5745	61.8182	38.5066	67.1899	2.92759	33.4958	2.44855	37.1942	47.6163	2.02995	45.3416	46.6463	10.3341	12.842	31.0853	43.5229	45.3389	33.0418	22.6726	24.3381	6.12454	31.3619	36.3694	15.1784	37.8782	26.782	11.1748	55.9389	35.4028	40.2574	4.0562	50.177	30.9577	28.2407	21.1235	12.3917	20.2958	19.519	26.3478	37.3332	27.4184	40.1067	18.1003	31.6037
SNORA74C.1	ENSG00000265733	0	0	0	0	0	0	0	0	0	0	0	0	0	0	0	0	0	0	0	0	0	0	2.45026	0	1.60779	1.07274	0	0	0	0	0.858204	0.594074	0	0.856525	0	1.06373	0.992582	1.63466	3.52405	0.432451	0	1.81079	0	1.59605	2.48583	0	3.95482	0.756192	0	0	0	0.619793	0.568558	0.440574	1.24466	0	0.476524	0.878278	0	0	0.848537	0	0	0.521168	0.666376	1.03341	0	0.979065	0.642404	0	0	0	1.43165	0	0.879305	0.627059	1.21427	0.278516	0	0.62082	0	0.242485	1.48187	0.40562	0.917872	0.859937	0.806877	0	0.442561	1.19387	1.58263	0.924484	0.219607	0.207715	1.9435	0	0
NCOA4	ENSG00000266412	74.1991	140.688	145.086	0	59.4402	57.6118	44.2683	82.9709	174.561	51.0094	106.283	65.3311	103.423	41.4471	16.0708	120.529	159.694	107.427	78.6317	4.50929	71.7995	13.7451	98.8271	111.254	99.6829	97.6195	80.9078	77.7913	97.8436	33.279	241.728	99.2104	165.345	237.543	9.21264	149.455	207.781	9.80794	214.967	275.904	20.5383	208.241	21.5784	382.094	554.341	162.012	226.82	346.336	17.1462	525.895	73.039	30.3699	410.12	240.847	358.878	446.952	322.13	14.9307	206.636	12.2427	346.91	396.892	11.8414	345.708	414.264	86.8063	89.0083	326.763	386.406	255.798	297.046	241.605	86.3765	52.8938	379.274	291.583	68.6062	423.066	196.927	72.6359	433.872	272.311	336.878	12.1686	417.02	174.567	225.119	91.359	97.8061	171.917	119.224	182.586	370.038	204.599	202.654	253.404	266.54
MSMB	ENSG00000263639	0	0	0	0	0	2.74342	0	0	0	0	0	0	0	2.07236	0	0	0	0	0	1.5031	0	0.490895	0	0	0	0	0	0	0	0	0	2.07926	0.286064	0	1.31609	0	0	1.63466	0.503435	0	1.86712	0.362158	0.731471	0	0.710238	0.790304	0.232636	0.189048	0.489891	0.681211	2.80919	2.68577	0.568558	0	5.39354	0	3.33567	0.878278	1.88709	2.44855	0.565691	0	0	0	0	2.06682	1.32848	0.244766	0	0	0	2.83407	1.90887	5.01099	0	0.20902	4.85707	0	0.393854	1.24164	0	0	0.246978	3.24496	0	2.00652	0	2.11235	0.885123	0	4.22033	0.924484	0.219607	0	0	0	0
RPL23AP61	ENSG00000280012	0	0	0	0	0	0	0	0	0	0	0	0	0	4.14471	0	0	0	0	0	0.501032	0	0.245447	0	0	0	0	0	0	0	0	0	0.594074	0	0	0	0	0	1.63466	0	0	0.933558	0	1.09721	0.957629	0.355119	0.395152	0	0	0.979783	0	0.468199	0.413196	0	0	0	0	0	2.92759	1.41532	2.44855	0	0	2.02995	0.173723	0.222125	2.06682	0.885655	0	0	0	0	0.708518	0.477218	1.11355	0	0	3.03567	0	0.787707	0.62082	0	0	0.246978	0	0	0.286646	0	3.16852	0.442561	0	0.527542	0	0	0	0	0	0
AGAP7P	ENSG00000264204	0	0	0	0	2.58436	0	1.38338	2.21256	4.59371	3.09148	1.10711	3.43848	2.60729	0	0	3.34802	2.07395	2.46959	0	8.51755	5.79028	6.13618	4.90052	5.3709	8.03895	2.14548	2.26844	2.22261	0.905959	8.31974	4.00495	7.72296	3.71883	5.42466	6.58045	4.25494	5.95549	3.26931	5.53779	4.75696	7.46846	3.62158	4.75456	1.91526	0.710238	4.34667	2.559	1.89048	11.2675	2.38424	7.49118	5.57814	1.32663	1.32172	0.414887	0	2.38262	3.22035	2.35886	7.34564	2.40419	0.811641	4.39823	0.868614	1.99913	10.3341	10.185	4.65056	2.40902	1.18792	1.65209	7.08518	6.20384	5.01099	3.22412	2.92628	3.03567	1.94961	2.36312	6.2082	3.75561	1.6974	2.46978	5.27306	3.36553	4.29969	4.03438	3.69661	4.86818	5.17344	3.16525	1.84897	9.44311	2.07715	4.24036	5.71587	2.3238
ANTXRLP1	ENSG00000263482	8.24435	0	0	0	0	10.9737	0	1.10628	0	0	0	0	0	14.5065	4.01771	0	1.03698	0	0	12.5258	1.15806	9.08155	2.45026	3.06908	22.509	0	1.51229	0	0	4.15987	1.43034	8.61407	1.14425	2.28407	3.29023	0	0.330861	3.26931	0.503435	1.29735	12.1363	4.3459	8.77765	2.55368	0.355119	1.58061	7.44436	0	13.2271	0.340606	8.89577	20.2466	0.568558	0.881148	0.414887	0	3.33567	7.02623	5.66126	4.89709	0	0.541094	9.81144	0.868614	0.444251	8.26726	1.77131	0.734299	0.481803	0	1.32167	8.50222	3.81775	8.90842	0.879305	4.1804	7.89275	0.835548	3.54468	5.58738	0.988319	0.48497	10.1261	8.92363	2.1417	2.57981	5.2447	8.44939	9.73635	2.38774	3.16525	8.7826	0.439214	1.45401	0	5.71587	2.78856
ANTXRL	ENSG00000274209	1.64887	0	3.08694	0	0	0	0	0	0	0	0	0	0	0	18.0797	8.03524	0	0	0	27.5568	0	23.3175	0	0.767271	3.21558	0	0	0	0	4.15987	1.14427	16.04	1.43032	4.28262	15.135	0	0.330861	4.90397	4.02748	3.45961	25.6728	7.60532	22.6756	3.51131	1.42048	3.55637	3.95482	0.567144	22.0451	2.38424	12.1732	25.2049	0.189519	0.440574	1.24466	0	0.476524	11.1249	3.3024	8.56991	0.424268	0.270547	25.0361	1.21606	0.444251	13.4343	2.21414	1.95813	0.160601	0.197986	0.991255	9.21073	18.6115	16.7033	0.293102	0.20902	13.357	0	1.96927	17.383	0.790655	0.242485	0.987912	23.5259	2.75362	4.01304	6.85845	14.7864	11.064	1.98978	7.91313	6.47139	1.09804	0	1.23677	0	0.23238
AGAP14P	ENSG00000279058	8.24435	0	0	0	10.3374	0	5.53353	0	0	3.09148	1.10711	3.43848	1.73819	0	16.0708	2.00881	4.14791	6.17399	3.83569	9.01858	0	10.5542	3.26701	4.60363	3.21558	5.36371	2.26844	0	12.6834	4.15987	3.14675	5.6437	3.71883	4.56813	7.2385	3.1912	4.96291	11.4426	10.0687	6.05432	7.93524	3.98374	5.48603	5.42656	1.77559	5.13698	4.42009	2.07953	4.89891	4.08727	11.705	11.9827	3.60086	3.81831	2.48932	0	1.42957	2.92759	4.71772	2.44855	3.95984	5.95203	6.08986	1.91095	7.77439	3.10022	5.31393	9.05635	3.21202	1.97986	4.95628	4.60537	5.2494	7.23809	8.49995	4.1804	6.07134	3.06368	5.9078	6.82902	4.74393	1.6974	3.95165	6.08429	6.73106	6.59285	12.91	8.97748	6.19586	8.75505	5.80296	11.0938	6.149	2.49258	2.82691	3.81058	6.50663
FAM25BP	ENSG00000273225	0	0	0	0	0	2.74342	0	0	0	0	2.21422	0	0	0	10.0443	0	0	0	0	2.50516	0	1.96358	0	0	0	1.07274	0	0	0	0	0.858204	1.18815	0	0	0.658045	0	0	0	0.503435	0	1.40034	0.724316	1.09721	0	0.355119	1.58061	0.697909	0	2.93935	0	2.34099	2.68577	0	0	0	0	0.476524	0.292759	0.943543	2.44855	1.41423	0	1.3533	0.347446	0.222125	1.03341	1.77131	0	0	0	0	0.708518	1.43165	0.556776	0	0	1.8214	0	0.393854	0.62082	0.197664	0	0.246978	2.0281	0.305957	0.859937	0.806877	1.05617	1.32768	0.795914	0	2.31121	0	0.207715	0	0	0
AC244230.1	ENSG00000279458	0	0	0	0	0	0	0	0	0	0	0	0	0	0	0	0	0	0	0	1.00206	0	0.981789	0	0	0	0	1.51229	0	0	0	0	0.594074	0	0	0.658045	0	0	0	0.503435	0	0.933558	0	1.82868	0	0	0	0	0	0	0.340606	0.936397	0.413196	0	0	0	0	1.9061	1.17104	0	0	0.424268	0	1.3533	0	0	1.03341	0	0	0	0	0	0.708518	0	0	0	0	0	0	0	0	0	0	0	0	0	0.286646	0.403438	0	0.885123	0	0	0	0	0	0	0	0
ANXA8L1	ENSG00000264230	3.29774	6.6994	3.08694	0	0	2.74342	0	0	1.53124	0	0	3.43848	0	8.28943	4.01771	0.669603	0	0	0	16.5341	0	10.5542	0.816753	3.83636	0	0	0	0	0	4.15987	0.572136	7.12889	1.43032	1.14203	7.89654	0	0.330861	4.90397	2.51718	0.864902	7.46846	4.3459	9.87486	0.957629	0	2.76606	2.79164	0.189048	8.81805	1.70303	7.49118	20.2466	0.947596	0.73429	1.24466	0	0.953049	5.26967	4.24595	15.9156	85.7022	0	5.07488	1.38978	0.666376	14.4677	0.885655	0.979065	0.160601	0	0.660837	1.77129	6.68106	5.56776	0.586203	0.20902	7.89275	0.557032	1.96927	5.58738	0	0.242485	1.23489	8.51801	2.1417	2.29317	1.61375	10.5617	3.09793	0.397957	2.63771	4.16018	0	0.207715	0	0	0.697139
AC244230.2	ENSG00000285402	0	0	0	0	0	30.1776	0	0	0	0	3.32133	0	0	4.14471	0	0	1.03698	0	0	6.01239	3.47417	7.36342	0	3.06908	1.60779	0	0	6.66782	0	0	0.286068	5.04963	2.57457	1.71305	3.94827	1.06373	0.992582	8.17329	2.01374	0	11.6695	2.17295	9.87486	2.23447	1.42048	0	3.02427	1.70143	8.32816	1.02182	7.49118	7.43752	0.189519	0.881148	0	0	0.953049	6.73347	3.77417	4.89709	1.55565	0.270547	5.41321	0.347446	2.22125	5.16704	1.32848	0.244766	2.08781	0.395973	1.65209	1.77129	4.77218	2.22711	0.879305	0.627059	10.9284	0.278516	0	6.2082	2.1743	0	0.987912	9.32925	0.611915	1.43323	1.61375	3.69661	4.86818	2.38774	2.63771	2.31121	0.219607	1.45401	0	0	0
LINC00842	ENSG00000285294	0	0	6.17388	0	0	0	0	1.10628	0	0	0	1.71924	0.869097	0	4.01771	0	0	0	0	9.01858	1.15806	9.57245	0	0	0	2.14548	0.756147	0	0	4.15987	0	6.83185	0.572127	1.71305	8.55459	1.06373	0	6.53863	1.51031	0.864902	11.2027	3.98374	8.04618	0.31921	1.42048	0.395152	3.02427	0.189048	11.7574	0.681211	5.61838	16.941	0.947596	0	0	0	5.71829	10.2466	6.13303	8.56991	5.23264	0.270547	6.42819	0.173723	0.888502	5.16704	3.98545	1.22383	13.8117	0	1.65209	4.60537	3.81775	4.45421	1.75861	1.0451	6.67848	2.22813	3.54468	4.96656	0.988319	0.96994	0.246978	8.92363	1.22383	2.86646	3.63095	3.16852	5.31074	1.98978	6.3305	1.84897	0.219607	0.41543	0.883408	0.952645	0.697139
HNRNPA1P33	ENSG00000213412	0	0	0	0	0	8.23026	0	0	0	0	0	0	0	4.14471	0	0	0	0	0	5.51135	0	3.43626	0	0.767271	0	0	0.756147	0	0	0	0.286068	2.3763	0.286064	0	3.29023	0.531867	0	1.63466	1.00687	0.432451	7.00168	0.724316	4.02309	0.638419	0	0	0.930545	0	4.89891	0	1.87279	9.0903	0	0	0.829775	0	0.953049	2.92759	0.943543	1.22427	2.54561	0	3.38326	0.347446	0	4.13363	1.77131	0	0.803005	0	0.660837	1.41704	1.43165	3.34066	0.293102	0	2.42854	0.278516	1.18156	2.48328	0	0	0.740934	4.46182	0	0	0.806877	0.528087	0.885123	0.397957	1.58263	0.462242	0	0	1.41345	0	0
NPY4R	ENSG00000204174	0	0	0	0	2.58436	2.74342	0	0	0	0	1.10711	0	0	0	0	0	3.11093	0	0	3.50723	0	9.81789	0.816753	2.30181	0	0	0	0	0.905959	0	0.572136	4.45556	0	0.571016	3.29023	0	0	9.80794	3.02061	0.864902	4.66779	2.89726	5.1203	1.27684	2.48583	1.58061	1.86109	0.189048	7.83826	2.04363	4.68199	13.0157	0.568558	1.61544	0.414887	0	0	4.39139	1.88709	1.22427	0.707114	0	4.05991	1.91095	0.888502	3.10022	1.32848	0.979065	3.69382	0.197986	2.31293	2.83407	3.34053	7.23809	1.17241	0.836079	3.03567	0.557032	0.787707	3.1041	1.18598	0	1.23489	4.86744	0.611915	0.859937	1.21032	1.05617	1.77025	0.397957	2.11017	4.16018	0.219607	0.623145	1.59013	0.952645	0
GPRIN2	ENSG00000204175	1.64887	3.3497	0	21.4746	0	0	0	16.5942	0	0	1.10711	1.71924	0	16.5789	8.03541	0	21.7765	2.46959	1.91785	15.031	32.4256	25.772	1.63351	26.0872	28.9402	48.2734	7.56147	0	0	4.15987	8.29597	8.02	30.0367	20.8421	7.89654	21.8065	16.8739	6.53863	12.0824	6.05432	5.60135	23.5403	3.65736	2.23447	16.3355	1.18546	10.4686	14.5567	6.36859	47.3442	13.5778	9.7101	14.593	16.0075	18.255	4.12571	3.8122	7.90451	3.77417	3.67282	17.5364	3.24656	5.41321	14.0715	26.655	6.20045	7.52807	2.9372	53.6408	33.0637	6.60837	3.89685	6.20384	7.23809	4.98273	7.94275	9.10702	5.01329	1.96927	4.96656	27.8706	4.36473	18.0294	6.08429	14.686	3.1531	10.8928	5.80896	2.65537	2.38774	0	1.38673	1.09804	14.3323	9.89417	0.952645	13.2456
SYT15	ENSG00000204176	3.29774	0	3.08694	0	15.5061	35.6644	0	5.53139	1.53124	10.8202	3.32133	12.0347	2.60729	20.7236	12.0531	1.33921	5.18488	4.93919	3.83569	29.0599	4.63222	38.0443	0.816753	11.5091	17.6857	6.43645	4.53688	4.44522	6.34171	4.15987	8.00991	13.6637	4.29095	5.71016	9.87068	5.31867	3.63947	9.80794	12.5859	2.16226	14.4701	8.69179	14.9952	5.74577	3.55119	2.76606	7.90964	1.89048	17.6361	3.74666	19.6643	20.8664	4.35894	7.48976	6.22331	2.06285	5.71829	12.2959	6.13303	14.6913	10.3239	1.62328	15.2247	2.08467	2.88763	8.26726	3.09979	6.85346	10.2785	1.3859	1.65209	8.50222	9.54437	11.1355	4.10342	2.92628	13.9641	8.07696	5.51395	10.5539	4.54627	2.66734	3.45769	23.5259	7.64894	4.29969	4.84126	8.97748	9.29379	11.9387	6.3305	7.39587	1.75686	5.60831	3.71031	3.81058	2.3238
AL356056.2	ENSG00000231187	0	0	0	0	0	0	1.38338	0	0	1.54574	0	0	0	0	0	0	1.03698	1.2348	0	5.51135	1.15806	6.38163	2.45026	0.767271	3.21558	0	0	0	0	0	2.00248	3.86148	0.572127	0.856525	3.94827	1.06373	1.6543	3.26931	0.503435	1.7298	1.40034	5.07021	3.29162	0.957629	0	0	2.32636	0.378096	2.93935	1.02182	2.34099	5.99134	0.947596	1.17486	2.48932	0	1.9061	3.22035	0.943543	2.44855	1.13138	0.541094	4.05991	0.694891	1.99913	0	2.65697	0	2.24842	0	0.330418	3.54259	8.11271	3.89743	0.586203	0.836079	6.07134	1.39258	0	3.1041	0.988319	0.48497	0.493956	3.24496	1.52979	1.14658	2.01719	3.16852	0.885123	3.58161	1.58263	3.23569	0.658821	0.83086	0.530045	0	0
AL356056.1	ENSG00000229227	0	0	0	0	0	0	2.76677	0	0	0	8.85688	0	0	2.07236	0	0.669603	1.03698	0	0	7.51548	0	4.41805	0	0	0	0	0.756147	2.22261	0	8.31974	0.286068	4.15852	1.43032	1.42754	2.63218	0	0.330861	8.17329	0.503435	2.16226	5.60135	1.81079	2.92588	2.23447	0.355119	0.395152	0.232636	0.567144	5.38881	0.681211	1.87279	7.64412	0.189519	0	0	0	1.42957	5.85519	0	3.67282	0.141423	0.811641	2.7066	0.173723	0	5.16704	2.21414	0.734299	0.321202	1.18792	0.330418	6.0224	3.81775	3.34066	0.586203	0	4.85707	0.278516	1.57541	2.48328	0.790655	0.48497	0.987912	4.0562	0	1.71987	0	3.16852	5.31074	0.795914	2.11017	3.69794	0.219607	0.623145	0.353363	1.90529	0
SHLD2P1	ENSG00000165874	0	3.3497	0	0	0	2.74342	1.38338	0	0	0	0	1.71924	0	2.07236	2.00885	0	2.07395	0	0	2.00413	1.15806	2.69992	0	0.767271	0	2.14548	1.51229	6.66782	0	0	1.71641	1.18815	1.14425	1.42754	1.97414	2.12747	0.661722	1.63466	1.00687	1.7298	3.73423	0.724316	1.82868	1.59605	0	0.395152	0.465273	3.02477	2.93935	2.04363	0.468199	4.54515	0.189519	0.146858	1.24466	0.687618	1.42957	2.34208	0.943543	1.22427	2.54561	1.08219	0.338326	0.347446	1.11063	1.03341	2.21414	1.95813	1.60601	1.18792	3.30418	3.54259	2.86331	3.34066	0.879305	0.41804	1.21427	1.94961	1.57541	1.24164	1.38365	1.21243	1.23489	2.83934	1.83574	0.859937	4.03438	2.11235	0.885123	2.38774	4.74788	5.5469	3.0745	1.86944	0.176682	0.952645	0.46476
LINC02637	ENSG00000272430	0	0	0	0	0	0	0	0	0	3.09148	0	0	0	0	0	0	0	2.46959	0	1.00206	0	1.96358	0	0.767271	0	0	0	0	0	0	0.286068	0.297037	0.286064	0.285508	0.658045	0	0	1.63466	0	0	3.73423	0.724316	0.731471	0.638419	0	0.395152	0	0	0	0	2.80919	1.44618	0.568558	0	0	0.687618	0	0.292759	0	3.67282	0	0.270547	0.338326	0.347446	0	0	0	0.244766	0.160601	0	0	0	0.954437	0	0	0	0	0	0.393854	0	0	0.242485	0.493956	0.811239	0	0.286646	0.806877	0.528087	0	0	1.05508	0	0.219607	0	0	0.952645	0.46476
RHEBP1	ENSG00000229927	0	0	0	0	0	0	0	0	4.59371	0	0	0	2.60729	0	0	0	2.07395	2.46959	0	0	1.15806	0	0.816753	2.30181	0	0	0.756147	0	0	0	2.57461	0	0.572127	0.285508	0	0.531867	0	0	0.503435	0.864902	0.466779	0.362158	0.365736	1.59605	0.710238	0	0	0.756192	0	1.02182	0.468199	0	0.189519	0.73429	1.65955	0	0	0	1.41532	0	0.424268	0	0	0.868614	0.444251	0	0	0.489533	0.481803	0.593959	1.32167	0.708518	0	0	0.293102	0.41804	0.607134	1.11406	0.787707	0.62082	1.18598	0.242485	0.246978	0.40562	0.611915	0.286646	0.806877	0	0.442561	0.795914	2.63771	0	0.219607	0.207715	0.530045	0	0
RN7SL248P	ENSG00000274186	0	0	0	0	0	21.9474	0	0	0	0	0	0	0	0	0	0	0	0	0	3.50723	0	1.47268	0	0	0	0	0	0	0	0	0	0.297037	0.858191	0	1.97414	0.531867	0	0	0.503435	0.432451	0	0	0.365736	0.638419	0	0.395152	0	0	0.489891	0	0.468199	1.23959	0.758077	0.293716	0	0	3.8122	2.04932	0	0	0	0	0.676651	0	0.222125	0	0	0.244766	0	0	0.330418	0	0.954437	0.556776	0	0.20902	1.21427	0	0	1.86246	0	0.242485	0	1.21686	0.917872	0.573292	0.806877	0.528087	2.21281	0	0	0	0	0.207715	0.176682	0	0
FAM245B	ENSG00000285662	3.29774	0	9.26082	0	0	0	0	0	0	0	0	0	0	8.28943	0	0	0	0	0	2.50516	0	3.68171	0	1.53454	1.60779	0	1.51229	0	0	0	0.572136	2.07926	1.14425	2.56957	1.97414	2.12747	3.63947	0	2.01374	2.16226	1.86712	1.08647	2.19441	1.27684	0.710238	0	2.559	4.91524	2.44946	0.681211	8.89577	3.92536	0.379038	0.881148	0	2.06285	1.9061	1.17104	0.471772	1.22427	0.98996	0	1.3533	0.521168	2.88763	4.13363	1.77131	3.18196	3.05142	1.3859	0.330418	2.83407	0.477218	1.11355	0.293102	0.20902	3.03567	0.278516	0.787707	3.1041	2.76729	0.96994	1.23489	4.46182	1.52979	0.859937	0.403438	1.58426	1.32768	1.98978	0.527542	0.462242	1.31764	1.45401	0	0	0.697139
CTSLP3	ENSG00000280913	6.59548	0	12.3478	0	0	0	5.53353	2.21256	0	3.09148	0	0	2.60729	6.21707	4.01771	0	3.11093	1.2348	0	7.51548	1.15806	6.13618	2.45026	11.5091	0	5.36371	2.26844	2.22261	0	4.15987	5.14923	2.67333	2.00245	6.28118	2.63218	4.25494	7.6098	1.63466	4.53092	3.45961	3.26745	2.89726	5.48603	3.1921	1.06536	0.395152	1.39582	6.99477	4.40902	1.70303	4.68199	5.37154	2.65327	3.23088	0	0	1.9061	2.63484	3.3024	3.67282	1.13138	3.78766	3.04493	1.73723	5.99739	4.13363	1.77131	3.91626	16.3813	1.97986	0.991255	7.43944	4.29496	5.56776	5.27583	2.29922	9.10702	4.17774	2.36312	5.58738	8.89487	1.45491	2.71676	8.11239	7.03702	2.00652	3.22751	2.11235	5.31074	1.98978	2.63771	0.924484	4.83136	2.07715	8.12735	0	3.95046
GLUD1P2	ENSG00000265366	0	0	0	0	0	0	0	1.10628	0	0	0	0	4.34548	6.21707	0	21.4273	4.14791	1.2348	1.91785	3.50723	0	1.47268	2.45026	3.06908	0	2.14548	0	0	0	0	3.14675	1.78222	0.858191	1.71305	0.658045	2.65934	2.64689	3.26931	4.53092	2.16226	1.40034	2.53511	1.82868	1.91526	1.06536	0	0.697909	4.3481	4.40902	3.06545	8.42757	3.71876	1.32663	1.32172	0.829775	0	0	2.92759	5.18949	0	0.98996	1.62328	1.69163	0.694891	5.55313	6.20045	3.09979	1.95813	6.74525	0.791946	0.660837	0	2.86331	2.78388	2.93102	1.0451	4.85707	1.94961	0.787707	3.72492	3.36028	0.727455	2.46978	4.0562	2.1417	0.859937	4.84126	1.05617	5.31074	3.58161	4.22033	1.38673	4.17254	0.83086	0.883408	0.952645	0.929519
DUSP8P3	ENSG00000215097	0	0	0	0	0	30.1776	0	0	0	3.09148	11.0711	0	0.869097	4.14471	0	0	6.22186	0	1.91785	12.0248	1.15806	15.7086	2.45026	9.20725	1.60779	10.7274	0.756147	0	8.15363	4.15987	2.57461	2.67333	2.28851	2.28407	1.31609	1.5956	1.32344	0	7.04809	1.7298	6.06813	3.62158	3.29162	2.55368	1.77559	0.790304	2.559	2.07953	2.44946	0.681211	6.55478	2.68577	1.13712	0.440574	0.829775	1.37524	0	2.63484	1.41532	4.89709	0.424268	1.89383	6.76651	0.521168	0.222125	9.30067	1.32848	2.69243	4.81803	0.395973	0.330418	2.12555	0.954437	0.556776	2.34481	0.20902	1.8214	0.278516	0.393854	0	1.58131	0.727455	0.493956	3.65058	0.917872	1.43323	1.21032	1.58426	2.65537	0.795914	0.527542	1.38673	2.41568	3.11573	1.59013	0	0.697139
BMS1P1	ENSG00000204177	16.4887	10.0491	18.5216	0	10.3374	0	24.9009	12.1691	1.53124	12.3659	11.0711	34.3848	14.7746	24.8683	6.02656	1.33921	14.5177	7.40878	1.91785	11.5237	4.63222	12.5178	13.068	22.2509	6.43116	19.3094	6.80533	20.0035	11.7775	12.4796	26.3183	11.8815	17.4499	25.1247	7.2385	20.2109	26.7997	9.80794	12.5859	28.1093	4.20101	24.6267	8.77765	10.5339	11.7189	8.29819	8.37491	19.661	10.7776	26.2266	24.3463	11.7761	16.1091	14.5389	7.88286	4.12571	22.3966	5.85519	7.07658	3.67282	19.3749	20.291	7.10484	11.8132	25.1002	3.10022	23.9127	31.3301	45.7713	6.53355	14.8688	23.0268	10.4988	7.23809	39.2756	17.5577	19.4283	20.8887	12.2095	17.383	17.3944	8.97195	18.5234	12.1686	20.8051	16.0522	21.3822	16.8988	16.8173	17.9081	16.3538	11.0938	32.0626	30.1187	14.6646	4.76323	11.8514
RNA5SP311	ENSG00000238405	1.64887	0	0	0	0	8.23026	0	0	0	0	0	0	0	0	0	0.669603	3.11093	1.2348	9.58923	1.00206	1.15806	1.71813	1.63351	1.53454	0	2.14548	0	0	0	0	0.286068	0.891111	0.572127	1.14203	0.658045	0	1.32344	0	1.51031	0.432451	3.26745	1.81079	1.46294	0.638419	1.06536	1.18546	1.62845	1.51238	0	2.04363	0.468199	1.65278	0.947596	0.146858	0	0.687618	0	0.292759	0	0	0.424268	0.270547	0.676651	0.521168	0.888502	1.03341	0	1.95813	0.321202	0.395973	0.330418	0.354259	1.43165	1.67033	2.34481	0.20902	1.21427	0.557032	0.393854	0.62082	0.790655	0.242485	0.740934	2.83934	0.305957	1.14658	0.806877	1.05617	0.442561	1.59183	0.527542	0.462242	0.658821	0.41543	0	0	1.1619
AGAP13P	ENSG00000243289	0	0	0	20.2114	2.58436	0	1.38338	4.42512	0	1.54574	0	0	0.869097	0	0	0	1.03698	2.46959	1.91785	1.5031	1.15806	1.47268	0.816753	2.30181	1.60779	3.21823	1.51229	8.89043	0.905959	0	2.28854	1.18815	2.86064	4.85364	0.658045	2.65934	1.6543	1.63466	2.51718	1.29735	0.466779	4.3459	0	1.59605	1.06536	3.55637	2.559	2.07953	0.979783	1.02182	2.34099	0.826391	2.27423	0.73429	1.65955	0	2.85915	0	3.77417	1.22427	1.69707	0.270547	0.338326	1.04234	3.10976	2.06682	5.31393	2.9372	4.65743	0	2.64335	2.47981	0.954437	1.11355	5.86203	3.1353	1.8214	2.50664	0.393854	1.24164	4.54627	2.66734	1.48187	1.21686	0.611915	2.29317	2.01719	1.05617	2.21281	2.7857	1.05508	1.84897	2.19607	9.55489	4.06368	1.90529	2.09142
FRMPD2B	ENSG00000150175	3.29774	0	0	21.4746	0	0	0	0	0	0	0	0	0	4.14471	18.0797	0	0	0	0	4.00826	0	8.34521	0	0	0	0	0	0	0	0	0.286068	5.6437	0.858191	1.71305	7.2385	0	0	8.17329	1.00687	3.02716	14.0034	1.44863	8.04618	2.55368	0.710238	1.97576	0.930545	0	13.2271	1.36242	9.36397	8.05731	1.13712	0.146858	0.829775	0.687618	1.9061	10.8321	4.24595	3.67282	0	0	5.75154	0.173723	0.222125	5.16704	6.64241	0.489533	0	0	2.97377	3.89685	6.20384	6.12454	2.05171	0	9.71415	1.11406	3.15083	4.96656	0.592991	0	0.493956	6.08429	2.44766	1.71987	1.61375	3.69661	4.42561	1.98978	8.44067	4.62242	5.27057	6.8546	4.7704	0	1.85904
PTPN20	ENSG00000204179	1.64887	0	3.08694	0	0	8.23026	5.53353	2.21256	12.2499	0	3.32133	1.71924	7.82187	2.07236	12.0531	0	6.22186	2.46959	3.83569	4.50929	0	9.08155	1.63351	7.67271	8.03895	15.0184	9.82992	6.66782	0.905959	8.31974	38.0471	8.31704	16.8778	13.1334	5.26436	10.6373	12.5727	4.90397	24.1649	36.3259	9.80236	7.96748	6.94898	21.0678	29.83	14.6206	5.81591	16.2581	7.34837	39.1696	12.6414	15.0816	12.5083	22.4693	10.3722	4.12571	6.19482	10.5393	10.8507	6.12137	6.7883	10.2808	4.73656	15.8088	20.2134	14.4677	10.185	27.6586	10.5997	18.6107	15.8601	16.2959	11.9305	12.8059	29.6033	17.9757	8.49988	5.84884	14.9664	8.07066	10.2785	15.519	11.8549	7.30115	16.8277	10.8925	37.1163	14.2583	15.0471	12.7346	4.74788	7.39587	13.8353	27.8338	10.6009	0	14.4075
GDF10	ENSG00000266524	9.89321	0	0	0	2.58436	5.48684	0	0	0	0	5.53555	0	1.73819	0	0	0	0	0	0	4.00826	1.15806	4.90895	0	0.767271	0	1.07274	0.756147	0	0	0	4.86316	2.3763	2.28851	0.285508	7.2385	1.06373	0.330861	4.90397	4.02748	3.89206	6.06813	0.724316	4.75456	0.638419	0	1.97576	2.79164	1.32334	4.89891	1.02182	8.89577	1.85938	0.947596	1.02801	0.829775	0	0.476524	4.97691	3.77417	8.56991	29.6988	7.03422	3.04493	0.521168	2.6655	11.3675	0.442828	0.244766	2.08781	1.18792	1.32167	1.41704	1.90887	3.34066	0	0.836079	0.607134	1.94961	0.393854	1.24164	0.395328	0.48497	0.493956	5.27306	2.44766	0.859937	2.01719	2.64043	0.885123	1.98978	6.3305	3.23569	0.878429	0.41543	3.18027	2.85794	3.25332
GDF2	ENSG00000263761	0	0	0	0	0	0	0	0	0	0	0	0	0	2.07236	8.03541	0	0	0	0	9.51961	0	11.7815	0	0.767271	0	0	0	0	0	0	1.43034	4.15852	0	0.571016	2.63218	0.531867	0	3.26931	0	0.864902	3.26745	2.53511	4.02309	0.31921	0	0	0.697909	0	4.89891	0	4.21379	5.57814	0	0.293716	0	0	0.953049	4.97691	1.41532	1.22427	0.282846	0	3.04493	0.347446	0	3.10022	1.32848	0.244766	0	0	0.991255	1.41704	2.86331	2.78388	0.586203	0	5.46421	0	1.57541	4.96656	0	0.242485	0	3.24496	0.611915	0.859937	1.21032	1.58426	3.54049	0.397957	1.05508	0.924484	0	0.207715	0	0	0
RBP3	ENSG00000265203	0	0	9.26082	0	0	0	0	0	0	0	4.42844	0	0	0	4.01771	0	0	1.2348	0	17.5361	2.31611	25.772	0	2.30181	0	0	3.02459	0	0	0	5.43529	8.31704	0.858191	6.56669	6.58045	2.65934	0.992582	8.17329	1.00687	2.16226	8.40202	1.81079	6.94898	1.59605	0	0.790304	0.465273	1.32334	5.8787	1.02182	6.55478	7.23092	0	0.293716	2.48932	0.687618	0	7.31899	2.35886	14.6913	0	6.76367	10.1498	0.868614	3.55401	5.16704	3.09979	10.0354	0.803005	7.12751	2.64335	3.18833	7.63549	1.67033	2.34481	0	6.07134	0.278516	2.36312	3.1041	0.395328	0.242485	1.72885	4.86744	1.22383	3.7264	3.63095	5.28087	3.54049	1.19387	3.69279	2.31121	2.19607	4.56973	5.83049	0.952645	6.27425
ZNF488	ENSG00000265763	0	0	3.08694	0	5.16871	2.74342	5.53353	0	9.18742	0	0	0	1.73819	0	8.03541	0.669603	3.11093	6.17399	1.91785	9.51961	2.31611	11.536	4.08376	3.83636	3.21558	5.36371	4.53688	2.22261	0	0	1.14427	7.42593	4.57702	8.27974	4.60632	3.1912	5.62463	8.17329	2.51718	3.02716	11.2027	5.79453	8.77765	3.51131	3.55119	0.395152	4.42009	3.59191	10.7776	2.04363	7.02298	13.2223	5.49606	1.46858	0.414887	2.06285	5.24177	6.44071	0.943543	4.89709	4.10126	5.95203	9.47312	2.95329	3.33188	7.23386	3.54262	1.71336	5.94224	6.53355	6.93879	6.0224	6.68106	8.90842	1.17241	1.46314	4.85707	1.6711	2.75697	5.58738	5.33692	1.6974	2.46978	6.89553	8.87276	4.58633	3.63095	4.75278	5.31074	6.36731	4.22033	4.62242	2.63529	3.32344	4.7704	5.71587	7.20377
ANXA8	ENSG00000265190	1.64887	3.3497	0	0	0	13.7171	0	0	1.53124	0	0	0	0	8.28943	8.03541	1.33921	0	0	0	20.5423	0	21.3539	0.816753	2.30181	1.60779	0	0	0	0	8.31974	0.858204	11.2874	1.14425	4.28262	13.819	0	0	21.2505	4.02748	1.29735	21.005	4.70805	14.6294	2.87289	0	3.95152	5.35064	0	21.5552	2.72484	13.1096	33.2622	0.758077	0.440574	3.3191	0.687618	4.28872	9.66106	4.71772	8.56991	131.24	1.35273	16.9163	1.21606	3.77613	15.5011	3.54262	1.71336	0	0	1.32167	6.37666	14.7938	10.022	1.17241	0.20902	13.9641	1.39258	6.30166	11.1748	0.395328	0.242485	1.97582	16.2248	2.75362	6.8795	4.84126	10.0337	13.7194	1.98978	8.44067	6.47139	0.219607	0.41543	0	0	3.71808
AL591684.3	ENSG00000270369	0	0	0	0	0	5.48684	0	0	0	0	0	0	0	0	0	0	0	0	0	2.50516	0	2.45447	0	0	0	0	0	0	0	0	0	0.891111	0	0	1.31609	0	0	0	0	0	1.40034	0.362158	1.09721	0	0	0	0.232636	0	1.95957	0	1.4046	1.65278	0	0	0	0	0	2.34208	0	3.67282	0	0	2.02995	0	0	1.03341	0.885655	0	0	0.395973	0.330418	0.354259	0.477218	0	0	0	0	0	0	2.48328	0	0	0	1.21686	0	0.286646	2.01719	0.528087	0.442561	0.795914	1.05508	0	0	0	0.353363	0	0
FAM25G	ENSG00000189090	4.94661	0	0	0	0	2.74342	0	1.10628	0	0	0	0	0	2.07236	0	0	0	0	0	4.00826	0	5.64529	0	0.767271	1.60779	0	0	0	0	0	0.572136	0.891111	0.572127	0.571016	1.31609	0	0	1.63466	0.503435	0.864902	0.933558	0	2.19441	0.957629	0.355119	0	0.465273	0.189048	3.91913	0	1.87279	4.75175	0	0	0	0	0	3.22035	0.943543	3.67282	2.12134	0	2.36828	0.173723	0.222125	3.10022	1.32848	0	0	0	0	0	3.81775	3.89743	0.293102	0	1.21427	0.278516	0	3.1041	0	0	0.740934	1.62248	0.305957	1.14658	0.403438	1.05617	0.885123	0.397957	0	0.924484	0	0	0	0	0
AL591684.1	ENSG00000224919	0	0	0	0	0	0	1.38338	0	0	0	2.21422	0	0	0	0	0	0	0	0	1.00206	0	1.22724	0	0	1.60779	1.07274	0	0	0	0	0	1.48519	0.858191	0.285508	1.31609	0	0.330861	1.63466	1.00687	0	2.80067	0.724316	2.56015	0.31921	1.06536	0	0.465273	0.189048	0.979783	1.02182	2.34099	2.89237	0.379038	0	0	0	0	1.17104	2.35886	2.44855	0	0	1.01498	0	0	4.13363	0.885655	0	0	0.395973	0	1.06278	0	2.78388	0	0	0.607134	0	0.393854	2.48328	0	0.242485	0.493956	0.811239	0.611915	0.859937	1.21032	1.05617	0.442561	0	0.527542	0	0.219607	0	0	0	0
AGAP9	ENSG00000204172	6.59548	3.3497	3.08694	6.31607	20.6748	2.74342	17.984	8.85023	32.156	3.09148	9.96399	0	21.7274	14.5065	6.02656	12.7225	23.8505	24.6959	24.932	4.50929	13.8967	4.6635	20.4188	23.0181	14.4701	30.0368	24.9529	13.3356	19.9311	0	7.72384	13.6637	18.8802	18.2725	3.29023	12.2329	18.5282	1.63466	64.4397	33.7312	4.66779	18.4701	5.85177	11.8108	10.2984	3.55637	16.7498	8.88525	5.38881	4.08727	6.55478	7.23092	3.41135	8.95834	6.22331	4.12571	7.62439	2.34208	22.1733	3.67282	17.6779	1.62328	6.08986	7.99125	16.8815	3.10022	15.9418	14.686	8.67246	7.12751	9.58213	12.0448	11.9305	9.4652	14.362	13.5863	6.07134	16.9895	4.33239	9.93312	21.743	12.6092	11.361	4.0562	10.4026	6.01956	15.7341	5.80896	10.6215	38.6018	7.38558	10.6316	12.9568	26.3798	17.4915	8.57381	24.8646
AL591684.2	ENSG00000254929	0	0	0	0	0	0	0	0	0	0	0	0	0	0	0	0	1.03698	0	0	3.00619	1.15806	3.43626	0.816753	1.53454	0	3.21823	0	0	0	0	1.43034	3.26741	0.572127	1.42754	3.29023	2.12747	2.64689	1.63466	2.51718	2.16226	2.80067	1.44863	0.731471	1.59605	0.710238	1.97576	2.32636	0.378096	1.95957	2.04363	3.27739	3.09897	1.13712	0.293716	0.414887	0	0	2.04932	1.88709	1.22427	2.26277	0.811641	1.69163	1.73723	0	1.03341	0	0.244766	4.01503	0.989932	0	1.06278	0.954437	1.11355	2.05171	0.20902	3.03567	1.11406	0.393854	0.62082	1.18598	0.727455	0.987912	4.46182	1.52979	0.286646	1.61375	0	1.32768	0	1.05508	0.462242	0.219607	1.03858	0.530045	1.90529	0
RNA5SP312	ENSG00000252877	0	0	0	0	0	0	0	0	0	10.8202	2.21422	0	2.60729	0	0	9.37444	3.11093	0	0	0.501032	0	0.736342	0	3.06908	1.60779	2.14548	0	0	0	4.15987	3.43282	1.18815	1.43032	2.85508	1.31609	0.531867	1.32344	0	3.02061	1.29735	2.33389	1.81079	0.731471	1.27684	0.355119	0	1.86109	0.945239	1.95957	0.681211	1.4046	0.826391	0.758077	2.05601	0	0	0	0.878278	0.943543	1.22427	1.41423	0	0.338326	0.347446	1.99913	0	0.442828	0.979065	0.642404	0.395973	0.660837	0.354259	1.90887	0.556776	2.34481	0.20902	0.607134	1.6711	0	0	0.197664	0.48497	0.987912	0	0	0.573292	0.806877	0	0.885123	3.97957	0.527542	0.462242	0.878429	1.45401	0	0	0.929519
BMS1P2	ENSG00000251079	1.64887	0	0	0	5.16871	0	1.38338	5.53139	4.59371	4.63722	7.74977	6.87696	1.73819	4.14471	0	13.3921	3.11093	2.46959	1.91785	1.00206	1.15806	0.736342	0.816753	1.53454	0	2.14548	0.756147	0	0	4.15987	2.57461	1.48519	2.00245	1.99856	0.658045	3.72307	1.6543	3.26931	1.51031	7.35167	0.466779	2.17295	2.56015	3.51131	1.77559	1.97576	1.39582	3.40286	0.979783	2.72484	0.936397	0.826391	3.03231	2.34973	2.90421	3.43809	0.476524	0.585519	2.35886	1.22427	2.26277	0.811641	0	1.73723	1.99913	1.03341	2.21414	5.38486	1.60601	0.791946	1.65209	0.354259	4.77218	1.11355	2.05171	2.29922	0.607134	1.6711	0.393854	0.62082	3.75561	0.727455	2.71676	1.62248	2.1417	1.71987	6.45501	2.11235	1.32768	7.95914	1.05508	1.84897	3.95293	4.56973	1.06009	2.85794	1.1619
GLUD1P8	ENSG00000265630	0	0	0	0	0	0	0	0	0	0	0	0	0	0	0	0	0	0	0	1.00206	0	0.245447	0.816753	0.767271	0	0	0	0	0	0	1.71641	0	0	0.285508	1.31609	0	0.330861	0	0.503435	1.29735	0.466779	0	0	0	0	0	0.232636	0	1.95957	0.340606	0.936397	0.619793	0.379038	0	0.829775	0	0.953049	1.4638	0	2.44855	0.141423	0	1.01498	0.347446	1.11063	1.03341	0.442828	0.244766	0.642404	0.989932	0	1.41704	0.477218	0	0.293102	0.836079	0	0.278516	0	0.62082	0	0	0.493956	0.811239	0	0	0	1.05617	0.885123	1.19387	1.05508	0	0.219607	0	0	0	0
DUSP8P4	ENSG00000215065	0	0	0	0	0	0	1.38338	0	0	0	0	0	0.869097	4.14471	6.02656	0	1.03698	0	1.91785	3.00619	3.47417	3.92716	0	2.30181	0	3.21823	0.756147	4.44522	0	0	1.14427	0.297037	0	2.56957	1.31609	0.531867	0.330861	1.63466	1.51031	0.864902	1.86712	0.724316	2.19441	0	0	0.395152	0	0.189048	0.489891	1.02182	3.27739	1.85938	0.947596	0	0.414887	0	0	0.878278	0	2.44855	0	0.270547	1.3533	0	0.222125	1.03341	0.442828	0.244766	0.160601	0	0.330418	0	1.90887	0	0	0	0	0	1.18156	0	0.592991	0	0.987912	1.62248	0	0	0	1.05617	0	0	0.527542	0.924484	0.439214	1.24629	0.176682	0	1.62666
CTSLP2	ENSG00000266217	3.29774	0	0	0	0	0	0	0	0	0	0	0	0	0	0	0	0	1.2348	0	2.00413	0	0.981789	0	0.767271	0	0	0	0	0	4.15987	1.71641	1.48519	0	0.856525	1.31609	0.531867	0.661722	4.90397	1.00687	0.432451	0	0.724316	2.19441	1.91526	0	3.55637	0.465273	0.945239	2.93935	1.02182	2.34099	3.92536	3.22183	0.146858	1.24466	3.43809	0	0.585519	1.41532	0	0.282846	0.270547	2.36828	0.173723	1.777	1.03341	0.442828	0	1.44541	0.395973	0.330418	0.708518	0.954437	2.22711	0.879305	0	1.21427	0.278516	0.393854	2.48328	0.790655	0.727455	0.987912	2.83934	0.917872	0.573292	0.403438	0.528087	1.32768	1.19387	0.527542	2.31121	0	1.24629	0	0	0.23238
BX547991.1	ENSG00000264404	0	0	0	0	0	0	0	0	0	0	0	0	0	4.14471	8.03541	0	0	0	0	2.00413	0	1.96358	0.816753	0.767271	1.60779	2.14548	0	0	0	4.15987	0.858204	1.78222	0.286064	0.285508	1.97414	0.531867	0	1.63466	0	0.864902	0.933558	0.724316	0.365736	0.31921	0	0	0.465273	1.13429	0.979783	0	1.4046	5.57814	0.379038	0.146858	0	0	0.953049	2.92759	2.83063	0	0	1.89383	1.69163	0.173723	0.666376	3.10022	1.32848	0.489533	0.963606	0	0.660837	0.708518	0.954437	2.78388	0	0	3.03567	0	1.96927	0	0.790655	0	0.246978	1.62248	0.917872	2.00652	0.806877	0.528087	3.09793	1.59183	1.58263	3.69794	0.439214	0.83086	0	0	0
SHLD2P3	ENSG00000189014	0	3.3497	3.08694	0	0	10.9737	0	0	1.53124	0	0	3.43848	0.869097	0	0	0	0	0	0	4.50929	2.31611	0.981789	0	0.767271	0	0	0.756147	0	0	8.31974	1.43034	2.3763	0.286064	0.285508	0.658045	0	0.330861	3.26931	0	0.432451	2.33389	1.44863	1.09721	0.638419	1.06536	1.18546	0.930545	1.51238	4.89891	1.70303	0.468199	5.57814	0.189519	0.440574	2.07444	0	1.42957	2.63484	3.77417	1.22427	1.55565	1.62328	1.69163	1.21606	1.55488	3.10022	3.54262	0.979065	1.28481	0.395973	0.660837	3.89685	3.34053	2.78388	1.75861	1.46314	9.71415	1.94961	4.33239	3.1041	1.97664	1.21243	0.740934	2.83934	0.917872	2.00652	3.63095	2.64043	3.09793	0.795914	6.3305	3.69794	0.878429	1.03858	0.176682	0.952645	1.39428
RN7SL453P	ENSG00000276544	0	0	0	0	0	0	0	0	0	0	0	0	0	0	0	0	0	0	0	0.501032	0	0.736342	0	0	0	0	0	0	0	0	0	0	0.572127	0	0	0	0	3.26931	0	0	0	0	0.731471	0.31921	0	0	0.465273	0	0	0	0.468199	0.619793	0.189519	0	0	0	0	0.585519	0	0	0	0.270547	2.36828	0	0	2.06682	0	0	0	0	0	0	0.954437	0	0	0.41804	0	0	0	0	0	0	0	2.0281	0	0.286646	0	0.528087	2.65537	0	0.527542	0	0	0	0	0	0
RHEBP2	ENSG00000226964	0	16.7485	6.17388	2.52643	2.58436	0	9.68368	3.31884	0	3.09148	0	5.15772	6.95277	14.5065	2.00885	11.3833	6.22186	13.5828	9.58923	2.00413	9.26445	1.47268	16.3351	9.20725	14.4701	4.29097	8.31762	4.44522	0	8.31974	6.86563	6.83185	8.00978	11.1348	1.97414	10.1055	8.93324	1.63466	5.53779	4.75696	0.933558	4.3459	0.365736	8.61866	5.32678	12.2497	7.21173	8.6962	0.979783	6.81211	6.55478	2.89237	8.33884	8.22405	11.202	9.62665	6.19482	0.292759	15.0967	0	8.48537	2.97602	1.01498	8.16497	3.10976	5.16704	4.42828	1.4686	7.86945	7.12751	11.2342	3.89685	4.77218	2.78388	5.86203	8.77883	4.24994	8.634	6.69551	5.58738	2.76729	8.48698	4.19863	2.43372	5.50723	4.29969	4.03438	10.5617	11.5066	8.35709	12.1335	5.08466	3.51371	4.1543	3.00359	7.62116	4.41522
FO681492.1	ENSG00000277758	0	0	6.17388	0	15.5061	5.48684	4.15015	1.10628	3.06247	6.18296	5.53555	6.87696	2.60729	10.3618	4.01771	1.33921	4.14791	6.17399	7.67139	19.0392	2.31611	27.2447	1.63351	9.97452	11.2545	5.36371	7.56147	2.22261	0.905959	8.31974	4.00495	8.61407	2.28851	5.13915	9.21264	2.65934	2.64689	8.17329	5.03435	4.75696	8.40202	6.15669	7.31471	5.10735	2.13071	1.18546	5.118	0.945239	8.81805	3.40606	14.046	8.47051	1.89519	8.22405	2.07444	1.37524	6.19482	7.02623	5.18949	8.56991	8.48537	1.35273	6.76651	1.21606	1.99913	6.20045	3.09979	3.42673	8.67246	1.58389	2.64335	6.37666	9.06715	10.022	1.75861	2.50824	7.89275	4.17774	2.75697	8.69148	6.32524	1.21243	2.46978	12.1686	3.05957	4.58633	4.03438	5.80896	6.63842	5.5714	6.3305	6.00915	1.31764	3.73887	2.65022	5.71587	2.3238
AC245041.2	ENSG00000276850	1.64887	3.3497	0	0	0	0	0	0	0	0	0	0	0	2.07236	4.01771	0	0	0	0	5.01032	0	11.536	0	0.767271	0	0	0	0	0	0	0	2.07926	0.286064	0.285508	2.63218	0	0	6.53863	0.503435	1.29735	3.26745	1.81079	5.48603	0.638419	0	0.395152	0.930545	0	6.85848	0.681211	10.7686	4.33855	0	0	0	0	0.953049	6.14795	2.35886	6.12137	15.9808	0.270547	3.72158	0.347446	0	1.03341	0.885655	0.489533	0.321202	0	0.660837	2.83407	1.90887	2.78388	0	0.20902	5.46421	0	1.18156	3.72492	0.395328	0.48497	0.493956	4.0562	1.83574	1.14658	0.403438	3.16852	3.98305	1.98978	3.16525	0.924484	0.219607	0.207715	0	0	1.39428
NPY4R2	ENSG00000264717	0	0	0	0	5.16871	0	0	0	0	0	2.21422	1.71924	0	2.07236	0	2.67841	2.07395	1.2348	0	3.50723	0	5.64529	0	4.60363	0	1.07274	2.26844	0	1.81192	0	0.572136	2.07926	0.572127	0.285508	3.94827	0	0.330861	1.63466	1.00687	0.432451	4.20101	0.362158	4.75456	1.91526	1.06536	0.395152	1.16318	0.189048	7.83826	1.70303	4.21379	9.2969	0.568558	0.293716	0.414887	0	0	3.51311	1.88709	4.89709	0.98996	0	5.75154	1.21606	0.666376	2.06682	2.21414	0.244766	2.08781	0.197986	0	3.54259	2.38609	2.22711	0.879305	0.627059	6.07134	0	1.57541	3.72492	1.18598	0	0.493956	2.43372	0.611915	0.573292	2.01719	3.16852	0.885123	0.795914	1.58263	4.16018	0	0.623145	0.176682	0	0
AC245041.1	ENSG00000273760	0	0	0	0	0	0	0	0	0	0	0	0	0	0	0	0	0	0	0	1.5031	0	2.20903	0	0.767271	0	0	1.51229	0	0	0	0	2.07926	0	0.285508	0	0	0	3.26931	0	0	2.80067	1.44863	1.46294	1.27684	0	0	0.232636	0	1.46967	0	0.468199	1.23959	0	0.146858	0	0	0.476524	0.585519	0.943543	0	15.4151	0	2.36828	0.173723	0.888502	1.03341	0.885655	0	0.321202	0	0.330418	0.708518	2.38609	0.556776	0.879305	0	2.42854	0.278516	1.18156	2.48328	0.197664	0	0	1.62248	1.22383	0.573292	2.82407	0.528087	0.885123	0.397957	0.527542	1.84897	0	0	0.706726	1.90529	0
FAM25C	ENSG00000276430	0	0	0	0	0	0	0	0	0	0	0	0	0	0	0	0	0	0	0	1.00206	0	4.6635	0	0.767271	0	0	0	0	0	0	0	2.07926	0	0	0	0	0	1.63466	0	0	2.80067	1.08647	1.09721	0.638419	0	0.395152	0.232636	0.378096	1.46967	0	1.4046	2.68577	0	0.293716	0	0	0	0.585519	0.943543	0	1.69707	0	2.7066	0	0	0	0	0	0	0	0.330418	0.354259	0.954437	1.67033	0.293102	0	3.03567	0	0.787707	0.62082	0.197664	0	0.493956	3.65058	0	0.573292	0	1.58426	0	1.19387	2.11017	0	0	0	0.530045	0	0.929519
AGAP12P	ENSG00000265018	11.5421	0	9.26082	6.31607	10.3374	10.9737	20.7507	15.4879	13.7811	20.0946	59.784	6.87696	22.5965	12.4341	2.00885	22.7665	18.6656	11.1132	9.58923	3.50723	6.94834	9.57245	8.98428	41.4326	25.7246	23.6003	34.0266	6.66782	29.8966	4.15987	30.3232	7.42593	7.72372	7.70872	1.97414	5.85054	5.95549	13.0773	49.8401	25.5146	5.13457	12.3134	5.1203	13.726	4.26143	16.2012	3.25691	4.91524	7.83826	4.76848	22.0053	8.47051	19.1414	8.22405	16.5955	3.43809	4.76524	2.63484	25.0039	2.44855	2.54561	6.22258	6.76651	3.47446	28.4321	7.23386	7.52807	27.6586	7.70885	3.56375	1.65209	10.2735	15.7482	5.56776	21.6895	6.68863	6.07134	3.06368	3.54468	5.58738	8.10422	0.96994	9.87912	7.30115	7.34298	10.0326	39.537	7.9213	9.29379	16.7142	10.0233	9.70708	8.34507	5.40059	12.5444	5.71587	10.9219
RNA5SP315	ENSG00000252149	0	0	0	0	0	0	0	0	0	1.54574	0	0	0.869097	0	0	6.69603	0	0	1.91785	0	0	0.490895	0	0.767271	0	1.07274	3.02459	0	0	0	4.00495	0.594074	1.43032	1.71305	0	1.5956	0.661722	1.63466	3.02061	2.59471	3.73423	0	1.82868	1.91526	0.710238	0.395152	1.16318	1.32334	0.979783	0.681211	0	0.413196	1.13712	1.46858	0	0	0	0.585519	1.41532	1.22427	0.848537	0.270547	0.338326	0	1.777	0	0.442828	1.71336	0.321202	0.197986	1.32167	1.06278	0.477218	1.11355	0.879305	1.46314	1.8214	1.39258	0.393854	0	0.790655	0.727455	0.740934	1.62248	0	0.859937	1.21032	1.05617	0.442561	3.18365	0.527542	0.462242	0.439214	1.24629	0	0	0.23238
BMS1P7	ENSG00000270025	8.24435	0	3.08694	17.685	5.16871	0	13.8338	3.31884	13.7811	4.63722	2.21422	0	11.2983	4.14471	4.01771	5.35683	17.6286	16.0524	0	0	3.47417	2.45447	4.08376	12.2763	9.64673	12.8729	6.04918	6.66782	0	12.4796	23.4576	5.04963	10.5844	7.70872	1.97414	9.04174	9.59496	1.63466	19.1305	32.4338	1.86712	10.1404	2.56015	19.1526	17.4008	6.71758	11.3992	11.5319	4.40902	21.7988	8.42757	7.02432	28.8069	16.1544	14.9359	12.3771	5.71829	1.4638	8.02012	3.67282	9.33391	10.2808	2.02995	14.0715	25.7665	2.06682	4.42828	21.0499	13.1693	4.55369	7.2692	10.2735	10.976	6.68132	30.1895	13.7953	2.42854	10.0266	2.75697	4.96656	15.6154	4.12225	13.8308	2.43372	17.1336	13.4724	27.4338	3.69661	10.6215	10.3469	4.22033	4.16018	7.24704	13.5015	9.18744	9.52645	10.9219
PTPN20CP	ENSG00000278561	1.64887	6.6994	0	0	0	8.23026	2.76677	5.53139	7.65619	1.54574	0	0	0.869097	6.21707	20.0885	0	2.07395	0	0	0	0	2.20903	0	0	0	2.14548	6.80533	0	0	4.15987	11.4427	1.48519	1.43032	1.99856	0	1.5956	3.30861	3.26931	6.54466	8.64902	2.33389	0	2.19441	6.38419	4.61655	5.92728	0.697909	1.70143	3.42924	2.38424	6.55478	2.27258	9.47596	4.5526	0.414887	4.81333	2.38262	1.4638	4.24595	2.44855	2.26277	2.43492	0.676651	3.30073	7.10801	2.06682	1.32848	9.54588	2.73022	2.9698	0.660837	3.89685	2.38609	4.45421	6.15513	1.0451	4.24994	1.6711	3.54468	1.24164	2.1743	0.727455	3.95165	0.40562	3.97745	2.57981	9.68252	2.64043	3.54049	1.59183	1.05508	2.31121	1.97646	2.90801	0.176682	0.952645	2.09142
FRMPD2	ENSG00000170324	3.29774	3.3497	0	0	0	0	1.38338	0	0	0	3.32133	5.15772	0	22.7959	14.062	0	0	0	0	20.0413	0	22.0903	0	1.53454	0	2.14548	3.02459	6.66782	0	12.4796	2.28854	20.7926	3.43276	3.99711	15.135	2.12747	0	29.4238	6.04122	3.02716	33.6081	10.8647	34.7449	4.78814	2.48583	5.92728	6.28118	0.189048	28.9036	7.15272	28.0919	30.3699	5.30654	2.49659	2.90421	0	8.57744	18.7366	14.1532	25.7097	0.282846	0.811641	23.3445	1.38978	1.55488	29.9688	13.2848	2.2029	1.44541	1.18792	5.61711	13.4618	25.2926	18.3736	2.63791	1.0451	23.0711	2.78516	15.7541	17.383	2.37197	2.66734	2.71676	24.3372	5.81319	10.8925	15.7341	13.2022	15.9322	9.15301	15.2987	18.9519	3.0745	4.1543	3.71031	0	1.1619
AC074325.1	ENSG00000285786	0	0	0	0	0	0	0	0	0	1.54574	2.21422	0	0	2.07236	0	0	0	0	0	3.00619	0	4.6635	0	0	0	0	0	0	0	0	0	4.75259	0.572127	0	3.29023	0	0	4.90397	0	0.432451	7.00168	2.17295	4.38883	0.638419	0	3.16122	2.09373	0.378096	6.36859	0	0.936397	4.13196	1.13712	0	0	0	0	5.26967	0.471772	6.12137	0	0	2.36828	0	0	1.03341	1.32848	0.244766	0	0	1.65209	1.77129	1.43165	6.12454	0.586203	0	3.03567	0	0.787707	1.86246	0	0	0	3.24496	1.22383	0.573292	1.21032	1.58426	1.77025	1.59183	1.05508	1.84897	0	0	0	0	0.23238
RPS6P14	ENSG00000225482	0	0	0	0	0	0	0	0	0	0	0	0	0	0	0	0	0	0	0	1.5031	0	0.736342	0	0	0	0	0	0	0	0	0	0.891111	0	0	0.658045	0	0	1.63466	0	0	0	0	1.09721	0	0.710238	0	0	0	0.979783	0	0	1.03299	0	0	0	0	0.953049	2.04932	0	0	0	0.270547	0	0	0	0	0.442828	0	0	0	0.330418	0.354259	1.43165	0	0	0	0.607134	0.278516	0	1.24164	0	0	0.493956	0.40562	0.305957	0.859937	0	0	0	0.397957	0.527542	0.924484	0	0	0	0	0
MAPK8	ENSG00000107643	41.2217	20.0982	83.3474	49.2653	59.4402	10.9737	80.2362	111.734	71.9682	71.1041	68.6408	34.3848	84.3024	31.0854	10.0443	12.7225	93.3279	81.4966	19.1785	6.51342	62.535	5.15439	61.2564	56.7781	36.9791	89.0376	63.5164	55.5652	95.1257	29.1191	86.9647	55.5459	78.3814	168.164	6.58045	78.7163	89.0015	9.80794	69.4741	173.845	7.46846	59.3939	5.1203	133.11	196.736	26.4752	82.3533	217.783	3.42924	268.738	30.9011	14.6684	110.679	87.968	119.073	149.213	131.997	11.7104	56.1408	17.1398	83.7223	149.071	9.81144	146.796	109.73	36.1693	77.9376	170.357	149.198	96.4194	140.097	133.556	57.2662	30.0659	172.344	126.666	36.4281	162.653	115.399	41.5949	215.256	109.603	145.47	10.9517	129.726	85.7071	116.19	42.775	28.7665	86.7546	44.841	95.2218	169.537	126.914	96.6448	140.992	170.334
AC016397.2	ENSG00000279822	1.64887	0	18.5216	0	0	0	23.5175	7.74395	3.06247	7.7287	23.2493	8.5962	0	2.07236	0	0	1.03698	3.70439	0	2.50516	5.79028	2.69992	0.816753	7.67271	3.21558	11.8002	11.3422	6.66782	0	0	3.71888	7.42593	7.72372	16.845	5.26436	5.31867	5.29377	9.80794	7.55153	3.02716	5.13457	3.25942	3.29162	0	0.710238	1.97576	9.77073	10.7757	5.38881	1.70303	3.27739	4.75175	16.6777	0.293716	0.414887	2.06285	1.42957	4.68415	3.77417	3.67282	2.96988	5.68148	6.42819	4.34307	5.99739	9.30067	12.3992	4.89533	4.97863	6.53355	4.62586	6.37666	5.72662	5.01099	6.44824	3.34432	9.10702	4.17774	2.36312	5.58738	16.2084	3.87976	8.39725	2.43372	4.89532	3.43975	3.63095	3.16852	1.32768	3.18365	1.58263	13.8673	21.9607	12.8783	14.3112	8.57381	5.57712
ARHGAP22	ENSG00000128805	19.7864	23.4479	30.8694	0	25.8436	0	55.3353	29.8695	30.6247	21.6404	36.5346	17.1924	1.73819	26.9406	8.03541	0	6.22186	3.70439	1.91785	23.5485	15.0547	36.5717	10.6178	33.7599	33.7636	62.219	49.1496	11.113	14.4953	16.6395	41.7659	41.2882	67.511	82.2264	18.4253	44.6768	44.3353	22.8852	24.1649	24.6497	23.8057	23.1781	33.2819	8.61866	14.2048	6.71758	47.9231	42.3467	27.4339	12.6024	14.046	27.0643	65.5736	10.1332	7.46797	4.12571	9.05396	22.5425	17.4556	14.6913	33.0929	45.4519	21.6528	36.1343	33.9852	18.6013	46.4969	27.4138	41.4351	50.0906	22.138	26.2152	21.4748	30.6227	20.5171	8.98785	13.9641	18.1035	1.96927	18.0038	80.6468	25.7034	44.2091	17.036	7.34298	12.0391	15.7341	12.6741	15.4896	5.5714	14.7712	41.6018	72.2508	100.119	92.0511	36.2005	66.4606
ARHGAP22.IT1	ENSG00000248682	0	0	0	0	0	0	2.76677	0	0	0	0	0	0	0	0	0	0	0	0	0.501032	0	1.47268	0	3.06908	6.43116	1.07274	0.756147	2.22261	0	0	0.858204	2.3763	1.71638	1.14203	0.658045	0	1.32344	0	1.00687	0.864902	4.20101	0.362158	0.365736	0.957629	0	0	7.21173	3.02477	0	0.681211	2.80919	1.85938	1.70567	0.881148	0	0	0	0.585519	0.471772	2.44855	1.97992	1.62328	1.69163	1.21606	1.777	0	3.09979	0.489533	0.963606	0.791946	0	2.12555	0.477218	0	0.293102	0.20902	0.607134	0.278516	0	0	2.37197	0.242485	3.21071	0.811239	0.917872	0	0	2.11235	0.885123	1.19387	2.63771	3.69794	3.95293	4.36202	1.06009	2.85794	1.62666
AC016397.1	ENSG00000231906	0	0	0	0	0	0	1.38338	0	0	0	0	0	0	0	0	0	0	0	0	1.00206	0	0	0	0.767271	0	1.07274	0.756147	0	0	0	0.572136	0.594074	0.286064	2.56957	0	0	0	0	0.503435	0.864902	1.40034	0	1.82868	0.31921	0.355119	0	0.232636	2.83572	0	0.340606	0.936397	1.03299	1.32663	0	0	0.687618	0	1.75656	0	0	0.707114	0.811641	0	0.521168	1.55488	1.03341	0.442828	0.489533	0.321202	0.197986	0.991255	0.708518	3.34053	0.556776	0.293102	0.627059	0.607134	0.278516	0	0	0.988319	0.242485	1.72885	0.40562	0.611915	0.573292	0.403438	0	0.442561	0	0.527542	0.462242	3.51371	3.53116	0	0	1.85904
AC068898.2	ENSG00000251413	0	6.6994	0	0	0	0	4.15015	0	0	0	0	0	0	10.3618	12.0531	0	0	0	0	1.00206	0	1.96358	0	0.767271	0	0	1.51229	0	0	0	0.858204	2.07926	0.858191	1.14203	0.658045	0	0.661722	3.26931	1.00687	0.432451	2.80067	0.362158	2.92588	0.31921	0	0	0.697909	0.189048	1.46967	0	2.34099	1.85938	0.568558	0	0	0	0	1.75656	2.83063	0	1.27281	0	2.7066	0.347446	0.888502	1.03341	0	0.489533	0	0.395973	0.660837	0.354259	1.90887	0.556776	0.586203	0	3.64281	0.835548	0	0	0.197664	0	0.740934	2.0281	1.22383	1.43323	0	1.05617	1.32768	0.397957	1.05508	1.84897	0.439214	0.207715	0	0	0
AC068898.1	ENSG00000236800	0	0	0	0	0	0	0	0	0	0	0	0	0	0	0	0	0	0	0	2.50516	0	1.96358	0	0	0	0	0	0	0	0	0	0	0	0	0	0	0	3.26931	0	0.432451	1.40034	0	1.09721	0	0	0	0.697909	0	0.489891	0	1.87279	1.03299	0	0.146858	0	0	0	0	1.41532	1.22427	0	0	0.676651	0	0	0	0.442828	0.244766	0	0	0	0	0.477218	0.556776	0.293102	0	1.21427	0	0.787707	0.62082	0	0	0.493956	1.21686	0	0.859937	0.403438	1.05617	0.442561	0	0.527542	1.38673	0	0	0	0	0.46476
WDFY4	ENSG00000128815	24.733	70.3438	18.5216	42.9492	23.2592	2.74342	4.15015	40.9323	30.6247	47.918	33.2133	15.4732	6.08368	14.5065	48.2125	0	3.11093	3.70439	40.2748	44.0908	50.9545	49.5804	34.3036	29.1563	199.366	26.8185	38.5635	11.113	24.4609	29.1191	37.4749	66.8333	29.4645	20.2711	42.773	25.5296	28.7849	53.9437	35.7439	13.8384	64.4155	20.643	64.0037	29.0481	7.10238	11.8546	141.21	6.42763	70.0545	35.7636	51.97	88.0107	56.6662	35.5396	9.54241	41.2571	23.3497	40.9863	31.6087	30.6068	53.8821	21.1027	56.5004	46.384	47.5348	43.4031	28.341	22.5185	18.9509	15.047	25.1118	58.4527	53.4484	65.1428	51.2928	82.1448	57.0706	90.5177	35.4468	39.1117	52.9739	22.3086	78.539	47.0519	61.1915	26.9447	64.9536	31.6852	45.5838	13.5305	120.28	119.721	76.2037	21.3947	27.739	70.4958	11.3866
RPL13AP19	ENSG00000228754	0	0	0	0	0	0	0	0	0	0	0	0	0	0	0	0	0	0	0	1.5031	0	3.43626	0	0	0	0	0	0	0	0	0	0.594074	0	0.285508	0.658045	0	0	0	0	0.432451	0.933558	0	0	0	0	0	0.465273	0	0	0	0	0.413196	0.189519	0	0	0	0	0	0	1.22427	0	0	1.69163	0	0	4.13363	0.442828	0	0	0	0	0.708518	0	0	0	0	2.42854	0	0.787707	0.62082	0	0	0.493956	0.40562	0.305957	0.286646	0.403438	0.528087	0	0	0	1.38673	0.439214	0.207715	0	0.952645	0
AC035139.1	ENSG00000228403	0	0	0	0	0	0	0	0	0	0	0	0	0	0	0	0	0	0	0	1.00206	1.15806	3.43626	0	0	1.60779	1.07274	0	0	0	0	0	2.07926	0.286064	1.14203	0	0.531867	0	4.90397	0	0	4.20101	0.362158	2.19441	0	0	1.18546	3.25691	0.378096	2.44946	0	3.27739	2.27258	0	0.146858	0	0	0	1.4638	0	0	0.565691	0	1.69163	0	0.444251	1.03341	0.885655	0.244766	0	0	0	1.41704	1.43165	1.67033	1.17241	1.0451	1.21427	1.11406	1.18156	0.62082	0.197664	0	0.987912	2.43372	0.611915	0.859937	0.806877	1.05617	0.885123	0	3.69279	4.16018	0	0	0	0	0
AC060234.3	ENSG00000241577	0	0	0	0	0	0	0	0	0	0	0	0	0	0	0	0	0	0	0	2.50516	0	0.981789	0	0	1.60779	0	0	0	0	0	0.572136	2.07926	0	0.285508	0	0	0	1.63466	0.503435	0.432451	2.80067	0.362158	3.65736	0	0	0.395152	4.42009	0.189048	1.46967	1.02182	0.936397	3.51216	0.379038	0	0	0	0	1.17104	2.35886	1.22427	0.141423	0	0.338326	0	0	0	0.442828	0.734299	0.321202	0	0.330418	1.77129	1.90887	5.01099	0	1.46314	3.03567	0.557032	2.36312	0.62082	0	0.242485	0.493956	1.62248	0.305957	0.859937	1.61375	1.58426	0	0	0.527542	1.84897	0	0.207715	0	0	0
LRRC18	ENSG00000165383	0	0	0	0	0	5.48684	0	3.31884	1.53124	0	0	0	0	0	0	0	0	0	0	0	1.15806	3.19082	0	0.767271	3.21558	0	0.756147	0	0	0	0.572136	2.97037	0.572127	0	3.94827	0	0.330861	3.26931	0	1.29735	3.26745	2.53511	2.56015	1.27684	0	1.18546	2.559	0	3.42924	0.340606	2.34099	5.57814	0.189519	0.440574	0	0.687618	0	1.75656	0	8.56991	3.67699	0.270547	5.41321	0.868614	0	6.20045	1.32848	0.734299	0.321202	0.197986	0.991255	2.12555	2.38609	3.34066	0.879305	3.1353	3.64281	0.557032	1.96927	1.24164	1.38365	0.242485	2.96374	3.24496	0.917872	0	1.61375	2.11235	0.885123	1.98978	3.69279	2.77345	0.878429	0.207715	0.530045	2.85794	0
AC060234.2	ENSG00000233665	1.64887	3.3497	0	0	0	8.23026	0	0	0	0	0	1.71924	0	0	0	0	1.03698	0	7.67139	5.51135	2.31611	7.11797	0	0.767271	1.60779	7.50919	0.756147	0	5.43575	0	0.572136	3.56444	1.14425	0.856525	5.92241	1.06373	0.330861	14.7119	1.00687	1.7298	8.8688	1.08647	12.435	1.59605	0.710238	1.97576	3.02427	0	5.38881	0	5.61838	7.43752	0.189519	0.293716	0	0	0	2.04932	2.83063	9.79419	1.13138	0	5.41321	0.173723	0.444251	0	1.32848	0.979065	1.28481	0.395973	0.330418	2.83407	2.86331	1.11355	0.879305	0.627059	4.85707	0.557032	0.393854	7.44984	0.395328	0.242485	1.48187	6.89553	0.611915	0.859937	0.403438	5.28087	3.09793	1.19387	4.22033	0.462242	0.439214	0.41543	0.706726	0	0
AC060234.1	ENSG00000226576	0	0	0	0	0	0	0	0	0	0	0	0	0	0	0	0	0	0	0	2.00413	0	2.94537	0	0	0	0	0	0	0	0	0	1.18815	0.572127	0	3.94827	0.531867	0	1.63466	1.00687	0	2.33389	0.362158	1.46294	0.638419	0	0	1.39582	0	2.44946	0	1.87279	2.27258	0	0	0	0	0	0	1.88709	1.22427	0.282846	0	4.39823	0	0.888502	0	0	0.244766	0	0	0.660837	0.354259	2.86331	2.22711	0.293102	0	0.607134	0	0	0	0	0	0	2.0281	0.305957	1.43323	1.61375	0	1.32768	0.397957	1.05508	0.462242	0.878429	1.03858	1.06009	0.952645	0.23238
MIR4294	ENSG00000264800	0	0	0	0	0	0	0	0	0	0	0	0	0	0	0	0	0	0	0	0.501032	0	1.22724	0	0	0	0	0	0	0	0	0	1.18815	0	0	0.658045	0	0	1.63466	0.503435	1.29735	1.86712	1.08647	0.365736	0	0	0	0	0	1.95957	0	0	0.413196	0	0	0	0	0	0.878278	0	1.22427	0.424268	0	1.01498	0	0	0	0	0	0	0.197986	0	0.354259	0	0	0	0	1.8214	0.278516	0	1.86246	0.197664	0	0	0.40562	0.305957	0.286646	0	0	0.442561	0	0.527542	0.924484	0.219607	0	0	0	0
VSTM4	ENSG00000165633	6.59548	16.7485	24.6955	58.1078	36.181	148.145	24.9009	9.95651	0	3.09148	2.21422	17.1924	6.95277	24.8683	12.0531	1.33921	6.22186	7.40878	1.91785	11.5237	19.687	17.6722	10.6178	32.2254	14.4701	36.4732	56.7111	17.7809	82.4423	4.15987	28.8929	21.0896	32.6112	13.1334	11.1868	27.6571	25.8071	17.9812	15.6065	19.0279	16.3373	10.5026	16.4581	14.0452	6.39214	9.8788	33.4996	19.85	13.2271	19.4145	21.5371	22.106	16.6777	24.3784	3.73399	17.1904	13.3427	15.2235	26.4192	19.5884	98.2889	26.7841	14.2097	16.6774	31.7639	22.735	12.3992	14.1964	90.9002	36.8255	27.4247	31.5291	29.1103	26.7253	19.9309	23.2012	10.3213	38.1567	6.69551	21.7287	24.708	26.1884	27.9085	22.7147	28.1481	17.4854	8.87565	14.7864	19.0301	5.96935	23.2118	25.4233	27.6705	19.7329	24.5587	28.5794	15.1047
FAM170B.AS1	ENSG00000234736	0	0	0	0	0	0	0	0	0	0	0	0	0	4.14471	0	0	0	0	0	4.00826	0	6.38163	0.816753	0.767271	0	0	0.756147	0	0	4.15987	0	4.75259	0.286064	0.571016	3.29023	0	0	3.26931	3.52405	1.29735	15.4037	2.89726	6.2175	1.59605	1.06536	0.395152	4.18745	0.567144	9.30794	0	7.95937	12.6025	1.89519	0.293716	0.414887	0	6.67134	6.44071	4.24595	6.12137	0.141423	0	8.79647	0.173723	0.222125	5.16704	1.77131	0.734299	0	0	1.98251	4.25111	2.86331	4.45421	1.17241	0	6.07134	0.557032	4.33239	6.2082	0.197664	0.242485	0.246978	5.67867	3.36553	2.57981	1.61375	2.11235	3.54049	1.98978	5.80296	0.924484	0	0.207715	0	0	0.23238
FAM170B	ENSG00000172538	0	0	6.17388	0	0	0	0	0	0	0	0	3.43848	0	0	0	0	0	0	0	6.01239	0	7.85432	0	0	0	0	0	0	0	0	0	2.67333	0	0.285508	1.97414	0	0	3.26931	2.01374	0.864902	2.80067	1.44863	3.29162	1.59605	0	0	0.930545	0	1.95957	0	3.27739	3.09897	0	0	0	0	0	1.75656	0	0	0	0.270547	2.02995	0.521168	0.444251	1.03341	0.442828	0.734299	0	0	0	0.708518	0.954437	2.22711	0.293102	0	1.21427	0	0.393854	4.34574	0.395328	0	0	0.811239	0.611915	0.286646	0.403438	2.11235	1.77025	0.397957	3.16525	1.38673	0	0	0	0	0
TMEM273	ENSG00000204161	1.64887	3.3497	3.08694	15.1586	15.5061	21.9474	6.91692	5.53139	0	4.63722	4.42844	0	4.34548	16.5789	16.0708	0	1.03698	3.70439	3.83569	13.0268	8.10639	10.0633	5.71727	6.90544	11.2545	4.29097	4.53688	2.22261	9.96555	0	8.29597	8.02	7.72372	4.56813	7.2385	13.2967	15.2196	13.0773	4.53092	3.02716	16.804	2.53511	13.5322	15.0029	4.61655	4.34667	20.472	6.99477	18.126	8.51514	11.2368	16.941	19.8995	13.2172	4.56376	6.87618	5.71829	10.5393	8.49189	6.12137	18.1021	7.03422	12.518	16.6774	8.21864	17.5679	9.29938	5.38486	20.0751	6.92952	6.27795	14.1704	16.7026	11.6923	8.79305	15.4675	12.1427	18.6606	11.4218	18.0038	15.8131	7.51704	6.91539	8.11239	21.1111	6.30621	15.7341	11.0898	9.73635	7.56118	10.0233	18.9519	5.27057	7.47774	6.7139	3.81058	5.11236
C10orf71.AS1	ENSG00000236208	0	0	0	6.31607	0	0	0	0	3.06247	0	0	0	0	0	0	0	0	0	0	3.50723	0	2.94537	0	0	0	0	0	0	0	0	0	2.97037	0	0.285508	2.63218	0	0	1.63466	1.51031	0	1.86712	1.81079	0.731471	0.31921	0	0.395152	0.697909	0.189048	0.489891	0.681211	0.468199	1.65278	0.189519	0	0	0	0	0.878278	0.471772	0	0	0	2.02995	0.521168	0	4.13363	0	1.4686	0	0	0	2.47981	3.81775	1.11355	0.293102	0.20902	3.03567	0	0.393854	1.24164	0	0.242485	0.987912	0.40562	0	0.573292	0.403438	0.528087	2.65537	0	0.527542	0.462242	0	0	0	0	0
C10orf71	ENSG00000177354	14.8398	0	0	0	0	0	2.76677	0	0	0	3.32133	0	0	0	4.01771	0	0	0	1.91785	14.5299	0	19.3903	0.816753	0	0	1.07274	0	0	0	4.15987	1.14427	10.3963	1.14425	1.71305	7.2385	0	0	14.7119	0	0.864902	18.2044	4.3459	13.898	2.55368	1.42048	2.37091	3.72218	0	11.7574	1.36242	8.42757	14.2552	0.947596	0.587432	0.829775	1.37524	0.476524	8.19727	5.18949	7.34564	0.141423	0.541094	13.1947	0.868614	0.444251	12.4009	3.09979	0.979065	0	0	2.31293	4.60537	11.4532	11.6923	1.17241	0.627059	12.1427	0.835548	3.93854	10.5539	0	0	0.987912	15.0079	2.44766	2.00652	4.03438	8.97748	9.29379	2.7857	4.22033	3.69794	0.219607	0.41543	2.29686	0	1.39428
DRGX	ENSG00000165606	4.94661	0	3.08694	0	0	0	0	0	4.59371	1.54574	6.64266	0	12.1674	2.07236	0	0	4.14791	0	0	7.01445	0	9.57245	4.90052	0.767271	0	11.8002	3.02459	0	0	0	2.00248	6.53482	0.858191	14.2754	7.2385	0	0	8.17329	7.04809	2.59471	8.8688	17.3836	6.58324	1.91526	2.13071	1.97576	3.02427	5.86048	11.2675	2.38424	7.49118	6.40453	11.5607	0.146858	8.71263	0.687618	2.85915	3.51311	18.8709	8.56991	4.10126	8.38695	7.78149	5.03796	2.88763	11.3675	2.21414	6.85346	0.481803	3.95973	0.660837	2.12555	10.0216	5.01099	0.879305	0.20902	4.24994	1.94961	3.15083	3.72492	0	4.60722	8.64423	2.0281	3.36553	6.59285	3.63095	10.0337	4.42561	0	2.63771	3.23569	5.49018	5.40059	0.353363	0.952645	5.8095
AL138760.1	ENSG00000235939	0	0	0	0	0	0	0	0	0	0	0	0	0	4.14471	0	0	0	0	0	0	0	1.71813	0	0	0	0	0	2.22261	0	0	0.286068	0.594074	0	0	0	0.531867	0	1.63466	0	0	0	0.724316	1.46294	0	0.355119	0	0.465273	0	0.979783	0	0.936397	0.826391	0	0	0	0	0	0.292759	0.471772	2.44855	0	0	0.338326	0.521168	0.888502	1.03341	1.77131	0	0	0	0	1.77129	0.954437	1.11355	0	0.41804	0.607134	0.278516	0	0.62082	0	0	0	0.40562	0	0.859937	0	0	1.77025	0	0	0	0	0	0	0	0
ERCC6	ENSG00000225830	51.1149	40.1964	27.7825	41.686	25.8436	24.6908	53.9519	34.2946	84.2181	52.5552	27.6778	44.7003	46.0621	31.0854	34.1505	12.0529	75.6993	54.3311	57.5354	16.5341	44.0061	19.1449	80.8585	54.4763	40.1947	62.219	55.1988	53.3426	14.4953	29.1191	82.1015	48.7141	50.0611	79.3713	19.0833	44.145	65.1796	29.4238	69.4741	112.87	22.8722	55.7723	24.1385	64.1611	84.1632	36.354	69.3256	85.8277	26.944	81.0641	34.1785	34.915	91.7273	62.2678	57.2545	85.2646	68.143	23.7135	56.6126	19.5884	117.381	93.0681	13.1947	62.019	79.9651	34.1025	41.183	89.5845	85.761	58.406	75.9962	70.4975	49.6307	30.0659	83.2409	81.5177	47.3565	74.0853	78.7707	39.1117	109.901	62.5611	87.1833	18.2529	82.3025	84.2739	64.5501	44.8874	41.6008	99.8872	62.7775	50.3844	94.6507	89.5252	54.4179	73.3537	64.834
HMGB1P50	ENSG00000271237	0	0	0	0	0	0	0	0	0	0	0	0	0	0	0	0	1.03698	1.2348	0	2.50516	1.15806	0	0.816753	0	1.60779	0	0.756147	0	0	0	2.28854	1.18815	0	0.856525	0	0	0	1.63466	1.00687	1.7298	0	0	1.09721	0.638419	1.42048	0	0.232636	0	0.979783	0.681211	1.4046	1.85938	1.13712	0	0	0	0	2.04932	1.41532	2.44855	0.141423	0	0.338326	0.347446	0	3.10022	0.885655	0	0	0.197986	0	1.41704	2.86331	1.11355	0.879305	0	1.21427	0.278516	1.57541	1.86246	0.395328	0	0.493956	1.62248	1.22383	0.859937	0.806877	0.528087	1.77025	0.795914	1.58263	0	0	0.207715	0	0	0
CHAT	ENSG00000070748	6.59548	0	3.08694	22.7378	7.75307	0	0	0	6.12495	0	0	22.3501	0	2.07236	6.02656	9.37444	15.5546	9.87838	15.3428	26.0537	2.31611	27.981	13.8848	0	0	4.29097	1.51229	0	4.52979	0	60.9325	16.9311	2.57457	4.28262	12.5029	0	0.661722	14.7119	129.886	79.1386	26.1396	38.7509	19.384	6.06498	44.745	1.58061	2.79164	0.189048	15.1866	19.0739	12.6414	18.1806	11.3712	0.881148	14.5211	2.75047	18.5845	11.1249	18.8709	19.5884	0.141423	1.89383	17.9313	0.173723	0.222125	19.6348	3.09979	1.4686	1.28481	1.18792	2.97377	9.21073	12.4077	14.4762	2.05171	2.92628	10.9284	2.78516	4.72624	11.1748	5.33692	0.727455	1.97582	12.5742	4.89532	8.02608	8.87565	13.2022	9.73635	5.5714	16.8813	10.6316	0.439214	1.03858	0.883408	2.85794	1.39428
SLC18A3	ENSG00000187714	16.4887	3.3497	3.08694	11.3689	5.16871	0	6.91692	6.63767	50.5308	3.09148	1.10711	29.2271	7.82187	33.1577	0	0.669603	33.1832	2.46959	23.0142	5.01032	3.47417	21.3539	53.9057	5.3709	20.9013	8.58193	25.709	0	0	8.31974	265.757	5.6437	14.5892	12.8479	5.92241	3.1912	4.63205	3.26931	277.896	114.6	9.80236	59.7561	3.29162	21.7063	111.507	12.6449	4.65273	0	4.40902	63.012	5.15018	4.75175	46.2427	5.14003	38.5845	18.5657	41.9341	2.04932	20.2862	6.12137	0.98996	3.78766	3.72158	0.347446	5.33101	5.16704	1.32848	2.9372	27.9446	16.6309	3.6346	3.54259	11.9305	2.78388	6.15513	1.88118	7.89275	2.78516	5.51395	4.34574	24.708	8.00201	6.42143	2.0281	9.79064	14.3323	16.541	6.33704	1.32768	4.77548	4.22033	0.924484	0	1.03858	1.9435	6.66852	5.34474
C10orf53	ENSG00000178645	0	0	3.08694	2.52643	0	0	1.38338	0	0	0	0	5.15772	0	4.14471	0	0	0	2.46959	0	8.51755	1.15806	9.08155	3.26701	0.767271	0	0	2.26844	0	7.24767	0	0.572136	5.04963	2.86064	1.42754	6.58045	0.531867	1.32344	8.17329	1.51031	0	8.40202	2.89726	7.31471	3.51131	3.19607	1.58061	1.86109	0.567144	13.2271	2.38424	4.68199	8.26391	2.27423	1.17486	0.414887	0	3.33567	4.39139	3.3024	9.79419	0.424268	0	6.08986	0.694891	1.33275	10.3341	3.09979	0.734299	0.963606	0	0.330418	3.89685	5.2494	7.23809	1.75861	1.46314	3.03567	0.835548	3.54468	2.48328	0.592991	0.727455	0.987912	10.5461	0.611915	3.1531	2.42063	4.22469	6.19586	1.59183	3.16525	4.16018	0.219607	0.83086	0	0	0.23238
OGDHL	ENSG00000197444	19.7864	6.6994	37.0433	20.2114	25.8436	5.48684	8.3003	23.2319	26.031	15.4574	13.2853	53.2965	35.633	12.4341	34.1505	23.4361	79.8472	44.4527	61.3711	33.5692	25.4772	38.0443	46.5549	43.7345	8.03895	25.7458	38.5635	17.7809	14.4953	24.9592	371.602	29.7037	51.4914	83.6539	20.3994	73.3977	73.1202	31.0585	245.676	207.577	28.0067	184.338	23.4071	97.0397	166.551	18.9673	34.4302	26.0886	21.0653	66.4181	47.2881	27.4775	89.4531	22.0287	98.7432	22.0038	47.1759	14.9307	76.427	14.6913	29.8402	24.6198	18.6079	41.5197	34.2073	14.4677	18.1559	34.2673	159.477	53.2583	53.5278	38.26	64.4245	18.9304	55.3962	38.2506	49.785	35.093	46.8686	35.3867	100.018	58.9239	50.1365	17.4416	39.7745	61.3422	37.1163	25.8763	39.388	79.5914	42.2033	31.8947	30.0862	47.9822	43.1103	22.8635	40.2017
MAPK6P6	ENSG00000226389	0	0	0	0	2.58436	0	0	0	0	0	0	1.71924	0	0	0	0	0	0	0	1.00206	0	3.43626	0	1.53454	0	0	0	0	0	0	0	0.297037	0	0.285508	0.658045	0.531867	0	1.63466	0.503435	0.864902	2.80067	0.362158	3.29162	0.31921	0.710238	0	0	0	2.93935	0	2.34099	1.65278	0	0	0	0	0	2.04932	0.471772	6.12137	0	0	3.72158	0	0	6.20045	0.885655	0	0	0	0.330418	0.708518	1.90887	0.556776	0.293102	0.20902	1.21427	0	1.18156	0	0	0	0	1.62248	0.305957	0.286646	1.61375	0.528087	0.885123	0.795914	0.527542	0.462242	0.219607	0.207715	0	0	0.46476
RPL21P89	ENSG00000229870	1.64887	0	0	0	0	0	0	0	0	0	0	0	0	0	0	0	0	0	0	0.501032	0	0.490895	2.45026	0	0	0	0	0	0	0	0	0.297037	0	0.285508	0	0	0.330861	0	0	0	0	0.724316	0.731471	0	0	0	0	0	0.979783	0	0	0.413196	0.189519	0	0	0	0	1.4638	0	0	0	0.270547	0	0	0	1.03341	0	0	0	0	0	0	0	0.556776	0.293102	0.20902	1.21427	0	1.96927	0	0.197664	0	0	1.21686	0.305957	0.286646	0	0.528087	0	0	0	0.462242	0.219607	0	0	0	0
PARG	ENSG00000227345	54.4127	23.4479	27.7825	10.1057	5.16871	10.9737	16.6006	29.8695	45.9371	51.0094	15.4995	42.981	35.633	24.8683	22.0974	29.4625	29.0353	58.0355	13.4249	7.51548	20.845	13.4996	35.9371	20.7163	19.2935	37.546	12.8545	26.6713	15.4013	8.31974	56.9275	20.4956	36.6161	65.9524	11.1868	37.7626	37.7181	4.90397	54.371	94.2744	10.7359	61.5669	10.6063	87.1442	89.1348	43.0716	51.4126	75.9972	9.30794	96.3914	22.9417	13.6355	72.2068	45.0854	67.6266	66.0113	64.3308	9.3683	42.4595	11.0185	67.3173	73.8593	5.07488	57.5022	52.1995	27.902	26.5697	68.045	82.3884	48.9026	65.7533	48.1792	26.247	14.4762	65.0686	63.9601	24.8925	56.5387	46.8686	24.8328	98.4366	48.012	68.4129	7.30115	70.6762	62.7754	48.0092	27.9886	28.7665	47.7548	32.7076	31.4325	58.8547	53.7982	46.4673	42.869	41.1312
RPL35AP24	ENSG00000230166	0	0	0	0	0	0	0	0	0	0	0	0	0	2.07236	0	0	1.03698	0	0	0.501032	0	0.245447	0	0	1.60779	0	3.02459	0	0	0	0.286068	0	0	0.856525	0	0	0.330861	0	0	0.432451	0	0.362158	0.731471	0	0	0	0.232636	0.567144	0.489891	0.340606	0	0.826391	0	0.440574	0	1.37524	0	0.878278	0	0	0.848537	0	0	0	0.222125	0	1.77131	0	0	0.197986	0.330418	0.708518	0.477218	1.67033	0	0.20902	0	0	0	0.62082	0.395328	0.242485	0.246978	0.40562	0	0	1.61375	0	0.885123	0	2.11017	0.462242	1.53725	0	0	0	0
TIMM23B	ENSG00000204152	14.8398	3.3497	0	0	5.16871	2.74342	4.15015	2.21256	1.53124	7.7287	0	1.71924	0	2.07236	0	2.67841	4.14791	4.93919	11.5071	3.50723	4.63222	4.6635	4.90052	5.3709	1.60779	4.29097	4.53688	4.44522	1.81192	8.31974	8.29597	3.86148	6.57946	7.1377	1.97414	7.97801	5.62463	3.26931	7.55153	5.18941	3.26745	6.51884	2.19441	12.7684	12.4292	7.11273	11.8645	13.2334	1.95957	10.5588	6.55478	1.85938	7.20173	3.37773	12.0317	16.5028	7.62439	4.09863	5.18949	0	7.35399	4.5993	2.7066	7.12263	4.88676	3.10022	2.21414	4.16103	3.85443	5.14765	5.61711	2.47981	4.29496	3.34066	6.15513	4.38942	3.64281	2.50664	3.54468	3.72492	9.2902	2.90982	4.44561	3.24496	3.97745	5.44627	0.806877	3.16852	3.98305	4.37753	3.69279	5.5469	5.27057	8.93175	8.83408	2.85794	7.66853
LINC00843	ENSG00000178440	3.29774	0	3.08694	7.57928	5.16871	0	8.3003	0	38.2809	15.4574	12.1782	12.0347	4.34548	0	0	3.34802	6.22186	9.87838	7.67139	4.50929	6.94834	3.68171	13.068	6.90544	8.03895	5.36371	2.26844	0	0.905959	0	3.14675	4.75259	3.1467	3.14059	3.29023	3.72307	1.98516	1.63466	5.53779	3.45961	3.73423	3.25942	3.29162	4.78814	2.13071	0.395152	7.21173	4.3481	1.46967	1.70303	7.49118	6.19793	2.27423	1.7623	0	0.687618	2.85915	3.51311	1.41532	1.22427	3.81842	0.811641	3.72158	3.12701	5.55313	3.10022	6.19959	4.16103	2.73022	0.989932	1.65209	4.60537	4.29496	3.89743	2.34481	5.01648	3.64281	3.34219	3.93854	5.58738	3.95328	3.87976	3.45769	6.89553	3.97745	7.45279	7.66533	1.58426	6.19586	9.55096	8.44067	7.39587	3.29411	5.81602	7.77399	5.71587	3.25332
RNA5SP317	ENSG00000222108	3.29774	0	0	0	0	0	0	6.63767	0	1.54574	1.10711	0	1.73819	0	14.062	0	1.03698	0	5.75354	0	1.15806	0.245447	0.816753	0.767271	0	0	0.756147	0	0	0	1.43034	0.297037	1.71638	1.99856	0.658045	0	0	0	1.00687	0.432451	4.20101	0.362158	1.09721	0	0.710238	1.18546	1.86109	0	1.46967	0	0.468199	2.68577	1.51615	0.881148	0	0	0	0.585519	3.3024	0	1.13138	0	1.69163	0.521168	0	1.03341	0	0.979065	0.160601	0	0	1.06278	0.954437	0	2.63791	0.627059	1.8214	0.557032	1.96927	0.62082	0.592991	0	0.246978	1.62248	0.305957	1.14658	0	0	1.77025	0.397957	1.05508	0.924484	1.97646	2.7003	0.176682	0	0.46476
AL442003.1	ENSG00000285803	0	0	0	0	0	0	0	5.53139	16.8436	3.09148	5.53555	3.43848	0.869097	2.07236	4.01771	9.37444	4.14791	7.40878	0	2.00413	1.15806	1.47268	10.6178	1.53454	12.8623	4.29097	4.53688	8.89043	5.43575	4.15987	1.14427	1.48519	2.28851	5.71016	1.31609	0.531867	1.32344	3.26931	1.51031	1.7298	0.466779	3.25942	1.82868	2.87289	1.77559	1.58061	4.42009	3.21381	3.91913	0	1.87279	2.47917	2.84279	0.73429	0	2.06285	4.76524	2.63484	6.13303	0	1.8385	1.08219	2.7066	0.347446	1.33275	3.10022	1.77131	3.42673	0.642404	1.78188	0.660837	2.47981	2.86331	1.67033	1.75861	1.46314	0.607134	1.11406	1.18156	1.86246	2.56963	0.242485	2.2228	4.0562	0.611915	2.29317	0.806877	1.58426	2.65537	1.59183	4.22033	0.924484	2.19607	3.94659	3.00359	1.90529	0.697139
AGAP6	ENSG00000204149	0	0	0	0	0	0	4.15015	3.31884	0	0	0	0	0	0	10.0443	0	0	0	0	1.5031	0	0.981789	2.45026	0	0	0	0	4.44522	0.905959	0	0	0.891111	1.14425	1.71305	0	0.531867	0.992582	0	1.51031	0.432451	0.466779	1.44863	0.731471	0.31921	0	0	0.465273	0	0.979783	0	0	0	0.189519	0	0	0	0.953049	0	1.41532	4.89709	0.707114	0	0.676651	0	0	1.03341	0.442828	0.244766	0	0.197986	0	0	0.477218	0.556776	0	0.627059	0	0	0	0.62082	0.988319	0.48497	0.246978	0	0	1.43323	0	0.528087	0.442561	0.795914	0	0.462242	0	1.24629	0.530045	1.90529	0.697139
AL442003.2	ENSG00000286029	0	0	0	0	0	0	0	0	0	0	0	0	0	0	0	0	0	0	0	0	0	0	0	0	0	0	0	0	0	0	0	0	0	0	0	0	0	0	0	0	0	0	0	0	0	0	0	0	0	0	0	0	0	0	0	0	0	0	0	0	0	0	0	0	0	0	0	0	0	0	0	0	0	0	0	0	0	0	0	0	0	0	0	0	0	0	0	0	0	0	0	0	0	0	0	0	0
FAM21EP	ENSG00000235618	0	0	0	0	0	0	1.38338	0	0	0	0	0	0.869097	0	6.02656	0	1.03698	0	0	3.50723	2.31611	5.15439	3.26701	4.60363	0	1.07274	0.756147	2.22261	0	0	1.71641	4.75259	3.43276	1.71305	1.97414	2.65934	1.98516	4.90397	1.51031	3.02716	3.73423	3.25942	3.65736	1.91526	2.84095	0.395152	2.32636	5.29334	6.36859	3.74666	4.68199	7.23092	2.27423	0.587432	2.90421	0.687618	0.953049	5.56243	4.71772	4.89709	4.80838	1.62328	5.41321	1.38978	1.55488	7.23386	1.32848	3.42673	0.963606	0.989932	3.30418	3.89685	5.2494	7.23809	0.586203	1.67216	3.64281	1.6711	5.51395	3.72492	1.58131	1.93988	2.71676	4.0562	3.67149	4.01304	3.22751	10.5617	5.7533	2.38774	1.58263	2.77345	2.41568	2.07715	2.47354	1.90529	3.4857
SLC9A3P3	ENSG00000226631	0	0	6.17388	0	0	0	0	0	0	0	0	0	0	0	8.03541	0	0	0	0	6.01239	1.15806	8.59066	0	0	0	0	0	0	0	0	0.858204	3.86148	0.286064	0.856525	8.55459	0	0	6.53863	2.01374	0	7.46846	1.81079	7.68045	1.91526	0.355119	0.395152	1.16318	0	5.38881	1.02182	2.80919	6.19793	0	0	0	0	0.476524	2.92759	0.943543	6.12137	0	0.270547	5.75154	0.173723	0	7.23386	0.885655	0.244766	0	0	0.330418	2.83407	5.2494	4.45421	0.293102	0	3.03567	0	1.96927	1.24164	0.592991	0	0.493956	4.46182	0.305957	1.43323	1.21032	0.528087	4.86818	1.98978	1.58263	0.462242	0	0.207715	0	0	1.39428
WASHC2A	ENSG00000099290	36.2751	60.2946	27.7825	40.4228	38.7653	35.6644	24.9009	36.5072	36.7497	20.0946	32.1062	91.1197	59.9677	26.9406	4.01771	4.68722	55.9967	37.0439	28.7677	8.51755	44.0061	12.7633	60.4397	53.709	64.3116	57.9281	53.6865	51.12	65.229	33.279	112.997	47.823	58.9291	73.6611	23.6896	48.3999	65.1796	19.6159	60.4122	70.0571	17.2708	64.4641	17.1896	66.0764	77.0608	47.8134	58.3917	79.7782	24.0047	81.7453	48.2244	33.0556	86.4208	44.7917	52.2758	55.0094	50.5116	12.8814	40.1006	17.1398	88.2478	64.3902	15.2247	60.4555	80.4094	22.735	50.9252	95.4588	117.56	84.1442	71.3704	65.5379	35.7914	26.7253	55.1031	78.5914	24.2854	92.7458	57.8965	39.7325	115.238	95.7816	96.5684	19.4697	83.5264	57.6158	68.988	36.438	42.0433	47.3569	46.9512	57.318	74.0076	105.519	96.6448	49.5376	71.3406
SLC9A3P1	ENSG00000233011	0	0	0	0	0	0	0	0	0	0	4.42844	0	0	0	0	0	0	0	0	3.50723	0	1.22724	0	0	0	0	0	0	0	0	0	1.18815	0	0.285508	1.97414	0.531867	0	0	0	0	0.933558	0.362158	3.29162	0.957629	0	0	0.232636	0	1.46967	0	0.468199	1.65278	0	0	0	0	0.476524	0.585519	0.943543	0	0	0	3.38326	0	0	1.03341	0.442828	0.244766	0	0	0	1.41704	1.43165	1.11355	0	0	0.607134	0	0	1.24164	0	0	0	2.83934	0.305957	0	0.403438	0.528087	2.65537	0	0.527542	0.462242	0	0	0	0	0
ASAH2	ENSG00000188611	1.64887	0	6.17388	0	0	2.74342	2.76677	2.21256	1.53124	1.54574	1.10711	10.3154	6.08368	2.07236	0	0	5.18488	11.1132	3.83569	6.51342	8.10639	8.09976	7.35077	6.13817	0	11.8002	4.53688	4.44522	5.43575	12.4796	7.43777	12.7726	5.43521	7.1377	3.94827	2.65934	3.63947	4.90397	7.55153	18.5954	8.40202	10.5026	10.6063	8.29945	13.1394	4.74182	6.28118	14.5567	11.2675	8.17453	11.2368	13.2223	3.03231	2.64344	8.71263	8.25142	15.7253	9.07554	8.49189	9.79419	5.51549	13.5273	7.44316	6.42774	4.44251	13.4343	15.0561	11.0145	12.5269	3.56375	7.93004	19.13	6.68106	12.8059	12.6034	5.85255	13.9641	5.84884	11.8156	13.0372	8.89487	10.4269	10.3731	10.1405	6.42511	8.31273	11.2963	12.146	7.08098	11.5407	9.49575	6.93363	7.02743	11.4243	6.7139	11.4317	12.7809
DYNC1I2P1	ENSG00000225137	42.8706	0	52.478	44.2125	18.0905	2.74342	24.9009	27.657	29.0935	15.4574	27.6778	42.981	26.0729	14.5065	2.00885	26.7841	9.33279	27.1655	15.3428	1.00206	24.3192	3.19082	9.80103	12.2763	14.4701	16.0911	27.2213	15.5583	18.1192	12.4796	11.1567	9.50519	17.1638	16.845	2.63218	19.6791	28.454	3.26931	12.0824	32.4338	2.80067	14.1242	3.29162	16.9181	30.5402	20.1527	13.0276	28.1681	4.40902	23.5018	11.705	7.64412	14.0244	17.9167	19.0848	16.5028	18.1079	4.97691	9.90721	0	16.1222	33.2773	4.73656	31.4438	25.1002	5.16704	19.4844	28.3929	26.981	26.9261	28.416	14.5246	9.54437	13.3626	26.086	18.6028	8.49988	22.2813	12.6033	13.658	31.8239	27.4008	29.3904	2.43372	24.1706	11.4658	14.5238	1.58426	9.73635	15.9183	3.69279	15.7162	15.8117	18.9021	21.5552	13.337	20.9142
SGMS1	ENSG00000198964	0	40.1964	12.3478	15.1586	18.0905	2.74342	11.0671	9.95651	22.9686	7.7287	4.42844	22.3501	12.1674	16.5789	12.0531	23.4361	10.3698	12.348	5.75354	5.01032	18.5289	7.11797	17.1518	13.0436	22.509	17.1639	12.8545	2.22261	24.4609	12.4796	36.0446	14.5548	24.8875	26.2668	14.477	29.2527	36.3947	4.90397	32.7233	28.9742	11.2027	17.3836	13.5322	30.3249	33.7363	26.8703	24.6595	40.0782	10.2877	29.2921	18.7279	14.2552	31.0811	24.6721	19.0848	31.6304	17.1549	11.1249	29.7216	8.56991	108.896	43.5581	5.75154	19.8044	31.0976	12.4009	16.3846	22.7633	46.8955	25.7382	26.4335	14.1704	22.4293	9.4652	30.1895	26.1275	11.5356	38.4352	13.391	6.2082	32.6145	26.6734	32.8481	6.08429	44.6698	20.0652	21.3822	20.0673	17.7025	17.5101	21.1017	13.405	35.3568	33.0267	20.8484	27.6267	15.8018
AC069547.1	ENSG00000279863	0	0	0	0	0	2.74342	0	2.21256	0	3.09148	0	3.43848	0	10.3618	2.00885	0	1.03698	0	3.83569	1.00206	5.79028	2.69992	2.45026	3.83636	6.43116	1.07274	0.756147	0	11.7775	0	0.858204	4.45556	1.43032	1.99856	1.31609	3.1912	1.32344	8.17329	5.03435	1.7298	3.73423	3.25942	1.46294	0.31921	2.84095	1.18546	2.32636	2.26857	5.8787	2.04363	1.87279	3.71876	2.46375	0.587432	1.24466	0	1.9061	2.04932	3.77417	1.22427	4.9498	0.541094	4.05991	0.521168	1.99913	1.03341	2.21414	1.71336	0.963606	1.18792	3.6346	0.354259	1.43165	1.67033	0.879305	1.88118	1.8214	1.11406	2.36312	3.72492	2.96496	1.6974	1.97582	3.65058	1.22383	2.29317	1.21032	5.80896	3.54049	0.397957	1.05508	0.924484	1.09804	1.86944	3.71031	0.952645	1.39428
AL117341.1	ENSG00000225303	0	0	0	0	0	0	0	0	0	0	0	0	0	0	16.0708	0	1.03698	1.2348	0	1.00206	0	0	0	0	0	0	0.756147	0	0	0	0.858204	1.18815	0	0.571016	0	0	0.330861	4.90397	0	0	0	0.724316	0.731471	0	0.355119	0	0.697909	1.32334	1.46967	0	0.468199	1.85938	0.379038	0	0.414887	0	0	0	1.88709	0	0.282846	0.541094	0.676651	0	0	0	0.442828	0.244766	0	0.395973	0	0.354259	0.954437	0.556776	0	0	0	1.11406	0	1.86246	0.197664	0	0.246978	0	0	0.286646	0.806877	0.528087	0.442561	1.98978	1.05508	3.23569	0.219607	0	0	0	0
RNU7.107P	ENSG00000238523	0	0	0	0	0	0	0	0	0	0	0	0	0	0	0	0	0	0	0	0	0	0	0	0	0	0	0	0	0	0	0	0.594074	0	0.285508	0	0	0	0	0	0	0	0	0.365736	0	0.355119	0	0	0	0.489891	0	0.936397	0.413196	0	0	0	0	0	0.585519	0	0	0.141423	0	0	0	0	0	0.442828	0	0	0	0	0	0.477218	0	0	0	0	0	0	0	0	0	0.246978	0.811239	0	0	0.403438	0	0	0	0	0	0	0	0	0	0
SGMS1.AS1	ENSG00000226200	6.59548	3.3497	27.7825	10.1057	15.5061	0	9.68368	8.85023	32.156	4.63722	34.3204	10.3154	2.60729	4.14471	4.01771	3.34802	8.29581	3.70439	15.3428	12.5258	3.47417	9.81789	7.35077	21.4836	4.82337	12.8729	8.31762	13.3356	0	20.7994	6.57957	17.8222	13.445	30.2639	9.21264	13.8285	13.5653	9.80794	15.1031	14.7033	14.0034	13.3998	9.50912	8.29945	8.16773	6.71758	11.6318	18.7157	10.2877	18.3927	15.9187	15.2882	10.9921	4.69946	7.88286	9.62665	8.10091	10.8321	6.13303	2.44855	14.5665	10.8219	6.76651	7.29636	11.5505	15.5011	22.1414	26.19	22.1629	14.849	22.7989	18.0672	17.6571	20.6007	19.3447	10.451	20.6426	9.74806	10.634	16.1413	18.3827	12.8517	19.7582	12.9798	16.8277	16.0522	7.66533	14.7864	15.9322	11.1428	8.96821	20.3386	23.7176	19.5252	16.078	23.8161	33.9275
SHQ1P1	ENSG00000231588	0	0	0	0	0	0	0	0	0	0	0	0	0	0	0	0	0	0	0	0	0	0	0	0	0	0	0	0	0	0	0	0	0	0	1.31609	0	0	0	0	0	0	0	0	0	0	0	0	0	0	0	0	0	0	0	0	0	0	0	0	0	0	0	0	0	0	0	0	0	0	0	0	0	0	0	0	0	0	0	0	0	0	0	0	0	0	0	0	0	0	0	0	0	0	0	0	0	0
BEND3P1	ENSG00000231345	4.94661	0	3.08694	0	5.16871	0	6.91692	0	0	0	0	6.87696	0	2.07236	0	0	9.33279	9.87838	5.75354	4.00826	6.94834	7.60887	2.45026	11.5091	4.82337	2.14548	0	17.7809	0	0	14.5895	5.34667	0.572127	4.85364	3.94827	2.12747	2.97775	1.63466	1.00687	2.59471	6.06813	11.5891	5.1203	1.59605	7.10238	0	8.60755	1.89048	1.46967	27.2484	5.61838	5.57814	12.3187	13.3641	17.0104	9.62665	17.1549	2.92759	5.18949	4.89709	5.65691	28.1369	6.08986	2.43212	2.88763	2.06682	0.885655	9.79065	3.69382	2.37584	7.93004	2.83407	8.58993	1.67033	5.86203	9.82393	4.85707	1.6711	0.787707	4.96656	1.38365	0	0.987912	1.21686	12.8502	11.4658	5.2447	4.22469	3.98305	11.9387	0.527542	0.462242	20.8627	0.41543	1.06009	2.85794	2.55618
NUTM2HP	ENSG00000232706	1.64887	0	0	0	0	0	0	1.10628	0	3.09148	1.10711	0	0	0	24.1062	0	0	1.2348	0	11.0227	0	12.0269	1.63351	0.767271	0	2.14548	0.756147	0	4.52979	4.15987	1.43034	9.80222	4.00489	2.85508	8.55459	1.5956	1.32344	9.80794	3.52405	0	13.0698	3.98374	14.6294	3.1921	0	2.37091	2.32636	0.756192	10.2877	1.02182	9.36397	10.9497	0.758077	0.146858	0	0	0	4.09863	1.88709	9.79419	1.55565	0.270547	12.1797	0.868614	0.888502	3.10022	0.442828	0.734299	0.803005	0.593959	1.32167	7.7937	8.11271	4.45421	0.586203	0.41804	7.28561	0.557032	3.15083	8.07066	2.37197	0.242485	1.23489	11.3573	0.917872	3.1531	2.42063	5.80896	9.29379	0.795914	2.11017	2.31121	0.878429	0.623145	0.353363	0.952645	2.55618
AL589794.1	ENSG00000226168	0	3.3497	0	0	0	0	0	0	0	0	0	0	0	8.28943	0	0	0	0	0	2.50516	0	2.45447	0	0	0	0	0	0	0	0	0	5.34667	0.572127	0.285508	0.658045	0	0	3.26931	2.51718	0	0.466779	0	1.09721	0.31921	0	0.790304	0.930545	0	0.979783	0.340606	2.34099	2.27258	0.379038	0	0	0	0	1.17104	2.35886	0	0	0	1.3533	0	0	3.10022	0	0.734299	0	0	0	0.708518	0.954437	5.01099	0.586203	0	1.8214	0	0.393854	2.48328	0.790655	0	0	4.0562	0.305957	0.859937	1.21032	2.11235	2.21281	1.19387	0	5.5469	0	0	0	0	0
CTSLP4	ENSG00000230011	3.29774	0	0	0	0	0	0	0	0	0	0	0	0	0	0	0	0	0	0	1.5031	0	2.69992	0	0	0	2.14548	0	0	0	0	0	1.48519	0	0.285508	3.94827	0	0.330861	0	0	0.432451	2.33389	1.08647	4.38883	1.27684	0	1.18546	1.86109	0.378096	3.42924	0	0.468199	2.68577	1.13712	0.587432	0	0.687618	2.38262	2.63484	0	0	0.141423	0	1.01498	0	1.11063	2.06682	0.442828	1.71336	1.44541	0.197986	0.991255	0.354259	0.477218	2.78388	0.586203	0.20902	4.24994	0	1.96927	1.24164	0.395328	0	0.740934	0.811239	1.22383	1.14658	1.21032	0.528087	0.885123	0	2.11017	0.924484	0.439214	0	0.176682	0	0.46476
PGGT1BP1	ENSG00000213667	0	0	0	0	0	5.48684	0	0	0	0	0	0	0	4.14471	0	0	0	0	0	0.501032	0	0.736342	0	0	0	0	0	0	0	0	0.286068	1.18815	0	0	1.31609	1.06373	0	1.63466	0.503435	0.432451	0.933558	0.362158	1.82868	1.59605	0	0	0.930545	0.945239	0.489891	0	0.936397	1.65278	0	0	0	0	0	2.04932	3.3024	2.44855	0.141423	0.811641	0.338326	0.173723	0.222125	2.06682	0.885655	0.244766	0	0	0.991255	0	0.954437	1.67033	0.879305	0.20902	0	0	0.393854	0	0.395328	0.48497	0.493956	2.0281	0	1.43323	0.806877	1.58426	1.32768	0.795914	1.58263	0	1.97646	0.41543	0	0	0
ASAH2B	ENSG00000204147	11.5421	10.0491	12.3478	0	0	21.9474	0	2.21256	0	4.63722	4.42844	0	4.34548	0	0	0	6.22186	12.348	0	8.51755	2.31611	9.57245	4.08376	6.90544	9.64673	4.29097	13.6107	8.89043	2.71788	4.15987	10.2985	7.12889	6.00734	10.5638	6.58045	12.2329	13.8962	3.26931	11.0756	9.94638	7.93524	11.2269	10.2406	16.2797	16.3355	9.8788	6.97909	13.0443	5.8787	11.9212	7.02298	7.85072	10.0445	4.99317	9.12752	8.93903	10.9601	7.31899	14.6249	9.79419	7.63683	16.7739	6.08986	10.7708	14.8824	21.7016	7.52807	16.3993	15.0965	12.6711	15.8601	13.1076	6.20384	7.23809	20.5171	18.6028	15.7855	15.5969	23.6312	10.5539	29.0566	8.24449	12.3489	4.46182	13.7681	13.759	15.7341	11.6179	7.96611	15.9183	4.74788	6.47139	36.6744	10.3858	5.83049	12.3844	11.1542
A1CF	ENSG00000148584	0	0	0	0	0	0	0	0	0	0	0	5.15772	0	2.07236	16.0708	0	1.03698	0	1.91785	8.01651	0	5.39984	0	0.767271	0	1.07274	0.756147	0	9.96555	0	1.43034	5.04963	0.286064	0.856525	3.29023	1.5956	0	3.26931	4.53092	4.32451	6.06813	2.17295	6.2175	3.83052	1.42048	0.395152	4.65273	2.83572	10.7776	0.681211	9.36397	10.5365	0	0	0	0	1.9061	7.61175	1.88709	4.89709	0.98996	0.811641	5.41321	0.347446	0	6.20045	6.64241	1.4686	0.642404	0	0.330418	3.54259	5.72662	10.5788	0.879305	0.627059	12.7498	0.278516	6.30166	7.44984	1.77897	0.48497	2.2228	4.46182	0.917872	3.7264	3.22751	5.80896	6.63842	3.18365	3.16525	5.08466	1.75686	0.41543	1.41345	0.952645	0
AL512366.1	ENSG00000229711	0	0	0	0	0	0	0	0	0	0	0	0	0	0	0	0	0	0	0	0	0	0.736342	0	0	0	0	0	0	0	0	0	0	0	0	0	1.06373	0	0	0.503435	0	0	0	0	0	0.355119	0	2.09373	0.189048	0.489891	0	0	1.03299	0	0	0	0	0	1.4638	2.35886	0	0	0	1.69163	0	0.222125	1.03341	2.21414	0	0	0	0.330418	0.354259	0.954437	1.67033	0.293102	0	1.8214	0	0.787707	2.48328	0.197664	0	0	1.62248	1.52979	1.43323	0.403438	0.528087	0.885123	0.795914	0.527542	0.924484	0	0.207715	0	0	0.46476
CCDC58P2	ENSG00000236944	0	0	0	0	0	0	0	0	0	0	0	0	0	0	0	0	0	0	0	0	0	0	0	0	0	0	0	0	0	0	0	0.891111	0	0	0	0	0	0	0	0	0	0.362158	1.09721	0	0	0	0	0	0.979783	0	1.87279	0.206598	0	0	0	0	0	0.585519	0	2.44855	0	0	0	0	0	1.03341	2.21414	0	0.160601	0	0	1.06278	0.477218	1.11355	0	0	1.21427	0.278516	0.393854	1.24164	0	0	0.246978	0	0	0.286646	0	0	0	0	0.527542	0	0	0	0	0	0
AL731537.2	ENSG00000261368	0	3.3497	0	0	0	0	0	0	0	0	0	0	0	0	0	0	0	0	0	1.00206	0	1.71813	0	0	0	0	0	0	0	0	0.286068	1.18815	0.286064	0	0.658045	0.531867	0.330861	0	0	0	0.933558	0.724316	0.365736	0	0	0	0	0	0.489891	0.340606	0.468199	1.03299	0	0	0	0	0	2.92759	2.83063	2.44855	0	0	0.338326	0	0.444251	1.03341	0	0.244766	0	0	0	0.354259	0.477218	1.67033	0	0	0	0	0.787707	1.24164	0	0	0	2.0281	0.917872	0.573292	0.403438	0.528087	0.442561	0	0	0	0.219607	0.207715	0	0.952645	0.46476
PRKG1	ENSG00000185532	9.89321	23.4479	3.08694	21.4746	2.58436	38.4079	8.3003	1.10628	18.3748	1.54574	1.10711	0	5.21458	24.8683	8.03541	4.01762	3.11093	12.348	1.91785	17.0351	6.94834	14.4814	8.16753	15.3454	0	2.14548	0.756147	2.22261	24.4609	29.1191	5.14923	16.04	6.86553	2.28407	11.8448	17.5516	21.506	16.3466	7.04809	9.51393	20.5383	23.1781	18.2868	6.7034	6.39214	73.4983	17.913	14.3676	12.2473	3.06545	14.9824	19.4202	2.65327	12.7766	5.39354	4.12571	8.10091	11.4176	4.24595	11.0185	25.3147	28.4074	11.1647	7.6438	6.66376	11.3675	7.9709	10.7697	4.81803	13.6611	12.8863	12.7533	13.3621	21.7143	5.27583	3.1353	10.3213	10.5836	10.2402	13.0372	4.74393	5.09219	10.1261	17.4416	7.64894	8.31273	10.086	15.3145	11.5066	7.56118	19.519	7.39587	12.7372	5.40059	9.18744	6.66852	13.2456
AL731537.1	ENSG00000223502	0	0	0	0	0	5.48684	0	0	15.3124	0	0	0	0	0	0	0	0	0	0	2.00413	0	0.490895	0	0	0	0	0.756147	0	0	0	0	0.297037	0.286064	0	1.31609	0	0	0	0	0	0.466779	0	0	0	0	0	0	0	0.979783	0	0	0.206598	0	0	0	0	0	0.878278	0.943543	0	0	0	0	0	0	0	0	0.734299	0	0	0	0	0.954437	1.67033	0	0	0	0	0	0	0	0	0	2.0281	0	0.286646	0	1.58426	0.885123	0	0	0.462242	0	0	0	0	0
AC022537.1	ENSG00000231132	0	0	15.4347	0	0	0	0	0	0	0	0	0	0	0	0	0	0	3.70439	0	0.501032	0	0.245447	0	0	0	0	0.756147	0	8.15363	0	0	0.891111	0.572127	0	0.658045	0.531867	0.661722	0	0	0.432451	0	0	1.09721	0	0	6.32243	0.465273	1.13429	0	0	0	1.03299	0	0	0	0	0	0.585519	0	0	0.424268	0	0	0	0	0	0.442828	0.734299	0.160601	0	0	1.06278	1.43165	1.11355	0	0.20902	3.03567	0.278516	0.787707	0	0.395328	0	0.246978	2.0281	0	0.286646	0.403438	1.05617	0	0.397957	1.58263	0	0.439214	0.41543	0	0	0.697139
MIR605	ENSG00000207813	0	0	0	0	0	0	0	0	0	0	0	0	0	0	0	0	0	0	0	0	0	0	0.816753	0	0	0	0	0	0	0	0.286068	0	0	0	0	0.531867	0	0	0	0	0	0	0	0.638419	0.355119	1.58061	0.232636	0.756192	0	0	0	0	0	0.146858	0	0	0	0.292759	0.471772	0	0.848537	0	0	0.694891	0	0	0	0.489533	0	0	1.32167	0.354259	0	0	0	0.20902	0	0.278516	0	0	0	0	0	0.811239	0.305957	0	0	0	0	0	0	0	0.439214	0	0	0	0
AC069079.1	ENSG00000235279	0	0	0	0	0	0	0	0	0	0	0	0	0	0	0	0	0	0	0	0	0	0.490895	0	0	0	0	0	0	0	4.15987	0.286068	1.48519	0.572127	0	0	1.5956	0.330861	1.63466	0	0	0.933558	0	0.365736	0	1.06536	0.790304	1.16318	0.756192	0.489891	0	0.468199	1.23959	0	0.293716	2.48932	0	1.9061	1.17104	0	2.44855	0.848537	0.270547	0	0.173723	0	0	0	0	0	0.197986	0	0.708518	0.477218	0.556776	0	0.20902	2.42854	0	0.393854	1.24164	0	0.242485	0	0.40562	0	0	0	0	0.442561	0	1.05508	0	0.219607	0	0	0	0
RSU1P3	ENSG00000213659	0	0	0	0	0	0	0	0	0	0	0	0	0	0	0	0	0	0	0	1.5031	1.15806	1.47268	1.63351	0	0	0	0	0	0	0	0.286068	0.297037	0.572127	0	1.31609	3.1912	1.6543	0	2.01374	0.432451	0.933558	2.17295	1.46294	0	0.710238	9.8788	1.86109	1.13429	0.979783	0	1.4046	2.27258	0.568558	0	0	0	0.476524	2.04932	0	0	2.26277	0.811641	0.338326	0	0.444251	0	0.442828	0.489533	0.160601	0.791946	0	0.354259	1.43165	2.22711	0.293102	1.0451	0.607134	0.278516	0.393854	0.62082	0.197664	1.45491	0.246978	0.40562	0	0.859937	0.403438	1.05617	0.442561	0.795914	3.16525	0.924484	0	1.24629	0	0	0.697139
CSTF2T	ENSG00000177613	28.0308	30.1473	55.5649	29.0539	15.5061	16.4605	23.5175	18.8067	29.0935	38.6435	29.892	12.0347	31.2875	20.7236	18.0797	2.00881	35.2572	50.6267	42.1926	7.51548	12.7386	3.43626	30.2198	35.2945	22.509	26.8185	12.8545	28.8939	19.0251	16.6395	46.343	20.4956	41.4792	75.3742	5.26436	36.6988	55.9155	1.63466	66.9569	77.8412	5.60135	38.0266	7.31471	70.5453	68.8931	88.9092	34.8955	54.6348	8.81805	51.0908	13.5778	7.64412	99.1185	40.5328	71.7755	66.0113	73.3848	6.44071	39.6288	6.12137	62.6503	80.623	7.44316	57.1548	61.7509	13.4343	13.2848	42.5893	63.598	70.2852	60.4666	26.2152	21.952	10.5788	49.2411	48.0746	13.9641	42.0559	33.4776	11.1748	74.9146	44.6172	65.4492	7.30115	59.3557	48.7298	34.6957	21.6516	24.3409	38.6018	23.2118	30.508	66.3214	44.451	43.287	33.3426	54.3769
PRKG1.AS1	ENSG00000236671	0	0	0	0	0	0	0	1.10628	0	1.54574	0	5.15772	0	10.3618	2.00885	0	0	2.46959	0	4.00826	0	3.43626	0	0	0	0	0	0	4.52979	0	2.86068	4.15852	2.00245	0.856525	4.60632	0	0	1.63466	2.01374	4.75696	5.60135	1.44863	6.2175	0	1.42048	1.18546	1.16318	0	7.83826	0.340606	3.27739	5.37154	0.189519	0	0	0	1.42957	2.63484	2.83063	4.89709	0.424268	1.35273	4.05991	1.04234	1.777	3.10022	1.32848	0.244766	0	1.3859	2.64335	2.12555	2.38609	2.78388	0.586203	0.41804	1.8214	0.278516	3.54468	4.96656	0.197664	0.242485	1.48187	6.89553	0.611915	1.14658	1.61375	3.69661	3.98305	1.19387	3.16525	1.38673	0.439214	0.623145	0	1.90529	1.39428
DKK1	ENSG00000107984	0	6.6994	0	0	0	0	5.53353	0	0	1.54574	0	0	0	10.3618	0	0	0	0	0	2.00413	0	5.39984	0	0.767271	0	6.43645	0	0	2.71788	4.15987	12.3009	2.97037	20.5966	5.13915	2.63218	1.5956	0.330861	1.63466	10.0687	9.51393	0.466779	1.81079	3.65736	2.23447	17.7559	1.97576	1.16318	0.189048	2.93935	1.02182	1.4046	1.65278	0.379038	0	0.414887	1.37524	0.953049	4.09863	0.471772	1.22427	0.424268	17.315	3.04493	3.99562	31.7639	2.06682	0.442828	0.489533	0	5.7416	11.5646	2.12555	1.43165	1.67033	1.46551	0.20902	3.64281	2.50664	0.787707	1.24164	1.38365	0.242485	5.43352	1.62248	0.611915	1.43323	0	1.05617	1.77025	0	18.9915	1.84897	0.219607	1.03858	0	8.57381	6.04187
RPL31P44	ENSG00000213657	0	0	0	0	0	0	0	0	0	0	0	0	0	0	0	0	0	0	0	0	0	0.245447	0	0	0	0	0	0	0	0	0	1.48519	0	0.285508	0	0	0	0	0.503435	0	1.86712	0	0.731471	0	0.355119	0	0	0.189048	0	0	0	1.23959	0	0	0	0	0	1.4638	1.41532	0	0	0	0	0	0	2.06682	0.442828	0	0.160601	0	0	0.708518	0	0.556776	0	0	1.21427	0.278516	0.393854	0.62082	0	0.242485	0	0.40562	1.22383	0	0	0	0.442561	0	0	0	0	0	0	0	0
THAP12P3	ENSG00000227972	0	3.3497	3.08694	0	0	0	0	0	0	0	0	0	0	4.14471	0	0	0	0	0	1.00206	0	0.736342	0.816753	0	0	0	0	0	0	4.15987	0	2.3763	0	0.285508	2.63218	0	0.330861	1.63466	1.00687	0	0.933558	0.362158	1.09721	0	0	0	0.465273	0	1.95957	0	0.468199	2.89237	0	0.293716	0.414887	0	0.953049	4.68415	1.41532	0	0.565691	0	0.338326	0.694891	0.444251	2.06682	0.442828	0	0	0	0.660837	1.06278	2.86331	0.556776	0	0	3.03567	0	0.393854	3.72492	0.592991	0	0.493956	1.62248	0.917872	1.43323	0.403438	1.58426	1.32768	0.397957	0.527542	0.924484	0	0	0	0	0
LNCAROD	ENSG00000231131	0	0	0	0	0	0	0	0	0	0	0	6.87696	0	2.07236	0	0	0	0	0	5.51135	0	5.15439	0.816753	0.767271	0	0	0	0	0	0	0	4.45556	0.572127	0.285508	3.94827	0.531867	0.330861	8.17329	1.00687	0.432451	6.5349	3.25942	6.58324	1.59605	2.48583	0.790304	1.62845	0.567144	9.79783	1.36242	9.36397	12.8091	0.379038	0.293716	0.829775	0	1.9061	6.44071	8.49189	3.67282	0	0	6.08986	0.347446	0.222125	3.10022	3.54262	0.734299	0.481803	0.197986	0.660837	3.18833	3.81775	3.34066	0.586203	0.836079	5.46421	0.278516	1.57541	6.82902	0.988319	0.727455	0.740934	8.11239	0.611915	0.573292	2.01719	2.64043	4.42561	1.59183	5.27542	2.31121	0	0.41543	1.23677	0.952645	0
MBL2	ENSG00000165471	3.29774	0	0	0	0	0	0	0	0	0	0	0	0	2.07236	0	0	0	0	0	1.5031	0	1.96358	0.816753	0	0	0	0	2.22261	0	0	0.572136	2.97037	0.286064	0	1.97414	0	0	1.63466	0	2.59471	3.26745	0.724316	5.48603	0.638419	0	1.58061	1.39582	0	2.93935	0.340606	1.4046	3.09897	0	0.293716	0	0	0.476524	0.878278	0	2.44855	0	0	2.36828	0.694891	0	2.06682	1.77131	0	0.160601	0	0.330418	1.06278	2.38609	5.01099	0	0	0.607134	0.557032	1.96927	4.34574	0.197664	0.242485	0.987912	2.83934	0.611915	1.14658	0.806877	3.16852	0.885123	2.7857	2.11017	0.462242	0	0.41543	0	0	0
RF00019.480	ENSG00000201196	0	0	0	0	0	0	0	0	0	0	0	0	0	0	0	0	0	0	0	0	0	0.245447	0	0	0	0	0	0	0	0	0	0	0	0	0	0	0	0	0	0	0	0	0.731471	0	0	0	0	0	0	0	0	0	0	0	0	0	0	0	0	0	0	0	0	0	0	0	0	0	0	0	0	0	0.477218	0	0	0	0	0	0	0.62082	0	0	0	0.40562	0	0	0	0	0.442561	0	0	0	0	0	0	0.952645	0
AC073174.1	ENSG00000285958	0	0	0	0	0	2.74342	0	0	10.7187	4.63722	6.64266	0	0	2.07236	0	0	0	0	0	8.51755	0	10.0633	0	2.30181	0	0	1.51229	2.22261	0	12.4796	0.858204	10.0993	1.14425	1.42754	6.58045	0	0.661722	6.53863	1.00687	0	11.2027	6.881	10.6063	1.59605	1.42048	4.34667	3.02427	3.40286	10.7776	1.02182	8.42757	17.974	0.379038	0	0	0	0.476524	9.07554	7.54835	12.2427	0	1.08219	9.47312	0.694891	1.55488	7.23386	7.08524	0	0.160601	0.197986	1.65209	3.18833	10.4988	10.5788	1.46551	0.41804	16.9998	1.11406	4.72624	9.93312	0.592991	0.727455	1.23489	8.92363	2.1417	5.44627	4.03438	8.44939	11.064	2.7857	5.27542	3.69794	1.75686	0.207715	0.530045	0.952645	2.09142
LINC02672	ENSG00000227121	0	0	0	0	0	0	0	1.10628	0	0	0	0	0	0	0	0	0	1.2348	0	0	0	0.736342	0	0	0	0	0	0	0	0	0.286068	0.594074	0.286064	0.285508	0.658045	0	0	0	0	0	0.466779	0.724316	0.731471	0	0.710238	0	0	0	2.44946	0	0.936397	1.23959	0	0	0	0	0	0.878278	1.41532	0	0	0	0.338326	0	0	1.03341	0	0	0	0	0	1.41704	0.477218	1.11355	0	0	1.21427	0.278516	2.36312	1.24164	0	0	0.246978	0.40562	0	1.14658	1.21032	0.528087	1.32768	1.19387	1.58263	0	0	0	1.06009	0	0.929519
SNRPEP8	ENSG00000231399	0	0	0	0	0	0	0	0	0	0	0	0	0	0	0	0	0	0	0	1.00206	0	0.245447	0	0	0	0	0	0	0	0	0	0	0	0	0.658045	0	0	0	1.00687	0.432451	0.933558	0	0	0	0	0	0	0	1.95957	0	0.936397	0	0	0	0	0	0	0.292759	0	1.22427	0	0	0.338326	0	0	2.06682	0.442828	0	0	0	0	0	0	0.556776	0	0	0	0	0	0.62082	0	0	0.246978	0.40562	0	0	0	0.528087	0	0	0.527542	0	0	0	0	0	0
AC036101.1	ENSG00000226296	0	0	0	0	0	0	0	0	0	0	0	0	0	0	0	0	0	0	0	0	0	0	0	0	0	0	0	0	0	0	0	0	0	0	0	0	0	0	0	0	0	0	0.365736	0	0	0	0.232636	0	0	0	0.468199	0	0	0	0	0	0.476524	0.878278	0	2.44855	0	0	0	0	0	0	0.442828	0	0	0	0	0	0.954437	1.11355	0	0	0	0	0.787707	0	0	0	0	0.811239	0	0	0	0	0	0	1.05508	0.462242	0	0	0	0	0
RNA5SP318	ENSG00000252161	0	0	0	0	0	5.48684	0	0	0	0	0	0	0	0	0	0	0	0	0	0	0	0.245447	0	0	0	0	0	0	0	0	0	0	0	0	1.31609	0	0	0	0	0	0	0	0	0	0	0	0	0	0.489891	0	0.468199	0.206598	0	0	0	0	0.953049	0	0	0	0.141423	0	0	0	0	2.06682	0	0	0	0	0	0.354259	0.954437	0	0.293102	0	0	0	0	0	0	0	0	0	0.305957	0	0	0	0.885123	0	0	0	0	0	0	0	0
AL365496.1	ENSG00000233805	0	0	0	0	0	0	0	0	0	0	0	0	0	0	0	0	0	0	0	0.501032	0	0.245447	0	0	0	0	0	0	0	0	0	0	0	0.571016	0	0	0	0	0	0	0.466779	0	0.365736	0	0.355119	0.395152	0	0	0.979783	0	0	0	0	0	0	0	0	0.585519	0	1.22427	0	0	0	0	0	0	0	0.244766	0	0	0	0	0	0	0.293102	0	1.21427	0	0	0	0	0	0	0.40562	0	0.286646	0	0	0.442561	0.397957	0.527542	0	0	0	0	0	0
PCDH15	ENSG00000150275	1.64887	0	27.7825	26.5275	0	57.6118	11.0671	0	1.53124	12.3659	0	3.43848	22.5965	33.1577	46.2036	0	5.18488	11.1132	9.58923	18.0372	26.6353	14.9723	0.816753	11.5091	54.6648	20.3821	5.29303	13.3356	26.2728	33.279	62.0768	12.1785	10.0122	16.5595	21.7155	6.3824	5.29377	26.1545	17.6202	29.8391	23.8057	18.4701	13.5322	26.8136	11.0087	4.34667	25.59	11.1538	21.0653	14.646	26.6873	27.6841	35.2506	18.651	7.46797	18.5657	11.9131	19.0294	14.6249	18.3641	4.52553	57.6265	18.6079	5.38541	40.6489	21.7016	13.2848	2.2029	21.0387	26.1342	33.0418	25.8609	17.1799	30.0659	3.22412	8.98785	27.9282	22.0028	9.84634	9.3123	6.72057	3.15231	9.13819	16.6304	21.417	10.8925	184.775	16.8988	12.3917	33.0304	43.786	10.6316	33.5999	3.73887	0	21.9108	23.9351
RNU6.687P	ENSG00000252252	0	0	0	0	0	0	0	0	0	0	0	0	0	0	0	0	0	0	0	0	0	0	0	0	0	0	0	0	0	0	0	0.297037	0	0	0	0	0	0	0	0	0	0	0	0	0	0	0	0	0	0	0	0	0	0	0	0	0	0	0	0	0	0	0	0	0	0	0	0	0	0	0	0	0.477218	0	0	0	0	0	0	0	0	0	0	0	0	0	0	0	0	0.795914	0	0	0	0	0	0	0.46476
AL353784.1	ENSG00000234173	0	0	0	0	0	0	0	0	0	0	0	0	1.73819	2.07236	0	0	1.03698	0	0	2.50516	2.31611	2.20903	0	0	1.60779	0	1.51229	0	2.71788	0	1.43034	2.3763	0.572127	0.285508	5.92241	0	0.330861	1.63466	0.503435	0.432451	2.80067	0	2.92588	1.91526	0	0.395152	0.697909	0.756192	1.95957	0	2.34099	1.44618	0.379038	0.73429	0	0	0	2.63484	0	1.22427	0	0.811641	2.02995	0	0	1.03341	1.77131	1.4686	0.481803	0.197986	0.660837	3.18833	3.34053	2.78388	0.586203	0	0.607134	1.39258	0.787707	0.62082	0	0.48497	0.493956	2.83934	0.305957	2.29317	3.63095	1.58426	0.442561	0	1.58263	4.62242	1.75686	0.207715	0	0	0.23238
NEFMP1	ENSG00000224697	3.29774	0	9.26082	0	0	0	0	0	0	3.09148	0	0	2.60729	4.14471	0	0	0	0	0	7.01445	2.31611	4.6635	0	0	6.43116	1.07274	0	0	0	4.15987	1.43034	2.67333	0.858191	0.856525	3.29023	0	0	8.17329	3.02061	1.29735	4.66779	0	7.68045	0.638419	1.06536	0	2.09373	0.378096	13.2271	0.681211	7.95937	8.67711	1.13712	0.440574	0	1.37524	0.476524	4.39139	7.54835	3.67282	0	0.811641	5.07488	0.347446	0.444251	1.03341	4.42828	0.489533	0	0.593959	0.660837	0.354259	3.34053	6.68132	0	0.20902	0.607134	0.278516	2.75697	3.72492	0.395328	0	0.493956	4.46182	1.52979	1.43323	2.42063	0.528087	5.31074	1.59183	0	0.924484	0	0.83086	2.82691	0	0.46476
MIR548F1	ENSG00000221594	0	0	0	0	0	0	0	0	0	0	0	0	0	0	0	0	0	0	0	0	0	0	0	0	0	0	0	0	0	0	0	0	0	0	0.658045	0.531867	0	0	0	0	0	0	0	0	0	0	0	0	0	0	0	0	0	0	0	0	0	0	0	0	0	0	0	0	0	0	0	0.244766	0	0	0	0	0	0	0	0	0	0	0	0.62082	0	0	0	0	0	0	0	0	0	0	0	0	0	0	0	0	0
AC051618.1	ENSG00000236958	0	0	0	0	0	0	0	2.21256	0	0	0	0	1.73819	0	0	0	0	0	0	1.00206	1.15806	0.981789	0	0.767271	4.82337	0	0	0	0	4.15987	1.71641	0.297037	0	0	1.31609	0	0	0	0.503435	0.864902	1.40034	0	1.46294	0.638419	0.355119	0.790304	1.86109	0.945239	0.979783	0.681211	0	2.47917	0.758077	0.146858	0	0	0.476524	0.878278	0.943543	0	0	2.16438	0.338326	0	1.11063	3.10022	1.77131	0	0.481803	0.197986	2.97377	0	0	2.22711	0	0.20902	0.607134	1.11406	0.787707	0.62082	0	0.242485	0.493956	1.21686	0.305957	0.286646	3.22751	1.05617	0.442561	0.397957	1.05508	0	0.878429	0	0	0	0
AC016822.1	ENSG00000236744	0	3.3497	0	0	0	0	0	0	0	1.54574	0	0	0.869097	0	0	0	0	0	3.83569	2.50516	0	1.71813	0	0	0	1.07274	3.02459	0	0	0	1.71641	1.78222	0.858191	1.42754	0	1.06373	0.330861	0	0.503435	4.75696	1.86712	2.17295	1.82868	3.1921	0.710238	1.18546	6.51382	0.378096	2.44946	2.04363	0.936397	2.47917	8.71788	2.34973	0	5.50094	0.476524	2.34208	0	0	0	4.0582	1.3533	0.173723	1.11063	1.03341	0	0.979065	0.642404	1.18792	2.64335	1.41704	0.477218	1.67033	0	0.627059	1.21427	1.39258	1.96927	0.62082	0.988319	0.727455	0	0.811239	0.917872	1.71987	12.91	1.58426	0.442561	2.7857	3.69279	0	2.19607	0.207715	0	0	0.23238
AL355314.1	ENSG00000223800	0	0	0	0	0	0	0	0	0	0	0	0	0.869097	0	0	0	0	0	0	0	0	0	0	0	0	0	0	0	0	0	0	0	0	0	0	0.531867	0	0	1.00687	0.864902	0	0	0	0	0	0	0.465273	0.567144	0.489891	0	0	0.206598	0.568558	0	0	0.687618	0	0.292759	0	1.22427	0	0	0	0	0.222125	1.03341	0	0	0	0	0.330418	1.06278	0.954437	0	0	0	0.607134	0	0.393854	0.62082	0	0	0	0	0.305957	0	0.403438	0.528087	0	0	0.527542	0	0.439214	0	0	0	0.23238
AL355314.2	ENSG00000228048	0	0	0	0	0	0	0	0	0	0	0	0	0	0	0	0	0	0	0	0	1.15806	0	0	0	0	0	0	0	0	4.15987	2.00248	0	0	0.285508	0	0	0.330861	0	0	0	0	0	0.731471	0.31921	0	0	0.232636	0	0	0	2.34099	0.206598	0.568558	0	0	0	0	0	0	0	0	0.270547	0	0	0	0	0	0	0	0.197986	0	0	0	0.556776	0	0	0	0	0.393854	0	0	0	0.246978	0	0	0.286646	1.61375	0	0	0	0.527542	0	0.439214	0	0	0	0
MTRNR2L5	ENSG00000249860	0	0	0	0	0	13.7171	1.38338	0	0	0	0	0	0.869097	0	0	0	1.03698	0	0	0	0	0.245447	0	0	1.60779	0	0.756147	0	0	4.15987	0	0	0	0.285508	0	0.531867	0	1.63466	0	0.864902	0.466779	1.44863	0	1.59605	0.355119	0.395152	0	0.189048	0.489891	0	1.4046	0.826391	0.379038	0	1.65955	2.06285	0.476524	1.4638	0	0	0	0	0.338326	0	0.444251	1.03341	0	0.734299	0.321202	0.197986	0.660837	0.354259	0	0.556776	0	1.25412	1.8214	0.278516	0	0	0	0	0	0	0	0.573292	2.01719	0.528087	0	0	2.63771	0	0.878429	0	0	0	0
GAPDHP21	ENSG00000236993	0	3.3497	0	0	0	0	4.15015	0	0	0	0	10.3154	0	2.07236	0	0	0	6.17399	0	1.5031	0	1.22724	0.816753	0	0	0	6.80533	0	0	0	5.43529	7.72296	0	3.14059	3.29023	0	0	3.26931	1.00687	1.7298	0.933558	6.15669	1.46294	0	12.7843	1.18546	1.86109	0.567144	0.489891	35.7636	2.80919	2.27258	6.82269	2.93716	0	5.50094	10.4835	1.17104	2.83063	0	0.141423	0	3.04493	4.51679	0.222125	2.06682	2.21414	0.244766	0	0	7.2692	1.06278	1.90887	1.11355	0.293102	3.76236	1.21427	0.557032	0.393854	1.86246	0.395328	0.48497	0.246978	3.65058	1.52979	1.71987	10.086	2.64043	0.885123	0.795914	0.527542	2.77345	21.5215	0	0	0	0
AC069545.1	ENSG00000270541	0	0	0	0	0	0	0	0	0	1.54574	0	0	0	2.07236	0	0	0	0	0	0	0	0	0	0	0	0	0	0	0	0	0.572136	0	0	0	0.658045	0	0	0	0	0	0	0	0	0	0	0	0	0	0.979783	0.681211	0	0	0	0	0	0	0	0	0	0	0	0	0	0	0	2.06682	0	0	0	0	0	0	0.477218	1.11355	0	0.41804	0	0	0	0	0	0	0	0	0	0.573292	0	0	0	0	0	0	0	0	0	0	0
ZWINT	ENSG00000122952	4.94661	0	6.17388	22.7378	0	0	0	2.21256	6.12495	21.6404	0	8.5962	2.60729	6.21707	2.00885	6.69603	35.2572	46.9223	26.8499	7.01445	11.5806	8.34521	33.4869	34.5272	16.0779	5.36371	1.51229	6.66782	0	4.15987	2.57461	21.6837	9.15403	48.8219	3.94827	8.50987	8.93324	8.17329	16.1099	22.9199	7.93524	49.9778	5.85177	65.7572	32.6709	14.2255	11.3992	17.9595	7.83826	53.8157	9.36397	7.85072	95.8967	14.2452	31.9463	35.7561	26.6854	5.26967	16.512	7.34564	9.47533	5.95203	10.1498	21.8891	12.2169	2.06682	19.0416	20.0708	9.79667	37.4194	47.9107	16.2959	10.0216	10.022	6.44824	11.9141	6.67848	16.4324	41.7485	8.69148	15.6154	9.6994	11.361	7.30115	48.3413	79.9742	80.2842	8.44939	25.6686	33.8263	24.7945	24.9611	4.61175	22.4332	15.3713	10.4791	23.7027
RF01299	ENSG00000238707	0	0	0	0	0	0	0	0	0	0	0	0	0	0	0	0	0	0	0	0	0	0	0	0	0	0	0	0	0	0	0	0	0	0	0	0	0	0	0	0	0	0	0	0	0	0	0	0	0	0	0	0	0	0	0	0	0	0	0	0	0	0	1.01498	0	0	0	0	0	0	0	0	0	0	0	0	0	0.607134	0	0	0	0	0	0	0	0	0	0	0	0	0	0.527542	0	0	0	0	0	0
MIR3924	ENSG00000264747	0	0	0	0	0	0	0	0	0	0	0	0	0	0	0	0	0	0	0	0	0	0	0	0	0	0	0	0	0	0	0.286068	0	0	0	0	0	0	0	0	0	0	0	0	0	0	0	0	0	0	0	0	0	0	0	0	0	0	0.292759	0	0	0	0	0	0	0	1.03341	0	0	0	0	0	0	0	0	0	0	0	0	0	0	0	0	0	0	0	0	0	0	0	0	0	0.462242	0	0	0	0	0
AL731534.1	ENSG00000235810	0	0	0	0	0	0	0	0	0	0	0	0	0	0	0	0	0	0	0	0	0	0	0	0	0	0	0	0	0	0	0	0.297037	0.286064	0	0.658045	0	0	0	0	0	0.466779	0	0	0.31921	0	0.790304	0	0	0	0	0	0	0	0	0	0	0	0	0	1.22427	0	0	0.338326	0	0	0	0	0	0	0	0	0	0	0.556776	0	0	0.607134	0	0	0	0	0	0	0	0	0.859937	0.806877	0.528087	0.442561	0	0.527542	0	0	0	0	0	0
AC006484.1	ENSG00000223841	0	0	0	0	0	0	0	0	0	0	0	0	0	6.21707	4.01771	0	0	0	0	1.00206	0	0.245447	0	0	0	0	0	0	0	0	0	0.891111	0	0	0	0	0	1.63466	0	0	1.86712	0	1.82868	0.638419	0.355119	0	0	0	0.979783	0	1.87279	0.826391	0	0.440574	0	0	0	1.17104	0.943543	4.89709	0	0	0.338326	0	0	1.03341	2.65697	0	0	0	0.330418	0	1.43165	3.89743	0.293102	0.20902	1.21427	0	0.393854	1.24164	0.988319	0	0	1.21686	0	0.573292	2.01719	2.64043	0.442561	0.795914	1.05508	0.462242	0	0.207715	0	0	0
MRPS35P3	ENSG00000270192	0	6.6994	0	0	0	0	0	0	0	0	0	0	0.869097	0	0	0	0	0	0	1.5031	0	0	0	0	0	0	0	0	0	0	0.286068	0.594074	0	0	0	0	0	0	0	0	0	0	0	0	0.355119	0	0	0	0.979783	0	0.936397	0.413196	0	0	0	0	0	0	0	0	0	0	0	0	0	0	0.442828	0	0	0	0	0.708518	0.954437	0.556776	0	0	0	0	1.57541	0.62082	0	0	0	0	0	0	0	2.11235	0	0	1.05508	0	0	0	0	0	0
AC026884.1	ENSG00000232115	0	0	0	0	0	0	0	0	0	0	0	0	0	0	0	0	2.07395	2.46959	0	2.00413	0	3.68171	0	0	0	0	0	0	0	0	0.572136	0.297037	0	0.285508	1.97414	0	0	1.63466	0.503435	0	2.33389	0.724316	1.82868	3.1921	0.355119	0	0.232636	0	1.46967	0	0	0.206598	0	0.587432	0	0.687618	3.8122	0.292759	7.07658	1.22427	0	0	2.02995	0	0	1.03341	0	0	0	0	0	0	0.477218	0.556776	0.293102	0	0	0	0	0.62082	0	0	0	1.21686	0	0.859937	0.403438	0	0	0.397957	0.527542	0	0	0	0	0	0
IPMK	ENSG00000151151	8.24435	20.0982	9.26082	21.4746	2.58436	19.2039	13.8338	3.31884	15.3124	12.3659	18.8209	8.5962	4.34548	2.07236	2.00885	0	9.33279	11.1132	13.4249	3.00619	5.79028	5.15439	7.35077	5.3709	1.60779	10.7274	6.80533	4.44522	0	0	23.1715	6.23778	19.1663	25.6957	1.31609	13.8285	12.5727	3.26931	43.2954	21.6226	1.40034	14.1242	2.19441	16.5989	22.0174	11.4594	11.1665	12.6662	3.42924	12.6024	7.49118	2.89237	14.0244	8.81148	19.4997	13.7524	7.62439	3.22035	21.2297	7.34564	14.708	15.9623	1.69163	11.8132	11.3284	6.20045	6.64241	11.2592	13.9723	6.92952	9.91255	6.0224	4.29496	7.23809	7.32754	4.80746	3.64281	11.6977	10.634	1.86246	11.6622	9.6994	9.63214	2.43372	11.3204	10.6059	7.66533	9.50556	6.63842	3.18365	6.85804	8.32035	10.1019	16.2018	5.65381	13.337	10.6895
TPT1P10	ENSG00000180221	0	3.3497	0	0	0	0	1.38338	0	0	3.09148	0	0	0.869097	6.21707	0	8.03524	1.03698	3.70439	1.91785	0.501032	0	1.47268	0.816753	0.767271	1.60779	1.07274	0	2.22261	0	4.15987	0.286068	1.78222	1.43032	2.28407	0.658045	1.06373	0.992582	0	1.00687	0.432451	0.933558	3.98374	0.731471	1.91526	2.13071	0.790304	1.62845	0.567144	1.95957	1.70303	1.87279	3.09897	0.189519	0.440574	0	0	0.953049	0.878278	0.943543	1.22427	1.55565	0.811641	1.01498	1.38978	0.444251	0	3.09979	2.69243	0.481803	0.791946	0.991255	0.708518	0.477218	2.78388	0	0.836079	1.21427	1.39258	1.18156	0.62082	0.790655	0.727455	0	1.21686	0	1.71987	1.21032	0.528087	4.42561	3.18365	2.63771	1.84897	0.219607	1.66172	0	0	1.85904
CISD1	ENSG00000122873	0	6.6994	6.17388	0	0	0	1.38338	0	0	1.54574	24.3564	3.43848	6.08368	10.3618	10.0443	0	7.25884	4.93919	0	8.01651	2.31611	5.64529	5.71727	2.30181	1.60779	5.36371	2.26844	4.44522	6.34171	0	31.1814	3.56444	7.15159	13.9899	3.29023	2.65934	7.6098	3.26931	10.0687	7.78412	4.20101	15.5728	2.92588	21.7063	23.793	11.0643	13.0276	27.79	6.36859	26.2266	2.34099	4.75175	15.7301	12.9235	15.7657	19.2533	8.57744	2.34208	4.24595	3.67282	19.3749	11.6335	4.05991	18.2409	12.8833	4.13363	5.75676	12.2383	26.0174	20.3926	13.8776	10.2735	5.2494	7.23809	11.7241	8.15177	3.64281	22.8383	10.2402	1.86246	21.15	15.7615	13.3368	2.0281	19.2753	12.0391	14.9272	4.75278	3.09793	6.76527	7.91313	8.7826	17.7882	12.6706	10.2475	7.62116	6.04187
AC016396.1	ENSG00000228527	0	0	0	0	0	0	0	0	0	0	0	0	0	0	0	0	0	0	0	0.501032	0	1.22724	0	0	0	1.07274	0	0	0	0	0	0	0	0.856525	0.658045	0.531867	0	3.26931	0.503435	0	3.73423	0.362158	0.731471	0.31921	0	0	1.62845	0	0.979783	0	0.936397	1.85938	0	0	0	0	0	2.04932	0	1.22427	0	0	1.69163	0	0	2.06682	0.885655	0.489533	0	0	1.32167	0.354259	0	0	0	0.41804	3.03567	0.278516	0	1.24164	0	0	0	1.62248	1.22383	1.14658	0.403438	0.528087	1.32768	0.397957	0	0.924484	0	0.41543	0	0	0
AC016396.2	ENSG00000261076	0	0	0	0	0	0	0	1.10628	16.8436	0	0	0	0	4.14471	0	0	0	0	0	3.00619	0	5.15439	0	0	0	0	0.756147	0	0	4.15987	0	2.97037	0.572127	0.285508	4.60632	0	0.661722	4.90397	0	0	5.60135	1.44863	2.56015	0.638419	0.710238	0.790304	1.62845	0.567144	6.36859	0.340606	3.27739	5.57814	0.568558	0	0	0	1.42957	1.17104	3.77417	2.44855	0.282846	1.35273	7.10484	0.347446	1.11063	3.10022	3.09979	0.244766	0	0	0.991255	1.77129	1.90887	3.34066	0.293102	0.20902	2.42854	0.835548	1.96927	0.62082	0	0	0	6.08429	1.22383	0.859937	0.403438	1.05617	2.65537	1.19387	2.63771	1.38673	0.878429	0.83086	0	0	0.23238
UBE2D1	ENSG00000072401	6.59548	13.3988	0	13.8953	0	5.48684	5.53353	7.74395	0	1.54574	0	3.43848	8.69097	2.07236	0	0	16.5916	6.17399	5.75354	1.00206	5.79028	2.20903	11.4345	8.43998	8.03895	8.58193	11.3422	11.113	0	0	11.1567	5.34667	11.1565	17.987	0.658045	6.91427	10.5875	4.90397	15.6065	13.406	0.933558	3.25942	1.82868	9.57629	11.0087	4.74182	3.95482	11.1538	2.93935	14.9866	3.27739	2.68577	9.09692	9.1052	5.80842	12.3771	1.42957	2.34208	6.6048	2.44855	3.81842	17.5855	0.676651	9.55475	5.99739	6.20045	3.09979	6.85346	12.3663	9.89932	9.25171	6.73092	5.72662	1.67033	7.91374	5.01648	1.21427	11.1406	3.54468	2.48328	9.88319	2.90982	13.3368	0	11.3204	4.01304	7.26189	6.86513	4.42561	4.37753	4.22033	2.77345	4.83136	9.76261	9.54081	16.195	16.9637
TFAM	ENSG00000108064	3.29774	20.0982	21.6086	10.1057	5.16871	10.9737	5.53353	19.913	29.0935	23.1861	2.21422	3.43848	24.3347	22.7959	4.01771	60.9339	32.1463	27.1655	5.75354	5.01032	9.26445	6.87253	21.2356	16.88	9.64673	20.3821	9.07377	13.3356	18.1192	4.15987	21.4551	13.0696	16.0196	25.9812	6.58045	14.3604	16.543	3.26931	18.6271	26.812	7.93524	35.8536	8.77765	60.3306	45.8103	23.314	15.5866	48.7744	9.79783	53.8157	11.705	8.26391	41.6942	23.6441	38.5845	40.5695	36.6924	12.0031	33.4958	11.0185	38.7499	35.1711	4.73656	33.1811	41.3153	18.6013	7.9709	27.6586	27.9446	28.708	25.4422	25.5066	10.0216	8.90842	21.9826	26.7545	15.1784	25.0664	17.3296	8.07066	31.4285	18.4289	23.9569	7.70677	31.8196	25.2248	14.1203	11.0898	21.2429	21.4897	11.6059	17.5652	34.4783	25.549	17.4915	11.4317	21.8437
BICC1	ENSG00000122870	9.89321	66.994	9.26082	0	33.5966	8.23026	5.53353	5.53139	0	3.09148	7.74977	13.7539	8.69097	8.28943	12.0531	21.4273	7.25884	9.87838	1.91785	8.01651	15.0547	7.36342	15.5183	13.8109	11.2545	11.8002	9.82992	6.66782	14.4953	4.15987	15.4477	16.9311	9.72616	28.8363	6.58045	2.12747	4.63205	11.4426	13.5928	18.1629	7.46846	14.4863	6.58324	12.13	13.8496	10.274	25.3574	13.6114	8.32816	15.6679	18.2597	14.2552	11.3712	22.6161	9.12752	12.3771	3.8122	9.3683	20.2862	9.79419	126.856	29.7602	4.39823	18.5883	11.1063	17.5679	11.0707	15.4203	21.6811	11.8792	20.8164	19.13	16.7026	12.8059	9.96546	28.2177	12.7498	62.9446	14.5726	13.0372	13.0458	11.3968	9.13819	6.48991	39.1625	25.7981	12.5066	6.86513	14.162	15.9183	19.519	18.9519	29.647	19.7329	17.3148	29.532	16.0342
FAM133CP	ENSG00000183055	1.64887	0	0	0	0	0	0	1.10628	0	0	0	0	0	2.07236	0	0	2.07395	0	0	1.5031	0	0.245447	0	0.767271	0	1.07274	0	4.44522	0	0	0	0.594074	0	0.285508	1.31609	0	0	1.63466	0	0	0.466779	0	0.365736	0	0	0	1.39582	0.189048	0.979783	0.340606	1.4046	1.03299	0.189519	0	0	0	0	1.75656	3.3024	0	0.565691	1.62328	0	0.173723	0	0	0	0	0	0.395973	0.330418	0.354259	0	1.11355	0	0.627059	0	0.278516	0.787707	0.62082	0	0.727455	0.246978	1.62248	0	0	0	0.528087	0.442561	0.397957	2.11017	0.462242	0	0	0	1.90529	0.697139
RN7SKP196	ENSG00000252076	0	0	0	0	0	0	0	0	0	0	0	0	0	0	0	0	0	0	0	0.501032	0	0.490895	0	0	0	0	0	0	0	0	0	0.891111	0.572127	0	0	0	0	0	0	0	0.466779	0	0	0.31921	0	0	0.930545	0	0	0	0	0.826391	0	0	0	0	0.953049	0	0	0	0	0	0.338326	0	0	0	0.885655	0.244766	0	0	0	0	0	0	0	0	0.607134	0.278516	0.393854	0	0.395328	0	0.246978	0.40562	0.305957	0	0	0	0.442561	0.397957	0	0	0	0	0	0	0
LINC00844	ENSG00000237949	0	0	0	0	0	0	0	0	0	0	0	0	0	0	0	0	0	0	0	2.50516	0	0.736342	1.63351	0	0	0	0	0	3.62384	0	0	0.891111	0	0	0.658045	0	0	0	0	0	1.40034	0	0	0	0.710238	0	0.232636	0	0.979783	0.340606	0.936397	2.27258	0	0	0	0	0.476524	2.92759	1.41532	1.22427	0	0	0.676651	0	0.444251	0	0.885655	0.489533	0	0	0.330418	2.47981	0.477218	1.67033	0.293102	0	0.607134	0	0	0.62082	0	0	0.246978	0.811239	0.917872	0.573292	1.21032	0.528087	1.77025	0	1.58263	0.462242	0.219607	0.207715	0	0	0
RPLP1P10	ENSG00000226888	0	0	0	0	0	0	0	0	0	0	0	0	0	0	0	0	0	0	0	1.00206	0	0	0	0.767271	0	0	0	0	0	0	0.572136	0	0	0.285508	0	0	0	0	0	0	0	0	0	0.31921	0	0	0	0	0.979783	0	0	0.413196	0	0	0	0	0	0	1.88709	0	0	0	0.676651	0.173723	0	1.03341	0.442828	0	0	0	0.330418	0.354259	0.477218	0	0	0	1.21427	0	0	0.62082	0	0	0.246978	0	0	0	0	0.528087	1.32768	0.397957	0.527542	0.462242	0	0	0	0	0.23238
TRAF6P1	ENSG00000226557	0	10.0491	0	0	0	0	0	0	15.3124	0	0	0	0.869097	0	0	0	1.03698	1.2348	0	1.5031	0	1.96358	0	0	0	4.29097	0	2.22261	0	0	0	2.3763	0	0.856525	0.658045	0	0.330861	1.63466	1.51031	0.432451	1.40034	2.17295	2.56015	0.957629	0	0.395152	2.09373	1.51238	3.91913	0.340606	1.4046	3.71876	0.379038	0.146858	0	0	0	1.4638	2.83063	1.22427	0	1.62328	1.69163	0.347446	0.888502	5.16704	1.77131	1.4686	0.803005	0	0.330418	1.41704	4.29496	0.556776	0.586203	0.836079	0.607134	0	1.57541	2.48328	0.988319	0.242485	0	3.65058	0	1.71987	0.806877	3.16852	1.32768	0	0	0.462242	0	0	0	0	0.697139
PHYHIPL	ENSG00000165443	24.733	33.497	37.0433	0	20.6748	5.48684	51.1852	39.826	15.3124	23.1861	21.0351	8.5962	58.2295	10.3618	20.0885	97.0925	32.1463	51.8615	57.5354	3.00619	75.2736	7.36342	46.5549	80.5635	33.7636	159.839	73.3463	95.5721	38.0503	0	105.845	50.4963	70.9438	129.05	7.89654	49.9955	52.276	19.6159	49.8401	32.4338	6.06813	82.572	5.1203	66.0764	115.769	33.1928	61.1834	147.646	7.83826	135.22	50.5654	6.40453	73.3439	58.5964	50.2014	57.7599	79.5796	9.3683	80.2012	6.12137	21.4963	91.1743	4.73656	54.3752	85.9625	8.26726	43.8399	133.642	79.1763	60.7818	53.8582	63.4124	34.3597	11.6923	69.4651	68.1405	26.1068	57.3743	36.2345	20.4871	60.4851	39.7675	81.2558	4.46182	113.51	43.5702	37.1163	15.8426	30.5367	31.4386	18.464	46.2242	140.329	73.3234	40.1067	49.5376	122.697
FAM13C	ENSG00000148541	52.7638	26.7976	61.7388	11.3689	18.0905	43.8947	35.968	23.2319	56.6558	75.7413	33.2133	39.5425	85.1715	24.8683	26.1151	29.4625	59.1077	55.5659	40.2748	9.51961	24.3192	8.8361	43.2879	26.0872	40.1947	60.0735	52.9303	42.2295	35.3324	12.4796	68.0842	30.2978	61.2176	66.2379	5.26436	52.123	49.6291	4.90397	78.0325	52.3266	9.33558	63.7398	11.7035	37.6667	95.527	43.8619	65.1382	71.2711	10.2877	49.7284	21.0689	14.875	45.4846	28.3436	43.1483	35.7561	61.4716	8.19727	50.4796	6.12137	46.3867	80.0819	5.75154	51.5957	100.401	19.6348	38.0832	70.0032	81.2641	56.4261	71.7008	47.1164	39.1319	26.1685	65.3617	54.5542	19.4283	61.552	52.7764	31.041	79.0655	70.5631	70.1418	7.30115	55.3783	29.8112	37.1163	32.2133	22.5706	54.5201	10.5508	38.3661	54.4626	75.6083	46.1139	33.3426	64.834
AC025038.1	ENSG00000236556	11.5421	0	0	0	5.16871	0	2.76677	0	0	0	0	5.15772	0	0	0	0	0	4.93919	0	0	0	0.245447	0.816753	0.767271	0	0	0.756147	2.22261	0	0	1.71641	0.297037	1.71638	0.856525	0	1.06373	0	1.63466	1.51031	0.432451	0.933558	1.08647	1.09721	0.957629	1.77559	0	0.697909	0.567144	0.489891	0.681211	0	2.27258	0	0.146858	1.24466	1.37524	0.476524	1.4638	0	0	0.565691	1.35273	0.338326	0.694891	1.55488	1.03341	0	2.2029	0.803005	0.593959	0.991255	1.06278	1.43165	0.556776	0	0.41804	1.21427	1.94961	1.57541	1.86246	1.58131	1.45491	0.987912	0.811239	0	1.43323	1.61375	1.05617	0	2.38774	0	0.924484	1.09804	1.66172	1.06009	0.952645	0
MRPL50P4	ENSG00000235469	0	0	0	0	0	0	0	0	0	0	0	0	0	0	0	0	0	0	0	1.5031	0	0.245447	0	0	0	0	0	0	0	0	0	1.18815	0	0	0.658045	0	0	0	0	0	0	0	0	0.957629	0	0.395152	0.697909	0	0	0	2.34099	1.44618	0	0	0	0	3.8122	0.292759	0	0	0	0	0	0	0.222125	0	1.32848	0	0	0	0.660837	0.708518	0.477218	0	0	0	0	0	0	0	0	0	0	0	0.611915	0	0	0	1.32768	0.397957	1.05508	0.924484	0	0	0	0	0
AC026391.1	ENSG00000235140	3.29774	0	0	0	0	0	0	4.42512	0	0	0	0	0.869097	0	0	0	1.03698	1.2348	0	3.50723	0	7.60887	0	0	0	1.07274	0	0	0	0	1.14427	4.75259	2.28851	1.42754	1.97414	0.531867	0.330861	8.17329	2.01374	0.864902	3.73423	2.17295	6.94898	0.957629	0	0.790304	2.32636	0.378096	6.36859	0	7.02298	9.91669	0.189519	0.146858	0	0	4.28872	4.09863	6.6048	2.44855	1.55565	0.811641	5.41321	0	1.777	16.5345	3.54262	0.979065	0.321202	0.197986	1.32167	6.37666	3.34053	5.56776	1.46551	0.20902	10.9284	0.278516	2.75697	7.44984	0.197664	0.48497	1.72885	6.89553	2.1417	3.1531	3.63095	2.64043	2.21281	0.397957	4.74788	6.47139	0	0.41543	0.530045	0	0
SLC16A9	ENSG00000165449	3.29774	0	12.3478	0	0	38.4079	1.38338	7.74395	1.53124	9.27444	5.53555	18.9116	0.869097	2.07236	4.01771	0	18.6656	22.2264	9.58923	4.50929	6.94834	4.90895	5.71727	5.3709	6.43116	7.50919	3.02459	0	30.8026	4.15987	10.2985	8.02	6.00734	21.9841	3.94827	6.91427	5.62463	1.63466	7.04809	7.78412	3.26745	28.2483	3.65736	22.9831	26.2788	21.3382	9.53809	18.1486	3.91913	28.9515	4.68199	4.95835	13.0768	13.0704	46.4674	28.1923	23.3497	3.51311	26.4192	6.12137	9.61675	8.92805	2.02995	12.508	10.4399	10.3341	7.9709	6.60869	7.38765	12.2752	8.9213	17.0044	12.4077	10.022	14.9482	11.9141	9.71415	7.51993	9.84634	4.96656	8.49954	1.6974	7.65632	5.67867	13.4621	14.6189	6.85845	11.0898	9.73635	15.9183	3.69279	12.0183	10.5411	7.47774	5.30045	2.85794	6.97139
MRLN	ENSG00000227877	0	0	0	0	0	0	0	0	0	0	0	0	0	0	6.02656	0.669603	0	0	0	5.51135	0	5.89074	0	0	0	1.07274	1.51229	0	0	0	0.858204	2.07926	0.858191	0	2.63218	0	0	1.63466	0.503435	0	3.26745	0.724316	3.29162	1.59605	0.710238	0	0.930545	0	2.93935	0.340606	2.34099	4.33855	0.189519	0	0	0.687618	0	3.51311	2.35886	7.34564	0	0	4.73656	0.347446	0	4.13363	3.09979	0.979065	0	0	0	1.41704	3.81775	5.01099	0	0.20902	5.46421	0.278516	0.393854	2.48328	0.592991	0.48497	0.987912	4.0562	0.611915	2.29317	0.806877	3.16852	0.885123	0.795914	1.58263	1.84897	0.219607	0	0	1.90529	0
CCDC6	ENSG00000108091	75.848	90.442	83.3474	25.2643	36.181	30.1776	58.1021	49.7826	67.3744	47.918	49.82	55.0157	56.4913	20.7236	16.0708	105.128	94.3649	72.853	38.3569	6.01239	50.9545	8.34521	62.0732	84.3998	70.7427	109.42	71.0779	68.9008	53.4516	24.9592	187.661	33.8622	90.3961	96.2163	7.89654	65.4196	68.4882	19.6159	76.0187	66.165	10.2691	55.7723	9.14339	75.3335	105.47	58.4825	69.7909	106.434	7.83826	82.0859	20.1325	17.974	59.13	60.3587	76.3393	104.518	112.46	16.1018	59.915	6.12137	107.906	129.592	6.08986	72.2687	92.6263	32.0356	66.4241	131.195	107.442	92.6576	90.2042	89.2733	40.0863	24.4982	90.8615	96.9852	24.8925	95.8095	73.2568	24.8328	109.11	79.2926	98.5442	4.86744	102.496	49.8764	62.9364	33.7976	36.7326	68.4486	53.8093	64.2516	144.941	121.721	105.302	78.1169	119.443
LINC01553	ENSG00000235931	3.29774	0	3.08694	0	0	0	0	0	0	0	0	6.87696	0	6.21707	0	0	0	0	0	3.00619	0	4.1726	0	0	3.21558	1.07274	0	0	0	0	0.286068	3.56444	0.858191	0.285508	3.94827	0	0	3.26931	1.51031	1.29735	6.5349	0.724316	4.02309	0	0.355119	0.790304	0.697909	0.189048	4.40902	0.340606	4.68199	6.61113	0.189519	0.293716	0	0	1.42957	9.07554	2.35886	7.34564	0	0	4.05991	0	0.444251	3.10022	4.42828	0.244766	0	0.395973	0.991255	4.95963	6.20384	6.12454	0	0.41804	6.67848	0.278516	1.57541	3.72492	1.18598	0.242485	0.493956	7.70677	0.611915	2.00652	4.43782	4.22469	6.19586	4.77548	2.63771	2.77345	0.439214	0	0	0	0.697139
ANK3	ENSG00000151150	554.02	160.786	259.303	212.22	258.436	32.921	464.817	411.536	473.152	384.889	595.625	405.741	857.799	269.406	249.098	82.3612	491.527	170.402	393.159	34.5712	239.718	23.3175	147.832	442.715	226.698	692.991	572.404	231.151	363.29	295.351	731.19	189.807	803.267	802.849	42.773	409.006	504.232	71.9249	1346.19	1291.73	48.545	310.369	38.4022	438.594	663.362	173.472	412.697	513.265	43.6003	455.049	173.233	110.117	357.812	167.418	393.313	203.535	518.935	44.2067	160.402	36.7282	633.857	423.135	53.4554	426.316	848.075	178.78	401.645	752.167	957.022	728.194	764.588	645.106	199	226.051	760.599	452.737	255.604	884.01	306.812	438.92	1213.06	808.687	980.503	42.1844	568.469	271.74	381.653	137.831	226.591	97.4994	180.947	353.153	637.739	667.596	541.706	571.587	927.66
AL592430.1	ENSG00000232682	0	0	0	0	0	5.48684	2.76677	0	0	10.8202	0	0	5.21458	2.07236	0	0	0	2.46959	0	0	2.31611	0.245447	1.63351	2.30181	0	1.07274	1.51229	2.22261	2.71788	4.15987	1.14427	1.78222	2.28851	5.42466	0	3.1912	2.97775	0	2.01374	17.298	2.33389	1.08647	0.365736	0.638419	3.19607	2.76606	1.86109	3.78096	0.489891	1.02182	0.468199	1.03299	0.379038	0.881148	1.24466	0	5.24177	1.75656	0.471772	0	7.77825	5.41094	0	2.2584	3.77613	1.03341	0.442828	0.489533	2.24842	0.791946	2.31293	1.77129	1.43165	0.556776	2.34481	1.88118	2.42854	4.17774	3.15083	2.48328	3.16262	3.87976	1.97582	0.40562	1.22383	1.43323	4.03438	2.11235	0.885123	0	0.527542	0.924484	3.73332	1.66172	1.59013	2.85794	3.95046
RF00019.481	ENSG00000202190	3.29774	0	0	0	0	0	0	0	0	0	0	0	0	0	0	0	1.03698	0	0	0.501032	0	0.245447	0	0	0	0	0	0	0	0	0.572136	0	0.286064	0	0	0	0	0	0	1.29735	0.466779	0	0	0	0	0	0.232636	0	0.489891	0	0	0.206598	0	0	0	0	1.9061	0.292759	0	0	0.141423	0.270547	0.338326	0	0	1.03341	0.442828	0.734299	0	0	0	0.354259	0.954437	0	0	0.20902	0	1.39258	0.393854	0	0	0	0	0	0	0	0	0.528087	0	0.795914	0	0.924484	0.439214	0	0	0	0
AL592430.2	ENSG00000282121	0	0	0	0	0	0	0	0	0	0	0	0	0	0	0	0	0	0	0	0	0	0	0	0	0	0	0	0	0	0	0	0	0.858191	0	0.658045	0.531867	0	0	0.503435	1.29735	0	0	0	0	0	0	0	0	0	0	0	0	0.189519	0	0	0	0	0	0	0	0.141423	0	0	0	0.666376	0	0	0	0.481803	0.791946	0	0	0	0	0	0.41804	0	0	0	1.24164	0.197664	0	0	0	0	0	0	0	0	0	0	0	0	0.623145	0	0	0
ARL4AP1	ENSG00000122872	0	0	0	0	0	0	1.38338	0	0	0	0	0	0	0	0	0	0	0	0	1.5031	0	2.20903	0	0	0	0	0	0	0	0	0	0	0.572127	0.285508	0	0	0	1.63466	0	0	1.86712	0.724316	1.09721	0	0	0	0.697909	0	0.979783	0	0	3.51216	0	0	0	2.06285	0.476524	2.34208	0	1.22427	1.55565	0	2.02995	0.347446	0	3.10022	0.885655	0.489533	0	0	0	0.354259	1.43165	1.67033	0	0	3.03567	0	0.393854	0	0.395328	0	0.246978	0.40562	0	0.286646	0.806877	1.05617	0	0	0.527542	1.84897	0	0	0	0	0
ANK3.DT	ENSG00000254271	0	0	0	0	0	0	0	0	0	0	5.53555	0	0	0	0	0	0	0	0	0	0	0.736342	0	0	0	0	0	0	0	0	0	0.594074	0	0	0.658045	0	0	0	0	0	0.466779	0	0	0	0	0	0	0	1.46967	0	0	1.44618	0	0	0	0	0	0.878278	3.3024	0	0.141423	0	0.338326	0	0	0	0.885655	0	0	0	0	0	1.43165	1.67033	0.293102	0	0	0.278516	0	0	0	0	0	0.40562	0	0	0	0.528087	0	0	0	0.462242	0	0	0	0	0
CDK1	ENSG00000170312	0	0	6.17388	0	0	0	1.38338	4.42512	18.3748	3.09148	0	0	2.60729	0	0	10.7137	17.6286	18.522	0	2.00413	3.47417	3.92716	8.98428	4.60363	4.82337	1.07274	0	6.66782	0	0	1.43034	8.02	0.572127	18.558	1.31609	4.25494	2.31603	0	0.503435	10.3788	2.80067	15.5728	2.56015	53.9464	41.5489	5.92728	3.95482	13.8005	1.46967	34.4012	5.15018	1.23959	17.8148	11.1612	33.191	34.3809	33.8332	2.63484	15.5685	1.22427	1.97992	3.78766	2.02995	10.7708	1.33275	4.13363	3.98545	8.07729	4.49683	16.2349	16.5209	13.4618	3.34053	1.67033	5.56893	5.64353	3.64281	12.2547	17.7234	7.44984	4.54627	2.66734	7.16236	0.811239	17.7455	28.9512	21.3822	3.16852	7.52354	11.1428	15.8263	14.7917	1.75686	10.178	3.53363	2.85794	3.95046
RHOBTB1	ENSG00000072422	14.8398	10.0491	24.6955	49.2653	10.3374	30.1776	17.984	14.3816	42.8746	17.0031	21.0351	17.1924	17.3819	6.21707	30.1328	68.9691	33.1832	40.7483	15.3428	4.00826	37.0578	6.87253	8.16753	35.2945	22.509	25.7458	21.9283	28.8939	9.96555	16.6395	34.9003	30.5948	32.8973	48.5364	14.477	30.8483	43.6736	3.26931	28.1924	29.8391	8.8688	32.2321	10.2406	42.4549	41.5489	60.8534	43.0377	58.9829	16.1664	29.2921	24.3463	14.875	6.06461	25.2596	38.5845	39.1942	50.9881	7.02623	63.6892	7.34564	96.8746	78.1881	8.45814	36.6555	79.5209	8.26726	16.3846	55.0724	62.795	57.416	37.0069	35.0716	26.7242	12.2491	43.6721	30.7259	27.9282	52.0825	19.2988	20.4871	55.9389	45.8297	39.0225	8.92363	51.7068	44.7167	21.7857	36.9661	55.7627	34.6222	24.7945	42.064	72.0311	64.8071	76.3265	38.1058	36.9484
RNU2.72P	ENSG00000223107	0	0	0	0	0	0	0	0	0	0	0	0	0	0	0	0	0	0	0	0	0	0.245447	0	0	0	0	0	0	0	0	0	0.297037	0.286064	0.285508	0	0.531867	0	0	0.503435	0	0	0	0.365736	0	0.355119	0	0.232636	0.189048	0	0	0	0.206598	0.189519	0	0	0	0	0.292759	0	0	0	0	0.338326	0	0	0	0	0	0.321202	0	0	0.354259	0.954437	0.556776	0.293102	0	0	0	0	0.62082	0	0	0	0	0	0.573292	0.806877	0	0.442561	0	0.527542	0.924484	0	0.207715	0	0	0
LINC00845	ENSG00000227244	0	0	0	0	0	0	0	0	0	0	0	0	0	0	0	0	0	0	0	0	0	0.490895	0	0.767271	0	0	0	0	0	0	0	0.594074	0.286064	0	0.658045	0	0	1.63466	0	0	0.466779	0	1.46294	0	0	0	0.930545	0	1.95957	0	0	0.619793	0	0.146858	0	0	0	0	0	0	0.141423	0	2.36828	0	0.444251	4.13363	0	0.489533	0	0.197986	0.330418	0	0.954437	0.556776	0	0	0.607134	0	0.787707	1.24164	0	0	0.493956	0.40562	0	1.14658	0	0	0	0.397957	1.58263	0.924484	0	0.207715	0	0	0
TMEM26	ENSG00000196932	0	0	9.26082	0	0	0	0	0	0	0	0	0	0	8.28943	20.0885	0	0	0	0	4.50929	0	3.43626	0.816753	1.53454	0	1.07274	0	4.44522	0	0	1.71641	4.75259	0.572127	1.99856	3.29023	1.06373	0.661722	4.90397	1.00687	0.864902	4.20101	2.89726	6.58324	5.42656	1.77559	3.16122	4.42009	0.378096	8.32816	0.681211	7.49118	8.05731	0.758077	1.7623	4.97865	5.50094	3.33567	2.92759	0.943543	2.44855	5.09122	2.97602	4.05991	0.868614	1.11063	4.13363	3.54262	0.734299	1.28481	1.97986	1.65209	4.25111	4.77218	4.45421	0.879305	1.67216	5.46421	1.94961	4.33239	3.72492	2.76729	2.18237	1.23489	5.27306	3.36553	3.7264	3.63095	5.80896	3.98305	3.58161	5.27542	4.16018	3.95293	1.03858	0.176682	1.90529	0.929519
TMEM26.AS1	ENSG00000237233	0	0	9.26082	0	0	0	2.76677	0	0	0	0	0	0	0	0	0	0	1.2348	0	1.00206	0	2.45447	0	0	0	0	0	0	0	0	0	0.297037	0	0	0	0	0.330861	0	0	0.432451	0	0.362158	1.46294	0.957629	0.710238	2.37091	0.465273	0.567144	0	0	0.936397	0.413196	0.379038	0.293716	0.829775	0.687618	0	0.585519	0	0	0	0	0	0	0.222125	1.03341	0	0.489533	0	0.395973	0	0	0.954437	1.11355	0.293102	0.20902	0.607134	0	0	0.62082	0	0	0	0.40562	0.305957	0.859937	2.82407	0.528087	0	0.795914	0.527542	0	0	0	0	0	0.23238
CABCOCO1	ENSG00000183346	0	0	0	0	0	0	0	0	0	1.54574	0	3.43848	0.869097	0	0	0	0	0	0	1.5031	0	3.92716	0	1.53454	0	2.14548	2.26844	0	0	0	0	1.18815	0.858191	1.99856	2.63218	2.12747	1.32344	0	1.00687	0.864902	1.86712	1.44863	1.09721	0.31921	1.42048	0	1.39582	1.89048	1.95957	3.74666	0.468199	2.68577	2.27423	6.60861	0.829775	0	1.42957	2.34208	0.471772	2.44855	0.141423	0	1.69163	1.04234	1.55488	1.03341	1.32848	0.489533	4.17563	1.97986	1.32167	1.77129	0.954437	4.45421	4.10342	0.836079	0	0	1.18156	1.24164	0.790655	1.45491	2.2228	2.43372	2.1417	1.71987	1.61375	0	1.32768	0	4.74788	2.77345	0.439214	1.03858	0	0	0.46476
AL451049.1	ENSG00000272592	0	0	0	0	0	0	0	0	0	0	0	0	0	4.14471	0	0	0	0	0	1.00206	0	0.490895	0	0	0	0	0	0	0	0	0	0.297037	0	0	1.31609	0	0	0	0	0	0.466779	0	0.365736	1.27684	0	0	0.465273	0	0.979783	0	0	1.44618	0	0.293716	0	0	0	1.4638	0.471772	3.67282	0.565691	0	1.01498	0	0	0	0	0.244766	0	0	0.330418	0.354259	1.43165	0	0	0	0.607134	0	0.393854	0.62082	0	0	0	0	0.305957	0	0.403438	0.528087	0	0.397957	0.527542	0.462242	0	0	0	0	0
LINC02625	ENSG00000233643	0	0	0	0	0	0	0	0	0	0	0	0	0	2.07236	0	0	0	0	0	2.00413	1.15806	0.981789	0	2.30181	0	0	0	2.22261	0	0	0	2.67333	0.572127	0.285508	1.97414	0	0	6.53863	0.503435	0	5.13457	1.08647	2.92588	0.31921	0	0	0.465273	0.189048	6.36859	1.02182	1.87279	5.57814	0	0	0	0	0.953049	0.878278	6.6048	2.44855	0.141423	0.270547	2.7066	0	0.444251	2.06682	2.21414	0	0	0	0.660837	0	2.38609	1.67033	0.586203	0	2.42854	0	0.787707	1.86246	0.395328	0	0.246978	2.0281	0	0.286646	0	0.528087	1.32768	0	2.63771	0.924484	0	0.207715	0	0	0
ARID5B	ENSG00000150347	32.9774	525.903	92.6082	42.9492	36.181	30.1776	13.8338	35.4009	21.4373	26.2776	17.7138	10.3154	26.942	43.5195	56.2479	32.8106	47.7009	25.9307	30.6855	11.0227	45.1642	15.9541	71.0575	48.3381	107.722	16.0911	47.6373	51.12	58.8873	16.6395	118.146	30.2978	90.11	18.558	15.7931	47.868	55.5846	19.6159	200.367	124.546	19.6047	23.1781	20.1155	26.4944	29.4749	60.4582	77.2353	48.3963	32.8227	20.7769	36.9877	54.1286	17.2462	62.7084	54.7651	29.5676	33.8332	19.9076	27.3628	20.8126	147.928	43.5581	14.548	47.6	21.324	19.6348	17.7131	52.38	120.611	53.6543	57.1624	54.9101	21.952	56.2344	29.0171	66.2593	23.0711	116.698	21.6619	23.5912	65.6244	53.1042	72.8585	18.2529	63.0272	26.0848	41.1507	27.4605	33.6347	18.704	111.311	90.5994	50.9489	38.4273	28.9758	50.4902	23.9351
RTKN2	ENSG00000182010	1.64887	10.0491	6.17388	35.37	5.16871	0	13.8338	8.85023	12.2499	6.18296	8.85688	6.87696	10.4292	2.07236	16.0708	0	30.0723	32.1047	13.4249	8.01651	9.26445	6.13618	17.1518	13.0436	9.64673	6.43645	3.02459	4.44522	0	0	4.00495	6.23778	0.572127	13.1334	3.29023	5.31867	2.64689	3.26931	6.04122	14.7033	2.33389	11.9512	4.75456	24.5791	16.3355	3.95152	5.81591	11.5319	5.8787	12.943	6.08658	5.37154	13.6454	6.75547	14.5211	24.0666	14.2957	6.14795	6.13303	6.12137	3.39415	1.08219	4.73656	4.86424	3.55401	9.30067	9.29938	11.504	4.97863	5.14765	10.9038	10.2735	10.4988	4.45421	2.63791	5.01648	5.46421	7.79845	18.1173	13.0372	4.94159	2.42485	5.92747	5.27306	14.074	20.9251	14.5238	7.9213	12.8343	15.1224	21.1017	18.9519	3.73332	17.0326	6.00717	3.81058	9.06281
LINC02621	ENSG00000234756	0	0	0	0	0	0	0	0	0	0	0	0	0	0	0	0	0	0	0	0.501032	0	0	0	0	0	0	0	0	0	0	0	0.594074	0.286064	0	0	0	0	1.63466	0.503435	0	0	0	0	0	0.710238	0	0.465273	0	0	0	0.936397	1.03299	0	0	0	0	0	0.585519	0.471772	1.22427	0	0	0	0.173723	0	0	0.442828	0	0	0	0	0	0	0.556776	0	0	0	0	0.393854	2.48328	0	0	0	0.40562	0.305957	0.286646	1.61375	1.05617	0	0.397957	0.527542	0.462242	0	0	0	0	0.23238
RN7SL591P	ENSG00000240940	0	0	0	0	0	0	0	1.10628	0	0	0	0	0	0	0	0	0	0	0	0	0	0.245447	0	0	0	0	0	0	0	0	1.43034	0.297037	0	0.285508	0	0	0	0	0	0	0.466779	0.362158	0.731471	0	2.48583	0	0.232636	0	0.979783	0	0	0.413196	0.379038	0.146858	0	0	0.953049	0.585519	0	0	0.424268	0	1.3533	0.173723	0	0	0	0.244766	0	0	0	0.708518	1.43165	0	0	0	0.607134	0	0	0.62082	0.197664	0	0	0.40562	0	0.286646	0.806877	0	1.32768	0.795914	1.05508	0	0	0	0	0	0
AC024598.1	ENSG00000285837	0	0	0	0	0	0	0	0	0	0	0	0	0	0	0	0	0	0	0	0	0	0	0	0	0	0	0	0	0	0	0	0	0	0	0	0	0	0	0	0	0	0	0	0	0	0	0	0	0	0	0	0	0	0	0	0	0	0	0	0	0	0	0	0	0	0	0	0	0	0	0	0	0	0	0	0	0	0	0	0	0	0	0	0	0	0	0	0	0	0	0	0	0	0	0	0	0
ZNF365	ENSG00000138311	4.94661	6.6994	0	0	7.75307	0	1.38338	5.53139	18.3748	1.54574	0	3.43848	16.5128	8.28943	0	0	5.18488	2.46959	0	3.50723	1.15806	2.94537	1.63351	8.43998	1.60779	2.14548	6.04918	6.66782	7.24767	0	25.7461	8.02	8.58191	14.2754	3.29023	8.50987	5.95549	1.63466	31.213	24.2173	5.13457	1.44863	2.56015	2.87289	4.26143	1.58061	4.88536	10.9648	6.36859	14.3054	5.61838	6.81773	4.9275	7.04919	2.48932	8.25142	3.8122	4.97691	10.379	3.67282	4.24268	8.11641	2.02995	10.9445	11.3284	2.06682	9.74221	12.7278	53.3196	20.3926	13.2167	10.6278	3.34053	5.56776	18.1723	9.61491	6.07134	12.8117	10.634	5.58738	21.743	27.4008	30.3783	6.08429	4.89532	12.3258	6.45501	4.22469	3.54049	3.58161	8.44067	7.85811	10.7608	16.8249	7.95067	2.85794	7.66853
AC067752.1	ENSG00000285551	4.94661	3.3497	0	0	0	0	0	0	0	0	0	0	3.47639	0	0	0	0	0	0	7.01445	0	5.39984	0.816753	0.767271	0	0	0	0	0	0	0.286068	3.26741	0.572127	0	3.94827	0	0	9.80794	1.51031	3.45961	5.60135	2.89726	5.1203	1.59605	0.355119	5.13698	2.09373	0.567144	5.8787	0	6.08658	6.81773	0.189519	0.146858	0	1.37524	0.953049	5.85519	4.24595	3.67282	0.141423	0	5.07488	0	0	1.03341	2.21414	0.734299	0.963606	0	0.330418	2.12555	4.29496	4.45421	1.46551	0.41804	3.03567	0	1.96927	4.96656	1.18598	0.48497	1.23489	6.08429	0.611915	1.43323	0.806877	2.11235	1.32768	0.795914	3.69279	0.924484	0.658821	0.207715	0	0	0
AC067751.1	ENSG00000238280	0	6.6994	0	0	0	0	0	0	0	0	0	0	1.73819	0	0	0	0	0	0	3.50723	0	2.69992	0	0.767271	0	0	1.51229	0	0	4.15987	0.286068	1.48519	0	0	3.29023	0	0	1.63466	0.503435	0.432451	2.33389	1.44863	2.56015	0	0	1.97576	0.232636	0.378096	2.44946	1.36242	1.87279	3.92536	0	0.293716	0	0	0.476524	1.17104	2.83063	3.67282	0	0.270547	1.01498	0	0.666376	2.06682	0.442828	0.244766	0	0.197986	0.330418	1.41704	0.477218	4.45421	0.293102	0.41804	2.42854	0	0.787707	1.86246	0.395328	0	0.246978	2.43372	0.305957	1.71987	0.806877	1.05617	1.77025	1.59183	0.527542	1.38673	0.219607	0	0	0	0
ALDH7A1P4	ENSG00000234489	0	0	0	0	0	0	0	0	0	0	0	0	0	0	0	0	0	0	0	0.501032	0	0.245447	0	0	0	0	0	0	0	0	0	0.594074	0	0	0	0	0	1.63466	0	0	0	0.362158	0	0	0	0	0	0.378096	0.979783	1.02182	0.468199	0.413196	0	0.146858	0	0	0	0	2.35886	0	0	0	0.338326	0	0	0	0	0	0	0	0	0	0	0	0.293102	0	0	0	0.787707	0	0	0	0.246978	0.40562	0	0.286646	0	0.528087	0	0	0	0.462242	0	0	0	0	0
ADO	ENSG00000181915	11.5421	3.3497	9.26082	39.1596	7.75307	2.74342	22.1341	5.53139	18.3748	6.18296	7.74977	6.87696	14.7746	8.28943	0	0	20.7395	33.3395	5.75354	1.5031	10.4225	6.13618	23.6858	14.5782	9.64673	8.58193	8.31762	8.89043	11.7775	4.15987	34.9003	10.3963	27.7482	49.9639	1.31609	31.3802	25.4763	6.53863	41.2817	32.8663	3.73423	32.2321	1.82868	31.6018	31.6056	9.48365	13.7255	30.6258	2.93935	40.8727	6.55478	2.68577	19.1414	14.2452	41.0739	49.5085	34.7863	3.51311	21.7015	1.22427	14.4251	46.5341	2.02995	8.68614	7.99651	2.06682	13.2848	21.0499	18.3085	21.5805	14.208	10.2735	6.20384	2.78388	20.5171	22.5741	12.1427	15.5969	13.7849	6.2082	19.5687	12.3667	19.0173	1.62248	28.76	15.7655	16.1375	13.7303	7.08098	12.3367	17.4089	14.3295	27.6705	47.7745	43.6404	23.8161	28.3503
EGR2	ENSG00000122877	0	56.9449	18.5216	0	62.0245	0	4.15015	22.1256	15.3124	15.4574	0	0	2.60729	4.14471	10.0443	6.69603	2.07395	16.0524	0	8.01651	10.4225	14.7268	14.7015	50.6399	11.2545	5.36371	9.82992	22.2261	10.8715	4.15987	24.6019	22.2778	9.15403	7.99423	10.5287	11.7011	13.2344	16.3466	40.2748	17.7305	18.2044	12.3134	16.4581	6.7034	4.26143	23.7091	5.118	1.89048	14.6967	7.83393	7.49118	16.941	8.14933	26.875	1.24466	1.37524	8.10091	7.31899	11.7943	6.12137	41.8612	10.2808	12.518	16.5037	6.44164	11.3675	4.42828	19.8261	4.97863	2.77181	4.62586	15.2331	13.8393	11.6923	12.0172	5.43452	7.28561	21.4457	7.48322	3.72492	5.92991	2.66734	6.42143	7.70677	14.074	5.73292	14.9272	12.146	3.54049	5.17344	13.7161	10.1693	9.2235	5.81602	2.12018	13.337	4.87998
RNU6.543P	ENSG00000199446	0	0	0	0	0	0	0	0	0	0	0	0	0	0	0	0	0	0	0	0	0	0	0	0	0	0	0	0	0	0	0	0	0	0	1.97414	0	0	0	0	0	0	0	0	0.31921	0	0	0	0	0	0	0	0.206598	0	0	0	0	0	0.878278	0	0	0	0	0	0.521168	0	0	0	0	0	0	0	0.354259	0.477218	1.11355	0	0	0.607134	0	0	0	0	0	0	0	0.305957	0.286646	0	0.528087	0.885123	0.397957	0.527542	1.84897	0	0	0	0	0
AL590502.1	ENSG00000224301	0	0	0	0	0	0	0	0	0	0	0	0	0	0	0	0	0	0	0	1.5031	0	2.45447	0	0	0	0	0	0	0	0	0.572136	1.48519	0.572127	0.571016	1.97414	0	0	0	2.01374	0	1.40034	0	0.365736	0.957629	0	0	1.16318	0	3.42924	0.340606	3.27739	2.06598	0.189519	0.146858	0	0	1.9061	2.34208	3.77417	2.44855	0	0	1.01498	0	0	0	0.442828	0	0	0	0.660837	2.12555	1.43165	2.22711	0	0.20902	0.607134	0	0	0	0	0.727455	0	1.62248	0.305957	0.859937	0.806877	3.16852	2.65537	0	1.05508	0.924484	0	0	0	0	0
NRBF2	ENSG00000148572	1.64887	30.1473	12.3478	32.8435	12.9218	10.9737	0	6.63767	0	17.0031	4.42844	0	3.47639	2.07236	4.01771	0	10.3698	6.17399	13.4249	2.50516	10.4225	3.68171	8.16753	6.90544	9.64673	12.8729	12.0984	13.3356	8.15363	0	35.1864	8.91111	19.1663	22.8407	3.94827	14.3604	21.506	0	16.6134	15.1358	2.33389	10.8647	6.2175	21.387	21.6623	7.11273	15.8193	22.8748	4.89891	33.3793	8.42757	5.37154	26.5327	22.4693	13.6913	25.4419	13.3427	3.80587	7.07658	2.44855	25.1733	21.3732	1.3533	18.9358	15.993	5.16704	11.9563	28.6377	30.3536	24.5503	20.4859	10.2735	11.9305	6.12454	23.155	18.1847	10.9284	20.0532	20.0865	4.96656	34.1958	16.2465	26.9206	0.811239	26.3123	20.0652	18.5582	7.9213	9.73635	7.95914	13.1885	17.5652	25.694	24.3027	20.8484	12.3844	15.1047
JMJD1C	ENSG00000171988	163.238	251.228	117.304	32.8435	144.724	74.0723	172.923	122.797	226.623	115.931	137.282	106.593	160.783	109.835	98.4338	99.1013	144.14	202.507	76.7139	10.5217	93.8025	10.0633	104.544	135.04	131.839	158.766	149.717	135.579	133.176	45.7586	169.924	74.5563	116.142	205.28	11.1868	133.499	124.073	11.4426	146.5	214.928	14.0034	121.685	17.5553	158.647	135.655	143.44	135.394	246.897	21.0653	143.736	75.38	45.8647	101.961	149.208	128.615	157.465	187.751	12.0031	137.286	12.2427	246.783	193.712	8.79647	145.059	171.037	34.1025	125.32	312.811	245.398	132.651	200.894	191.654	60.6067	62.9157	229.792	183.101	39.4637	240.916	103.583	74.4984	258.544	157.858	202.028	13.3854	151.755	136.157	99.2459	56.5053	86.2995	194.999	131.885	120.645	226.635	185.074	132.688	205.771	200.079
TATDN1P1	ENSG00000234369	0	3.3497	0	0	0	0	1.38338	0	0	0	8.85688	0	0	6.21707	8.03541	0	1.03698	1.2348	0	0.501032	0	1.22724	0	1.53454	0	1.07274	0.756147	0	0	0	2.00248	2.3763	0	1.14203	0.658045	1.06373	0.992582	1.63466	0.503435	0.864902	0.466779	1.08647	0.365736	1.27684	1.42048	0	0.697909	1.70143	0.489891	2.38424	4.68199	0.413196	0.947596	0.293716	0.829775	0	1.42957	1.4638	0.471772	2.44855	0.707114	2.16438	0	0.347446	0.666376	0	1.77131	1.4686	0.803005	0	0	2.83407	1.43165	0	0.293102	1.25412	2.42854	2.50664	2.36312	0	1.38365	0.242485	1.72885	0	0.611915	0.573292	0.403438	0.528087	1.32768	0.795914	2.11017	1.38673	2.41568	1.03858	2.29686	2.85794	0.697139
AC022022.2	ENSG00000270421	0	0	0	0	0	0	4.15015	0	0	0	0	1.71924	0	4.14471	0	0	1.03698	0	0	0.501032	0	0.245447	0	0	0	0	3.78074	0	0	0	0.286068	0	0.572127	1.71305	0	0	0.330861	1.63466	0	0.864902	0	0	0	0	0.355119	1.18546	0.930545	0.378096	0	0.340606	0	0.619793	0.379038	0.146858	0.829775	0.687618	2.85915	0.292759	1.41532	1.22427	0.565691	1.62328	0.338326	0	0.444251	2.06682	0.442828	0.489533	0.160601	0.197986	0.330418	0	0.477218	0.556776	0.293102	0	1.21427	0	0	0	0.790655	0.727455	0.246978	0.40562	0.305957	0.573292	0.806877	0.528087	0.442561	0.795914	0.527542	0.924484	0.658821	1.24629	0.176682	0	0
MIR1296	ENSG00000221063	0	0	0	0	2.58436	0	1.38338	0	0	1.54574	0	0	2.60729	0	0	3.34802	0	1.2348	1.91785	0	1.15806	0.736342	3.26701	1.53454	11.2545	8.58193	3.78074	0	7.24767	0	4.86316	0.594074	4.57702	4.28262	0	4.25494	2.97775	1.63466	7.04809	11.2437	0.466779	1.81079	0.731471	3.83052	1.77559	4.34667	6.28118	2.07953	0	0	3.27739	1.65278	1.70567	0.73429	1.65955	1.37524	1.42957	0.292759	1.88709	0	3.25272	4.32875	2.02995	2.2584	3.33188	0	2.65697	4.16103	0.963606	2.17785	1.32167	1.06278	0.477218	0.556776	2.34481	2.71726	1.21427	1.11406	1.96927	0	0.790655	1.93988	0.740934	1.21686	1.52979	3.7264	3.63095	1.58426	1.77025	1.19387	2.11017	4.16018	3.95293	3.11573	2.65022	0.952645	3.71808
PRELID1P3	ENSG00000235816	0	0	0	0	0	0	0	0	12.2499	7.7287	7.74977	0	0.869097	2.07236	0	0	0	4.93919	11.5071	2.50516	1.15806	1.96358	1.63351	2.30181	4.82337	0	3.02459	0	0	4.15987	1.71641	1.48519	4.29095	4.28262	0.658045	1.5956	2.64689	0	2.51718	4.32451	0.933558	2.53511	0.731471	0	3.19607	0	2.32636	2.26857	1.95957	0.340606	0.468199	1.44618	1.51615	0.440574	0	1.37524	3.33567	0.585519	3.77417	0	1.8385	1.08219	1.3533	2.2584	0.444251	0	0.442828	2.69243	0.481803	0.593959	1.65209	2.12555	0.477218	0.556776	0.879305	1.46314	0	0.278516	0.393854	0.62082	1.77897	0.48497	0.246978	1.21686	1.22383	0.573292	2.42063	3.16852	3.09793	2.7857	3.16525	1.38673	1.53725	1.24629	3.71031	0	0.697139
JMJD1C.AS1	ENSG00000272767	3.29774	0	0	0	0	0	16.6006	2.21256	0	1.54574	8.85688	3.43848	6.08368	0	0	2.67841	5.18488	0	1.91785	3.00619	3.47417	5.15439	3.26701	3.83636	1.60779	0	5.29303	8.89043	0	0	2.28854	2.97037	9.4401	16.5595	2.63218	7.44614	7.6098	3.26931	22.1511	12.1086	3.73423	7.96748	1.82868	6.7034	2.84095	6.32243	3.02427	6.42763	2.44946	3.40606	3.27739	3.92536	3.60086	4.25888	6.22331	2.75047	1.42957	0.878278	3.77417	3.67282	4.80838	8.92805	1.69163	2.43212	2.22125	1.03341	0.885655	3.91626	3.53322	1.58389	5.94753	3.89685	1.43165	3.34066	5.56893	4.1804	1.21427	2.78516	3.93854	3.72492	3.16262	3.39479	2.2228	3.65058	1.52979	3.1531	2.01719	1.58426	0.885123	4.77548	3.16525	3.69794	3.29411	9.13946	6.36054	2.85794	6.50663
AC022022.1	ENSG00000224412	0	3.3497	0	0	2.58436	2.74342	0	5.53139	15.3124	3.09148	12.1782	0	3.47639	0	6.02656	0	1.03698	3.70439	1.91785	0	1.15806	0.490895	1.63351	0	4.82337	0	1.51229	2.22261	2.71788	0	0.858204	1.48519	2.86064	5.13915	0.658045	3.1912	2.64689	0	1.00687	3.89206	0.466779	2.53511	1.46294	3.1921	3.90631	1.97576	2.559	2.07953	0	0	0.936397	0.206598	3.41135	0.73429	0.829775	0	0.476524	0.585519	1.88709	0	2.40419	5.41094	0.676651	1.91095	2.44338	1.03341	3.09979	5.14009	0.642404	0.593959	1.65209	1.41704	1.90887	2.22711	2.34481	2.71726	0.607134	3.06368	2.75697	1.86246	1.18598	0.727455	1.23489	2.43372	2.75362	1.71987	3.22751	1.58426	3.09793	2.38774	2.63771	1.84897	0.878429	4.36202	0.530045	2.85794	0.697139
REEP3	ENSG00000165476	3.29774	26.7976	21.6086	0	18.0905	30.1776	16.6006	9.95651	6.12495	17.0031	21.0351	3.43848	0.869097	8.28943	16.0708	26.1145	21.7765	19.7568	9.58923	3.00619	11.5806	3.19082	9.80103	23.0181	6.43116	18.2366	7.56147	17.7809	19.0251	24.9592	30.8954	16.04	26.6039	30.2639	2.63218	30.3164	38.3799	3.26931	15.1031	36.3259	3.26745	26.4375	4.38883	27.1328	45.8103	18.9673	33.267	30.0586	2.93935	65.3963	11.2368	7.64412	42.2628	31.7213	46.0525	38.5066	22.8732	6.44071	22.1733	2.44855	66.0445	47.8868	4.39823	31.0964	43.0923	13.4343	14.6133	39.1626	28.2658	33.6577	62.7795	16.6502	20.5204	11.1355	62.1375	33.8612	6.07134	49.0188	47.2624	9.3123	28.2659	25.7034	18.5234	5.67867	67.3106	31.531	40.7473	18.483	9.29379	24.6733	31.125	41.6018	29.4274	33.4421	26.5022	29.532	43.2226
MRPL35P2	ENSG00000232075	0	0	0	0	0	0	0	0	0	0	0	0	0	0	0	12.0529	0	2.46959	0	1.00206	0	1.47268	1.63351	0	0	0	0	0	0	0	0	1.78222	0	0	1.97414	0.531867	0	4.90397	1.51031	0	0.933558	1.08647	1.09721	1.59605	0.710238	0	0.465273	0.567144	3.91913	0.340606	2.80919	2.68577	0.189519	0	1.24466	0.687618	1.42957	1.17104	1.41532	3.67282	0.282846	0	4.05991	0.868614	0	0	0.442828	1.22383	0.160601	0.197986	0.330418	1.41704	1.90887	1.11355	0	0.20902	1.8214	0.835548	2.36312	0.62082	0.790655	0.242485	0.246978	2.83934	0.305957	0.573292	2.01719	1.05617	0.885123	1.98978	1.05508	0	0	0.623145	1.06009	3.81058	0
AC022387.2	ENSG00000270352	0	0	0	0	0	0	0	0	0	0	0	0	0	0	0	0	0	0	0	0.501032	0	0.245447	0	0	0	0	0	0	0	0	0	0.297037	0.286064	0	0	0	0	0	0	0	0.466779	0	0	0	0	0	0.232636	0	0.489891	0.340606	0	0.826391	0	0.293716	0	0	0	0.585519	0	0	0.282846	0	0.338326	0	0	0	0	0.244766	0	0	0	0	1.43165	1.11355	0.293102	0	0.607134	0	0	0.62082	0	0	0	0.40562	0.305957	0	0	0	0	0.795914	0	0	0	0	0	0	0
AC022387.1	ENSG00000228566	0	0	3.08694	0	0	0	0	0	0	0	0	0	0	2.07236	0	0	0	6.17399	3.83569	2.00413	1.15806	0.981789	0	3.06908	0	0	0	0	0	0	1.14427	3.56444	0	0	3.94827	0	0	1.63466	0	0.432451	7.46846	9.05395	4.02309	6.38419	2.13071	4.34667	2.32636	0.189048	6.36859	7.15272	7.02298	4.54515	0.379038	0.881148	0.829775	1.37524	3.8122	3.22035	3.77417	1.22427	0.424268	0.541094	1.3533	0.347446	1.55488	0	2.21414	2.44766	2.40902	0	1.65209	4.25111	4.77218	3.34066	0.293102	5.64353	1.8214	0	0.393854	3.72492	0	0.727455	0.740934	3.65058	0.917872	3.43975	1.61375	4.75278	7.08098	1.98978	1.58263	1.38673	0.439214	0.207715	0	0	0
RPL7AP50	ENSG00000213609	3.29774	0	6.17388	0	0	2.74342	0	0	0	4.63722	3.32133	3.43848	2.60729	0	0	0	7.25884	12.348	0	1.00206	3.47417	0.736342	1.63351	1.53454	1.60779	3.21823	0	4.44522	4.52979	0	0	0.297037	0.858191	1.14203	0	0	0.661722	0	0	1.29735	0.933558	0.724316	1.09721	0.957629	2.84095	1.18546	1.39582	1.70143	0.979783	2.04363	0	0.413196	3.03231	1.02801	3.73399	0.687618	2.85915	2.04932	0.943543	0	1.69707	0.811641	1.69163	1.04234	1.33275	3.10022	0.442828	0.244766	0.160601	0.395973	0.660837	1.06278	1.43165	1.67033	0.293102	1.67216	1.21427	0	0.393854	1.24164	0.395328	0	0.246978	0.40562	1.22383	1.14658	0.806877	0	3.09793	0.795914	1.05508	0	0.658821	0.41543	0.706726	0.952645	0.697139
AC012558.1	ENSG00000226426	0	0	0	0	0	0	0	3.31884	0	0	0	0	0	10.3618	0	0	0	2.46959	0	0.501032	0	0.490895	0	0	0	0	0.756147	0	0	0	0.286068	1.48519	0	0.285508	0.658045	0	0	1.63466	0	0.432451	2.33389	0	0	1.59605	0	0	0	0	0.489891	0.681211	0.936397	2.06598	0	0	0	0	1.9061	3.22035	0	0	1.55565	0	1.3533	0	0.222125	5.16704	0.442828	0.734299	0.160601	0	0.330418	0.708518	0	1.11355	0	0.20902	1.8214	0	0.393854	3.72492	0.592991	0	0	2.0281	1.52979	0.286646	1.21032	0.528087	1.77025	0	1.05508	0	0	0	0	0.952645	0
DBF4P1	ENSG00000235489	0	0	0	0	5.16871	0	2.76677	0	0	0	0	0	0	0	0	0	0	0	0	0.501032	0	0.490895	0	0	1.60779	0	0	0	0	0	0.286068	0.594074	0.286064	0.285508	0	0	0	0	0	0.864902	2.33389	0.362158	0	1.59605	1.06536	0	0	0.189048	0.489891	2.04363	2.80919	1.44618	1.70567	0.293716	0.414887	0.687618	1.9061	2.04932	0.943543	2.44855	0	0	0.338326	0	0.888502	2.06682	2.21414	0.979065	0.963606	0.197986	0	1.06278	0	1.67033	0.586203	1.0451	0.607134	0.278516	3.15083	0	0	0	0.493956	0.811239	0.305957	2.00652	2.42063	1.05617	0.885123	1.59183	0.527542	1.38673	0.439214	0.41543	0	0	0
RPL17P35	ENSG00000233900	0	0	0	0	0	0	0	0	0	0	0	0	0	0	0	0	0	0	0	0	0	0.245447	0	0	0	0	0	0	0	0	0	0	0	0	0	0	0	0	0	0	0	0	0.365736	0	0	0	0	0	0	0	0.936397	0.619793	0	0	0	0	0	0	1.88709	0	0	0	0	0	0	0	0.442828	0	0	0	0	0.354259	0	0.556776	0	0	0	0	0	0	0	0	0.246978	0.40562	0	0	0	0	0	0	0	0	0	0	0	0	0
CYP2C61P	ENSG00000270648	0	0	0	0	0	0	0	0	0	0	0	0	0	0	0	0	0	0	0	0	0	0	0	0	0	0	0	0	0	0	0	0	0	0	0	0	0	0	0	0	0	0	0.731471	0.638419	0	0	0.930545	0	0	0	0.468199	0.206598	0	0	0	0	0	0	0	0	0	0	0	0	0	0	0	0	0	0	0	0	0	0	0.293102	0	0	0	0.787707	1.24164	0.197664	0	0	0	0	0.286646	0	0	0	0.397957	0	0	0	0	0	0	0.46476
ANXA2P3	ENSG00000216740	0	0	0	0	0	0	0	0	0	0	0	0	0	0	0	0	0	0	0	0.501032	0	1.96358	0	0	0	0	0	0	0	8.31974	1.14427	2.07926	0	1.42754	2.63218	0	0	3.26931	1.00687	0.432451	1.40034	0.362158	1.82868	0.638419	0	0	0.697909	0	2.93935	1.02182	3.27739	2.06598	0.189519	0	0	0	2.38262	0.878278	6.13303	1.22427	0.141423	0	0.676651	0	0	1.03341	1.77131	0.244766	0.160601	0	0	0.708518	0.477218	0.556776	0.293102	0	3.64281	0.557032	0.787707	0.62082	0.395328	0	0.246978	1.21686	1.22383	0.573292	0.403438	0.528087	0.885123	1.98978	0.527542	0	0	0.207715	0	0	1.1619
LINC02671	ENSG00000224714	0	0	0	0	2.58436	0	2.76677	1.10628	0	0	0	0	0	0	0	0	0	0	0	3.00619	0	2.45447	0.816753	0	0	0	0	0	0	8.31974	0	1.18815	0.858191	0.856525	3.29023	0	0	0	1.00687	0.432451	1.40034	0	0.731471	0.638419	0.355119	0.790304	0	0.189048	0.979783	0	1.87279	1.03299	0.758077	0	0	0	0	4.39139	0	0	0.282846	0	3.04493	0	0	1.03341	0.885655	0.244766	0.642404	1.3859	0	0.708518	1.90887	1.67033	0.293102	0.20902	2.42854	0.278516	0.787707	0	2.37197	0.242485	0.246978	4.46182	0.611915	2.29317	0.403438	2.11235	2.21281	0.397957	1.58263	2.31121	0	0	0	0	0.929519
NEK4P3	ENSG00000270754	0	0	0	0	0	0	0	0	0	0	0	0	0	0	0	0	0	0	0	1.5031	0	1.47268	0	0	0	0	0	0	0	0	0	1.78222	0	1.14203	1.31609	0	0.330861	1.63466	1.00687	0.864902	0	0.362158	1.46294	0	0.355119	0	0.465273	0.189048	1.95957	0	0	1.65278	0	0	0	0	0.953049	0.585519	0	0	0	0	0.338326	0	0	3.10022	0.442828	0	0.160601	0	0	0.354259	0.477218	0.556776	0.293102	0	0	0	1.57541	0	0	0	0	0.811239	0	0	0	0.528087	0	0	0.527542	0.924484	0	0.207715	0	0	0
AL513321.2	ENSG00000282906	0	3.3497	0	0	0	0	0	0	0	0	0	0	0	0	0	0	0	0	0	1.5031	0	0.490895	0	0	0	0	0	0	0	0	0	1.78222	0	0.285508	1.31609	0	0	1.63466	0	0	2.33389	0.724316	0	0.638419	0	0	0.232636	0	1.46967	0	2.34099	1.23959	0	0	0	0	0.953049	0.585519	0	0	0	0	1.01498	0	0	0	1.77131	0.244766	0.160601	0	0	1.41704	1.43165	1.11355	0.586203	0.41804	0.607134	0.278516	0.787707	0	0.197664	0	0.246978	2.0281	0	0	0	0.528087	3.54049	0	0.527542	0.924484	0	0	0	0	0
MYL6P3	ENSG00000227173	0	0	0	0	0	0	0	0	4.59371	0	0	0	0	0	0	0	0	0	0	0	0	0.981789	0	2.30181	0	0	0	0	0	4.15987	0	0.891111	0.858191	0	0.658045	0	0	0	0	0	2.33389	0	1.82868	0.31921	0.355119	0	0.465273	0.567144	1.46967	0	2.34099	2.68577	0	0	0	0	0.953049	0.292759	0.471772	1.22427	0.282846	0	0.338326	0.173723	0	1.03341	0.885655	0.244766	0	0	0	0.354259	0.477218	3.34066	1.17241	0	1.21427	0.278516	1.96927	0.62082	0	0	0	2.0281	0	0.859937	0.806877	0.528087	0.885123	0.397957	0	0.924484	0.219607	0.207715	0	0	0
AL513321.1	ENSG00000233724	0	0	0	0	0	0	0	0	0	0	0	0	0	0	0	0	0	0	0	0	0	0.736342	0.816753	0	0	0	0	0	0	0	0	0.297037	0	0	0	0	0	0	0	0.864902	0.933558	0	0	0	0	0.790304	0	0	1.46967	0	0	1.03299	0	0	0.829775	0	0.476524	0.585519	0	0	0	0	0.338326	0	0	0	0	0.489533	0	0	0	0	0.477218	0.556776	0.293102	0	0	0.278516	0.393854	0	0	0	0	0	0	0.286646	0	0.528087	0	0.397957	0.527542	0	0	0	0	0	0
AL592466.1	ENSG00000235356	0	0	0	0	0	0	0	0	0	0	0	0	0	4.14471	0	0	0	0	0	0.501032	0	0.981789	0	0	0	0	0	0	0	0	0	0.891111	0	0	0	0	0.330861	0	0	0	1.86712	0	1.82868	0	1.06536	0	0.697909	0.189048	1.46967	0	0	2.68577	0	0	0	0	0	1.17104	0	0	0	0	0.676651	0	0	1.03341	1.77131	0.244766	0	0	0.660837	1.41704	0	0	0	0	3.03567	0.278516	2.36312	0.62082	0	0.242485	0	2.0281	0	0.859937	0	0.528087	1.32768	0	2.11017	2.31121	0.219607	0.207715	0	0	0
LINC01515	ENSG00000228065	0	6.6994	15.4347	0	0	16.4605	0	2.21256	0	0	11.0711	10.3154	0	6.21707	10.0443	0	7.25884	20.9916	0	11.0227	0	9.327	0	4.60363	1.60779	0	0.756147	0	0	20.7994	3.71888	9.20815	0.858191	2.56957	6.58045	2.12747	0.330861	13.0773	2.51718	3.45961	15.4037	8.69179	10.2406	13.4068	7.4575	10.274	2.559	33.4615	19.5957	4.42787	12.6414	11.9827	0.568558	0.293716	13.2764	6.18856	4.28872	12.5887	8.02012	14.6913	16.9707	47.8868	8.45814	1.04234	0.444251	9.30067	7.08524	2.69243	23.1266	0.395973	1.98251	8.50222	13.3621	11.6923	1.46551	1.67216	13.9641	3.06368	5.1201	9.93312	1.18598	1.93988	1.23489	13.3854	0.917872	10.0326	4.84126	8.44939	10.6215	5.17344	21.1017	7.39587	3.0745	1.45401	0	8.57381	0.929519
CTNNA3	ENSG00000183230	1.64887	0	0	0	2.58436	5.48684	0	8.85023	0	1.54574	0	13.7539	4.34548	4.14471	8.03541	0	3.11093	4.93919	1.91785	6.51342	0	6.87253	0	0.767271	3.21558	5.36371	1.51229	0	0	4.15987	2.57461	9.80222	3.71883	1.42754	6.58045	6.3824	5.95549	4.90397	1.51031	3.02716	7.93524	7.24316	10.2406	4.78814	5.6819	6.71758	3.95482	9.45239	15.6765	7.15272	15.9187	16.1146	0.758077	1.17486	2.48932	6.87618	3.33567	7.90451	4.71772	11.0185	13.0109	8.92805	8.45814	1.56351	3.99826	5.16704	5.75676	5.87439	11.0815	2.77181	8.26046	12.7533	10.4988	11.1355	4.10342	5.64353	13.357	7.24142	11.0279	6.2082	10.0809	7.51704	13.8308	8.11239	3.97745	9.17267	9.68252	5.28087	4.86818	5.96935	7.91313	5.08466	7.02743	4.98516	6.36054	1.90529	1.39428
AC022017.1	ENSG00000273360	0	0	0	0	0	0	0	3.31884	0	0	0	0	0	0	0	0	0	0	0	0.501032	0	0.490895	0	0	0	0	0	0	0	0	0	1.78222	0	0.571016	0.658045	0	0	0	0	0	0	0.362158	1.09721	0.31921	0	0	0	0	1.46967	0.340606	0.468199	0.619793	0	0	0	0	0	1.17104	0	0	0	0	0	0	0	1.03341	0	0.244766	0	0	0	1.06278	0.477218	0.556776	0	0	1.21427	0	0	0	0	0	0	0	0	0	0.403438	0	0.885123	0.397957	0	0	0	0	0	0	0
AL607023.1	ENSG00000277056	0	0	0	0	0	0	0	0	0	0	0	0	0	0	0	0	0	0	0	0	0	0.736342	0	0	0	0	0	0	0	0	0	0.594074	0	0	0.658045	0	0	3.26931	0.503435	0	0	0	0.731471	0.31921	0	0	0.232636	0	0	0	0.468199	1.03299	0.379038	0	0	0	0	2.04932	0	0	0.141423	0	0.338326	0	0	2.06682	0.442828	0	0.160601	0	0	1.06278	0.954437	2.22711	0	0	0.607134	0	1.18156	0.62082	0	0.242485	0	0.811239	0	0.573292	1.61375	1.05617	0	0	0.527542	0.924484	0	0	0	0	0.23238
LRRTM3	ENSG00000198739	9.89321	6.6994	0	0	0	0	4.15015	13.2753	1.53124	18.5489	0	0	1.73819	0	0	0	0	1.2348	0	5.01032	6.94834	5.15439	2.45026	12.2763	4.82337	0	38.5635	2.22261	0	4.15987	5.43529	5.6437	23.4572	17.416	7.89654	17.5516	32.0935	6.53863	18.1237	15.1358	5.60135	2.17295	3.65736	0.957629	3.19607	1.58061	17.2151	27.601	9.30794	4.08727	7.02298	10.1233	0.189519	0	0.414887	10.3143	4.28872	6.14795	7.07658	3.67282	5.09122	7.30477	2.7066	31.0964	1.777	4.13363	7.08524	3.42673	62.9556	44.7449	6.60837	14.8789	4.77218	8.90842	6.15513	3.97138	10.9284	15.5969	10.2402	21.7287	20.1617	11.6393	50.1365	5.67867	2.75362	3.7264	9.27908	4.22469	5.31074	4.77548	3.69279	7.85811	6.36861	6.43917	2.65022	7.62116	9.99233
AL139240.1	ENSG00000225299	0	0	3.08694	0	0	0	0	0	0	0	0	0	0	0	0	0	0	0	0	0	0	0	0.816753	0	0	0	0	0	0	0	0.858204	0.891111	0	0	1.31609	0	0.661722	1.63466	0	0	0	0	0.365736	0.31921	0	0	0	1.70143	0	1.70303	0.936397	0.619793	0	0	0	0	1.42957	0.585519	0	2.44855	0.141423	0.270547	0.338326	0.173723	0	0	1.32848	0.979065	0.963606	0.197986	0	1.41704	0	0.556776	0.586203	0	3.64281	0.557032	1.57541	2.48328	2.56963	0	0.987912	1.21686	0.305957	0.286646	1.21032	0	0	0.795914	1.58263	0.462242	0.219607	0.207715	2.12018	0	0.697139
RPL7AP51	ENSG00000226448	0	0	0	0	0	0	0	0	0	0	0	0	0	0	0	0	0	0	0	1.5031	0	0.490895	0	0	0	0	0	0	0	0	0	0.891111	0.286064	0.571016	0.658045	0	0	0	0.503435	0	0.466779	0	0.731471	0	0	1.58061	0.465273	0.189048	0.979783	0	0.936397	1.44618	0	0	1.65955	0	0	0.585519	0	0	0.141423	0	0.676651	0	0	0	0.442828	0.244766	0.160601	0	0	0	0	0	0	0.41804	3.03567	0	0	0.62082	0.395328	0.242485	0	0.40562	0.305957	0	0.403438	0.528087	1.32768	0	0	0.462242	0	0.41543	0	0	0
MIR7151	ENSG00000276866	0	0	0	0	0	0	0	0	1.53124	0	0	0	0	0	0	0	0	0	0	1.00206	0	0.490895	0	0	0	0	0	0	0	0	0	0	0	0	0	0	0	0	0	0.432451	0.466779	0.362158	0.365736	0.31921	0	0	0	0	0.979783	0	0	0.826391	0	0	0	0	0	0.292759	0	0	0.424268	0	0	0	0	0	0	0	0	0	0	0	0.954437	0	0	0	0	0	0.393854	0.62082	0	0	0	0.811239	0	0	0	0	0	0	0	0.924484	0	0	0	0	0
AKR1B10P1	ENSG00000213606	0	6.6994	0	0	0	0	0	0	1.53124	0	0	0	0	0	0	0	0	0	0	1.00206	0	0.981789	0	0	0	0	0	2.22261	0	0	0	0.891111	0.858191	0.285508	0	0	0	1.63466	1.00687	0.432451	0.466779	0.724316	1.82868	0.31921	0	0.395152	0.232636	0	2.44946	0	4.68199	2.89237	0	0.146858	0	0	0	0.585519	1.41532	2.44855	0.282846	0	1.01498	0	0.444251	0	0.442828	0	0	0	0.660837	1.06278	2.86331	2.22711	0.586203	0	1.8214	0	0.787707	0.62082	0.197664	0.48497	0	2.83934	0	0.573292	0.403438	2.11235	1.32768	0.397957	2.63771	0.462242	0	0	2.47354	0	0.46476
RPL21P92	ENSG00000225922	0	0	0	0	0	0	0	0	0	0	0	0	0	0	0	0	0	0	0	1.00206	0	0.981789	0	0	1.60779	0	0	0	0	0	0.858204	1.18815	0	0.285508	0	0	0	0	0	0	0.466779	0.362158	0.365736	0	0.355119	0	0.465273	0.378096	0.489891	0.681211	1.4046	2.47917	0	0	0	0	0	1.17104	0	0	0.141423	0.270547	0	0	0	0	0.442828	0.489533	0	0	0.330418	0.708518	1.90887	1.67033	0	0	0.607134	0	1.18156	1.86246	0	0.727455	0	0.40562	0	0.286646	0	0	0.442561	2.38774	0	0.924484	0	0	0	0	0.697139
DNAJC12	ENSG00000108176	0	0	0	0	0	13.7171	11.0671	17.7005	0	9.27444	5.53555	3.43848	6.08368	10.3618	8.03541	16.0705	25.9244	18.522	7.67139	1.5031	5.79028	1.71813	3.26701	18.4145	1.60779	22.5276	8.31762	15.5583	13.5894	4.15987	92.1139	6.23778	15.7335	26.8378	2.63218	20.2109	16.543	1.63466	20.1374	15.1358	4.66779	32.9564	2.19441	37.9859	66.7624	41.491	28.8469	67.301	0.489891	42.2351	7.95937	3.51216	30.5126	13.9515	68.0415	37.1314	66.7134	4.09863	20.2862	2.44855	12.7281	36.5238	0.338326	35.7869	42.426	7.23386	14.1705	40.3864	103.909	42.7651	38.6589	29.7578	11.4532	7.23809	33.9998	21.111	16.3926	25.902	21.6619	9.93312	97.6459	28.3707	32.8481	5.67867	47.7294	8.02608	16.1375	24.8201	23.8983	21.8876	8.96821	8.32035	51.1685	50.8902	31.9794	14.2897	31.1389
RNU6.1250P	ENSG00000212520	4.94661	0	0	0	0	0	0	0	0	0	0	0	0	0	0	0	0	0	0	0.501032	0	0.245447	0	0	0	0	0	0	0	0	0.286068	0	0	0	0.658045	0	0	1.63466	0	0	0	0.362158	0.731471	0	0	0	0	0.378096	0.489891	0	0.936397	0	0	0	0	0	0	0.292759	0	0	0	0	0	0	0	0	0	0	0.321202	0	0	0.708518	0	0	0	0	0	0	0.393854	0	0.197664	0.242485	0.246978	0.40562	0	0.859937	0.403438	0	0	0	0	0	0	0	0	0	0
RN7SL394P	ENSG00000239942	0	0	0	0	0	0	0	2.21256	0	0	0	0	0	0	0	0	3.11093	0	5.75354	0	0	0	0	0	0	1.07274	0	0	0	0	0	0.594074	0	0.571016	0.658045	0	0.330861	0	0	0.432451	0.933558	0	0	0.31921	1.06536	0	1.39582	0.378096	0.489891	0.340606	1.4046	0.619793	1.32663	0.293716	0	4.12571	1.9061	0.292759	0.471772	0	0.848537	0	0.338326	1.04234	0	0	0.442828	0	0.481803	0.395973	0.330418	0.354259	1.90887	0	0	0	0	0	0	0	0.197664	0	0.740934	0	0.305957	0.286646	0	0	1.32768	0.795914	1.58263	0.462242	0	0.41543	1.23677	0	0.697139
DNAJC19P1	ENSG00000237141	0	0	0	0	0	0	0	0	0	0	0	3.43848	0	0	0	0	0	0	0	1.00206	0	0.245447	0	0	0	0	0	0	0	0	1.14427	0	0	0.856525	0	0.531867	0	1.63466	0.503435	0	0	1.81079	1.09721	1.59605	0	0.790304	0	0.378096	0	0	0.468199	0.413196	0.568558	0	0	0	0	0	0	0	0	0.270547	1.01498	0	0.444251	0	0	0	0.642404	0.197986	0	0.354259	0.477218	0	0	0.627059	1.21427	0.278516	1.57541	1.24164	0.395328	0	0.246978	0.40562	0	0	0	0.528087	0	0	0	0.462242	0	0.41543	0	0	0
AL133551.1	ENSG00000272892	0	0	0	0	0	0	0	0	0	6.18296	0	0	0	0	34.1505	0	0	1.2348	0	5.51135	1.15806	2.94537	6.53402	0.767271	0	2.14548	0.756147	2.22261	0	0	0.286068	2.67333	0.858191	1.14203	2.63218	1.06373	0.330861	9.80794	1.00687	0.864902	5.13457	1.81079	5.48603	4.78814	2.84095	0.790304	0.930545	0.189048	8.81805	3.74666	4.68199	2.68577	3.60086	0.881148	1.65955	0.687618	1.42957	6.14795	0.471772	2.44855	0.424268	0	3.04493	1.04234	0.444251	3.10022	0.885655	2.2029	2.24842	0.989932	1.32167	1.06278	2.38609	2.22711	1.17241	1.46314	1.8214	0	2.36312	0.62082	0.592991	1.21243	0.493956	4.46182	2.1417	2.29317	1.61375	1.05617	4.86818	1.98978	3.16525	1.38673	0	0.207715	0	0	0.46476
RNU6.523P	ENSG00000252113	0	0	0	0	0	0	0	0	0	0	0	0	0	0	0	0	0	0	0	0	0	0	0	0	0	0	0	0	0	0	0	0.297037	0	0	0	0	0	0	0.503435	0	0	0	0	0	0	0	0	0	0.979783	0	0.468199	0.619793	0	0	0	0	0	0.292759	0	0	0	0	0	0	0	0	0	0	0	0	0	0	0	0.556776	0	0	0	0	0	0	0	0	0	0	0.305957	0	0.403438	0	0.442561	0	0	0.462242	0	0	0	0	0
RPL12P8	ENSG00000219932	0	0	0	0	0	0	1.38338	3.31884	4.59371	4.63722	3.32133	0	4.34548	0	0	2.00881	5.18488	2.46959	3.83569	1.5031	1.15806	1.47268	2.45026	0	0	2.14548	1.51229	0	0	0	0	2.3763	0.286064	0.571016	1.97414	0	0	1.63466	0.503435	0.432451	2.33389	0	0.365736	0.31921	0.355119	0	0.697909	0.378096	0	0.340606	0.936397	1.03299	0	0.146858	0	0	1.42957	1.17104	1.41532	0	0.282846	1.08219	0.338326	0.521168	0.444251	1.03341	0	0.244766	0	0	0.660837	0.354259	0.477218	1.11355	0	0.20902	1.21427	0	0.393854	0.62082	0	0	0	1.62248	0.305957	0.573292	2.01719	1.05617	0.885123	0	2.11017	0.462242	0.219607	0.83086	0.530045	0	0.46476
SIRT1	ENSG00000096717	41.2217	53.5952	6.17388	0	15.5061	65.8421	12.4504	9.95651	38.2809	10.8202	43.1773	8.5962	29.5493	16.5789	0	42.185	25.9244	29.6351	30.6855	3.00619	18.5289	6.13618	18.7853	31.4581	9.64673	18.2366	16.6352	13.3356	8.15363	4.15987	25.4601	11.2874	12.8729	28.5508	1.97414	21.2747	26.7997	11.4426	14.0962	38.0557	11.2027	20.643	7.68045	46.6046	46.5206	14.2255	18.1456	45.9386	4.40902	41.2133	10.7686	10.5365	17.6253	19.5321	35.2654	52.259	50.0351	4.68415	16.512	4.89709	34.6486	45.4519	4.73656	28.838	23.101	17.5679	11.9563	38.1835	40.1503	25.9362	27.7551	25.5066	14.3165	11.6923	26.9654	28.0087	10.3213	28.4086	24.8128	12.4164	39.7304	24.976	38.2816	5.67867	35.797	26.6581	22.1891	11.6179	12.3917	24.6733	17.4089	14.7917	45.4587	37.3887	14.6646	29.532	25.097
HERC4	ENSG00000148634	3.29774	46.8958	6.17388	7.57928	49.1028	30.1776	23.5175	43.1449	42.8746	34.0063	70.8551	37.8233	36.5021	41.4471	36.1594	72.3171	45.627	51.8615	36.4391	18.0372	31.2675	14.2359	35.9371	38.3636	38.5869	31.1095	29.4898	24.4487	53.4516	20.7994	79.813	21.9807	28.3203	39.4001	11.8448	44.145	45.9896	4.90397	25.6752	71.7869	14.9369	29.697	11.7035	46.9238	60.0151	17.3867	46.7599	71.082	24.4946	44.6193	28.5601	21.6928	30.3231	28.1967	33.191	37.819	21.9201	24.0063	49.536	19.5884	65.6202	67.9073	18.2696	46.7314	35.3179	16.5345	21.6985	57.0305	45.9319	29.5	34.6939	38.9685	26.7242	25.0549	34.2929	42.8491	31.571	47.9047	36.6284	27.3161	48.23	38.0701	49.8896	22.3091	35.4911	41.277	31.4682	30.101	34.5198	52.5303	51.1715	40.6773	53.8038	52.7596	43.6404	32.3899	28.5827
RPS3AP38	ENSG00000226318	0	0	0	0	0	0	4.15015	1.10628	0	1.54574	9.96399	0	0.869097	0	0	0	0	2.46959	1.91785	2.00413	1.15806	0.490895	0.816753	1.53454	1.60779	3.21823	0	2.22261	0	0	2.28854	2.07926	0	2.85508	0	3.1912	1.98516	0	0.503435	4.75696	1.86712	1.44863	0.731471	0.957629	1.77559	0.395152	2.79164	6.42763	0.489891	0	1.4046	0.206598	0.758077	0.587432	0	0	0.476524	1.17104	0.943543	1.22427	2.68703	2.43492	0	0	1.11063	0	2.65697	2.44766	0.963606	1.18792	0.330418	2.12555	0	1.67033	0.293102	1.67216	2.42854	2.78516	1.57541	0	0.790655	0.242485	1.97582	0.811239	1.83574	1.43323	0.403438	1.58426	0.885123	3.97957	1.05508	3.23569	1.75686	3.94659	1.41345	0	0.697139
RN7SL220P	ENSG00000266467	0	0	0	0	0	0	0	0	0	0	0	0	0	0	18.0797	0	0	0	0	0	1.15806	0.736342	0	0.767271	6.43116	0	0	0	0	0	0.858204	0.594074	0.858191	1.14203	0.658045	0	0.330861	1.63466	1.00687	1.29735	2.80067	1.08647	2.19441	0.31921	0	1.58061	1.16318	1.51238	0.979783	3.74666	0.468199	1.03299	0.568558	0.587432	0	1.37524	0	0.585519	0	0	0.707114	0	1.01498	1.91095	1.55488	0	0	1.71336	0.481803	0.395973	1.32167	1.77129	0.954437	0.556776	0	0	1.8214	0.835548	0.787707	0.62082	0.395328	0	0.740934	2.83934	0	1.43323	0.806877	1.58426	1.77025	2.7857	1.58263	1.38673	1.31764	0.207715	2.47354	0	0.23238
POU5F1P5	ENSG00000236375	0	0	3.08694	0	5.16871	8.23026	0	0	0	1.54574	6.64266	0	1.73819	12.4341	0	0	3.11093	3.70439	3.83569	2.00413	2.31611	1.47268	3.26701	1.53454	1.60779	2.14548	3.02459	2.22261	9.96555	0	2.86068	1.48519	2.57457	3.14059	1.31609	2.12747	2.97775	4.90397	4.53092	2.16226	1.40034	3.25942	0	0.638419	1.77559	0.395152	3.25691	2.83572	0.979783	1.02182	1.87279	1.65278	2.27423	0.293716	0	0.687618	0	0.878278	0	1.22427	1.8385	2.70547	2.36828	0.868614	1.33275	5.16704	1.32848	0.489533	0.642404	0.395973	0.660837	3.54259	0	3.34066	0.879305	0.41804	1.21427	1.94961	0.393854	0	0.592991	1.21243	2.2228	1.21686	0.305957	0.859937	0	0.528087	1.32768	2.38774	2.11017	0.924484	2.41568	4.36202	1.9435	2.85794	1.1619
MYPN	ENSG00000138347	3.29774	0	0	0	0	2.74342	5.53353	0	0	1.54574	0	6.87696	0	4.14471	4.01771	0	1.03698	1.2348	0	13.0268	0	13.0087	0.816753	0	0	0	0	0	0	8.31974	2.00248	10.6933	2.57457	2.56957	9.21264	1.06373	0.330861	6.53863	8.05496	3.89206	18.6712	7.60532	10.9721	1.27684	0.710238	2.37091	3.72218	0	16.6563	2.38424	14.5142	19.4202	0.568558	0.293716	2.48932	0	7.62439	13.1742	7.07658	18.3641	0.141423	0	9.81144	0.173723	0.666376	21.7016	10.6279	1.95813	0.321202	0	1.98251	12.0448	11.9305	18.3736	0.879305	1.25412	15.7855	0.557032	6.30166	13.0372	0.988319	0.727455	1.72885	19.4697	1.52979	6.30621	9.68252	12.6741	7.96611	4.37753	10.0233	4.62242	0.439214	0.623145	1.23677	0.952645	0.929519
RN7SKP202	ENSG00000222371	0	0	0	0	0	0	0	0	0	0	0	0	0	0	2.00885	0	0	0	0	0	1.15806	0	0	0	0	0	0	0	0	0	0.286068	0.297037	0	0.571016	0	0	0	0	0	0	0.466779	0	0	0	0	0	0.232636	0.189048	0.489891	0.340606	0.936397	0.826391	0.379038	0.440574	0	0	0	0	0	0	0	0	0.338326	0.521168	0	0	0.442828	0	0	0	0	0	1.90887	0	0	0.20902	1.21427	0.557032	0.393854	1.86246	0.197664	0	0	0	0	0	0.403438	0	0.442561	0.397957	0	0.462242	0	0	0	0	0
ATOH7	ENSG00000179774	0	0	0	0	0	0	0	0	0	0	0	0	1.73819	0	0	0	0	0	0	1.5031	0	6.38163	0	1.53454	0	0	0	0	0	0	0	0.891111	2.86064	2.56957	0	0	0.330861	6.53863	2.01374	0.864902	1.40034	0.362158	1.46294	0.638419	0.355119	0.395152	1.39582	0.378096	1.46967	0.340606	1.87279	1.03299	1.51615	0	0	0	2.38262	0.585519	0	2.44855	1.13138	0.270547	1.69163	0.694891	0.222125	2.06682	0	0	0.642404	0.395973	0.330418	0.708518	1.43165	0	1.17241	0	1.8214	0.557032	1.57541	1.86246	0.790655	0	0.987912	1.21686	0.305957	0	0.403438	1.58426	0	0.795914	0.527542	1.84897	0	0.623145	0	0	1.62666
LINC02640	ENSG00000233590	0	0	0	0	0	0	0	0	4.59371	0	0	0	0	0	0	0	0	0	0	1.00206	0	0.490895	0	0	0	0	0	0	0	0	0.286068	0.891111	0	0.285508	1.97414	0	0	1.63466	1.00687	0	0	0.362158	0.731471	0.638419	0	0	0.465273	0	0.489891	0.340606	0	0.826391	0	0	0	2.75047	1.9061	1.17104	1.41532	0	0.282846	0.270547	1.3533	0	0	0	0	0	0.160601	0	0	2.12555	2.38609	2.78388	0.293102	0	1.21427	0.278516	0.787707	1.86246	0.592991	0	0	2.0281	0.611915	0.859937	0.806877	1.05617	0.442561	0	0.527542	0.924484	0	0.207715	0	0	0
KRT19P4	ENSG00000234102	0	0	3.08694	0	0	0	0	3.31884	0	0	5.53555	0	0	0	0	0	0	0	0	0.501032	0	2.20903	0	0	0	0	0	0	0	0	0	2.3763	1.43032	1.42754	0.658045	0	0.330861	0	1.00687	0.432451	1.86712	2.17295	1.46294	0.31921	0	3.95152	1.86109	1.13429	1.46967	0	0.468199	1.85938	0	0	0	0	0.476524	1.17104	2.83063	3.67282	0.707114	0.270547	2.7066	0.347446	0.666376	0	0.442828	0.489533	0.160601	0.197986	1.32167	1.77129	2.38609	1.67033	0.293102	0.20902	1.8214	0.278516	0	0	0.395328	0.48497	0.740934	1.21686	0.611915	0.573292	0.806877	2.11235	1.77025	0	0.527542	0.462242	0	1.24629	0	0	0
PBLD	ENSG00000108187	6.59548	0	9.26082	0	0	27.4342	12.4504	18.8067	10.7187	4.63722	8.85688	8.5962	20.8583	16.5789	18.0797	13.3921	8.29581	25.9307	15.3428	8.51755	16.2128	11.536	11.4345	6.90544	6.43116	21.4548	14.3668	11.113	8.15363	4.15987	10.5845	17.2281	10.8704	11.1348	9.21264	9.04174	15.8813	9.80794	32.2199	34.5961	14.4701	22.4538	12.435	14.3644	9.58821	9.08849	20.472	13.4224	15.1866	15.3272	14.5142	17.1476	17.6253	6.02118	3.73399	11.6895	14.2957	19.9076	7.54835	12.2427	17.6779	17.0445	12.1797	13.3767	18.6585	10.3341	16.3846	19.5813	13.0087	6.33556	8.9213	12.7533	14.3165	11.6923	18.7585	8.77883	15.7855	13.0903	13.391	20.4871	16.8014	13.0942	15.5596	13.3854	19.2753	21.7851	14.5238	9.50556	13.2768	15.5203	8.44067	18.0274	12.298	15.3709	20.1417	14.2897	20.6818
HNRNPH3	ENSG00000096746	39.5729	43.5461	89.5212	87.1617	41.3497	90.5328	70.5525	29.8695	87.2805	88.1072	101.854	30.9463	62.575	18.6512	60.2656	48.2114	89.18	116.071	44.1105	7.51548	48.6384	13.7451	82.492	94.3743	56.2726	68.6555	51.418	80.0139	67.041	12.4796	21.169	15.1489	21.4548	32.8334	7.2385	15.4241	31.4318	14.7119	19.1305	39.7855	7.46846	33.3185	5.85177	31.921	43.3245	17.3867	17.913	25.7105	11.2675	13.6242	21.0689	8.67711	18.9519	11.6018	23.2337	18.5657	33.8332	12.8814	27.3628	4.89709	25.0318	44.9108	10.4881	34.9183	23.3232	12.4009	35.869	33.0434	25.0538	34.4496	39.3198	24.7981	15.7482	14.4762	33.1205	29.4718	11.5356	28.1301	26.782	11.7956	34.7888	18.1864	31.6132	9.32925	44.3638	32.6776	26.2235	17.4269	22.5706	42.5814	17.9364	24.4988	38.4313	35.9347	45.9372	40.0111	62.9749
RUFY2	ENSG00000204130	28.0308	13.3988	12.3478	32.8435	25.8436	5.48684	78.8528	54.2077	55.1245	51.0094	44.2844	46.4195	36.5021	49.7366	40.1771	57.5859	34.2202	30.8699	15.3428	5.01032	19.687	8.59066	32.6701	38.3636	25.7246	51.4916	29.4898	31.1165	31.7086	33.279	62.0768	20.1985	52.3496	89.0786	6.58045	48.3999	53.9303	3.26931	49.8401	114.6	6.06813	33.3185	6.2175	60.3306	72.0891	24.8946	42.8051	60.4953	8.81805	61.6496	23.8781	14.6684	37.1458	33.9242	38.5845	35.0685	40.9811	10.5393	45.2901	7.34564	48.0838	47.8868	6.42819	52.1168	57.7526	10.3341	35.869	88.8502	92.8274	52.0704	63.1099	48.1792	18.1343	18.9304	70.6375	46.4024	27.9282	69.629	44.1116	36.6284	90.53	62.5611	78.292	9.32925	41.6102	54.4627	37.1163	34.3256	36.7326	57.3058	24.2669	41.1395	58.4155	105.727	65.9022	39.0585	58.7921
DNA2	ENSG00000138346	0	0	0	8.84249	0	0	13.8338	1.10628	36.7497	7.7287	3.32133	12.0347	5.21458	6.21707	30.1328	24.7753	35.2572	43.2179	3.83569	10.0206	16.2128	9.327	22.8691	9.97452	9.64673	8.58193	6.80533	2.22261	17.2132	4.15987	8.00991	9.20815	4.29095	29.6929	5.26436	14.8923	13.5653	13.0773	7.55153	16.8656	4.66779	27.1618	4.02309	56.8193	51.4922	16.2012	16.2845	27.0338	6.36859	66.4181	11.705	5.37154	36.7667	22.1756	51.0311	63.2609	47.1759	7.31899	12.2661	11.0185	6.2226	6.76367	2.7066	19.1095	8.21864	7.23386	13.2848	15.1755	11.7239	16.8288	27.7551	16.2959	2.38609	15.033	12.3103	13.1682	10.9284	17.268	31.1144	10.5539	14.4295	16.2465	9.13819	8.11239	30.9017	47.2966	29.0476	7.9213	25.6686	25.8672	23.7394	24.9611	6.58821	23.0564	7.95067	13.337	10.4571
RPL26P29	ENSG00000234806	0	0	0	0	0	0	0	0	9.18742	1.54574	0	0	0	0	0	0	5.18488	1.2348	0	1.00206	0	0.981789	1.63351	0	0	0	0.756147	0	0	0	0.286068	0.891111	0.286064	1.42754	2.63218	0	0.661722	0	1.00687	1.7298	0.466779	2.17295	1.46294	0.638419	1.06536	2.76606	0.697909	0.945239	0	0.681211	1.4046	1.85938	2.08471	0	0.414887	1.37524	2.85915	1.17104	0.943543	1.22427	0.141423	0	1.01498	0	0	2.06682	0.885655	0	0.481803	0.197986	1.32167	0.708518	0	0.556776	0.586203	0.41804	2.42854	0.557032	0.393854	1.24164	0.197664	0.727455	0	1.62248	0	2.86646	0.403438	1.58426	0.885123	0.795914	0.527542	0.924484	0	2.28487	1.06009	0	0.46476
RNA5SP319	ENSG00000199638	0	0	0	0	0	0	0	0	0	3.09148	0	0	0	0	0	0	0	0	0	0	0	0.245447	0	0	0	0	0	0	0	0	0.286068	0.297037	1.14425	0.285508	0.658045	0	0	0	0	0.432451	0.933558	0.724316	0	0.638419	2.48583	0	0.232636	0.567144	0	0	0.468199	0.413196	0.568558	0.146858	0	1.37524	0	0	1.41532	0	0.141423	0	0	0	0.666376	0	0.442828	0	0	0	0	0.354259	0.477218	0	0	0	0	0.557032	0	0.62082	0	0	0	0.40562	0	0.859937	0	0	0	2.38774	2.63771	1.38673	0	0.207715	0.706726	0	0
SLC25A16	ENSG00000122912	11.5421	10.0491	15.4347	2.52643	43.934	2.74342	6.91692	14.3816	32.156	30.9148	38.7489	20.6309	11.2983	16.5789	12.0531	3.34802	29.0353	30.8699	23.0142	11.0227	10.4225	9.08155	22.0523	28.389	27.3324	11.8002	17.3914	11.113	5.43575	20.7994	39.7635	17.2281	20.8826	29.1218	5.92241	22.3384	24.8146	6.53863	25.6752	28.5418	4.66779	30.7834	4.38883	35.1131	37.6426	15.8061	35.1281	26.8448	7.34837	55.5187	17.7915	6.40453	30.7021	17.4761	26.5528	55.6971	21.9201	13.4669	12.7378	4.89709	28.5674	24.3492	9.81144	22.7577	20.8798	14.4677	13.2848	24.7214	29.8718	26.1342	28.7464	16.2959	17.6571	8.90842	22.8619	19.0208	10.3213	24.2309	20.0865	11.7956	38.1491	22.3086	20.0052	17.8473	25.0885	33.2509	16.9444	13.2022	18.5876	16.7142	22.1568	15.254	18.6666	31.365	30.5659	16.195	21.8437
RPL26P27	ENSG00000226493	0	0	0	0	2.58436	0	0	0	0	0	0	0	0	0	0	0	0	0	0	0.501032	0	0.245447	0	0	0	0	0	0	0	4.15987	0	0.891111	0.572127	0	0	0.531867	1.32344	1.63466	0	0.864902	0	0	1.46294	0	0.710238	0.790304	0.465273	0	1.95957	0.340606	0.936397	0.619793	0.758077	0.440574	0	0	0.476524	0	3.3024	1.22427	1.13138	0.270547	0.676651	0.173723	0.444251	0	1.32848	0.489533	0	0	0.660837	0.354259	0	1.11355	1.17241	0.627059	0	0	1.57541	1.24164	0.790655	0.48497	0	0	0	0.573292	0.403438	0.528087	0.885123	0	0	0.462242	0	0.623145	0.530045	0	0
RF00019.494	ENSG00000207438	0	0	0	0	0	0	0	0	1.53124	0	0	0	0	0	2.00885	0.669603	1.03698	0	0	0	0	0.981789	0	0.767271	0	0	0	0	0	0	0	0.594074	0.286064	0	0.658045	0	0	1.63466	0.503435	0	1.40034	0	0.731471	0	0	0	0	0	1.95957	0	1.87279	0	0.189519	0	0	0	0	0	0	0	0	0	0	0.173723	0	0	0	0	0	0	0	0.354259	0.477218	0	0	0	0	0	0	0	0	0	0	0.40562	0.305957	0	0	0	0.885123	0	0.527542	0	0	0	0	0	0
TMEM14DP	ENSG00000214881	0	0	0	0	0	0	0	1.10628	0	0	0	15.4732	2.60729	4.14471	0	0	2.07395	2.46959	0	0.501032	2.31611	0	2.45026	1.53454	3.21558	0	0.756147	0	0	4.15987	1.14427	0.297037	1.14425	0.571016	0.658045	0	0.661722	0	0	3.02716	0	0.362158	1.09721	0.638419	0	1.97576	0.465273	0.378096	0	0.340606	0	0.413196	0	0.293716	0.829775	0	0	1.17104	0.943543	3.67282	0.141423	0.270547	0	0.521168	0.444251	2.06682	0.442828	0.734299	0.160601	0.197986	0.330418	0.708518	0.477218	0	0.293102	0	1.8214	0.557032	1.18156	1.24164	0.197664	0.96994	0.246978	1.21686	0.305957	0.573292	0.403438	2.11235	2.21281	2.38774	1.05508	0.924484	0.878429	0	0.176682	0	0.23238
TET1	ENSG00000138336	64.3059	33.497	160.521	65.6871	43.934	21.9474	138.338	115.053	78.0931	74.1955	127.318	68.7696	150.354	62.1707	56.2479	93.7444	209.469	364.265	97.8102	8.01651	66.0092	5.64529	95.56	60.6144	48.2337	129.802	111.154	106.685	44.392	37.4389	44.9127	77.2296	128.156	153.603	16.4511	102.65	106.537	14.7119	149.52	153.088	11.2027	147.036	14.2637	217.063	164.775	79.8207	90.2629	207.953	12.7372	157.36	44.0107	23.7587	130.579	81.6531	227.358	100.392	267.33	8.19727	140.116	17.1398	164.333	136.897	13.533	151.834	137.051	42.3697	133.291	302.042	194.488	106.715	159.592	127.179	39.6091	37.304	131.016	144.642	44.9279	168.781	65.3797	62.7028	251.033	104.511	155.102	11.3573	160.016	122.971	67.7777	73.4041	96.4784	261.06	95.485	117.872	185.348	207.715	144.349	109.554	151.279
COX20P1	ENSG00000213025	0	0	12.3478	0	0	0	2.76677	1.10628	0	7.7287	2.21422	0	4.34548	0	0	0	1.03698	3.70439	0	1.00206	2.31611	0.736342	4.08376	0.767271	0	1.07274	0.756147	0	0	0	1.14427	0.594074	0.858191	0.571016	2.63218	1.5956	0	0	1.51031	0.864902	0.466779	1.44863	0.365736	1.27684	0.710238	0	0.930545	0	0	2.04363	0.468199	1.23959	0.568558	0	0	0.687618	0	0.878278	0	2.44855	0.565691	1.62328	0	0.694891	0.444251	0	0	0.244766	0.642404	0	0.330418	1.41704	1.43165	0.556776	0	1.25412	1.8214	0.835548	1.18156	1.24164	0.395328	0.48497	0.493956	1.21686	0.611915	1.14658	0.403438	0.528087	0.442561	1.59183	2.11017	0	0.658821	2.07715	1.41345	0	0
RPS3AP37	ENSG00000227583	4.94661	0	0	0	0	0	0	5.53139	0	3.09148	1.10711	0	0	0	0	0	3.11093	0	0	0	0	0.736342	1.63351	0	0	0	0.756147	0	0	0	0.286068	0.297037	0.572127	0.856525	1.31609	0	0.330861	0	0	0	0	1.08647	0.731471	0	0.355119	1.18546	1.16318	1.32334	0	0	0.936397	1.65278	0	0.587432	2.48932	0	0.953049	1.17104	0	1.22427	0.565691	0.541094	0	0.521168	1.55488	1.03341	0.885655	1.95813	0.321202	0.197986	1.32167	0	0.954437	1.11355	0.293102	1.0451	0.607134	1.39258	1.18156	1.24164	0.395328	0	0	0.40562	0	0	0.403438	0.528087	2.65537	1.19387	2.11017	0.924484	0.439214	1.45401	0	0	0
AL513534.2	ENSG00000260400	0	0	3.08694	0	0	13.7171	12.4504	3.31884	1.53124	6.18296	0	0	2.60729	0	10.0443	0	0	9.87838	3.83569	2.50516	3.47417	1.47268	0	1.53454	1.60779	1.07274	2.26844	0	0.905959	0	2.57461	2.3763	4.57702	5.99567	0	4.7868	3.30861	1.63466	2.01374	3.02716	0.466779	2.89726	0.731471	7.34182	4.97166	6.71758	3.02427	10.2086	0	6.47151	2.34099	1.85938	1.70567	1.90915	2.90421	4.12571	5.24177	1.17104	3.3024	0	5.79834	3.78766	1.01498	2.77956	7.77439	0	2.65697	6.60869	4.97863	3.56375	2.64335	3.18833	2.38609	1.11355	6.15513	3.1353	4.85707	2.22813	2.75697	2.48328	6.91823	3.15231	4.93956	0.811239	4.89532	2.29317	2.82407	1.05617	2.21281	6.76527	3.69279	0.462242	5.49018	4.98516	1.59013	3.81058	3.25332
AL513534.3	ENSG00000270494	0	0	0	0	0	0	0	0	0	0	0	0	0	0	0	0	0	0	0	2.00413	0	1.22724	0	0	0	0	0	0	0	0	0	0	0	0	0	0	0	0	0.503435	0	0	0	0.365736	0	0	0	0	0	0.979783	0	2.80919	0.413196	0	0	0	0	0	0.878278	0.943543	1.22427	0	0	2.36828	0	0	0	0	0	0	0	0	1.06278	0.477218	1.11355	0	0	0	0	0	0	0	0	0	2.43372	0.305957	0.286646	0.403438	0.528087	0.885123	0	0	0.462242	0	0	0	0.952645	0
CCAR1	ENSG00000060339	74.1991	77.0432	52.478	31.5803	46.5184	24.6908	83.003	105.097	110.249	29.3691	68.6408	58.4542	92.9934	33.1577	54.239	90.3964	178.36	175.341	122.742	11.0227	76.4317	9.08155	164.167	121.996	118.976	106.201	93.7623	111.13	182.098	83.1974	97.5492	66.8333	115.284	168.164	11.1868	87.7581	120.764	27.7892	205.905	196.765	20.0715	169.49	10.6063	175.884	177.559	121.707	137.255	164.661	11.2675	124.662	71.1662	23.3456	179.664	87.5274	108.286	119.646	171.072	12.0031	157.572	4.89709	114.411	115.794	19.2846	116.047	153.267	37.2027	166.06	182.351	111.939	86.52	189.991	106.278	75.4005	30.6227	149.775	138.58	52.8207	161.818	111.067	65.1861	146.864	104.269	138.802	15.0079	170.418	165.681	169.041	105.617	121.704	243.55	128.193	141.908	139.011	171.157	148.589	140.039	175.447
RF00019.487	ENSG00000195401	0	0	6.17388	0	0	0	0	0	0	0	0	0	0.869097	0	0	0	0	0	0	0.501032	0	0.245447	0.816753	0	0	0	0	0	0	0	0.286068	0.297037	0.286064	1.14203	0.658045	0	0.661722	0	0	0.864902	0	0	0.365736	0	1.42048	0.395152	1.16318	0.378096	0.489891	0	0	0	0.379038	0.73429	0	0	0	0.585519	0	0	1.27281	0.270547	0	0	0	1.03341	0	0.489533	0.160601	0.197986	0	0	0	0.556776	0.293102	0	0.607134	0	0	0	0.790655	0	0.246978	0.811239	0.305957	0.286646	0.403438	0	0	0.397957	0	0.462242	0.439214	0	0	0	0
SNORD98	ENSG00000283551	0	0	0	0	0	0	0	0	0	0	0	0	0	0	0	0	0	0	0	0	0	0	0	0	0	0	0	0	0	0	0	0	0	0	0	0	0	0	0	0	0	0	0	0	0	0	0	0	0	0	0	0	0	0	0	0	0	0	0	0	0	0	0	0	0	0	0	0	0	0	0	0	0	0	0	0	0	0	0	0	0	0	0	0	0	0	0	0.528087	0	0	0	0	0	0	0	0	0
AL513534.1	ENSG00000221184	0	3.3497	0	0	2.58436	0	2.76677	0	0	0	0	0	0	0	0	0	4.14791	1.2348	0	0.501032	0	0	0	0.767271	4.82337	3.21823	0.756147	0	0	0	0.286068	1.18815	1.14425	2.85508	0	1.5956	0.661722	0	1.00687	1.29735	0.466779	1.81079	0	2.23447	1.77559	0.395152	1.86109	0.567144	1.46967	0	1.4046	0	1.13712	0.587432	0	0	0.953049	0.585519	0	0	0.565691	0.541094	0	0.521168	0.888502	0	2.21414	0	0.160601	0	1.32167	1.06278	1.43165	0	0.879305	1.0451	1.21427	0.557032	0.787707	0.62082	0.592991	1.21243	1.23489	0	0.305957	2.00652	1.61375	0	0.442561	4.37753	1.05508	1.38673	1.97646	0.41543	0	0.952645	0
STOX1	ENSG00000165730	0	0	6.17388	0	5.16871	16.4605	0	0	0	6.18296	0	6.87696	0.869097	4.14471	0	4.01762	2.07395	12.348	1.91785	1.5031	1.15806	1.22724	3.26701	1.53454	0	1.07274	2.26844	6.66782	0	0	4.29102	4.75259	4.29095	6.8522	3.29023	2.65934	4.63205	6.53863	7.04809	11.2437	4.66779	9.77827	1.82868	9.25708	8.52285	17.3867	3.48955	5.48239	3.42924	6.1309	2.34099	4.33855	5.11702	3.81831	2.07444	4.12571	3.33567	0.585519	7.07658	2.44855	4.24268	7.57531	3.38326	5.90658	11.7726	11.3675	2.21414	2.9372	13.8117	10.4933	6.27795	6.0224	12.4077	2.78388	8.49995	3.76236	3.03567	10.8621	9.84634	8.07066	12.4528	15.2766	7.65632	2.43372	2.44766	22.0717	6.05158	8.44939	18.145	6.36731	7.38558	4.16018	8.78429	10.8012	7.06726	5.71587	2.09142
RNU6.697P	ENSG00000200218	0	0	0	0	0	0	0	0	0	0	0	0	0	0	0	0	0	0	0	0	0	0	0	0	0	0	0	0	0	0	0	0	0	0	0	0	0	0	0	0	0	0	0	0	0	0	0	0	0	0	0	0.413196	0	0	0	0	0	0.292759	0	0	0	0	0	0	0	0	0	0	0	0	0	0.354259	0	0	0	0	0	0	0	0	0	0	0	0	0	0	0.403438	0	0.442561	0	0	0	0	0	0	0	1.85904
AL359844.1	ENSG00000285871	0	0	0	0	0	0	0	0	3.06247	0	0	0	0	0	2.00885	0	0	0	0	3.00619	0	2.94537	1.63351	0	3.21558	0	1.51229	0	0	4.15987	0.572136	2.67333	0.572127	0.856525	2.63218	2.12747	1.32344	3.26931	0	1.29735	4.20101	0.362158	5.1203	1.91526	2.13071	1.18546	1.62845	0.756192	1.95957	0.681211	3.27739	4.33855	0.189519	0.587432	0	0.687618	1.9061	5.56243	1.41532	1.22427	0.282846	0	2.02995	0	0	1.03341	0.442828	0.734299	0.160601	0.197986	0.330418	1.06278	2.86331	2.22711	0	0.20902	3.64281	0.278516	0.393854	0.62082	0.592991	0	0	4.46182	1.83574	1.14658	1.61375	2.11235	1.77025	1.98978	1.05508	2.31121	0	0.41543	0	0.952645	0
DDX50	ENSG00000107625	23.0842	26.7976	18.5216	0	7.75307	0	5.53353	17.7005	22.9686	18.5489	0	20.6309	16.5128	4.14471	16.0708	8.03524	26.9614	17.2872	15.3428	6.51342	16.2128	5.64529	23.6858	23.7854	14.4701	12.8729	7.56147	20.0035	18.1192	8.31974	24.8879	16.6341	13.7311	42.2552	3.94827	15.4241	26.138	6.53863	18.1237	36.7584	7.46846	30.7834	5.1203	61.6075	49.7166	32.0073	30.2427	45.1824	5.8787	66.7587	8.89577	13.8421	35.4401	25.4064	46.4674	42.6323	33.3567	7.90451	18.8709	12.2427	41.7197	58.4381	3.72158	41.346	22.6568	19.6348	14.1705	34.2673	47.8591	45.7349	38.3285	27.9865	21.952	6.68132	26.6723	44.5212	15.1784	28.6871	40.1731	8.69148	37.7538	26.9158	31.6132	3.65058	48.6472	34.9708	25.4166	12.146	19.9153	27.857	23.7394	26.3478	45.6783	34.0653	30.9193	22.8635	24.6323
RNU6.571P	ENSG00000206855	0	0	0	0	0	0	0	0	0	0	0	0	0	0	0	0	0	0	0	0	0	0.245447	0	0	0	0	0	0	0	0	0	0	0	0	0	0	0	0	0	0	0	0	0	0	0	0	0	0	0	0	0	0	0	0	0	0	0	0	0	1.22427	0	0	0	0	0	0	0	0	0.321202	0	0	0	0.477218	0	0	0.20902	0.607134	0	0	0	0	0	0	0	0	0	0	0	0	0	0	0	0	0.207715	0	0	0
DDX21	ENSG00000165732	39.5729	147.387	12.3478	6.31607	28.4279	13.7171	27.6677	13.2753	58.187	27.8233	21.0351	42.981	38.2403	10.3618	32.1417	76.3348	86.0691	95.0794	38.3569	6.01239	24.3192	7.11797	31.0366	27.6218	24.1168	19.3094	12.0984	62.233	5.43575	20.7994	92.6861	35.3474	26.0318	83.9394	6.58045	46.2724	50.6217	9.80794	39.7714	101.626	6.5349	88.7287	8.04618	163.435	175.784	118.941	41.8745	100.006	11.7574	98.7756	28.5601	21.4862	56.4767	56.0998	163.051	107.268	154.87	7.61175	124.076	7.34564	96.3089	191.006	8.11981	95.895	51.9773	17.5679	34.5405	100.599	107.121	112.456	113.334	69.0805	37.223	15.5897	104.051	152.793	55.8564	107.507	155.966	18.0038	120.575	71.5331	81.2558	13.7911	137.681	97.1729	71.0052	49.1121	59.3032	100.683	94.9575	61.4782	214.556	122.552	79.8601	40.9638	55.7712
KIF1BP	ENSG00000198954	32.9774	20.0982	40.1302	0	10.3374	0	34.5846	11.0628	10.7187	12.3659	23.2493	0	14.7746	4.14471	0	13.3921	10.3698	18.522	7.67139	12.0248	10.4225	13.7451	17.9686	19.1818	17.6857	16.0911	18.1475	11.113	10.8715	16.6395	68.3703	21.3867	26.3179	43.6828	7.2385	25.5296	26.7997	14.7119	16.1099	35.8934	8.8688	21.7295	8.04618	27.452	47.5859	11.8546	23.031	46.1277	12.7372	45.9817	14.5142	10.5365	48.5169	34.0711	39.8292	28.88	24.3027	7.90451	17.9273	9.79419	38.3256	29.4896	9.81144	35.6132	34.6516	13.4343	18.5988	47.4847	71.6281	52.0704	38.6589	30.112	30.542	12.2491	47.7756	36.7875	21.2497	49.8544	24.8128	19.2454	54.3575	49.7094	60.0157	8.92363	50.177	27.8046	35.906	14.2583	15.9322	15.9183	14.7712	29.5835	36.894	39.0504	29.3291	23.8161	49.4969
MED28P1	ENSG00000214875	0	0	0	0	0	0	0	0	0	3.09148	0	0	0	0	0	0	0	0	0	2.00413	0	0	1.63351	1.53454	0	0	0	0	0	0	0.286068	0.891111	0	1.14203	2.63218	0	0	1.63466	1.00687	0.432451	0.466779	0.362158	1.46294	0.957629	0.355119	0	0.930545	0	1.95957	1.02182	0	0.206598	0.189519	0	0	0	0	0	0	0	0.565691	0	0.676651	0.347446	0.222125	0	0.885655	0.244766	0.160601	0.197986	0	0	0.954437	2.78388	0.293102	1.25412	1.8214	0	1.18156	0	0.197664	0.727455	0.740934	1.62248	0	0.859937	1.61375	0.528087	0	1.19387	0	2.31121	0	0.41543	0	0	0
ACTBP14	ENSG00000229001	0	0	0	0	0	0	0	1.10628	0	0	0	0	0	0	0	0	1.03698	0	5.75354	6.51342	0	3.92716	0	0	0	1.07274	0	0	0	4.15987	0.572136	0.594074	0.572127	0.285508	1.97414	0	0	3.26931	0.503435	0	2.33389	1.44863	2.92588	0.31921	0	0	1.86109	0	0.489891	0.340606	0.468199	1.65278	0.189519	0.146858	0	0	2.38262	1.75656	1.41532	3.67282	0	0	3.04493	0	0	1.03341	0.885655	0	0.160601	0.197986	0	0	0.954437	0.556776	0.293102	0.20902	2.42854	0.278516	0.393854	0	0	0.242485	0.246978	2.43372	0.305957	0.573292	2.42063	1.05617	2.21281	0	1.58263	1.38673	0.439214	0	1.41345	0	0
SRGN	ENSG00000122862	0	194.283	18.5216	0	18.0905	2.74342	1.38338	14.3816	0	1.54574	9.96399	3.43848	4.34548	0	0	12.0529	3.11093	4.93919	1.91785	1.5031	15.0547	1.22724	10.6178	23.7854	24.1168	0	1.51229	2.22261	0	8.31974	53.7808	13.3667	10.5844	10.8493	1.31609	30.8483	33.4169	0	23.158	24.2173	0.933558	27.8862	1.82868	121.938	19.8867	13.8303	36.9892	17.5815	4.89891	63.012	7.49118	33.6754	73.5334	71.0793	24.0635	117.583	18.5845	4.68415	4.24595	0	23.3348	20.291	1.01498	209.162	32.4303	15.5011	4.8711	23.9871	75.3219	11.8792	26.7639	32.2376	9.54437	16.1465	41.0342	39.9228	8.49988	236.46	17.7234	7.44984	33.2075	20.3687	24.4508	8.11239	81.3847	26.0848	49.6229	17.4269	14.6045	3.97957	32.7076	46.2242	25.0352	8.10089	3.00359	14.2897	6.04187
RF00017.86	ENSG00000274008	0	0	0	0	5.16871	0	0	0	0	0	0	0	0	0	0	0	0	0	0	1.00206	0	0.981789	0	0.767271	0	0	0	0	0	0	0.858204	1.78222	0	0	0	0	0.330861	3.26931	0	0.432451	1.86712	0.362158	1.09721	0	0	0	0.930545	0	1.95957	0	0.468199	0.619793	0.379038	0.146858	0	0.687618	0	2.63484	0	1.22427	0.282846	0	0.338326	0	0	3.10022	0	0.489533	0.160601	0	0	1.41704	0.954437	0	0	0.20902	0	0.278516	0	0	0	0	0	1.62248	0	2.00652	0.806877	0.528087	0.442561	0	0	0.924484	0	0	0	0	0.929519
VPS26A	ENSG00000122958	23.0842	6.6994	9.26082	0	7.75307	0	19.3674	12.1691	7.65619	9.27444	6.64266	6.87696	8.69097	0	8.03541	21.4273	11.4067	24.6959	9.58923	8.51755	4.63222	5.15439	10.6178	13.8109	6.43116	12.8729	8.31762	13.3356	1.81192	8.31974	14.3034	6.83185	7.72372	11.1348	2.63218	7.97801	14.5579	3.26931	8.5584	13.406	4.20101	9.41611	3.65736	14.3644	25.2134	11.8546	17.6804	20.7953	8.81805	23.8424	5.61838	6.61113	14.4035	12.7766	15.3508	12.3771	20.014	5.26967	21.2297	6.12137	20.5063	20.0205	5.41321	11.6394	16.6594	6.20045	16.3846	30.351	18.6297	14.453	18.173	18.0672	11.4532	4.45421	14.0689	10.869	8.49988	16.9895	13.391	6.2082	19.964	17.4589	18.5234	10.1405	11.0145	14.3323	14.5238	10.0337	9.29379	16.7142	13.1885	16.6407	25.0352	21.8101	9.71749	7.62116	11.3866
RPS12P17	ENSG00000233163	0	3.3497	0	0	0	0	0	15.4879	0	0	0	0	0	0	0	0	1.03698	0	0	0	0	0.245447	0.816753	0.767271	0	0	0	0	0	4.15987	0.572136	0.594074	0.858191	0.571016	0.658045	1.5956	0.330861	0	0	0.864902	0.933558	1.81079	1.09721	0.31921	0.355119	0.790304	0.232636	0.378096	1.95957	0	1.4046	1.03299	0.758077	0.587432	0	1.37524	2.38262	0.292759	1.41532	0	1.13138	1.35273	0	0	0	0	1.77131	1.71336	0.160601	0.989932	0	0.708518	0.954437	1.11355	0.586203	0.836079	0.607134	0.278516	0.393854	1.24164	0.197664	0.242485	0.246978	1.62248	0	0.286646	1.21032	0.528087	0.885123	1.98978	0	0.924484	0.878429	0	1.59013	0.952645	0
SUPV3L1	ENSG00000156502	13.191	6.6994	9.26082	0	10.3374	57.6118	17.984	15.4879	32.156	29.3691	37.6417	22.3501	17.3819	8.28943	6.02656	50.8898	36.2942	54.3311	30.6855	7.01445	18.5289	13.2542	19.6021	19.949	19.2935	34.3277	23.4406	26.6713	2.71788	8.31974	42.6241	21.0896	30.0367	44.2538	7.89654	20.7428	27.4614	14.7119	27.1855	35.461	12.1363	31.1456	10.9721	70.5453	71.3789	39.9103	25.3574	42.9139	13.2271	67.7805	15.9187	13.4289	46.4322	35.3928	58.4991	35.0685	55.7534	12.2959	26.4192	4.89709	35.2143	30.0307	7.44316	39.4351	31.3197	24.8018	14.6133	34.512	58.78	34.6476	30.7289	26.5694	20.9976	11.6923	34.586	33.8612	19.4283	32.8649	25.6005	11.7956	46.8463	27.6433	43.7151	6.48991	41.9162	39.2705	35.5026	21.6516	20.3578	37.4079	23.7394	22.6499	28.5489	35.9347	26.3256	20.9582	30.4418
AL596223.1	ENSG00000229261	0	0	0	0	0	0	1.38338	0	0	0	0	0	0	8.28943	2.00885	0	0	0	0	1.00206	0	2.20903	0	0	0	1.07274	0	0	0	0	0	4.15852	1.43032	0.285508	3.29023	1.06373	0.330861	4.90397	0	0	2.33389	0.362158	1.82868	0.957629	1.06536	1.18546	2.559	0	1.95957	0.340606	4.21379	3.71876	0	0	0	0	0.476524	2.34208	0.943543	1.22427	0	0.270547	3.04493	0	0.444251	4.13363	2.21414	0.489533	0	0	0.330418	2.83407	1.43165	3.34066	0.586203	0	3.03567	0	1.18156	1.86246	0.197664	0.242485	0.493956	2.83934	0	1.14658	0.403438	1.05617	2.21281	0.397957	0.527542	1.38673	0	0	0.883408	0.952645	0
HKDC1	ENSG00000156510	16.4887	0	0	0	0	0	0	0	21.4373	0	0	0	0	8.28943	2.00885	0	0	0	0	9.51961	0	14.2359	0	0.767271	1.60779	1.07274	0.756147	2.22261	0	4.15987	0.286068	8.61407	2.57457	1.14203	11.8448	1.5956	0	11.4426	4.02748	2.16226	11.6695	3.62158	16.0924	3.51131	1.77559	2.37091	3.25691	0.378096	12.2473	2.04363	10.3004	11.7761	0.758077	0.881148	0	0.687618	9.53049	11.7104	3.3024	11.0185	2.54561	0.811641	18.2696	1.21606	0.888502	11.3675	8.41372	1.95813	0.963606	0.197986	1.98251	6.0224	11.4532	11.6923	0.586203	1.25412	12.1427	2.50664	5.9078	14.2789	0	0.48497	2.96374	14.1967	3.67149	3.1531	5.2447	6.33704	10.6215	2.38774	7.38558	6.47139	0	0.83086	0.176682	1.90529	0
AL596223.2	ENSG00000231748	0	0	0	17.685	0	0	0	0	0	0	0	0	0	2.07236	0	0	0	0	0	0	0	1.47268	0	0	0	0	0	0	0	0	0	0.297037	0	0	0	0	0	0	0	0	1.40034	0	0	0	0	0	0.232636	0	0.979783	0	1.87279	0.826391	0	0	0	0	0	1.17104	0.471772	1.22427	0	0	0.676651	0	0	0	0.442828	0	0	0	0	0	0	0.556776	0	0	0	0	0	0	0	0	0	0.40562	0	0	0.403438	0.528087	0	0	0	0.462242	0	0	0	0	0
HK1	ENSG00000156515	181.376	87.0923	77.1735	80.8456	90.4524	27.4342	110.671	50.8888	68.9057	46.3722	104.068	73.9273	93.8625	41.4471	46.2036	70.9779	121.326	80.2618	63.2889	19.5403	82.222	33.6263	65.3402	149.618	101.291	140.529	78.6393	95.5721	42.5801	70.7178	673.69	86.7348	327.543	402.281	31.5862	184.026	245.168	34.3278	233.594	267.255	32.6745	228.884	29.6246	212.913	457.038	138.303	144.235	228.748	34.2924	362.404	59.9294	47.7241	337.534	150.823	232.337	220.725	155.347	28.3977	117.471	15.9156	305.898	334.396	36.8775	443.862	358.955	59.9377	104.064	234.731	484.052	531.395	281.516	206.179	99.2614	62.9157	303.653	176.622	70.4276	272.667	219.77	110.506	378.131	271.583	369.232	27.5821	279.033	119.245	209.788	75.5164	68.1545	93.1219	84.4067	140.522	253.866	339.614	312.55	215.298	339.042
RPS15AP28	ENSG00000229197	0	0	0	0	0	0	0	0	0	0	0	0	0	0	0	0	0	0	0	0	0	0.245447	0	0	0	0	0	0	0	0	0.286068	0	0	0	0	0	0	0	0	0	0	0	0.365736	0.31921	0	0	0	0	0	0	0	0.619793	0.189519	0	0	0	0	0	0.471772	0	0	0	0	0	0	0	0	0	0	0	0	0	0	0.556776	0	0	1.21427	0	0	1.24164	0	0	0.246978	0	0	0	0	0.528087	0	0	0	0	0	0	0	0	0
TACR2	ENSG00000075073	8.24435	3.3497	3.08694	0	5.16871	0	0	3.31884	0	1.54574	8.85688	0	2.60729	0	0	0	3.11093	0	1.91785	8.01651	4.63222	11.536	2.45026	3.83636	1.60779	2.14548	1.51229	2.22261	0	4.15987	9.72631	5.6437	4.29095	4.56813	5.26436	2.12747	2.31603	11.4426	4.02748	3.02716	9.80236	3.98374	9.50912	4.78814	3.90631	0.395152	3.72218	3.40286	9.79783	3.74666	6.55478	10.5365	0.758077	0.73429	2.07444	0.687618	4.76524	6.14795	7.54835	3.67282	4.38411	4.5993	11.1647	2.2584	3.10976	3.10022	1.32848	1.71336	3.05142	1.18792	0.991255	9.56499	8.11271	7.23809	1.46551	2.71726	4.85707	1.94961	2.36312	8.69148	3.95328	1.21243	4.93956	7.30115	1.52979	3.7264	1.61375	5.80896	3.09793	2.7857	3.16525	1.84897	2.63529	2.7003	1.06009	1.90529	2.78856
ATP5MC1P7	ENSG00000232734	0	0	0	0	0	0	0	0	0	0	0	0	0	0	0	0	0	0	0	1.5031	0	0	0	0	0	0	0	0	0	0	0	0	0	0	1.31609	0	0	0	1.00687	0	1.40034	0	1.09721	0	0	0	0.232636	0	1.95957	0	1.4046	1.23959	0.189519	0	0	0	0	1.17104	0	0	0	0	0.338326	0	0.222125	1.03341	0	0	0.160601	0	0	0	0	0	0.586203	0	1.21427	0	0	1.86246	0	0	0.246978	0.811239	0	0.286646	0	0	0	0	0	0.924484	0	0	0	0	0
TSPAN15	ENSG00000099282	9.89321	10.0491	9.26082	0	10.3374	30.1776	4.15015	5.53139	0	10.8202	12.1782	0	5.21458	0	20.0885	0	5.18488	7.40878	5.75354	7.51548	17.3708	13.2542	13.068	7.67271	12.8623	11.8002	6.80533	2.22261	2.71788	24.9592	14.5895	16.9311	10.8704	11.4203	6.58045	39.3582	45.6588	4.90397	10.0687	8.21657	17.2708	21.3673	10.2406	8.93787	19.1764	5.92728	27.2185	11.3429	18.6159	17.7115	12.6414	12.3959	29.944	13.3641	19.4997	6.87618	8.57744	7.31899	11.3225	15.9156	55.4377	16.7739	9.13479	33.3548	8.44077	11.3675	3.54262	7.34299	31.799	27.3221	8.59088	17.3587	10.0216	10.5788	7.03444	12.1231	5.46421	27.8516	4.33239	18.6246	17.1967	23.7635	13.3368	10.5461	19.2753	7.16615	19.7685	4.22469	12.8343	7.95914	18.464	12.4805	11.4196	11.4243	6.18386	20.0056	14.1752
TMEM256P1	ENSG00000233197	0	0	0	0	0	0	0	0	0	0	0	0	0	0	0	0	0	0	0	0	0	0.490895	0	0.767271	0	0	0	0	0	0	0	0.891111	0.572127	0.285508	0	0	0.330861	0	0	0	0	0.362158	0	0.638419	0	0	0	0.567144	0	0.681211	0	1.03299	0	0	0	0	0	0	0	0	0	0	0	0	0	0	0	0	0	0	0	0.354259	0	0.556776	0	0	0	0	0.393854	0	0	0	0.246978	0.40562	0	0	0.403438	1.05617	0.885123	0	1.05508	0	0	0	0	0	0
NEUROG3	ENSG00000122859	9.89321	0	0	0	0	5.48684	0	0	0	0	0	0	0	0	0	0	0	0	0	3.50723	0	8.8361	0	0	0	0	0.756147	0	5.43575	0	0.572136	1.48519	0.572127	0	2.63218	0.531867	0	8.17329	1.00687	0.432451	4.66779	2.17295	4.02309	0.31921	0.710238	1.97576	0.465273	0	3.42924	1.36242	1.4046	2.47917	7.01221	0	0	0	0	4.39139	0.943543	6.12137	0	0	2.36828	0.347446	0.666376	2.06682	0	0	0	0	0.330418	0.354259	0.954437	0	0	0	0	0	1.18156	1.86246	0	0.242485	0	4.46182	0.305957	1.14658	0.403438	1.05617	1.77025	0.397957	1.58263	0.462242	0	0.207715	0	0	1.1619
AL450311.1	ENSG00000236154	0	0	0	0	0	0	0	0	0	0	0	0	0	0	0	0	0	0	0	0.501032	0	2.94537	1.63351	0	0	1.07274	0	0	0	8.31974	0	0.594074	0.572127	0.571016	1.31609	0	0	1.63466	2.01374	0	0.466779	0.724316	1.46294	0.31921	0.355119	0	0	0	2.44946	0	0.468199	2.06598	2.27423	0.146858	0	0	0	2.34208	0	0	0	0.541094	2.02995	0	0	1.03341	0.442828	0	0	0.197986	0.330418	1.06278	7.15827	1.67033	0.293102	0.41804	2.42854	0	0.393854	0.62082	0.197664	0	0	4.0562	0.305957	1.14658	1.21032	1.05617	0.442561	0	2.11017	0.924484	0.658821	0	0	0	0
MTATP6P23	ENSG00000230755	0	0	0	0	0	0	0	0	0	0	0	0	0	0	2.00885	0	0	0	0	2.50516	0	0.981789	0	0	0	0	0	0	0	0	0	0.891111	0	0.285508	0	0	0	1.63466	0	0	0.933558	0	1.82868	0	0.710238	0	0	0	4.40902	0	0.468199	1.85938	0	0	0	0	0.476524	2.04932	1.41532	1.22427	0	0	0.338326	0	0	0	1.77131	0	0	0	0	0	0.477218	0.556776	0	0	3.64281	0	0	0.62082	0	0.242485	0	1.21686	0	0.286646	1.21032	2.11235	1.77025	1.59183	0.527542	1.84897	0.219607	0	0	0	0
MTCO2P23	ENSG00000235803	0	0	0	0	0	0	0	0	0	0	0	0	0	0	0	0	0	0	0	0	0	0.490895	0	0	0	0	0	0	0	0	0	0.297037	0	0	0.658045	0	0	0	0	0	0.466779	0	1.09721	0	0	0	0.697909	0	0	0	1.4046	1.03299	0	0	0	0	0	0	0	0	0	0	1.01498	0	0	3.10022	0.442828	0	0	0	0	0	0	0.556776	0	0	0.607134	0	0	1.24164	0	0	0	0	0	0	0	1.05617	0.885123	0	0	0.462242	0	0	0	0	0
MTCO1P23	ENSG00000235524	0	0	3.08694	0	0	0	0	0	0	0	0	0	0	0	0	0	0	0	0	2.00413	0	0.736342	0	0.767271	0	0	0	0	0	0	0	2.07926	1.14425	0.856525	1.31609	0	0	4.90397	1.00687	0.432451	1.86712	1.08647	2.56015	0.957629	0	1.97576	0.697909	0	3.91913	0	1.4046	5.16494	0.947596	0	0	0	1.42957	2.34208	2.35886	0	0.141423	0	1.69163	0.521168	0	5.16704	2.21414	0.489533	0.160601	0	0	3.18833	1.90887	1.11355	0	0	3.03567	0	1.96927	3.1041	0	0.242485	0.246978	3.24496	0.917872	1.14658	2.01719	1.58426	1.32768	1.19387	1.58263	2.31121	0	0.207715	0	0	0.697139
MTND2P15	ENSG00000231152	0	0	0	0	0	0	0	0	0	0	0	0	0	4.14471	0	0	0	0	0	1.00206	0	2.45447	0	0	0	1.07274	0	0	0	0	0	0.297037	0	0	0.658045	0	0	0	0	0.432451	0.933558	0.724316	1.09721	0	0	0	0	0	1.95957	0	0	0.826391	0	0	0	0	0	0.878278	0	3.67282	0	0	1.69163	0	0.444251	2.06682	0	0	0	0	0	0	1.43165	2.78388	0	0.20902	4.24994	0.278516	0.787707	1.24164	0	0	0	1.62248	0.611915	0.859937	0.403438	1.05617	2.21281	0.397957	2.63771	0	0	0	0	0	0
MTND1P20	ENSG00000226794	0	0	0	0	0	0	0	0	0	0	0	0	0	0	0	0	0	0	0	1.00206	0	2.45447	0	0	0	0	0	0	0	0	0	1.78222	0	0.285508	1.31609	0	0.330861	4.90397	0	0	1.40034	0	2.19441	0	0	0.395152	0.930545	0	5.38881	1.02182	2.34099	2.68577	0.189519	0	0	0.687618	2.38262	1.4638	0.943543	2.44855	0	0	1.3533	0	0	1.03341	1.77131	0.244766	0	0	0	2.12555	0.477218	1.67033	0	0	0	0	2.36312	2.48328	0	0.242485	0.493956	0.40562	0.611915	0.573292	0	2.11235	0.442561	0	1.58263	0.924484	0	0	0	0	0.929519
FAM241B	ENSG00000171224	16.4887	3.3497	3.08694	8.84249	23.2592	0	9.68368	2.21256	9.18742	9.27444	0	8.5962	6.95277	8.28943	2.00885	5.35683	6.22186	23.4612	1.91785	2.50516	11.5806	3.68171	13.068	16.88	8.03895	7.50919	12.8545	2.22261	0	8.31974	11.4427	3.56444	8.00978	8.56525	3.94827	3.72307	9.59496	11.4426	7.04809	8.64902	2.80067	10.5026	5.1203	12.7684	18.4662	3.16122	9.30545	6.42763	5.8787	8.17453	7.02298	5.78474	18.5729	7.93033	9.9573	0.687618	4.28872	3.22035	4.71772	3.67282	8.34395	10.5513	3.04493	16.1562	13.7718	8.26726	7.08524	7.58775	21.1993	17.6208	4.29544	4.95963	6.68106	4.45421	13.1896	14.2133	9.10702	4.17774	7.08936	5.58738	14.8248	13.0942	16.5475	4.0562	14.686	8.88602	9.68252	7.39322	3.98305	4.37753	5.27542	4.16018	6.58821	9.76261	12.8978	9.52645	11.8514
LINC02651	ENSG00000235645	0	0	0	0	0	0	0	0	0	0	0	0	0	0	8.03541	0	0	0	0	0	0	2.69992	1.63351	0	0	0	0	0	0	4.15987	0.286068	4.45556	1.14425	0	3.94827	0	0	3.26931	0	0.432451	4.20101	1.81079	0.365736	0	0	0	1.62845	0	2.93935	0.340606	7.49118	5.16494	0	0	0	0	0	1.75656	2.83063	1.22427	0	0	3.38326	0	0	3.10022	1.77131	0.734299	0	0	0.330418	0.708518	1.43165	2.22711	0	0.20902	4.24994	0	1.96927	1.24164	0.197664	0	0	3.65058	0.611915	1.43323	0.806877	1.58426	2.65537	0.397957	3.16525	1.38673	0	0	0	0	0
RPL5P26	ENSG00000230469	0	6.6994	0	0	0	0	0	0	0	0	0	0	0	2.07236	2.00885	0	0	0	0	0.501032	0	0	0	0	0	0	0	0	0	0	0	0.891111	0.286064	0	0	0	0.330861	0	0	0	1.40034	0.724316	1.82868	0	0.355119	0	0.232636	0	1.46967	0	0	1.44618	0	0	0	0	1.9061	0.292759	2.35886	0	0	0	1.3533	0	0.888502	0	1.32848	0.244766	0	0	0	0.354259	1.90887	1.67033	0	0.20902	1.8214	0	0.787707	0	0	0	0	1.21686	0	0	1.21032	1.05617	0.442561	0.397957	0	0.924484	0	0.207715	0	0	0.23238
COL13A1	ENSG00000197467	0	16.7485	3.08694	2.52643	0	0	8.3003	6.63767	13.7811	0	3.32133	0	0	4.14471	12.0531	0	2.07395	1.2348	0	33.0681	2.31611	43.4442	4.08376	6.90544	1.60779	2.14548	4.53688	2.22261	0	24.9592	1.71641	30.2978	5.43521	3.99711	30.9281	11.1692	5.62463	39.2318	8.5584	3.45961	43.8772	16.6593	40.2309	10.8531	1.42048	6.71758	12.3297	0.189048	43.1104	3.40606	41.2015	36.5678	2.65327	3.23088	5.39354	2.06285	6.67134	27.8122	14.6249	25.7097	3.53557	2.43492	31.8026	3.99562	2.88763	11.3675	10.6279	5.38486	1.60601	2.17785	4.95628	19.13	20.5204	31.7363	3.51722	3.34432	20.0354	2.50664	7.87707	22.9703	1.97664	0.96994	4.93956	40.562	5.20128	10.0326	10.8928	19.0111	29.2091	12.7346	14.7712	16.6407	1.31764	1.66172	1.41345	1.90529	7.90091
LINC02636	ENSG00000224222	1.64887	0	0	0	0	0	4.15015	0	0	0	0	0	0	0	0	0	1.03698	0	0	2.00413	0	1.47268	0	1.53454	0	1.07274	0	0	0	0	0.858204	1.78222	0	0.856525	1.31609	0	0	0	1.51031	0	3.26745	1.08647	3.65736	0.31921	0.355119	1.97576	0.232636	1.13429	1.46967	0.340606	0.468199	3.09897	0.379038	0.146858	0	0	0	1.17104	0	2.44855	0.141423	0	0.338326	0	1.33275	0	1.32848	0.734299	0.321202	0.395973	0.330418	1.77129	0.954437	2.22711	0	0.20902	1.8214	0.278516	0.393854	1.86246	0	0	0.740934	1.21686	0.305957	0.286646	2.42063	1.05617	0.885123	1.19387	1.05508	2.31121	0.439214	0.83086	0	0	0
H2AFY2	ENSG00000099284	39.5729	23.4479	67.9127	82.1088	10.3374	0	62.2522	59.7391	58.187	47.918	57.5697	55.0157	44.3239	24.8683	26.1151	58.2555	176.286	79.027	107.399	4.50929	50.9545	6.87253	62.8899	75.1926	48.2337	70.801	40.0758	82.2365	36.2384	54.0783	41.7659	50.1993	131.875	150.177	5.26436	46.2724	60.5475	21.2505	121.328	108.545	7.93524	142.69	3.29162	188.014	198.511	97.2074	51.18	92.0663	9.79783	170.303	28.0919	13.0157	149.531	42.0014	191.678	108.644	174.884	7.31899	73.5964	14.6913	47.3766	138.249	8.79647	137.415	127.278	21.7016	61.553	124.586	82.3884	191.453	150.671	76.5199	37.7002	21.1575	89.1029	91.7597	29.1424	77.706	62.2289	32.9035	130.458	45.8297	102.743	8.51801	145.33	75.3878	106.104	69.1794	55.3202	117.795	43.2584	68.4118	134.18	93.6795	107.422	91.454	135.013
AIFM2	ENSG00000042286	8.24435	10.0491	6.17388	0	12.9218	2.74342	6.91692	7.74395	18.3748	6.18296	6.64266	15.4732	2.60729	8.28943	16.0708	0	9.33279	9.87838	19.1785	11.0227	6.94834	12.7633	6.53402	4.60363	9.64673	3.21823	3.02459	4.44522	8.15363	12.4796	16.878	12.4756	13.1589	9.70728	11.1868	5.31867	4.96291	16.3466	12.5859	3.89206	11.6695	9.41611	13.5322	6.38419	3.90631	5.13698	20.7046	7.75096	15.6765	9.53695	11.2368	13.4289	7.01221	4.5526	1.65955	2.06285	7.62439	10.5393	10.8507	8.56991	13.8594	5.14039	11.1647	6.94891	5.10888	5.16704	7.08524	8.07729	6.26344	5.7416	10.9038	11.3363	8.58993	12.8059	7.32754	8.15177	9.71415	8.634	6.30166	13.658	9.09253	7.27455	9.38517	12.9798	8.26085	8.31273	11.2963	12.6741	10.1789	5.17344	11.6059	13.405	2.85489	8.93175	8.83408	10.4791	0.929519
TYSND1	ENSG00000156521	3.29774	13.3988	3.08694	20.2114	12.9218	0	1.38338	9.95651	7.65619	7.7287	11.0711	3.43848	6.95277	12.4341	16.0708	32.8106	16.5916	12.348	19.1785	8.01651	12.7386	15.2177	9.80103	12.2763	22.509	13.9456	10.5861	11.113	11.7775	4.15987	24.0297	17.8222	26.89	45.3958	10.5287	20.7428	13.8962	21.2505	16.6134	13.8384	9.80236	25.7132	16.0924	27.452	19.8867	26.8703	16.0519	17.7705	15.1866	11.5806	17.3233	8.05731	36.5772	8.95834	15.3508	13.0647	18.1079	6.73347	38.2135	13.467	34.79	11.363	12.518	10.4234	25.1002	12.4009	10.6279	12.2383	24.7326	15.047	19.1643	11.6905	15.271	10.5788	14.9482	10.869	9.10702	12.5332	13.391	11.1748	14.4295	10.9118	23.9569	8.11239	9.17872	10.8925	17.7513	14.2583	17.7025	24.2754	10.5508	12.9428	9.66271	22.0178	31.4493	11.4317	12.0837
SAR1A	ENSG00000079332	23.0842	40.1964	43.2171	59.371	41.3497	46.6381	38.7347	19.913	56.6558	37.0978	60.8911	53.2965	31.2875	31.0854	10.0443	2.00881	53.9228	24.6959	7.67139	9.51961	50.9545	10.0633	44.1046	35.2945	40.1947	37.546	40.0758	28.8939	36.2384	24.9592	92.9721	28.2185	45.198	86.7945	8.55459	73.9295	51.6143	26.1545	65.95	78.7061	8.8688	50.34	12.8007	103.743	95.527	52.9504	56.298	121.747	12.2473	150.888	38.8605	16.1146	88.5055	74.1633	77.1691	91.4532	70.0491	15.5163	51.8949	13.467	159.384	94.962	12.8564	133.94	93.2927	29.9688	32.7692	86.892	118.042	94.6375	103.421	59.8698	42.4724	25.0549	102.292	92.1777	33.9995	129.51	64.1981	29.1785	123.342	79.7776	109.411	16.2248	91.4813	76.8211	56.0779	30.629	38.9454	37.01	39.5656	61.9404	114.635	61.0682	34.983	46.6796	59.954
CALM2P2	ENSG00000229097	14.8398	3.3497	6.17388	30.3171	0	0	4.15015	3.31884	19.9061	9.27444	2.21422	3.43848	1.73819	4.14471	0	0	6.22186	7.40878	3.83569	1.00206	11.5806	0	4.90052	2.30181	8.03895	1.07274	3.02459	8.89043	3.62384	0	2.57461	1.48519	1.43032	4.85364	0	3.1912	0.330861	4.90397	1.51031	5.18941	1.86712	2.89726	0	2.87289	3.55119	0	4.18745	9.0743	0.979783	6.81211	1.4046	2.68577	1.32663	4.25888	1.65955	3.43809	1.9061	0.585519	2.83063	1.22427	6.08118	1.08219	1.3533	11.1183	1.33275	3.10022	1.32848	3.18196	5.29984	2.57382	3.96502	1.41704	2.38609	1.11355	2.63791	2.0902	3.64281	3.06368	1.18156	3.1041	5.13926	2.90982	4.19863	0.40562	1.83574	2.29317	3.63095	0	1.32768	1.19387	5.27542	1.84897	1.97646	2.7003	0.353363	1.90529	2.78856
RPS25P9	ENSG00000232142	0	0	0	0	0	0	0	0	0	0	0	3.43848	0	0	0	0	1.03698	0	0	0.501032	0	0.981789	2.45026	0	1.60779	0	0	0	0	0	0.286068	0.594074	0.286064	0.571016	0	0	0	1.63466	0	0.864902	0.466779	1.08647	1.09721	0.31921	1.42048	0	0.930545	0.189048	0	0	0.468199	0.826391	0.189519	0	0	0	0.476524	0	0.471772	0	0.707114	0.811641	0	0.173723	0	0	0	0.734299	0.321202	0.593959	0	0.708518	0.954437	0.556776	0.293102	0.20902	1.21427	0	1.18156	2.48328	0.592991	0	0.493956	0	0	0.573292	0	0	0	1.19387	1.05508	0	0.439214	1.03858	1.59013	0	0.697139
PPA1	ENSG00000180817	4.94661	16.7485	15.4347	12.6321	12.9218	0	17.984	8.85023	30.6247	15.4574	9.96399	36.104	19.1201	2.07236	16.0708	74.9956	55.9967	90.1402	30.6855	6.51342	12.7386	9.327	17.9686	14.5782	8.03895	21.4548	21.1721	17.7809	16.3073	24.9592	83.5319	26.7333	28.8924	83.6539	9.87068	42.5494	30.4392	4.90397	36.2473	63.5703	14.0034	140.155	6.58324	205.571	334.167	114.199	41.6419	121.558	6.36859	156.679	17.7915	9.91669	80.9247	56.9809	281.294	114.145	272.095	7.90451	175.027	7.34564	82.8738	113.63	5.41321	92.0731	81.0758	20.6682	19.9272	60.702	112.742	68.8993	46.9194	45.6994	22.9065	10.5788	60.0858	64.5871	21.2497	59.8809	40.1731	27.3161	110.889	37.8277	68.6599	11.3573	83.2204	39.5571	45.992	38.0223	59.3032	78.7955	54.8643	45.2997	69.8351	81.0089	62.8987	27.6267	45.7788
NPFFR1	ENSG00000148734	0	0	0	0	0	0	0	0	0	0	0	0	0.869097	6.21707	12.0531	0	0	0	0	11.0227	0	17.9177	0.816753	0.767271	3.21558	1.07274	0.756147	0	3.62384	4.15987	2.28854	15.1489	3.1467	3.71161	13.1609	1.5956	1.98516	24.5199	5.03435	2.16226	11.6695	1.08647	16.8238	3.51131	3.19607	1.18546	5.35064	1.70143	18.6159	2.72484	14.046	13.4289	2.08471	4.11202	1.24466	0.687618	3.33567	12.8814	5.18949	18.3641	1.41423	1.08219	15.2247	0.694891	1.33275	16.5345	5.75676	3.42673	0.160601	0.593959	1.65209	7.7937	11.4532	8.90842	2.63791	1.67216	12.1427	3.06368	3.93854	12.4164	1.18598	0.48497	1.97582	16.2248	1.52979	4.29969	8.06877	7.39322	11.064	2.7857	16.3538	6.47139	1.09804	0.41543	0.530045	0.952645	0.46476
LRRC20	ENSG00000172731	8.24435	6.6994	3.08694	0	7.75307	0	1.38338	5.53139	10.7187	10.8202	0	10.3154	12.1674	0	8.03541	16.7401	19.7026	18.522	9.58923	15.532	20.845	14.9723	26.9528	16.1127	17.6857	12.8729	9.82992	4.44522	9.96555	16.6395	48.9176	16.04	22.313	31.6914	9.21264	14.8923	18.1973	22.8852	24.6683	12.9735	12.1363	35.4915	10.6063	35.1131	39.0631	20.1527	14.6561	28.1681	12.7372	24.183	9.36397	11.1563	41.3152	8.81148	18.255	18.5657	32.8802	6.73347	17.4556	11.0185	28.2846	6.22258	12.8564	21.8891	19.3249	12.4009	15.499	16.3993	40.6321	52.6644	25.1118	8.85647	20.5204	12.2491	23.7412	15.8855	8.49988	14.4828	23.6312	10.5539	29.6496	22.0661	12.3489	9.32925	17.1336	32.6776	36.7129	12.146	18.5876	16.7142	17.9364	21.7254	9.66271	22.0178	19.435	14.2897	24.3999
CEP57L1P1	ENSG00000224725	0	0	0	0	0	0	0	0	0	0	0	0	3.47639	0	0	0	0	0	0	0	0	0.736342	0.816753	0	0	1.07274	0	0	0	4.15987	1.71641	0.891111	0	0.285508	0.658045	0.531867	0.330861	3.26931	0.503435	1.7298	0	0	0.731471	1.91526	0.355119	0	0.232636	1.89048	0.489891	1.70303	0	1.85938	0.568558	0.293716	0	0	0.476524	0	0.471772	0	0.141423	0.541094	0.338326	0.694891	0	0	2.65697	0.979065	0.642404	0.395973	0.991255	1.06278	0.477218	0.556776	1.17241	1.25412	1.21427	1.39258	0	3.1041	0.790655	0.727455	2.71676	0.811239	1.52979	0	1.61375	2.11235	1.32768	0.795914	2.11017	1.38673	1.31764	2.28487	0	0	0
EIF4EBP2	ENSG00000148730	248.979	123.939	154.347	125.058	136.971	194.783	229.642	167.048	212.842	115.931	139.496	180.52	254.645	68.3878	60.2656	205.568	323.537	393.9	101.646	4.00826	194.553	9.81789	227.874	218.672	226.698	262.822	201.891	322.278	179.38	49.9185	139.887	135.449	213.976	364.308	11.1868	181.899	177.672	14.7119	227.049	172.548	17.7376	253.511	12.0693	246.43	378.557	69.9419	202.394	380.553	14.6967	284.746	87.0849	40.6998	362.361	142.746	345.601	375.439	288.297	14.3452	186.822	15.9156	296.139	273.252	9.81144	238	294.76	48.5702	201.487	388.934	332.284	268.074	255.413	245.147	89.2398	38.4176	285.188	294.091	86.2131	314.445	174.477	106.16	309.541	241.03	383.31	14.1967	376.022	164.248	333.24	135.19	105.33	177.489	164.593	233.432	406.493	318.219	212.018	206.724	277.461
NODAL	ENSG00000156574	0	0	6.17388	0	0	0	0	3.31884	6.12495	7.7287	0	5.15772	0	0	6.02656	0	2.07395	1.2348	0	3.00619	0	4.1726	1.63351	4.60363	0	1.07274	1.51229	4.44522	0	0	0.572136	2.3763	1.43032	0.856525	2.63218	1.5956	0	3.26931	3.02061	0	0.466779	1.44863	2.92588	2.23447	1.77559	0	3.48955	0.945239	1.46967	0	2.34099	2.06598	2.65327	0.587432	0	1.37524	0	2.34208	2.35886	2.44855	2.12134	2.43492	1.3533	0.347446	2.6655	2.06682	3.09979	5.38486	0.321202	1.18792	1.32167	2.47981	1.43165	2.22711	0.293102	1.46314	0.607134	0	0	2.48328	1.38365	3.87976	1.23489	2.0281	1.83574	3.43975	4.43782	0.528087	1.32768	3.18365	1.58263	2.31121	3.51371	2.07715	0.883408	0	1.85904
AC022532.1	ENSG00000280401	0	0	0	0	0	0	1.38338	12.1691	0	0	0	0	3.47639	6.21707	0	0	5.18488	1.2348	0	3.00619	4.63222	3.19082	0.816753	9.20725	4.82337	5.36371	5.29303	6.66782	3.62384	4.15987	0.286068	5.04963	1.43032	1.99856	1.97414	2.12747	0.330861	8.17329	1.00687	1.7298	6.06813	1.08647	2.56015	0.957629	1.42048	1.58061	2.32636	2.26857	5.38881	1.36242	4.68199	4.13196	1.13712	0.146858	0.414887	0.687618	1.42957	3.22035	2.83063	0	1.13138	0.541094	2.7066	0.694891	0.888502	7.23386	1.77131	3.18196	1.28481	0.395973	2.97377	0.354259	1.43165	3.89743	0.879305	1.0451	2.42854	0.278516	1.96927	3.1041	2.37197	1.45491	0.493956	7.30115	2.1417	4.01304	2.42063	4.75278	0.885123	4.37753	2.11017	2.77345	1.09804	0.41543	1.76682	0.952645	0.929519
PALD1	ENSG00000107719	11.5421	23.4479	21.6086	39.1596	25.8436	2.74342	15.2172	11.0628	4.59371	15.4574	11.0711	8.5962	25.2038	14.5065	14.062	12.0529	13.4807	12.348	34.5212	18.5382	24.3192	35.8353	11.4345	8.43998	6.43116	4.29097	6.80533	13.3356	4.52979	24.9592	22.3133	22.8719	20.3105	17.7015	19.0833	47.3362	58.5624	22.8852	10.5721	9.08147	21.4718	39.4752	20.1155	27.1328	35.1568	36.354	26.0553	9.64144	17.6361	17.0303	26.6873	13.2223	7.39125	23.6441	46.0525	12.3771	27.1619	15.5163	34.9111	17.1398	33.9415	40.582	23.3445	21.5416	13.1054	9.30067	7.9709	20.0708	16.2207	16.8288	13.8776	15.2331	16.7026	18.9304	20.8102	13.3773	12.7498	25.0664	5.9078	19.8662	19.7664	24.976	8.89121	15.0079	18.9694	13.1857	9.27908	22.1796	23.0132	26.2652	24.7945	21.7254	24.8156	17.2404	18.9049	17.1476	8.36567
YY1P1	ENSG00000230661	0	0	0	0	0	0	0	0	0	6.18296	0	0	0	0	0	0	0	0	0	3.00619	1.15806	1.71813	0	1.53454	0	0	0	0	0	8.31974	0	0.891111	0.286064	0	0	0.531867	0.661722	1.63466	0	1.29735	0.466779	0	1.09721	1.27684	0.710238	0	1.16318	0	0.979783	1.02182	0.468199	0.619793	0	0	1.65955	0.687618	0.476524	0.878278	4.71772	2.44855	0.282846	0	1.3533	0.173723	0	0	1.77131	0.244766	0.321202	0	0.660837	1.06278	2.86331	1.67033	0.879305	0.20902	1.21427	0.278516	0.393854	1.24164	0	0.727455	0.493956	2.43372	0.305957	1.14658	1.21032	0	1.32768	1.59183	2.11017	0	0.658821	0.41543	0	0	0
PRF1	ENSG00000180644	8.24435	26.7976	0	0	0	0	2.76677	3.31884	0	0	0	1.71924	0	10.3618	0	6.02643	0	0	9.58923	10.5217	1.15806	10.5542	6.53402	0.767271	9.64673	1.07274	1.51229	2.22261	0	4.15987	2.28854	10.0993	2.28851	1.42754	2.63218	6.3824	5.29377	9.80794	3.02061	3.02716	10.7359	2.53511	5.48603	22.3447	0.355119	1.18546	6.97909	7.94001	8.81805	9.87756	3.27739	9.7101	18.9519	7.04919	0.414887	4.12571	3.8122	6.73347	2.83063	4.89709	4.52553	1.62328	4.39823	6.25402	1.33275	9.30067	1.32848	0.734299	1.28481	0.197986	1.65209	9.56499	7.15827	7.23809	7.03444	11.2871	3.03567	5.2918	4.33239	3.1041	11.4645	0.727455	7.9033	5.27306	8.26085	1.71987	27.8373	8.44939	3.09793	1.59183	4.22033	5.5469	4.83136	3.32344	4.7704	4.76323	0
ADAMTS14	ENSG00000138316	0	16.7485	6.17388	6.31607	10.3374	2.74342	1.38338	2.21256	0	0	7.74977	0	0	8.28943	2.00885	12.0529	10.3698	4.93919	15.3428	26.5547	3.47417	38.5352	3.26701	8.43998	3.21558	4.29097	10.5861	8.89043	0	12.4796	4.29102	13.3667	7.43765	5.99567	17.1092	3.1912	4.96291	24.5199	4.02748	2.16226	27.0732	18.8322	23.7728	12.13	3.19607	10.274	13.0276	1.13429	22.535	2.38424	18.7279	16.5278	3.60086	1.90915	2.90421	0.687618	5.24177	13.4669	8.96366	17.1398	15.9808	4.5993	19.2846	4.86424	2.88763	18.6013	4.8711	2.44766	2.89082	5.54362	3.96502	6.37666	13.8393	10.5788	2.63791	3.34432	13.9641	6.12735	5.51395	15.5205	1.77897	1.6974	1.48187	20.281	4.58936	6.30621	6.85845	22.7077	15.0471	19.8978	17.4089	7.85811	4.61175	6.43917	3.53363	3.81058	3.95046
TBATA	ENSG00000166220	0	3.3497	0	0	0	0	1.38338	0	13.7811	0	0	0	0	0	0	0	0	0	0	6.51342	0	7.85432	0	0.767271	0	0	0.756147	0	0	12.4796	0.286068	8.31704	1.43032	1.42754	9.21264	0	0	6.53863	2.51718	2.16226	14.9369	2.17295	12.8007	1.91526	0.355119	0	2.32636	0.756192	13.2271	1.02182	7.49118	11.5695	0.947596	0	0	0	1.42957	7.90451	2.83063	12.2427	0	0	12.518	0.694891	0.222125	4.13363	2.65697	1.95813	1.12421	0.197986	0.330418	6.0224	8.58993	7.23809	1.17241	0.20902	9.10702	0.557032	0.393854	5.58738	1.58131	0.242485	0.740934	9.73487	0.917872	2.00652	8.06877	8.97748	7.96611	3.97957	2.63771	3.69794	0	0.41543	0	0	1.1619
RPS26P40	ENSG00000231366	0	0	0	0	0	0	0	0	0	0	0	0	0	0	0	0	0	0	0	0.501032	0	0.981789	0	0	0	0	0	0	0	8.31974	0	0.594074	0	0	0.658045	0	0	0	0	0.432451	1.86712	2.17295	0.731471	0.31921	0	0.395152	0.232636	0	1.46967	0	0	2.27258	0	0	0	0	0	1.17104	0	0	0	0	0	0	0	0	0	0	0	0	0	0.708518	1.43165	0.556776	0	0	2.42854	0	0.787707	0	0	0.242485	0	0	0	0.286646	0	0.528087	0	1.19387	1.58263	0	0	0	0	0	0
SGPL1	ENSG00000166224	135.207	90.442	141.999	161.691	62.0245	68.5855	218.575	192.493	211.311	125.205	190.423	70.4889	68.6586	47.6642	36.1594	58.2555	71.5514	86.4358	36.4391	18.0372	165.602	16.6904	97.1936	166.498	73.9583	200.603	199.623	193.367	141.33	70.7178	199.103	153.568	153.616	378.584	15.135	200.514	229.287	27.7892	110.252	101.194	17.2708	93.7989	20.1155	97.9973	112.928	88.9092	257.296	371.479	27.9238	279.978	93.6397	35.7414	411.067	180.635	77.1691	394.693	71.4787	21.957	103.79	26.934	200.82	224.824	18.9462	234.526	333.632	71.3052	193.958	425.159	219.863	182.147	219.398	215.744	198.523	38.4176	206.344	160.736	29.7496	241.473	148.483	75.74	321.797	120.515	277.85	19.0641	275.974	98.3195	176.303	48.584	79.6611	85.9587	79.1313	184.897	328.313	282.908	259.192	187.671	274.905
PCBD1	ENSG00000166228	18.1376	20.0982	15.4347	11.3689	23.2592	0	22.1341	24.3381	7.65619	4.63722	19.928	13.7539	15.6437	12.4341	6.02656	4.01762	25.9244	9.87838	15.3428	5.51135	17.3708	5.89074	24.5026	36.829	11.2545	30.0368	23.4406	42.2295	28.0847	4.15987	143.606	28.2185	48.9169	94.5032	7.89654	38.2944	39.3724	9.80794	45.3092	53.6239	7.93524	53.5994	8.77765	43.7317	64.2765	60.8534	36.2913	75.9972	2.93935	70.1647	35.5831	10.9497	151.426	54.4843	76.7542	77.7008	45.2698	3.22035	46.2336	6.12137	35.3557	65.2018	4.05991	57.8497	87.0732	20.6682	32.7692	91.0531	151.607	102.755	80.9525	42.5111	64.9017	16.1465	56.8617	62.4969	25.4996	76.5919	72.8629	26.0744	107.924	59.8938	95.8275	5.27306	86.28	62.4888	63.3398	24.292	34.9624	25.0713	16.3538	53.6201	118.588	81.4243	46.8206	53.3481	66.9254
AC073176.2	ENSG00000285300	0	10.0491	0	0	0	0	0	0	0	0	0	0	0	6.21707	0	0	1.03698	0	3.83569	9.01858	0	10.3088	0	0	0	0	0	0	0	4.15987	0	4.45556	0.858191	0.856525	3.94827	1.5956	0	9.80794	0.503435	2.59471	13.0698	4.70805	8.77765	2.23447	0	0.395152	0.697909	0	9.79783	1.36242	5.61838	7.85072	0.189519	0.293716	0	0	0.476524	5.85519	0	4.89709	0	0	5.41321	0.521168	0	9.30067	0.442828	0.489533	0.160601	0	0	2.12555	3.34053	8.35165	0	0	6.67848	0.557032	1.18156	8.07066	0.790655	0	0.987912	5.67867	1.83574	2.86646	2.42063	2.64043	1.77025	0.795914	2.63771	4.62242	0	0.83086	0	0	0.46476
AC073176.1	ENSG00000271409	0	3.3497	0	0	0	0	0	0	0	1.54574	0	0	0.869097	6.21707	4.01771	0	0	0	5.75354	3.00619	1.15806	7.11797	0	0	0	0	0	0	0	4.15987	0.286068	5.34667	0.286064	0.856525	5.26436	0	0	8.17329	0.503435	0.432451	9.33558	2.53511	5.85177	2.23447	0.710238	0	1.86109	0	7.83826	1.02182	3.27739	7.02432	0	0	0	0	0	5.56243	3.3024	11.0185	0	0	9.13479	0	0.222125	6.20045	0.442828	0.244766	0	0	1.98251	1.06278	5.2494	4.45421	0	0.20902	1.8214	0.278516	1.57541	1.24164	0	0.727455	0.740934	6.08429	0.611915	2.00652	3.22751	2.64043	3.98305	1.19387	1.58263	1.38673	0	0.41543	0	0	0
LINC02622	ENSG00000259267	0	6.6994	0	0	0	0	0	0	0	0	0	0	0	4.14471	0	0	0	0	0	3.50723	0	4.1726	0	0	0	0	0.756147	0	0	0	0.572136	1.48519	0.572127	0	1.97414	0	0	4.90397	0.503435	0	7.46846	0.724316	5.1203	1.59605	0	0.395152	1.62845	0	2.93935	1.02182	2.34099	3.71876	0	0	0	0	0	2.34208	1.88709	4.89709	0	0	2.02995	0	0	7.23386	0.442828	0.244766	0	0	0.660837	0.708518	2.38609	3.34066	0	0	1.21427	0.278516	0.787707	1.86246	0.197664	0	1.23489	4.0562	0.305957	0.859937	2.82407	3.16852	2.65537	0.397957	2.11017	2.77345	0.219607	0	0.353363	0	0
UNC5B	ENSG00000107731	69.2525	107.19	160.521	64.4239	51.6871	38.4079	80.2362	88.5023	159.249	40.1893	111.818	49.858	58.2295	55.9536	50.2213	128.564	33.1832	72.853	93.9745	36.0743	151.705	53.5075	88.2093	212.534	49.8415	104.056	104.348	91.1269	69.7588	16.6395	204.825	44.2585	185.655	127.908	29.612	204.769	182.635	34.3278	149.52	86.0578	33.6081	202.446	32.1847	64.1611	133.88	107.086	108.641	74.4849	35.2722	60.2872	122.2	37.1876	271.202	106.766	63.4778	68.7618	17.1549	25.1773	266.079	24.4855	71.4185	167.198	27.7427	138.11	73.9678	44.4365	39.8545	156.65	48.3409	97.2113	92.8476	48.5335	58.2206	43.9853	154.465	49.1197	57.6778	77.1489	32.296	46.5615	63.6477	115.423	36.0588	17.8473	70.6762	63.0621	28.6441	99.8084	78.3334	403.13	232.646	79.0434	195.231	241.78	230.393	109.554	137.801
UNC5B.AS1	ENSG00000237512	0	6.6994	0	0	2.58436	0	1.38338	0	0	0	3.32133	0	0	0	0	0	0	2.46959	0	3.50723	0	4.90895	1.63351	4.60363	0	0	1.51229	0	5.43575	0	7.1517	2.07926	1.71638	1.14203	3.29023	0.531867	0.992582	4.90397	1.51031	1.7298	6.5349	3.62158	6.94898	0.31921	1.77559	0.790304	0.465273	0.189048	4.40902	1.02182	5.15018	1.65278	1.70567	0.293716	0	0	0	2.34208	2.83063	7.34564	0.848537	0.811641	3.38326	0.347446	0	1.03341	0	0	0.803005	0.197986	0.330418	1.06278	2.86331	2.22711	0.879305	0.20902	3.64281	0.557032	0.393854	3.1041	0.197664	0.96994	0.246978	3.24496	0.305957	0	1.21032	2.11235	2.65537	3.58161	3.69279	2.31121	0.878429	2.28487	3.35695	0	0.46476
SLC29A3	ENSG00000198246	4.94661	6.6994	15.4347	0	7.75307	16.4605	6.91692	12.1691	9.18742	20.0946	0	18.9116	14.7746	6.21707	12.0531	62.9427	27.9984	22.2264	24.932	14.0289	19.687	16.1995	34.3036	34.5272	30.548	39.6914	20.416	11.113	27.1788	12.4796	21.169	14.5548	24.8875	22.8407	9.21264	10.1055	9.2641	22.8852	22.1511	8.21657	20.0715	21.0052	14.2637	14.3644	25.5686	21.7334	25.3574	15.691	7.83826	16.6897	28.0919	16.3212	25.5851	12.7766	8.29775	15.8152	20.014	9.66106	16.0402	20.8126	8.0611	13.2568	9.47312	25.5373	16.6594	11.3675	11.0707	21.5394	18.3085	8.51341	16.5209	14.8789	18.1343	8.90842	11.431	15.2584	15.7855	23.9524	16.5418	9.93312	32.8122	14.5491	15.0657	10.9517	22.3349	13.759	29.0476	18.483	15.4896	34.2243	12.661	16.1785	14.9333	21.1869	18.9049	7.62116	9.99233
AL359183.1	ENSG00000279406	0	0	0	0	0	0	4.15015	0	0	0	0	0	0	0	0	0	0	1.2348	1.91785	3.50723	0	3.19082	0	1.53454	0	1.07274	1.51229	0	0	0	0.286068	1.78222	1.71638	1.42754	1.31609	0	0	8.17329	0.503435	0.864902	2.80067	1.44863	6.94898	1.59605	1.42048	2.37091	1.86109	0.756192	5.38881	0.340606	4.68199	4.13196	0.947596	0.881148	0	0	0.476524	6.44071	3.77417	2.44855	1.41423	0	5.07488	1.73723	0.888502	3.10022	2.65697	1.22383	0.642404	0.791946	2.31293	2.47981	0.954437	2.78388	0.293102	1.88118	2.42854	1.11406	2.75697	1.24164	1.18598	0.96994	0.987912	4.86744	0.917872	1.43323	2.42063	2.11235	3.98305	0.795914	1.05508	4.62242	0.658821	2.28487	2.29686	0	0.697139
CDH23	ENSG00000107736	16.4887	36.8467	18.5216	5.05285	7.75307	19.2039	1.38338	17.7005	0	7.7287	3.32133	13.7539	9.56007	18.6512	36.1594	12.7225	6.22186	7.40878	3.83569	79.1631	11.5806	113.642	57.9894	23.0181	16.0779	7.50919	6.04918	4.44522	13.5894	24.9592	10.2985	53.7637	67.511	20.5566	46.0632	9.57361	13.2344	75.1942	28.6958	11.6762	87.7544	46.7184	86.3136	24.8983	12.074	11.8546	36.2913	2.83572	71.5242	11.24	56.1838	66.5245	8.33884	12.4829	4.97865	6.87618	13.8192	41.2791	15.5685	77.1292	30.1231	5.68148	77.8149	10.5971	14.216	53.7372	14.1705	14.686	5.62104	15.6409	16.8513	26.9237	61.0839	52.8938	9.96546	8.98785	54.6421	14.2043	19.6927	55.253	14.2318	4.8497	14.0777	64.4935	17.1336	30.6711	34.6957	42.775	38.9454	17.5101	31.6525	28.659	4.61175	7.27003	7.24395	6.66852	7.20377
CDH23.AS1	ENSG00000223817	0	0	0	0	0	0	0	0	0	0	0	0	0	0	2.00885	0	0	0	0	0.501032	0	0.981789	0	0.767271	0	0	0	0	0	0	0.572136	0.594074	0	0.285508	1.97414	0	0	1.63466	0	0	2.33389	0.362158	1.82868	0	0	0	0	0	0.979783	0	0.468199	0.206598	0.189519	0	0	0	0	2.04932	0	2.44855	0	0	1.3533	0	0	0	0	0.489533	0	0	0.660837	0.708518	0.477218	2.22711	0.293102	0.20902	0	0	0	2.48328	0.197664	0	0	0	0.917872	0.573292	0.806877	2.11235	0.442561	0	0.527542	2.31121	0	0	0	0	0
C10orf105	ENSG00000214688	0	0	0	0	0	0	0	0	0	0	0	0	0	0	0	0	0	0	0	5.01032	0	8.34521	0	0	1.60779	0	0	0	10.8715	0	0.572136	4.75259	0.858191	1.42754	1.31609	0.531867	0.330861	4.90397	0.503435	0	1.86712	0.724316	4.38883	1.27684	0.355119	0	2.559	0.189048	3.42924	1.36242	6.08658	3.30556	0.189519	0.440574	0	0	0.476524	5.26967	0	3.67282	0.848537	0.270547	4.39823	0	0.666376	7.23386	1.32848	0	0.160601	0	0.330418	0.708518	0.477218	3.34066	0	1.0451	1.8214	0	1.96927	1.24164	0.395328	0.242485	0.493956	3.24496	0.917872	2.00652	0.806877	3.16852	2.65537	0	2.63771	2.31121	0.219607	0.623145	0	0	0.697139
VSIR	ENSG00000107738	4.94661	50.2455	40.1302	20.2114	46.5184	19.2039	4.15015	28.7633	13.7811	15.4574	6.64266	6.87696	9.56007	14.5065	8.03541	12.0529	2.07395	3.70439	15.3428	19.5403	32.4256	29.2082	14.7015	13.8109	64.3116	9.65468	9.82992	8.89043	0.905959	16.6395	56.0693	36.8326	36.9022	23.6972	17.1092	81.3757	79.0757	6.53863	21.1443	13.406	18.2044	27.1618	20.8469	34.4746	11.0087	18.9673	70.2562	19.0938	20.5754	35.0824	25.7509	24.7917	48.3274	43.6168	17.4253	46.0704	17.6314	11.7104	8.49189	13.467	95.7432	38.9588	18.9462	75.7431	35.3179	24.8018	12.842	23.9871	40.1503	9.30536	14.208	29.0492	24.8154	17.8168	30.4826	53.5091	19.4283	75.4778	11.4218	22.3495	35.1842	27.8858	45.444	17.8473	42.5281	12.0391	32.6785	16.3707	16.3748	3.97957	36.9279	43.4507	36.6744	32.4035	30.7426	32.3899	9.99233
MIR7152	ENSG00000274824	0	0	0	0	0	0	0	0	0	0	0	0	0	0	0	0	0	0	0	0	0	0.245447	0	0	0	0	0	0	0	0	0	0.594074	0.858191	0	0	0	0	0	0	0	0.933558	0.362158	0.731471	0	0	0	0	0	0	0	0	1.03299	0	0	0.414887	0	0	0	2.35886	0	0.141423	0	0	0	0	0	0	0	0	0	0.330418	0	0	0	0	0.20902	0	0	0	0.62082	0	0	0	0.40562	0	0	0	0	0.442561	0	0.527542	0.924484	0	0	0	0	0
PSAP	ENSG00000197746	456.737	2277.8	839.647	524.233	899.356	688.598	308.494	738.994	767.15	491.545	491.557	457.318	509.291	323.288	104.46	376.987	230.209	307.465	272.334	18.0372	623.034	27.4901	625.632	1216.12	446.965	445.188	624.578	293.384	356.042	228.793	4440.06	357.336	1221.78	1133.75	65.1465	1069.05	1222.53	57.213	1345.68	1116.59	24.7393	453.784	47.5456	1203.42	721.602	425.579	978.934	807.424	26.944	1921.36	238.781	167.138	1451.53	1096.15	526.907	836.143	442.215	40.6936	300.519	23.2612	1583.79	1069.74	38.9074	2890.05	1279.22	178.78	241.341	884.096	2525.77	1447.87	1023.64	886.356	359.823	272.264	1908.68	949.995	129.927	3624.61	642.769	336.484	2203.16	1793.18	1202.04	38.5339	2068.27	661.579	1936.5	252.954	221.723	294.488	347.65	584.736	985.597	972.937	815.916	815.465	626.264
RNU7.38P	ENSG00000238446	0	0	0	0	0	0	0	0	0	0	0	0	0	0	0	0	0	0	0	0	0	0	0	0	0	0	0	0	0	0	0	1.18815	0	0	0	0.531867	0	0	0	0	0	0	0.365736	0	0	0	0.465273	0	0	0	0	0	0	0	0	0	0	0.292759	0	0	0	0	0	0	0	0	0	0	0	0.197986	0	0	0	0	0.293102	0	0	0	1.18156	0	0	0	0	0	0	0.286646	0	0	0	0	0	0	0	0	0	0	0
AC073370.1	ENSG00000230526	0	13.3988	0	0	0	0	0	0	0	0	0	0	0	0	0	0	0	0	0	1.5031	0	1.71813	4.08376	0.767271	0	0	0	0	0	0	0.286068	1.18815	0.286064	0.285508	5.26436	0	0	1.63466	1.51031	0	0.466779	1.44863	0.731471	2.87289	0	1.97576	0.232636	0	2.93935	1.02182	5.15018	3.30556	1.32663	0.293716	0.829775	0	1.42957	1.4638	0	2.44855	0.282846	0	1.3533	0.868614	0	2.06682	0.442828	0	1.76661	0.197986	0.991255	0	0.477218	1.67033	0.879305	0.20902	3.03567	0.557032	0	1.24164	0.395328	0.48497	0	4.0562	0	0.859937	0.806877	2.11235	1.32768	1.19387	0	0.462242	0	0.207715	0	0	0
CHST3	ENSG00000122863	6.59548	107.19	24.6955	0	31.0123	60.3552	4.15015	25.4444	9.18742	0	0	0	19.9892	6.21707	30.1328	0	5.18488	8.64358	1.91785	15.532	19.687	20.863	4.08376	20.7163	9.64673	2.14548	6.04918	4.44522	25.3668	4.15987	18.5944	21.9807	26.0318	17.7015	13.819	48.9318	48.6365	16.3466	12.5859	9.51393	20.0715	36.9401	14.2637	19.1526	21.6623	18.9673	24.6595	13.2334	17.6361	11.24	13.1096	14.6684	13.2663	21.735	10.7871	3.43809	12.8662	12.8814	31.1369	24.4855	116.391	28.4074	17.2546	9.9022	19.3249	9.30067	5.31393	19.3365	25.2144	27.9161	36.0156	17.3587	14.7938	7.79487	19.6378	22.5741	12.1427	59.0454	9.84634	15.5205	10.0809	36.8577	8.39725	15.4135	14.686	9.45931	8.06877	16.8988	9.73635	19.4999	19.519	15.254	27.8901	28.457	22.2619	19.0529	15.5694
AC022392.1	ENSG00000272988	0	0	0	0	0	0	0	0	0	0	0	0	0	0	0	0	0	0	0	1.00206	0	3.92716	0.816753	0	0	0	0	0	0	0	0.286068	2.97037	0.286064	0.285508	1.31609	0	0	1.63466	0.503435	1.29735	0.933558	0.724316	2.56015	0.31921	0	0	0	0	0.489891	0	0.468199	2.27258	0.189519	0	0	0	0	0.292759	0	0	0	0	0.676651	0.173723	0	1.03341	0	0.489533	0.160601	0	0	0	0.954437	0.556776	0.879305	0	0.607134	0	0	2.48328	0	0	0.246978	4.0562	0.611915	0.286646	0.403438	1.58426	0.885123	0	2.11017	1.38673	0	0	0	0	0
SPOCK2	ENSG00000107742	461.683	154.086	55.5649	128.848	142.14	104.25	41.5015	174.792	88.8118	136.025	127.318	182.239	325.042	124.341	32.1417	113.833	6.22186	4.93919	34.5212	24.5506	129.702	35.8353	311.999	184.145	379.438	328.259	426.467	24.4487	163.979	62.3981	2921.04	38.6148	619.614	203.853	59.2241	89.3537	102.898	31.0585	58.3985	28.9742	25.6728	22.816	29.9903	30.3249	143.823	75.0789	263.344	136.682	31.8429	445.512	43.0743	91.1096	307.779	185.188	39.4143	112.082	35.7393	18.1511	64.161	28.1583	289.068	60.6025	31.8026	397.13	436.032	198.414	37.6403	23.008	1145.09	616.53	163.227	417.671	78.2638	76.2784	454.014	209.856	183.355	780.68	66.1674	248.328	897.591	458.539	1241.06	35.6945	223.655	29.2379	150.886	48.0559	53.5499	8.75505	97.0677	111.4	76.2037	42.3739	45.9372	298.178	337.648
ASCC1	ENSG00000138303	39.5729	6.6994	24.6955	13.8953	23.2592	13.7171	22.1341	21.0193	33.6872	23.1861	15.4995	17.1924	22.5965	22.7959	14.062	38.837	22.8135	23.4612	23.0142	14.0289	20.845	15.7086	39.2041	39.1308	30.548	20.3821	27.2213	8.89043	15.4013	8.31974	47.4873	16.6341	24.8875	29.1218	11.8448	18.6153	23.1603	9.80794	26.1786	35.461	11.6695	31.5077	12.435	49.7967	58.5946	20.1527	30.0101	38.7548	14.2069	46.3224	16.3869	20.6598	43.9685	29.6653	27.7975	39.8818	42.8872	12.8814	31.6087	14.6913	36.2042	29.2191	14.8863	33.7022	34.2073	8.26726	16.3846	39.1626	71.9493	31.8758	33.0418	33.3003	25.7698	17.2601	47.7756	25.9185	17.6069	47.6262	29.1452	26.0744	66.6127	44.8597	41.2453	17.036	49.8711	43.8568	31.0648	16.3707	23.8983	31.0406	31.125	31.4325	28.7685	32.4035	22.2619	32.3899	31.836
RF00340.1	ENSG00000200294	0	0	0	0	0	0	0	0	0	0	0	0	0	0	0	0	0	0	1.91785	0.501032	0	0.736342	0	0.767271	0	0	0	0	0	0	0	0	0	0.571016	0	0.531867	0	0	0	0	0.466779	0.362158	0.731471	0	0.710238	0	0.465273	0.189048	0.979783	0	1.4046	0.206598	0.189519	0.146858	0	0	0	1.17104	0	1.22427	0.424268	0	1.01498	0	0	0	0	0	0	0	0.330418	1.06278	1.90887	0	0	0	0.607134	0	0	0.62082	0	0	0	0.811239	0.611915	0	0	0	0.885123	0.397957	0	0	0.439214	0	1.41345	0	0.46476
RPL15P14	ENSG00000226701	0	0	0	0	0	0	0	0	0	0	0	0	0	0	0	5.35683	1.03698	0	0	0.501032	0	0	0.816753	0.767271	0	2.14548	0.756147	0	1.81192	0	0.572136	0.297037	0.572127	0	1.31609	0.531867	0	0	0	1.29735	0.466779	0.724316	1.09721	0.31921	0	0.395152	0.232636	0.189048	0.979783	0.340606	0.936397	0.619793	0	0	0	0	0.476524	1.4638	0	0	0.565691	0.270547	1.01498	0.347446	0.666376	0	0.442828	0	0.160601	0	0.330418	0	1.90887	2.22711	0	0.20902	2.42854	0.835548	1.18156	6.2082	0.197664	0.727455	0	0.40562	0.305957	0	0	1.58426	2.65537	0.795914	0.527542	0.924484	0	0.41543	0	0	0.46476
ANAPC16	ENSG00000166295	39.5729	13.3988	15.4347	7.57928	20.6748	21.9474	15.2172	14.3816	24.4998	15.4574	40.9631	18.9116	12.1674	6.21707	6.02656	18.0793	21.7765	11.1132	28.7677	5.51135	8.10639	2.45447	20.4188	14.5782	14.4701	18.2366	19.6598	17.7809	3.62384	12.4796	45.1988	20.1985	24.0293	38.8291	3.29023	37.7626	42.681	1.63466	21.6477	32.0014	3.26745	33.6807	5.48603	58.4154	61.7907	33.1928	34.8955	46.5058	6.85848	53.4751	7.02298	8.05731	50.2226	29.2247	42.3185	41.2571	50.5116	10.8321	40.5724	7.34564	67.3173	35.7122	7.78149	65.146	41.7596	8.26726	24.3555	47.7294	44.4865	57.0201	35.0243	21.9641	15.7482	6.68132	35.7584	39.7138	12.1427	41.4989	17.7234	11.1748	48.4276	29.0982	43.9621	12.1686	41.6102	44.7167	24.6097	12.6741	22.5706	25.0713	24.2669	22.6499	42.1646	35.3116	19.435	26.6741	34.857
RF00019.489	ENSG00000200170	0	0	0	0	0	0	1.38338	1.10628	0	3.09148	4.42844	0	0	0	0	0	0	2.46959	0	0.501032	0	0.245447	0	0.767271	0	0	0	0	0	0	1.14427	0.297037	0.858191	0.285508	0	1.06373	0.661722	1.63466	2.51718	0	0.466779	0	0	0.957629	2.48583	0	0.697909	0	0	0.340606	0	0.619793	1.32663	0.440574	1.24466	0	2.85915	0.585519	0	0	0.565691	0	0	0.173723	0.222125	1.03341	0	1.22383	0.481803	0	0	1.06278	0	0.556776	0.879305	1.46314	0.607134	0.557032	1.18156	0.62082	0.988319	0.242485	1.48187	0.40562	0.305957	0	0	0.528087	0.442561	0.397957	1.05508	0.462242	1.31764	0.623145	0.176682	0	0
DDIT4	ENSG00000168209	19.7864	123.939	18.5216	8.84249	12.9218	41.1513	0	6.63767	21.4373	1.54574	4.42844	0	7.82187	10.3618	10.0443	0	18.6656	6.17399	0	12.5258	18.5289	13.0087	19.6021	9.97452	8.03895	11.8002	9.82992	4.44522	0	4.15987	19.4526	12.7726	8.29584	9.13626	5.92241	26.0615	21.506	13.0773	8.5584	4.75696	6.5349	37.6644	6.58324	50.1159	58.5946	32.7976	10.0034	13.0443	1.95957	37.126	7.49118	5.78474	46.8112	25.1127	69.7011	11.0019	21.9201	4.68415	10.8507	3.67282	27.1532	14.0684	5.41321	48.2949	11.1063	6.20045	4.8711	9.54588	29.8718	22.9664	10.5734	7.08518	7.15827	3.34066	7.91374	13.7953	1.21427	26.1805	11.0279	1.86246	7.31356	5.81964	15.0657	3.24496	26.6183	9.74596	9.27908	5.28087	6.19586	5.96935	6.85804	7.85811	13.396	9.55489	13.9578	23.8161	6.27425
DDIT4.AS1	ENSG00000269926	0	0	0	0	0	0	0	0	0	0	0	0	0	0	0	0	0	0	0	0	0	0	0	0	0	0	0	0	0	0	0	0	0	0	0	0	0	0	0	0	0	0	0	0	0	0	0	0	0	0	0	0	0	0	0	0	0	0	0	0	0	0	0	0	0	0	0	0	0	0	0	0	0	0	0	0	0	0	0	0	0	0	0	0	0	0	0	0	0	0	0	0	0	0	0	0	0
DNAJB12	ENSG00000148719	32.9774	66.994	46.3041	8.84249	12.9218	65.8421	69.1692	61.9516	75.0306	49.4637	19.928	58.4542	39.1094	16.5789	30.1328	64.2819	35.2572	37.0439	42.1926	22.0454	41.69	19.3903	47.3716	62.9162	28.9402	49.3461	63.5164	75.5687	77.9125	8.31974	95.8328	41.8822	90.11	98.2148	18.4253	62.2284	78.414	22.8852	96.6596	82.1657	13.5366	58.3074	16.4581	83.9521	56.4639	45.4425	69.5583	47.0729	12.7372	58.9248	28.5601	17.5608	91.3483	50.5192	34.8505	54.3218	72.4317	8.49002	36.3264	6.12137	91.0763	68.9895	12.1797	61.8453	86.1847	29.9688	49.5967	93.2559	103.909	88.8959	64.4316	51.7218	45.3357	25.6117	102.586	62.0789	35.8209	87.7325	51.5948	37.2492	126.307	72.2605	105.213	12.9798	71.9	77.681	64.1467	43.3031	38.0603	57.7037	28.4873	49.9221	101.239	78.9317	84.4538	76.2116	98.7614
MICU1	ENSG00000107745	18.1376	50.2455	43.2171	34.1068	36.181	21.9474	45.6516	47.57	85.7493	43.2807	54.2484	84.2428	53.0149	29.013	18.0797	0	43.553	76.5574	23.0142	6.01239	55.5867	8.59066	66.157	65.9853	65.9194	76.1647	50.6619	55.5652	73.3827	29.1191	142.176	48.12	77.2372	105.067	7.2385	62.2284	73.4511	16.3466	199.36	119.357	14.0034	84.0207	10.6063	97.9973	99.4333	49.7891	66.3014	82.4249	7.83826	99.4568	31.3693	18.8004	146.498	58.1558	83.8073	90.7656	63.3777	9.3683	37.27	7.34564	76.7926	63.5785	6.42819	87.9037	103.066	52.7038	44.2828	120.67	152.571	104.933	111.021	76.1657	36.2686	21.7143	100.534	73.575	16.9998	101.101	51.201	37.87	137.376	87.5371	99.0382	15.8192	87.1979	78.2543	91.5805	38.0223	35.8475	61.6833	35.3453	64.7139	76.2037	103.858	73.1462	63.8272	101.318
RNU6.805P	ENSG00000202513	0	0	0	0	0	0	0	6.63767	0	0	0	0	0	0	0	0	0	0	0	0	0	0.490895	1.63351	0.767271	0	0	0	2.22261	1.81192	0	0.286068	1.18815	0.286064	0.285508	0.658045	0	0	0	0.503435	0.864902	0	0	1.09721	0	0.355119	0	0.232636	0	0	0	0	0.206598	0	0.440574	1.65955	0	0	0.292759	0	0	0.141423	0	0.338326	0	0	0	0.442828	0.734299	0.160601	0	0.330418	0	0	0	0.293102	0	0	0.278516	0	0	0	0.242485	0	0.40562	0.305957	1.14658	0	0.528087	0	0.795914	0.527542	0.462242	0	0.207715	2.29686	0	0
AC091769.2	ENSG00000282915	0	0	0	0	0	0	0	1.10628	0	0	0	0	0	0	0	0	0	0	0	2.00413	0	1.22724	0.816753	1.53454	0	0	0	0	0	4.15987	0.286068	1.18815	0.858191	1.42754	0.658045	1.06373	0.330861	3.26931	0.503435	0.864902	0	0	1.82868	0.31921	0.710238	0	2.09373	1.51238	1.95957	0	0	1.23959	0.189519	0	0	0.687618	0	1.75656	0.471772	1.22427	0.282846	0	1.3533	0.347446	0.666376	0	0	0.489533	0	0	0.991255	1.41704	0.477218	2.22711	0.586203	0.20902	1.8214	0	1.18156	1.24164	0.592991	0.48497	0.740934	1.62248	0	0.573292	0.403438	1.05617	0.442561	0	0	0	0	0	3.18027	0	0.23238
AC091769.1	ENSG00000276531	0	0	0	0	0	0	2.76677	0	0	0	4.42844	3.43848	0	0	0	0	1.03698	0	0	1.00206	0	0.490895	2.45026	0	0	0	0	0	0	4.15987	0	0.297037	1.71638	0.856525	0.658045	0.531867	0	0	0.503435	2.16226	0.933558	1.08647	0	0.31921	0	0	1.62845	0	0.979783	0.340606	3.27739	1.03299	0.758077	0	0	0	1.42957	0.292759	0	1.22427	0.141423	0.541094	1.69163	0.347446	0	2.06682	0	0.979065	0.160601	0	0	0.708518	1.90887	0.556776	0.293102	0	2.42854	0	1.57541	0.62082	0.395328	0.242485	0.493956	0.40562	0.305957	0.286646	0.403438	0	0	0.397957	0	2.31121	0.439214	1.45401	1.9435	0	0
AL513185.1	ENSG00000226163	0	0	0	0	0	0	0	0	3.06247	0	0	0	0	0	0	0	0	0	0	0	0	0.736342	0	0	0	0	1.51229	0	0	0	0.286068	0	0.572127	0	0	0	0	0	0.503435	0.432451	0	0	0.365736	0.31921	0	0	0	0.378096	0.489891	0	0	1.03299	0	0	0	0	0	0.292759	0	0	0.565691	0	0.676651	0.868614	0	0	0	0	0	0	0	0.708518	0	0	0	0.20902	0	0.278516	0.393854	0	0	0	0	0	0	0	0	0.528087	0	1.19387	1.58263	0.462242	0	0.83086	0	0	0
AL513185.2	ENSG00000230609	0	0	0	0	0	0	0	0	0	1.54574	0	0	0	0	0	0	0	0	3.83569	0.501032	0	0.981789	0	0	3.21558	0	0	0	0	0	0	0.594074	0.572127	0.285508	0	1.06373	0	0	1.51031	0.864902	0.466779	0	1.46294	0.957629	0.355119	1.18546	0.232636	0.189048	0.489891	0	0.468199	0.619793	0	0.293716	0	0	0	0.585519	0.471772	0	0.141423	0	0.676651	0	0.888502	0	0.442828	0	0	0	0	0	0	0	0	0	0	0	0	0	0.197664	0	0	0.40562	0	0.573292	0	0	0	0.397957	0	0.924484	0.219607	1.24629	1.06009	0	0
RN7SL840P	ENSG00000272536	0	0	0	0	0	0	0	0	0	0	0	0	0	0	0	0	0	0	0	0.501032	0	0.245447	0	0	0	0	0	0	0	0	0	0.891111	0	0	0.658045	0	0.330861	0	0	0.432451	0.466779	0	0	0	0	0	2.32636	0.189048	0.979783	0	0	0.413196	0.189519	0	0	0	3.33567	0.878278	0	0	0.282846	0	0.676651	0.173723	0.666376	0	0	0	0.321202	0	0	0.354259	1.43165	0.556776	0	0	0.607134	0	0.393854	0	0.197664	0	0	1.62248	0	0	0	0	1.77025	0	0	0.924484	0	0	3.35695	0	0
HMGN2P34	ENSG00000231471	0	0	0	0	0	0	0	0	0	0	0	0	0	0	0	0	2.07395	0	0	0	0	0.981789	0	0	0	0	0	0	0	0	0	1.48519	0.572127	0	0.658045	0.531867	0	0	0.503435	0	0.933558	0	1.09721	0	0	0	0.232636	0	0.489891	0	1.4046	0	0	0	0	0	0	2.04932	0	0	0	0	0.676651	0	0.666376	0	0.885655	0	0	0	0	0.354259	1.43165	2.22711	0	0	0	0	0	1.86246	0	0	0	1.62248	0.611915	0.286646	0	0.528087	0	0	0	0.924484	0	0	0	0	0
AL513185.3	ENSG00000238215	0	0	0	6.31607	0	0	0	0	0	0	0	0	0	0	0	0	0	0	0	0	0	1.22724	0	0	0	0	0	0	0	0	0	0.297037	0	0	0	0	0	1.63466	0	0.432451	0.466779	0.362158	1.46294	0	0	0	0	0	0.489891	0.340606	0	0.826391	0	0	0	0	0	1.4638	0	2.44855	0.424268	0	0.676651	0	0	1.03341	0	0	0	0	0	0.354259	2.38609	0	0	0.20902	0.607134	0	0.787707	0	0	0	0	2.0281	0	0	0	0.528087	0.885123	0	0	0.462242	0	0	0	0	0
RF00019.492	ENSG00000201881	0	0	0	0	0	0	0	0	0	0	0	0	0	0	0	0	0	0	0	0.501032	0	0	0	0	0	0	0	0	0	0	0	0.297037	0	0	0.658045	0	0	0	0	0	0.933558	0	1.82868	0	0	0	0	0	0	0	0.936397	0.413196	0	0	0	0	0	0.292759	0	0	0	0	0.676651	0	0	0	0	0	0	0	0.330418	0	0.954437	0	0	0	0.607134	0.278516	0	0	0	0	0	1.21686	0	0.859937	0.403438	0.528087	0.885123	0	0	0	0	0	0	0	0
MCU	ENSG00000156026	0	20.0982	15.4347	0	10.3374	2.74342	11.0671	6.63767	0	10.8202	6.64266	12.0347	3.47639	24.8683	4.01771	28.7929	9.33279	7.40878	3.83569	12.0248	20.845	11.0451	12.2513	7.67271	6.43116	8.58193	7.56147	15.5583	3.62384	8.31974	35.1864	13.3667	20.3105	22.2696	6.58045	17.5516	22.1677	6.53863	26.6821	22.4875	8.40202	28.2483	9.14339	26.8136	33.3812	17.7818	18.1456	22.6857	16.1664	41.8945	14.5142	13.0157	31.2707	27.4625	20.7444	34.3809	36.6924	10.2466	14.1532	12.2427	33.2344	30.0307	9.47312	25.711	21.1019	12.4009	13.2848	21.2947	29.8718	23.7584	32.0506	21.2555	14.3165	15.5897	21.6895	18.8118	9.71415	26.7375	18.905	12.4164	23.1267	19.6413	23.2159	12.1686	30.5957	16.3388	25.8201	13.7303	24.3409	14.7244	14.7712	19.4142	19.7646	22.4332	28.0924	18.1003	20.9142
MIR4676	ENSG00000266719	0	0	0	0	0	0	0	0	0	0	0	0	0	0	2.00885	0	0	0	0	0	0	0	0	0	0	0	0	0	0	0	0	0	0	0	0	0	0	0	0	0	0	0	0.731471	0	0	0	0.232636	0	0	0	0.468199	0.413196	0	0	0	0	0	0	0	0	0	0	0	0.173723	0	1.03341	0.885655	0	0	0	0	0	0.477218	0	0	0	0	0	0	0	0	0	0.493956	0	0	0.573292	0	0	0	0	0	0	0	0	0	0	0
AC016542.3	ENSG00000280166	0	0	0	0	0	19.2039	0	0	0	1.54574	0	0	0	0	0	0	0	1.2348	0	0.501032	1.15806	0.245447	0	0	1.60779	0	0	0	0	0	0.858204	0.891111	1.14425	0.856525	0.658045	1.06373	0	0	1.00687	0.432451	0.466779	1.08647	0.731471	0.31921	0.710238	0	2.79164	1.32334	0	0	2.34099	1.23959	1.51615	0.587432	0	0	0	1.17104	0	1.22427	0.98996	1.35273	0.676651	0.347446	0	0	0	0.489533	0.481803	0	0.330418	1.06278	0	0.556776	0.586203	0	0.607134	1.11406	0	1.86246	0.790655	0.48497	0.493956	2.0281	0	0	1.21032	0.528087	1.32768	0.397957	2.11017	1.38673	0	1.24629	2.82691	0	0
AC016542.2	ENSG00000279502	0	0	9.26082	0	2.58436	0	0	0	0	0	0	0	0	8.28943	2.00885	0	2.07395	0	0	3.00619	2.31611	0.736342	4.90052	0.767271	0	1.07274	0.756147	4.44522	0	4.15987	1.43034	0.297037	0.286064	2.28407	0	0	0.992582	1.63466	1.51031	4.32451	1.40034	2.53511	0	0.957629	0.710238	1.18546	2.79164	1.13429	4.40902	0	0.468199	1.85938	0.189519	0.73429	0.829775	1.37524	2.38262	3.51311	4.24595	2.44855	1.27281	1.35273	0.676651	0.347446	0.444251	1.03341	1.32848	1.71336	0.321202	0	1.32167	1.77129	1.43165	0.556776	0	0.627059	1.8214	0.278516	2.75697	0.62082	0.197664	0.242485	0.246978	2.0281	1.22383	2.57981	1.21032	0	2.65537	0.795914	3.16525	0.924484	0.658821	1.03858	0	0	2.09142
AC016542.1	ENSG00000272627	0	0	0	0	0	0	0	0	0	0	0	0	0	0	0	0	0	0	0	0.501032	0	0.245447	0	0	0	0	0	0	0	0	0	0	0	0	0	0	0	0	0	0	0	0	0.365736	0	0	0	0	0	0.489891	0	0	0	0	0	0	0	0	0	0	0	0	0.270547	0	0	0	0	0	0	0	0	0.330418	0	0	0	0	0	0	0	0	0	0	0	0	0	0	0	0	0	0	0	0.527542	0	0	0	0	0	0
OIT3	ENSG00000138315	0	0	6.17388	0	0	0	0	0	3.06247	0	0	0	0	0	0	0	1.03698	0	3.83569	4.50929	1.15806	5.89074	0	0	0	0	1.51229	0	3.62384	8.31974	0.858204	5.34667	1.71638	0.856525	11.1868	1.06373	3.30861	1.63466	5.53779	0.864902	9.80236	4.70805	9.50912	1.91526	1.77559	0.790304	8.14227	1.13429	11.2675	2.38424	3.27739	13.0157	0.947596	0.440574	2.48932	2.06285	4.28872	5.26967	3.3024	7.34564	0.707114	0.541094	7.44316	2.60584	0.444251	9.30067	3.98545	2.2029	0.481803	0.395973	0.660837	7.08518	5.2494	9.4652	0.879305	1.46314	9.10702	1.11406	3.15083	11.7956	1.18598	0.242485	0.493956	10.5461	7.03702	2.57981	5.64814	3.69661	11.9492	5.17344	6.85804	4.62242	1.31764	1.86944	0	0	0.46476
NPM1P24	ENSG00000215086	4.94661	0	0	0	0	0	0	0	0	0	0	0	0.869097	0	0	8.03524	2.07395	0	0	1.00206	0	1.22724	1.63351	0	0	0	0	0	0	0	0	0.891111	1.14425	0	0.658045	0.531867	0	1.63466	0	0	1.40034	0.362158	2.19441	0	0.710238	0	0.465273	0.378096	0.979783	0	0.468199	0.413196	0.379038	0	1.24466	0	0.953049	0.878278	1.41532	1.22427	0.98996	0	0.676651	0	0.444251	5.16704	1.32848	0.489533	0	0	0.330418	1.06278	1.90887	1.67033	0.293102	0	2.42854	0	0	1.86246	0.197664	0.48497	0.493956	1.21686	0	0	0.403438	0	0.442561	0	0	1.38673	0.658821	0	0	0.952645	0
PLA2G12B	ENSG00000138308	0	0	0	0	0	0	0	0	0	0	2.21422	0	0	0	0	0	0	0	0	1.5031	1.15806	1.71813	0	0	0	0	0	0	0	4.15987	0	2.3763	0	0	5.26436	0	0	3.26931	0.503435	0	1.86712	1.44863	1.46294	0.957629	0	0	0.232636	0.567144	3.42924	0	0.936397	4.33855	0.568558	0.146858	0	0	0	2.63484	2.83063	2.44855	0	0.811641	3.72158	0	0	2.06682	0.885655	0.489533	0.160601	0	0.330418	1.41704	1.90887	4.45421	0.293102	0	3.03567	0	0.787707	7.44984	0.790655	0.48497	0	1.62248	0.611915	0.859937	0	2.11235	1.77025	0.795914	3.16525	0.924484	0	0.623145	0	0.952645	0.697139
RPL17P50	ENSG00000213700	0	13.3988	0	0	0	0	0	0	0	4.63722	0	0	0	0	0	2.00881	2.07395	1.2348	0	0.501032	0	0.245447	2.45026	1.53454	0	1.07274	0	0	0	0	1.43034	0.594074	0	0.285508	0	1.06373	1.32344	0	1.00687	1.7298	0.466779	1.81079	0	3.1921	2.48583	1.97576	3.02427	1.13429	0.979783	1.70303	3.74559	1.44618	1.89519	1.46858	2.48932	0.687618	1.42957	1.4638	0.471772	0	3.25272	1.08219	0.338326	1.73723	1.33275	0	1.77131	1.71336	0.481803	0.395973	0.991255	2.47981	0	1.11355	1.17241	0.627059	0	0.557032	0.787707	3.1041	1.18598	0.96994	0.246978	0.811239	1.83574	0.859937	1.21032	0.528087	0	0.795914	0.527542	0.462242	0.658821	0.83086	0.176682	1.90529	0.46476
P4HA1	ENSG00000122884	3.29774	16.7485	18.5216	0	2.58436	63.0986	1.38338	15.4879	1.53124	15.4574	0	13.7539	4.34548	6.21707	10.0443	0	14.5177	17.2872	1.91785	8.01651	11.5806	3.92716	12.2513	4.60363	4.82337	1.07274	0.756147	6.66782	0	8.31974	50.9201	5.34667	8.86797	7.99423	4.60632	5.85054	9.2641	9.80794	4.02748	7.35167	5.60135	23.5403	5.48603	59.6922	83.0978	7.90304	16.2845	17.7705	3.42924	41.5539	3.74559	4.13196	27.8593	18.0635	33.191	18.5657	14.7723	2.92759	9.90721	2.44855	44.9725	22.4554	2.02995	55.5913	15.7709	5.16704	5.31393	18.3575	23.769	15.8389	22.138	11.6905	8.11271	10.5788	20.5171	19.6479	7.89275	20.8887	26.3882	6.2082	14.2318	17.7014	10.867	3.24496	14.686	16.0522	17.3479	5.28087	6.19586	11.9387	14.2436	8.7826	19.3254	12.0475	12.0143	6.66852	5.11236
AL731563.1	ENSG00000232646	0	0	0	0	0	0	0	0	0	0	0	0	0	0	0	0	0	0	0	1.00206	0	0.736342	0	0	0	0	0.756147	0	0	0	0	2.67333	0.286064	0	0.658045	0	0	3.26931	0	0	0.466779	0.362158	0.365736	0	0.355119	0	0.465273	0	0.489891	0	0	0.206598	0	0	0	0	0	0.585519	0	0	0.565691	0	0	0	0	0	0.442828	0	0	0	0.660837	0.708518	1.43165	1.11355	0	0	1.21427	0.278516	0	0.62082	0	0	0.740934	1.21686	0	1.14658	0.403438	1.05617	0.885123	1.59183	0.527542	0	0	0	0	0	0
AL731563.2	ENSG00000237768	0	0	0	0	0	0	0	0	0	0	0	0	0	0	0	0	0	0	0	1.00206	0	0.981789	1.63351	0	0	0	0	0	0	0	0	0.297037	0	0	0.658045	0	0	0	0	0	0.933558	0.362158	0.731471	0	0.355119	0	0	0.378096	0.489891	0.340606	2.34099	0.413196	1.13712	0.587432	0	0	0	0.292759	0	0	0	0.270547	0	0.173723	0	1.03341	0	0	0.160601	0	0.330418	0.708518	0.954437	0	0	0	0	0.278516	0.393854	0	0	0	0	0	0	0.573292	0	1.05617	0	1.19387	0	1.38673	0	0.83086	0	0	1.1619
RF00019.490	ENSG00000201047	0	0	0	0	0	0	0	0	0	0	0	0	0	0	0	0	0	0	0	0	0	0	0	0	0	0	0	0	0	0	0	0.297037	0	0	0	0	0	0	0	0	0	0	0	0	0	0	0	0	0	0	0	0.413196	0	0	0	0	0	0.292759	0	0	0	0	0	0	0	0	0.442828	0	0	0	0	0.354259	0	0	0.586203	0	0	0	0	0.62082	0	0	0	0	0	0	0	0	1.32768	0	0	0	0	0	0	0	0
AL731563.3	ENSG00000272630	11.5421	0	0	11.3689	2.58436	5.48684	1.38338	5.53139	0	1.54574	19.928	5.15772	3.47639	2.07236	0	0	3.11093	4.93919	3.83569	5.51135	5.79028	1.96358	11.4345	5.3709	3.21558	9.65468	3.78074	6.66782	0	0	2.57461	2.67333	5.72127	2.28407	0.658045	3.1912	7.6098	3.26931	8.05496	6.91922	2.33389	2.89726	2.56015	2.55368	0.710238	0.790304	5.58327	4.7262	0.489891	4.76848	2.34099	1.03299	6.25413	2.93716	1.65955	2.06285	5.24177	6.73347	2.35886	2.44855	4.9498	6.22258	3.72158	3.47446	7.10801	8.26726	6.64241	5.62962	7.06645	1.3859	5.28669	3.89685	2.86331	3.34066	7.32754	4.59844	4.85707	4.45626	5.9078	4.34574	8.69721	0.242485	4.93956	7.70677	5.50723	6.01956	4.03438	2.64043	7.52354	8.75505	6.3305	4.16018	4.83136	3.32344	5.83049	4.76323	3.02094
NUDT13	ENSG00000166321	9.89321	0	0	0	0	0	19.3674	9.95651	7.65619	1.54574	15.4995	5.15772	4.34548	0	18.0797	0	11.4067	19.7568	7.67139	5.51135	8.10639	2.69992	13.068	9.20725	3.21558	2.14548	9.82992	15.5583	0	4.15987	4.86316	6.83185	6.86553	9.70728	5.26436	9.57361	5.95549	3.26931	6.54466	11.2437	2.80067	11.2269	1.82868	8.29945	9.23309	7.11273	9.77073	11.721	3.91913	4.42787	3.74559	6.19793	9.28644	3.96517	0.414887	4.81333	10.9601	5.85519	10.8507	2.44855	11.3138	8.38695	4.05991	2.95329	5.55313	4.13363	5.31393	11.7488	8.35126	3.36577	7.93004	8.50222	6.20384	5.56776	9.96546	8.56981	6.07134	6.12735	8.66478	5.58738	6.32524	5.81964	8.39725	3.24496	6.42511	9.17267	6.85845	6.33704	5.31074	10.3469	8.96821	12.0183	12.9568	13.7092	10.4242	11.4317	5.8095
AC016394.2	ENSG00000272599	3.29774	0	9.26082	0	15.5061	0	0	0	0	0	0	0	6.08368	0	0	0	2.07395	3.70439	1.91785	0.501032	2.31611	0.490895	5.71727	1.53454	1.60779	3.21823	3.02459	2.22261	0	0	0.572136	1.18815	0.858191	3.4261	0	1.06373	2.97775	1.63466	1.00687	2.16226	0.466779	2.53511	0.365736	1.27684	3.19607	1.97576	5.118	2.45762	0	1.70303	0.468199	1.03299	4.16942	2.7903	5.39354	1.37524	0.476524	0.292759	3.77417	1.22427	1.41423	3.78766	0.338326	1.56351	3.99826	1.03341	3.09979	3.67149	2.40902	0.395973	2.64335	1.77129	0.954437	0.556776	2.63791	3.1353	0	1.39258	3.15083	1.24164	0.790655	1.45491	1.48187	2.43372	2.1417	3.43975	3.22751	1.58426	0	5.96935	3.16525	0.462242	1.97646	3.11573	1.76682	2.85794	2.55618
SNORA11F	ENSG00000221164	0	0	0	0	0	8.23026	1.38338	0	4.59371	0	0	0	0	6.21707	0	0	3.11093	2.46959	0	0	0	0	1.63351	1.53454	0	1.07274	0	0	0	0	0.286068	0	0	0.285508	0	0.531867	3.63947	0	0.503435	3.89206	0	1.44863	0	0.31921	0.710238	0	0.930545	0.189048	0.489891	0.340606	0	0.206598	0.947596	0.440574	0	0.687618	0	0.585519	0	1.22427	0.98996	5.14039	0	0.173723	0.444251	0	0.442828	0.244766	0.321202	0.791946	1.32167	0.708518	0	0	0.586203	0.836079	1.21427	0.835548	1.18156	0	0.395328	0.48497	0.740934	0	0.917872	0.859937	0.403438	0.528087	0.442561	0.397957	2.63771	1.38673	0.658821	0.623145	5.12377	2.85794	0.46476
ECD	ENSG00000122882	37.924	10.0491	12.3478	7.57928	18.0905	2.74342	15.2172	34.2946	16.8436	38.6435	19.928	27.5078	28.6802	24.8683	14.062	46.8722	47.7009	54.3311	9.58923	7.51548	24.3192	7.11797	44.9214	39.1308	32.1558	26.8185	23.4406	33.3391	13.5894	12.4796	48.3455	26.1393	37.4743	51.3915	7.89654	32.9758	56.2463	9.80794	43.2954	64.0028	6.5349	51.7886	10.2406	80.1216	77.771	48.2085	49.7842	71.082	5.38881	67.7805	27.6237	10.7431	67.0898	42.442	65.9671	73.5751	71.4787	10.8321	40.5724	8.56991	58.2662	62.2258	5.75154	58.892	47.757	9.30067	29.2266	64.1288	72.5917	47.1208	56.832	40.3855	31.4964	13.3626	59.4996	60.1977	19.4283	54.0321	51.9887	23.5912	83.4141	51.6493	59.2747	11.763	67.0047	60.4823	54.4642	21.6516	34.0772	61.6833	23.2118	48.9976	74.2272	56.4985	52.4744	30.4847	53.9121
FAM149B1	ENSG00000138286	1.64887	13.3988	30.8694	22.7378	25.8436	68.5855	22.1341	21.0193	13.7811	26.2776	14.3924	0	25.2038	8.28943	16.0708	11.3833	17.6286	25.9307	11.5071	4.00826	15.0547	8.8361	33.4869	27.6218	19.2935	26.8185	22.6844	40.0069	14.4953	12.4796	20.883	16.04	28.3203	43.6828	7.89654	33.5076	30.4392	11.4426	29.7027	34.1636	6.5349	27.524	5.48603	29.3673	47.9411	20.5479	36.0586	43.6701	9.30794	34.0606	19.6643	11.1563	36.5772	18.0635	21.989	35.0685	23.8262	8.78278	21.7015	9.79419	33.2344	40.582	7.44316	21.7153	35.0958	5.16704	25.684	46.0161	53.4802	27.1241	44.2761	33.3003	14.7938	7.79487	38.9825	35.9514	29.7496	35.9286	36.6284	17.383	41.9047	32.008	40.0104	6.89553	29.6779	46.4366	32.2751	23.7639	31.8644	37.4079	15.2987	30.0457	39.7489	45.0742	33.7462	32.3899	45.5464
DNAJC9	ENSG00000213551	21.4353	6.6994	3.08694	7.57928	10.3374	0	4.15015	1.10628	4.59371	7.7287	16.6067	0	5.21458	4.14471	14.062	0.669603	20.7395	20.9916	17.2606	4.50929	20.845	9.57245	17.1518	17.6472	6.43116	19.3094	10.5861	11.113	22.649	4.15987	27.7486	10.0993	32.3252	38.5436	6.58045	15.4241	17.5356	9.80794	25.6752	30.2716	7.93524	43.459	2.19441	47.8814	50.0718	24.1043	26.5205	41.9686	3.91913	49.7284	13.5778	5.78474	47.1903	33.0431	29.457	48.8209	37.6454	3.22035	28.7781	3.67282	33.8001	28.678	1.3533	20.3256	21.7683	13.4343	9.29938	19.8261	37.2595	32.0738	31.0593	16.2959	11.9305	1.67033	22.2757	24.2463	10.9284	22.2813	30.3267	3.72492	50.4043	18.6713	38.0346	0.811239	38.5506	32.1043	28.2407	16.3707	16.3748	16.3162	17.9364	18.4897	22.6195	29.0801	17.8448	14.2897	32.3008
RF00019.488	ENSG00000199201	0	0	0	0	0	0	0	0	0	0	0	0	0	0	0	0	0	0	0	0.501032	0	0	0	0	0	0	0	0	0	0	0	0	0	0.285508	0	0.531867	0	0	0	0	0	0	0	0	0.355119	0	0	0	0	0	0	0	0	0	0	0	0	0	0.471772	0	0	0	0	0	0	0	0	0	0	0	0	0	0	0	0	0	0.607134	0	0.393854	0	0	0	0	0.40562	0	0	0	0	0	0	0	0.462242	0.658821	0.207715	0	0	0
EIF4A2P2	ENSG00000227382	4.94661	0	0	0	2.58436	0	1.38338	0	0	0	0	0	1.73819	0	0	0	1.03698	1.2348	0	1.00206	1.15806	0.981789	0.816753	0	0	1.07274	0.756147	0	0	0	0.858204	3.56444	0.286064	0.571016	0.658045	1.5956	0	1.63466	0	0.432451	2.80067	1.81079	0.731471	0.31921	1.06536	0	1.16318	1.51238	8.32816	0	0	1.23959	0.379038	0.73429	1.65955	0.687618	2.38262	2.92759	3.3024	0	1.13138	1.08219	0.676651	0	0	2.06682	1.77131	1.4686	0.321202	0.395973	0	1.06278	0.954437	0.556776	1.17241	0.20902	1.21427	0.278516	1.57541	1.24164	0	0.48497	0	1.62248	0	1.71987	1.21032	2.11235	2.21281	2.38774	2.11017	0.924484	0.219607	0	2.82691	0	0
DNAJC9.AS1	ENSG00000236756	3.29774	0	0	0	0	0	0	2.21256	0	0	0	0	0	0	0	0	0	0	0	2.50516	0	1.96358	0	0	0	0	0.756147	4.44522	0	0	0.286068	1.18815	0	0.285508	2.63218	0	0.992582	1.63466	0	0.432451	0.466779	0.362158	2.19441	0	0	0	1.62845	0.945239	0.979783	0	0.936397	2.68577	0.189519	0.146858	0	0	1.42957	3.51311	0.471772	2.44855	1.13138	0	2.02995	0	0	2.06682	0.442828	0	0.642404	0.197986	0.660837	1.77129	1.43165	1.67033	0.586203	0.20902	3.03567	0	0.787707	3.72492	1.58131	0.96994	0.493956	4.46182	0	1.14658	0	2.64043	2.65537	1.19387	1.05508	0.462242	0	1.24629	0.353363	0	0.23238
MRPS16	ENSG00000182180	39.5729	46.8958	33.9563	12.6321	15.5061	43.8947	27.6677	18.8067	30.6247	17.0031	40.9631	17.1924	29.5493	10.3618	8.03541	92.4052	57.0337	61.7399	42.1926	7.01445	27.7933	7.11797	53.0889	42.1999	33.7636	42.9097	37.8074	42.2295	2.71788	16.6395	81.5294	22.2778	70.9438	71.377	5.92241	43.6131	62.8635	8.17329	68.9706	92.5446	7.93524	85.1071	8.77765	147.156	138.496	86.9334	48.8536	84.5044	5.8787	117.85	20.1325	9.2969	152.942	56.2466	105.381	103.83	108.648	9.07554	56.1408	2.44855	82.8738	116.876	6.08986	89.641	103.066	22.735	34.9834	58.9887	107.603	96.8153	71.3704	52.4303	22.4293	14.4762	67.7065	71.0667	23.6782	59.6024	75.6199	24.212	129.47	60.8637	79.033	10.9517	117.182	66.7885	58.0951	33.7976	35.4049	42.9793	29.5423	29.5835	73.3488	52.9673	90.6377	56.2061	91.79
AC016394.1	ENSG00000227540	0	0	0	0	0	0	0	2.21256	6.12495	0	0	3.43848	3.47639	0	0	0	2.07395	3.70439	0	1.5031	1.15806	0.981789	0.816753	2.30181	0	0	2.26844	6.66782	0	0	3.43282	0.594074	1.71638	3.4261	0	2.12747	1.32344	1.63466	2.01374	0.864902	0.933558	2.17295	0.731471	5.74577	1.06536	2.37091	1.39582	2.26857	0.489891	0.681211	2.80919	4.33855	2.84279	2.20287	0	2.06285	2.38262	2.04932	3.3024	0	2.12134	1.89383	2.36828	2.43212	1.777	0	4.42828	1.4686	4.97863	3.76174	4.29544	3.18833	1.90887	1.67033	4.39652	3.34432	2.42854	1.6711	1.96927	3.1041	3.36028	4.36473	2.2228	1.62248	4.58936	3.7264	4.43782	2.64043	2.65537	4.77548	2.11017	3.23569	1.97646	2.28487	1.06009	0	2.78856
CFAP70	ENSG00000156042	16.4887	6.6994	0	0	18.0905	8.23026	1.38338	13.2753	6.12495	0	5.53555	0	0	16.5789	6.02656	0	2.07395	0	3.83569	9.01858	2.31611	12.7633	2.45026	7.67271	3.21558	7.50919	9.07377	2.22261	1.81192	8.31974	6.2935	11.8815	6.57946	4.56813	7.89654	12.2329	10.2567	6.53863	1.00687	1.7298	9.80236	3.98374	11.3378	3.1921	3.19607	1.18546	5.35064	12.8553	14.6967	2.38424	14.046	13.4289	0.758077	8.22405	0.829775	1.37524	1.42957	12.2959	4.71772	9.79419	13.8594	1.35273	16.9163	2.95329	6.44164	18.6013	9.74221	4.16103	8.67246	1.78188	3.96502	9.21073	15.271	11.1355	7.32754	1.46314	6.67848	3.62071	9.05863	9.93312	14.2318	5.57716	5.92747	15.0079	4.89532	7.73944	3.63095	8.97748	9.73635	6.76527	7.91313	9.24484	1.09804	7.27003	7.95067	6.66852	3.95046
RNU6.833P	ENSG00000200356	0	0	0	0	0	0	0	0	0	0	0	0	0	0	0	0	0	0	0	1.5031	0	0.490895	0	0	0	0	0	2.22261	0	0	0	0	0	0	0	0	0	0	0	0	0.933558	0	0	0	0	0	0	0	0.489891	0	0	0	0	0	1.24466	0	0	0	0	0	0	0	0.338326	0	0	0	0	0	0.160601	0	0	0	0	0	0	0	0	0.278516	0	0.62082	0	0	0	0.811239	0	0	0	0	0	0	0	0	0	0	1.59013	0	0
RF00019.495	ENSG00000207473	0	0	0	0	0	0	0	0	0	0	0	0	0	0	0	0	0	0	0	0	0	0.981789	0	0	0	0	0	0	0	0	0	0	0	0.285508	0	0	0	0	0	0	0	0	0.731471	0.31921	0	0	0.232636	0	0	0	0	0.206598	0	0	0	0	0	0	0.471772	0	0	0	0	0	0	0	0	0	0	0	0	0	0	0	0.879305	0	0	0	1.18156	0	0	0	0.246978	1.21686	0.305957	0	0.806877	0	0	0	0	0	0	0.207715	0	0	0.697139
ANXA7	ENSG00000138279	29.6796	10.0491	18.5216	25.2643	43.934	16.4605	20.7507	25.4444	13.7811	10.8202	0	18.9116	17.3819	4.14471	12.0531	0	18.6656	12.348	7.67139	3.50723	32.4256	4.6635	14.7015	27.6218	35.3714	34.3277	25.709	8.89043	0	12.4796	153.905	27.6244	36.3301	69.3785	7.89654	55.846	54.592	3.26931	36.2473	42.8127	7.93524	23.5403	4.38883	32.8786	42.6143	22.1285	47.2252	46.5058	6.85848	80.3829	19.1961	9.2969	52.4968	50.3723	17.0104	63.2609	13.8192	3.51311	15.5685	4.89709	106.633	39.7704	7.78149	76.7855	41.5374	12.4009	25.2412	58.0096	75.0007	53.4563	48.5715	30.8205	29.1103	15.033	72.6892	45.7753	9.71415	92.4673	35.4468	18.6246	83.2165	71.0481	67.178	10.9517	51.7068	45.29	33.4854	7.9213	17.7025	13.1326	22.1568	32.8192	37.1136	38.635	38.1632	28.5794	57.1654
AL512656.1	ENSG00000233144	0	0	0	0	0	0	2.76677	0	0	0	0	0	0	0	0	0	0	0	0	0	0	0.490895	0	0	0	0	0	0	0	0	0.286068	0.297037	0	0.856525	0	1.06373	0	0	0	0.432451	0.933558	0.362158	1.09721	0.31921	0	0	0.465273	0	1.46967	0	0	0.619793	0.189519	0.146858	0	0	3.8122	0.292759	0	1.22427	0.141423	0	0.338326	0.347446	0	1.03341	0.442828	0.979065	0	0.395973	0.330418	0.354259	0.477218	1.67033	0.293102	0	0.607134	0.835548	0.787707	1.86246	0	0.96994	0.246978	0.40562	0	0	0	0.528087	0.442561	0.397957	1.05508	0.924484	0.219607	1.24629	0.883408	0	0
RPL26P6	ENSG00000229659	0	0	0	1.26321	0	0	0	0	0	0	0	0	0	0	0	0	1.03698	0	3.83569	0.501032	2.31611	0.245447	0	0	0	2.14548	0	0	0	0	0.572136	0.297037	0.286064	2.56957	0	1.5956	0.330861	0	0	0.864902	0.466779	1.81079	0.365736	1.27684	0.710238	0.790304	3.02427	0.945239	2.44946	1.36242	0.936397	1.23959	0	1.17486	0	0	2.38262	1.4638	6.13303	1.22427	1.27281	1.62328	2.36828	0.868614	0.222125	0	0.442828	0.734299	0.963606	0	0.991255	1.06278	0.477218	0	0.586203	0	0	0.557032	1.18156	0	0.790655	0.727455	1.97582	1.62248	0.611915	0.573292	0.806877	1.05617	1.32768	1.98978	3.16525	0.924484	0.439214	1.45401	0	2.85794	1.62666
MSS51	ENSG00000166343	8.24435	0	0	0	12.9218	16.4605	24.9009	7.74395	0	20.0946	21.0351	13.7539	4.34548	6.21707	0	0	12.4437	12.348	19.1785	3.00619	4.63222	4.6635	8.16753	3.06908	4.82337	17.1639	9.07377	2.22261	1.81192	4.15987	7.1517	12.4756	10.2983	17.7015	3.94827	3.1912	7.94066	1.63466	7.55153	9.51393	12.1363	9.05395	6.94898	9.25708	7.81262	12.2497	14.6561	12.8553	5.38881	6.81211	7.49118	8.26391	3.60086	2.05601	3.3191	3.43809	4.76524	5.56243	12.2661	6.12137	11.1724	9.19859	7.10484	3.64818	8.44077	3.10022	16.8274	11.0145	5.13923	3.36577	8.9213	11.3363	7.63549	6.68132	6.44824	5.2255	11.5356	9.19103	9.05863	10.5539	12.2552	4.60722	8.89121	7.30115	7.34298	10.0326	8.47221	5.28087	15.0471	17.1121	5.80296	12.9428	7.68625	10.8012	16.078	9.52645	8.13329
PPP3CB	ENSG00000107758	54.4127	16.7485	30.8694	63.1607	31.0123	16.4605	67.7858	44.2512	41.3434	64.9211	17.7138	37.8233	36.5021	20.7236	6.02656	0	31.1093	14.8176	15.3428	3.50723	23.1611	1.22724	24.5026	18.4145	19.2935	40.7642	27.2213	31.1165	20.8371	20.7994	70.9449	26.4363	41.1932	98.2148	3.94827	41.4856	41.0267	0	38.7645	77.4088	4.66779	34.7672	5.1203	40.2204	64.2765	18.177	45.1315	61.4406	6.36859	66.4181	15.9187	11.9827	36.5772	31.2808	31.1166	20.6285	41.9341	5.56243	29.7216	3.67282	66.7516	80.8935	5.07488	72.6161	61.7509	11.3675	51.8108	107.942	96.8425	72.661	59.8057	56.3272	36.2686	16.1465	79.4305	47.0295	33.9995	73.2497	44.1116	38.4908	92.5066	64.7435	112.622	5.27306	52.3187	34.9708	39.537	27.4605	14.6045	35.8161	32.18	54.5445	89.5997	88.2789	47.704	44.7743	71.573
PPP3CB.AS1	ENSG00000221817	9.89321	0	0	0	0	0	2.76677	2.21256	1.53124	4.63722	1.10711	3.43848	1.73819	0	4.01771	5.35683	0	4.93919	0	11.5237	1.15806	12.2724	2.45026	2.30181	0	1.07274	0	0	15.4013	4.15987	2.00248	5.6437	2.86064	7.42321	8.55459	2.12747	2.31603	8.17329	2.01374	2.16226	5.13457	1.44863	6.94898	5.74577	4.26143	3.55637	9.77073	1.32334	5.8787	2.38424	8.89577	7.02432	3.79038	0.73429	1.65955	1.37524	2.38262	8.78278	0.943543	4.89709	7.49541	2.16438	3.38326	2.60584	2.44338	14.4677	3.54262	3.42673	1.92721	1.58389	3.6346	7.43944	8.11271	5.56776	3.81032	2.29922	6.07134	1.94961	5.1201	3.72492	2.56963	0.48497	2.2228	10.5461	2.1417	2.29317	3.63095	4.75278	6.19586	2.38774	3.69279	4.16018	1.75686	2.28487	2.65022	6.66852	0.46476
USP54	ENSG00000166348	31.3285	30.1473	52.478	1.26321	59.4402	2.74342	23.5175	56.4202	68.9057	27.8233	36.5346	37.8233	43.4548	24.8683	70.3099	29.4625	76.7363	93.8446	55.6176	18.5382	50.9545	23.5629	63.7067	47.5708	38.5869	38.6187	41.5881	44.4522	68.8529	12.4796	36.3306	45.1496	42.6235	63.3828	25.0057	46.2724	48.3057	39.2318	72.9981	53.6239	32.2077	77.5018	42.4253	62.5651	57.1741	37.9346	37.9197	35.9191	38.7014	50.7502	48.2244	43.1789	85.4732	30.987	63.4778	39.8818	79.5796	26.0556	50.4796	22.0369	106.209	27.8663	29.4343	39.9562	59.3075	39.2695	46.4969	77.1014	83.5126	29.302	37.3373	30.8205	32.9281	27.8388	70.6375	45.9844	33.3924	67.6794	55.5334	34.7659	53.1716	35.6453	31.6132	25.554	60.2736	92.2999	65.7605	49.1121	48.2392	69.2445	44.3135	43.4507	30.745	50.6825	50.1776	41.9164	47.1731
RNU6.883P	ENSG00000207327	0	0	0	0	0	0	0	0	0	0	0	0	0	0	0	0	0	0	0	0	0	0.245447	0	0	0	0	0	0	0	0	0	0	0	0	0	0	0	0	0	0	0	0	0	0	0	0	0	0	0	0	0	0	0	0	0	0	0	0	0	2.44855	0.424268	0	0	0	0	0	0	0	0	0	0	0	0	0	0.293102	0	0	0	0	0	0	0	0	0.40562	0.611915	0.286646	0.403438	0	0	0	0.527542	0.462242	0	0	0	0	0
RPS26P41	ENSG00000237139	0	0	0	0	0	0	0	2.21256	0	0	0	0	0	0	0	0	0	0	0	0.501032	0	0.245447	0	0	0	0	0	0	9.96555	0	0	0.297037	0.286064	0.285508	1.31609	0	0.992582	0	2.01374	0	0.933558	0.724316	0.731471	1.27684	0.710238	0	0.465273	1.51238	0.979783	0	1.87279	1.85938	0.758077	0.146858	1.65955	0	0	3.22035	0	2.44855	0.424268	0	0	0.347446	0.222125	0	0.442828	1.71336	0.321202	0.197986	0	1.06278	2.86331	0.556776	0.293102	0	1.21427	0.557032	0.393854	0	0.592991	0	0.246978	0.40562	0	0.859937	0.403438	0.528087	0.885123	0.795914	0	0.462242	0.439214	0.41543	0	0	0
AC073389.1	ENSG00000268584	0	3.3497	3.08694	0	0	0	0	0	7.65619	0	3.32133	0	0	2.07236	12.0531	0	0	6.17399	0	3.00619	1.15806	2.20903	3.26701	4.60363	1.60779	1.07274	0	0	0	0	0.572136	0.594074	4.29095	3.71161	1.31609	3.1912	1.6543	1.63466	3.02061	1.7298	1.40034	5.07021	1.82868	7.34182	3.55119	0	3.02427	2.07953	1.95957	2.72484	3.74559	2.68577	0.758077	0.587432	2.07444	2.06285	0.476524	1.17104	1.88709	2.44855	2.96988	1.35273	3.04493	3.30073	5.77526	0	0.885655	3.67149	3.85443	2.9698	4.29544	2.83407	6.20384	1.11355	7.32754	2.50824	1.21427	2.50664	1.96927	6.2082	3.95328	0.96994	1.97582	2.43372	2.44766	1.43323	3.63095	1.05617	1.32768	2.7857	2.11017	1.84897	1.97646	2.28487	2.12018	3.81058	3.25332
AC073389.3	ENSG00000272791	0	0	3.08694	0	0	0	0	0	0	3.09148	0	0	0.869097	0	0	0	5.18488	1.2348	3.83569	0.501032	1.15806	0.981789	0	1.53454	0	1.07274	0.756147	0	0	0	0.858204	1.18815	0.858191	1.42754	0.658045	0.531867	1.32344	0	0	1.29735	0.933558	0.362158	0.365736	2.55368	1.06536	0.790304	0.465273	1.89048	1.46967	1.36242	0	1.85938	1.32663	0.73429	0	0	0.953049	0.585519	0	0	1.69707	0.811641	0	3.99562	2.6655	0	0.885655	0.734299	2.08781	1.97986	3.6346	3.18833	0.477218	1.11355	4.68963	1.46314	1.8214	2.50664	1.57541	1.24164	2.56963	1.21243	1.48187	2.0281	0.917872	0.859937	3.63095	0.528087	3.09793	0.795914	1.05508	0.462242	1.97646	0.623145	1.06009	2.85794	1.62666
MYOZ1	ENSG00000177791	0	0	0	0	0	0	0	0	0	1.54574	0	0	1.73819	0	0	0	2.07395	1.2348	3.83569	4.00826	2.31611	5.64529	0	6.13817	3.21558	1.07274	3.02459	2.22261	0	12.4796	0.572136	7.12889	2.00245	0.285508	1.97414	0.531867	1.32344	4.90397	0.503435	0.432451	7.93524	2.53511	6.94898	1.59605	1.06536	1.18546	3.25691	2.64667	7.83826	4.42787	5.61838	7.85072	1.32663	5.28689	2.48932	3.43809	0.476524	7.90451	3.77417	4.89709	1.8385	0.541094	5.75154	0.868614	1.777	7.23386	4.8711	1.71336	0.803005	2.9698	3.96502	3.18833	9.06715	5.56776	1.46551	1.88118	6.07134	1.11406	4.72624	3.72492	1.38365	1.21243	0.740934	5.27306	3.67149	4.01304	2.82407	6.33704	10.1789	1.19387	2.63771	0.924484	1.97646	1.24629	2.29686	0	1.85904
SYNPO2L	ENSG00000166317	3.29774	6.6994	0	5.05285	0	10.9737	9.68368	4.42512	0	6.18296	8.85688	10.3154	4.34548	0	10.0443	0	19.7026	6.17399	9.58923	19.0392	4.63222	25.2811	3.26701	3.83636	1.60779	3.21823	4.53688	15.5583	15.4013	12.4796	4.57709	13.9607	8.86797	9.70728	17.7672	2.12747	6.94808	21.2505	10.0687	2.59471	19.6047	8.32963	22.6756	6.38419	5.6819	1.97576	8.37491	3.78096	25.9642	4.76848	9.36397	21.4862	6.63317	1.7623	0.829775	4.12571	2.85915	17.5656	18.3991	13.467	1.69707	4.32875	18.6079	4.34307	5.10888	15.5011	8.41372	4.65056	1.92721	1.58389	5.28669	10.982	12.4077	11.6923	2.05171	3.34432	12.1427	1.94961	9.45249	9.93312	3.36028	1.21243	4.69258	23.9316	3.97745	9.17267	4.43782	11.6179	11.5066	8.35709	7.91313	10.6316	2.85489	7.06231	7.42063	7.62116	4.87998
AC073389.2	ENSG00000271848	0	6.6994	0	0	0	0	0	0	0	0	0	0	0	0	2.00885	0	0	1.2348	0	1.5031	2.31611	3.92716	0	2.30181	0	0	0.756147	0	0	8.31974	0.286068	3.26741	2.00245	2.56957	0	1.06373	1.6543	1.63466	0.503435	1.29735	1.86712	1.08647	3.65736	0.31921	0.355119	0	2.79164	0.189048	3.91913	2.72484	0.468199	2.47917	0.379038	0.440574	0	0	1.42957	2.04932	8.02012	2.44855	0.141423	0	1.69163	0	0.888502	1.03341	5.31393	0	0.321202	0.791946	0.991255	3.18833	1.90887	2.22711	0.879305	1.25412	1.8214	0.557032	4.33239	1.86246	0	0	0.740934	3.24496	1.52979	0.573292	2.01719	4.22469	0.442561	0.397957	1.58263	1.84897	0.658821	0.41543	1.06009	0	0.697139
AGAP5	ENSG00000172650	0	3.3497	0	0	0	0	0	0	0	0	0	0	0	0	0	0	0	0	0	0	1.15806	0.981789	2.45026	2.30181	0	1.07274	0.756147	0	0	0	0	1.78222	0.286064	1.14203	1.97414	2.12747	1.32344	0	1.00687	0.432451	1.86712	2.53511	1.09721	1.59605	1.06536	0	0.697909	0.189048	2.93935	1.02182	2.80919	1.23959	0	0.293716	0	0	3.8122	0.585519	0	3.67282	0.98996	1.62328	2.36828	0	0.444251	2.06682	0	0.734299	0.642404	0	0	0.708518	1.43165	1.11355	0.586203	0.836079	0.607134	0.557032	0	1.24164	0.592991	0	0	2.0281	0.917872	0.573292	0.403438	0.528087	2.65537	1.19387	1.58263	0.462242	0.219607	1.24629	3.00359	0	0.46476
AC022400.3	ENSG00000242288	0	0	0	0	0	0	0	0	0	0	0	0	0	0	0	0	0	0	0	0	0	0	0	0	0	0	0	0	0	0	0	0	0	0	0	0	0	0	0	0	0	0	0	0	0.355119	0	0	0	0	0.340606	0	0	0	0.146858	0	0	0	0	0	0	0.424268	0	0	0	0	0	0	0.244766	0	0	0	0	0	0	0	0.20902	0	0	0	0	0	0	0	0	0	0	0	0	0	0	0	0	0	0	0	0	0
AC022400.5	ENSG00000271816	9.89321	0	3.08694	0	0	0	4.15015	0	7.65619	0	0	1.71924	0.869097	0	0	0	0	4.93919	3.83569	2.50516	1.15806	0.736342	1.63351	2.30181	0	2.14548	0	4.44522	0	0	2.86068	2.3763	2.00245	1.14203	0	2.12747	0.992582	1.63466	1.00687	1.29735	2.33389	0.724316	0.731471	0.957629	0.710238	0	2.79164	1.51238	0.979783	0	2.34099	1.23959	0.379038	0.587432	0.829775	0	1.42957	0.878278	2.35886	2.44855	0.98996	0	1.69163	1.21606	2.6655	3.10022	0.885655	0.244766	0.160601	0.197986	0.330418	0.708518	0.477218	0.556776	1.46551	1.25412	0	0.278516	0.787707	0.62082	0.988319	0.48497	0.246978	3.24496	0.611915	1.43323	1.61375	0.528087	0.442561	2.7857	0	0.924484	0.439214	1.45401	0.176682	0	2.78856
AC022400.6	ENSG00000272140	1.64887	0	0	0	2.58436	0	2.76677	1.10628	1.53124	0	0	10.3154	0.869097	0	0	8.03524	2.07395	3.70439	0	0.501032	4.63222	1.47268	2.45026	0	0	0	3.78074	0	5.43575	4.15987	2.28854	1.78222	1.43032	1.99856	1.97414	1.06373	1.98516	0	2.51718	2.16226	1.86712	2.17295	0.731471	2.55368	0.710238	4.34667	4.42009	3.02477	2.44946	1.02182	0.468199	3.09897	2.08471	1.46858	0.829775	1.37524	0.953049	0.292759	3.3024	1.22427	3.53557	1.89383	1.01498	1.73723	1.33275	1.03341	2.21414	2.9372	4.01503	1.3859	1.98251	2.83407	5.2494	0.556776	2.34481	3.55334	2.42854	1.94961	2.36312	4.34574	1.77897	1.45491	2.96374	2.83934	2.44766	4.01304	2.01719	3.16852	2.21281	5.5714	1.58263	5.08466	1.31764	4.1543	0.176682	0.952645	3.25332
RNA5SP320	ENSG00000252072	0	0	0	0	0	0	0	0	0	0	0	0	0	0	0	0	0	0	0	0.501032	0	1.71813	0	0.767271	0	0	0	0	0	0	0.286068	0.297037	0.286064	0.571016	1.31609	0	0	0	1.00687	0	0.933558	0.362158	2.19441	0	0	0	0.232636	0.567144	1.46967	0	0.936397	1.85938	0	0	0	0	0	0.878278	0	0	1.13138	0.811641	1.69163	0	0	0	0	0	0	0	0	0	0.477218	0	0.586203	0	1.21427	0	0.393854	0.62082	0.197664	0	0.246978	0.40562	0.305957	0.573292	0	2.11235	0.442561	0	0	0.462242	0.439214	0	0	0	0.46476
BMS1P4	ENSG00000242338	16.4887	0	0	0	2.58436	0	0	3.31884	0	0	0	0	2.60729	0	0	0	0	0	0	2.00413	2.31611	1.47268	0	0	0	1.07274	0.756147	0	0	0	0.858204	1.48519	0	2.56957	1.97414	0.531867	1.32344	3.26931	3.02061	0.864902	2.80067	2.89726	3.29162	4.14972	2.84095	1.58061	1.62845	2.45762	1.46967	1.36242	3.74559	1.85938	0.379038	1.02801	0.829775	0	0.953049	1.4638	0	3.67282	2.40419	0	1.3533	0.694891	0.222125	5.16704	2.21414	0.734299	0.481803	0.395973	0.991255	1.41704	1.43165	2.22711	0.879305	2.0902	2.42854	1.94961	2.36312	1.86246	2.56963	1.6974	2.71676	2.43372	1.22383	2.29317	0.806877	1.05617	1.32768	0.795914	4.22033	0.924484	0.878429	2.7003	1.59013	0.952645	0.929519
GLUD1P3	ENSG00000250959	1.64887	0	0	0	0	5.48684	4.15015	0	7.65619	3.09148	0	3.43848	0	6.21707	0	0	11.4067	2.46959	3.83569	2.00413	1.15806	2.20903	4.90052	10.7418	4.82337	11.8002	12.8545	4.44522	1.81192	4.15987	2.28854	3.26741	8.00978	7.70872	1.31609	7.44614	5.29377	4.90397	4.02748	3.45961	0.466779	1.08647	1.82868	2.87289	2.84095	0	3.95482	0.567144	1.46967	2.72484	3.27739	1.65278	3.22183	1.46858	4.14887	0.687618	1.42957	2.04932	1.88709	2.44855	1.55565	4.0582	0	0.173723	1.55488	0	1.77131	4.40579	0.803005	1.58389	2.64335	0.354259	0.954437	2.78388	0.586203	0	0.607134	1.6711	1.18156	1.24164	2.37197	0.96994	0.987912	1.21686	2.1417	2.00652	1.61375	3.69661	3.09793	2.7857	5.80296	0.462242	1.97646	3.94659	7.59731	0	2.55618
DUSP8P5	ENSG00000235316	1.64887	0	0	15.1586	0	32.921	1.38338	8.85023	0	3.09148	29.892	3.43848	5.21458	4.14471	22.0974	0	21.7765	17.2872	7.67139	4.50929	11.5806	4.41805	12.2513	23.0181	16.0779	12.8729	9.07377	26.6713	13.5894	0	9.15418	5.6437	15.4474	12.2769	1.31609	9.57361	8.60238	8.17329	17.1168	3.02716	3.26745	10.8647	4.75456	3.51131	3.90631	0.790304	11.3992	3.02477	0.979783	1.70303	2.34099	2.47917	5.11702	2.34973	2.07444	1.37524	5.71829	1.75656	7.54835	2.44855	3.1113	3.78766	5.41321	3.99562	2.6655	0	1.32848	6.60869	5.78164	3.16778	3.96502	2.83407	5.2494	1.11355	7.03444	5.01648	2.42854	3.89922	2.75697	5.58738	5.53459	3.39479	3.70467	0.811239	3.97745	3.43975	6.85845	6.86513	2.65537	6.76527	4.74788	10.1693	6.149	9.13946	3.71031	1.90529	3.95046
AC022400.4	ENSG00000270808	0	0	0	0	0	0	1.38338	0	0	1.54574	5.53555	0	0	0	0	0	2.07395	0	0	4.00826	0	1.22724	0	1.53454	0	0	0	2.22261	0	0	0.286068	1.78222	0.858191	2.56957	1.31609	1.5956	0.992582	0	1.00687	0.864902	3.73423	2.53511	0.365736	1.91526	1.06536	0	1.86109	0.189048	3.42924	0.340606	3.27739	2.06598	0.379038	0	0	0	0.476524	0.292759	2.83063	1.22427	0.565691	0	3.38326	0.173723	0.444251	0	1.77131	0.979065	0.321202	0	0.660837	0.708518	2.38609	0.556776	0.586203	0.20902	0	0	0	2.48328	0	0	1.48187	2.83934	0.611915	0.859937	0	1.58426	1.32768	3.58161	0	0.462242	1.09804	0.41543	0	0	0
AC022400.8	ENSG00000279088	18.1376	6.6994	6.17388	0	2.58436	2.74342	6.91692	3.31884	0	9.27444	8.85688	3.43848	6.95277	12.4341	2.00885	3.34802	16.5916	12.348	9.58923	3.50723	2.31611	1.71813	14.7015	12.2763	6.43116	7.50919	13.6107	13.3356	7.24767	0	4.00495	4.45556	6.86553	5.13915	0.658045	2.65934	4.63205	3.26931	8.05496	6.48677	1.40034	4.3459	1.09721	15.3221	4.26143	1.97576	5.35064	1.51238	0.979783	3.74666	0.936397	3.71876	5.30654	0.881148	3.3191	0.687618	2.85915	2.92759	7.54835	2.44855	4.52553	2.97602	1.3533	3.47446	2.22125	3.10022	4.8711	2.9372	2.56962	3.16778	8.59088	2.83407	1.43165	1.11355	2.34481	3.34432	1.8214	3.62071	6.69551	4.96656	3.95328	1.6974	4.19863	2.83934	3.05957	4.58633	6.85845	4.22469	3.54049	7.16322	6.3305	4.62242	3.73332	4.77745	6.7139	2.85794	4.87998
SEC24C	ENSG00000176986	24.733	63.6443	74.0865	45.4757	33.5966	87.7894	87.1531	79.6521	68.9057	66.4668	22.1422	63.6119	75.6114	33.1577	54.239	58.9251	113.03	106.193	88.221	10.0206	96.1187	12.2724	124.146	111.254	88.4284	119.074	100.568	97.7947	77.0065	37.4389	161.628	62.9719	152.758	167.879	10.5287	110.628	126.72	22.8852	306.592	143.141	26.6064	157.539	20.1155	177.8	123.937	124.868	92.124	117.588	11.2675	131.474	53.8428	28.9237	219.842	101.185	109.53	132.023	121.514	13.1742	71.7093	15.9156	113.138	135.003	16.2396	149.923	124.612	50.637	85.0229	152.489	188.867	144.134	167.522	93.5244	70.6283	33.4066	161.792	163.035	55.2492	140.094	129.184	63.3236	160.701	103.056	146.705	21.4978	183.574	143.896	130.311	94.5275	70.8098	106.254	62.2499	121.107	175.686	121.513	98.765	74.3063	100.388
AC022400.9	ENSG00000279689	0	6.6994	9.26082	0	0	43.8947	0	3.31884	0	1.54574	0	0	0	0	4.01771	0	1.03698	1.2348	0	0	1.15806	1.47268	0.816753	0.767271	0	1.07274	0.756147	4.44522	0	0	0.858204	0.891111	0.858191	0.856525	0	0.531867	0.992582	0	3.02061	1.29735	1.86712	0.724316	2.19441	1.59605	0.355119	0	0.930545	0.378096	1.46967	0.340606	0	1.85938	0	1.02801	0	0	1.42957	1.4638	0.471772	3.67282	0.282846	0.811641	0	0.694891	0.666376	0	2.21414	0.489533	1.76661	0.593959	1.65209	1.41704	1.90887	1.67033	0.879305	2.50824	0.607134	0.557032	0.787707	0.62082	1.58131	1.45491	0.493956	0.40562	0.305957	3.1531	0.806877	1.58426	2.21281	2.38774	0.527542	2.31121	0	1.03858	0.353363	0.952645	0.23238
FUT11	ENSG00000196968	14.8398	46.8958	0	5.05285	28.4279	19.2039	24.9009	13.2753	4.59371	30.9148	1.10711	24.0694	8.69097	8.28943	4.01771	24.7753	10.3698	7.40878	11.5071	7.01445	17.3708	6.38163	27.7696	14.5782	8.03895	17.1639	13.6107	13.3356	13.5894	16.6395	89.2532	19.3074	29.1785	45.1103	7.2385	34.5714	36.7255	3.26931	27.6889	33.7312	4.20101	43.459	6.58324	27.7712	64.2765	18.177	38.8503	36.1081	8.81805	30.6545	11.705	12.3959	48.3274	24.0847	14.1062	28.1923	11.4366	7.31899	18.3991	6.12137	48.3666	48.1573	8.79647	44.9942	37.5392	24.8018	18.1559	44.5475	35.814	40.5872	27.0943	21.9641	19.0887	14.4762	41.3273	30.7259	13.357	38.7137	25.6005	14.8997	41.9047	33.9479	40.7514	12.5742	36.103	26.3714	23.3994	9.50556	12.8343	16.7142	23.2118	18.4897	29.8666	38.8427	34.2762	22.8635	21.6113
CHCHD1	ENSG00000172586	11.5421	0	3.08694	0	2.58436	0	1.38338	2.21256	0	4.63722	0	0	2.60729	4.14471	2.00885	0	3.11093	3.70439	17.2606	3.50723	3.47417	2.20903	4.90052	5.3709	3.21558	3.21823	2.26844	0	5.43575	0	8.86811	3.26741	2.00245	5.99567	1.97414	4.7868	5.29377	6.53863	5.53779	8.64902	3.73423	7.60532	2.92588	14.6836	10.2984	7.50789	3.02427	5.48239	1.46967	13.2836	4.21379	2.47917	11.3712	6.46175	2.48932	2.75047	6.67134	3.22035	9.90721	1.22427	8.0611	8.6575	3.38326	7.47008	5.33101	2.06682	3.98545	6.85346	11.2421	11.4832	10.5734	7.08518	4.77218	4.45421	5.27583	8.36079	3.64281	9.19103	4.33239	3.72492	9.88319	7.27455	6.42143	1.21686	11.9323	7.16615	5.64814	2.11235	3.09793	3.18365	4.74788	6.00915	7.90586	7.47774	4.59372	6.66852	7.90091
ZSWIM8	ENSG00000214655	95.6344	103.841	64.8257	108.636	118.88	123.454	132.805	91.8212	153.124	111.293	126.211	110.031	79.9569	68.3878	98.4338	3.34802	94.3649	59.2703	115.071	25.0516	93.8025	34.1172	139.665	194.12	83.605	161.984	176.939	202.257	81.5363	29.1191	179.079	96.24	237.433	221.269	23.6896	122.861	132.013	42.5011	279.91	134.492	38.7426	91.9881	24.87	95.1245	91.2656	39.12	108.641	81.8577	30.3733	67.7805	89.4259	42.1459	126.22	75.6319	45.2227	74.9504	52.8942	22.5425	46.7054	20.8126	134.635	147.989	33.8326	138.978	132.165	60.9711	78.8233	190.673	154.98	141.758	160.583	86.7935	81.1271	38.4176	153.585	109.526	69.2133	118.648	103.583	85.0523	142.713	113.968	156.584	33.2608	154.508	134.15	71.4086	137.303	60.6309	101.479	65.9427	97.0708	185.788	136.469	165.021	137.181	187.531
AC022400.10	ENSG00000280238	9.89321	0	3.08694	17.685	0	0	0	0	0	0	0	0	0	0	0	0	1.03698	0	0	0	0	0	0	0	0	0	2.26844	0	0	0	0	0.297037	0	0.285508	0	0	0.330861	0	0	0	0	0	0	0	0	0	0	0	1.46967	0	0	0	0	0	0	0	0	0.292759	0	0	0.141423	0.811641	0.338326	0.347446	0	0	0	0	0.160601	0	0.330418	0	0	0	0.293102	0	0	0	0	2.48328	0	0	0	0	0	0.573292	0	0	0	0	0	0	0	0.207715	1.06009	0	0
ZSWIM8.AS1	ENSG00000272589	0	0	0	0	0	0	0	0	0	0	0	0	0	0	0	0	0	0	0	0	0	0	0	0.767271	0	0	0	0	0	0	0	0.297037	0	0.285508	0	0	0	0	0	0.432451	0	0	0	0	0	0	0.232636	0	0	0	0	0	0	0	0	0	0	0	0	0	0	0	0	0	0	0	0	1.22383	0.160601	0	0.660837	0.354259	0	0	1.17241	0.41804	0.607134	0	0.393854	0	0.197664	0	0	0	0	0.573292	0.806877	0	0	0.397957	0	0.924484	0	0.207715	0	0	0
AC022400.7	ENSG00000272916	0	0	0	0	0	0	5.53353	0	0	0	0	1.71924	0	0	0	0	0	0	0	0.501032	0	0.490895	0.816753	0	0	0	0.756147	0	0	0	0	0.594074	0.572127	0.571016	0.658045	0	0.330861	0	0.503435	0	0	0.362158	0.365736	0.957629	0.355119	0	1.62845	0.189048	0	0.340606	0	0.619793	1.13712	0.293716	0	2.06285	0	0	1.41532	1.22427	0.424268	0	0.338326	0.173723	0.666376	0	1.77131	0.979065	0.481803	0	0.660837	0.354259	1.43165	0.556776	1.17241	0.41804	0	0	1.57541	1.24164	0.592991	0.242485	0	0	0.305957	0	0.806877	0	0.442561	1.19387	0	0.462242	0.219607	1.45401	1.41345	0	0
NDST2	ENSG00000166507	3.29774	3.3497	3.08694	0	2.58436	0	6.91692	0	0	0	1.10711	0	0	0	0	0	2.07395	3.70439	0	2.50516	3.47417	2.20903	0	1.53454	0	1.07274	0.756147	6.66782	7.24767	4.15987	0.858204	3.56444	1.14425	0.856525	0	0	2.31603	0	1.51031	2.16226	2.33389	0.724316	5.1203	0.957629	0	0	3.02427	0.189048	4.89891	0.340606	3.74559	3.92536	0	0.293716	0	0	0.476524	2.63484	2.83063	1.22427	0.424268	2.43492	4.39823	1.21606	0.444251	2.06682	0	0.244766	1.12421	1.58389	1.32167	2.47981	3.81775	1.67033	1.17241	1.67216	1.21427	0.835548	1.96927	1.86246	2.76729	0.48497	2.71676	2.0281	1.22383	1.43323	0.806877	1.05617	1.77025	6.36731	0.527542	1.38673	0.219607	1.03858	6.00717	4.76323	1.39428
CAMK2G	ENSG00000148660	113.772	36.8467	157.434	116.216	108.543	43.8947	138.338	193.599	97.9992	112.839	128.425	91.1197	221.62	68.3878	38.1682	66.9603	129.622	98.7838	93.9745	26.0537	99.5928	31.1718	93.9265	178.007	99.6829	252.094	353.121	260.045	133.176	74.8777	233.718	91.1904	363.587	289.505	23.6896	136.69	151.534	34.3278	329.75	261.201	38.7426	145.225	19.0182	99.2742	117.189	73.4983	187.04	226.857	29.3935	150.888	132.032	42.5591	173.221	117.927	113.264	147.15	103.882	25.7628	87.7495	31.8311	135.624	271.629	32.8176	213.505	305.867	90.9399	116.906	235.955	321.202	212.439	212.459	182.443	76.8321	43.9853	339.998	180.175	57.0706	177.136	135.092	104.298	412.327	308.926	388.99	28.799	225.185	157.942	96.4218	101.921	100.904	97.4994	56.9745	134.975	281.976	264.837	234.456	210.535	262.589
AC022400.1	ENSG00000224195	0	0	0	0	0	0	0	0	0	9.27444	0	0	1.73819	4.14471	0	0	1.03698	3.70439	0	1.5031	1.15806	0.490895	0	0	0	0	0	6.66782	0	0	0.572136	0.891111	0.572127	1.71305	0.658045	0.531867	0.661722	3.26931	1.51031	1.29735	1.40034	0.724316	1.82868	0.638419	1.77559	0.395152	1.39582	0.756192	1.46967	0	1.4046	2.68577	0.189519	0.440574	2.07444	0	0	1.4638	0	0	1.41423	0.270547	0.676651	0.173723	0.666376	4.13363	1.32848	0.734299	1.28481	1.18792	0.660837	0.354259	0.477218	1.67033	2.63791	1.46314	0.607134	0.835548	1.96927	0	1.77897	0.727455	1.97582	1.21686	0.917872	0.859937	0.806877	1.05617	0.885123	0.795914	0	1.84897	0.439214	0.83086	0	0	0.46476
AC022400.2	ENSG00000229990	0	0	6.17388	0	0	0	4.15015	0	0	0	0	0	3.47639	2.07236	0	0	2.07395	0	0	1.5031	0	1.96358	0.816753	0.767271	0	2.14548	1.51229	2.22261	0	4.15987	2.00248	2.07926	1.43032	1.71305	3.29023	0.531867	0.992582	1.63466	2.51718	3.02716	2.80067	0.362158	2.92588	0.638419	0	0.790304	1.39582	0.378096	3.91913	1.02182	1.87279	3.51216	0.568558	0.146858	3.73399	1.37524	1.42957	1.17104	2.35886	1.22427	1.41423	1.89383	2.02995	3.12701	1.55488	6.20045	0.885655	0.979065	0.963606	0.593959	0	0.708518	0	5.01099	0.586203	2.71726	0.607134	0.835548	1.18156	2.48328	0.790655	2.42485	2.71676	1.21686	0.305957	1.71987	1.21032	2.11235	0.885123	0	2.11017	3.69794	2.41568	2.90801	1.76682	0	1.1619
PLAU	ENSG00000122861	19.7864	211.031	6.17388	24.001	25.8436	2.74342	0	7.74395	0	6.18296	2.21422	0	5.21458	14.5065	2.00885	2.67841	6.22186	18.522	7.67139	7.01445	9.26445	8.59066	13.068	33.7599	8.03895	4.29097	1.51229	4.44522	0	12.4796	36.3306	11.8815	9.4401	12.5624	10.5287	18.6153	24.8146	8.17329	18.1237	14.2709	12.1363	13.0377	15.7266	24.2599	3.55119	13.8303	16.5172	4.15905	12.7372	24.8642	13.5778	14.4618	10.234	18.3573	9.12752	10.3143	1.9061	7.90451	8.49189	7.34564	36.2042	8.6575	6.76651	60.1081	8.88502	3.10022	4.8711	14.4412	18.6297	13.0671	16.5209	17.3587	6.68106	13.3626	12.0172	12.5412	6.07134	38.4352	11.8156	3.72492	21.5454	19.8838	8.39725	12.5742	32.1255	6.8795	17.7513	5.28087	7.08098	5.5714	18.9915	13.8673	7.02743	7.89317	4.06368	13.337	6.04187
C10orf55	ENSG00000222047	0	0	0	0	0	0	0	0	0	0	1.10711	0	0	2.07236	0	0	0	1.2348	0	2.50516	0	3.43626	1.63351	0	0	1.07274	0	0	4.52979	8.31974	1.14427	5.04963	0.572127	2.56957	5.92241	1.06373	3.30861	4.90397	1.00687	0.864902	5.13457	0.724316	4.02309	0	0	1.58061	0.930545	0.378096	4.89891	0	6.55478	1.85938	0	0.293716	0.414887	0	1.9061	2.63484	0	0	0.707114	0.270547	2.36828	0.521168	0.888502	0	1.32848	0	0.160601	0.593959	0	2.47981	2.86331	0.556776	0.586203	0.836079	1.21427	2.50664	2.36312	1.86246	0.395328	0.48497	0.493956	2.43372	0.305957	0.859937	0.403438	2.64043	1.77025	0.397957	1.05508	0	0	0	0	0	0
VCL	ENSG00000035403	18.1376	241.179	126.565	44.2125	157.646	82.3026	37.3513	40.9323	30.6247	94.2902	16.6067	72.2081	64.3132	93.2561	46.2036	43.5242	34.2202	82.7314	59.4533	15.031	97.2767	19.1449	57.9894	98.978	51.4493	102.983	72.5902	97.7947	43.486	37.4389	183.084	73.3682	141.029	106.209	19.0833	170.197	197.855	26.1545	105.218	86.0578	18.2044	92.7124	17.5553	83.9521	97.6577	82.5868	145.398	110.782	16.6563	79.0205	55.7156	44.2119	69.5535	109.85	67.6266	107.268	51.9412	16.3945	79.7294	24.4855	449.866	163.41	15.563	117.263	142.605	24.8018	41.183	109.411	205.569	154.231	176.774	67.3092	26.247	49.5531	108.155	93.6409	47.3565	253.171	40.1731	39.7325	162.084	108.391	142.259	17.036	132.786	42.1369	39.9404	47.5278	50.8946	62.0813	113.949	86.4392	184.47	135.015	92.5812	79.0696	110.38
AL596247.1	ENSG00000225761	0	0	0	0	0	0	0	0	0	0	0	0	0	0	0	0	0	1.2348	0	0.501032	0	0.736342	0	0	0	0	0	0	0	0	0.286068	0.594074	0.286064	0.285508	0.658045	0	0.661722	0	0.503435	0.864902	0	0.362158	0.731471	0.957629	0.355119	0	0	0.189048	0.489891	0	0	0.619793	0	0.293716	0	0	0	1.17104	0	0	0.141423	0.270547	0	0.521168	0	0	0	0.489533	0	0	0	0.708518	0.477218	0	0	0.20902	0	0	0	0.62082	0	0	0	1.62248	0	0.573292	0.403438	0.528087	0	1.59183	0.527542	0	0	0.41543	0	0	0
AP3M1	ENSG00000185009	85.7412	70.3438	40.1302	27.7907	15.5061	54.8684	48.4184	57.5265	93.4055	29.3691	25.4635	24.0694	82.5642	26.9406	10.0443	112.493	91.2539	108.662	34.5212	8.51755	74.1156	7.60887	62.8899	92.0725	93.2518	75.0919	105.861	53.3426	46.2039	37.4389	155.335	47.2289	71.5159	139.614	8.55459	61.6966	63.1944	13.0773	43.2954	118.059	11.6695	65.1884	9.14339	102.466	156.963	62.434	56.9959	141.219	11.2675	165.534	31.3693	20.4532	122.429	88.2617	111.19	115.52	126.279	11.7104	52.3667	4.89709	86.5508	111.195	8.11981	104.755	98.4016	9.30067	75.2807	175.987	173.289	129.483	160.914	131.076	70.6283	35.0769	143.913	125.83	35.8209	135.637	100.827	57.1154	222.965	129.487	178.071	8.51801	171.03	139.883	117.401	58.6176	59.7458	97.8974	44.841	110.014	148.894	127.745	95.4081	127.654	149.188
ADK	ENSG00000156110	4.94661	23.4479	9.26082	51.7917	5.16871	0	11.0671	19.913	16.8436	12.3659	11.0711	0	16.5128	14.5065	0	0	24.8874	18.522	15.3428	8.01651	16.2128	16.6904	13.068	9.97452	8.03895	6.43645	21.1721	8.89043	10.8715	0	28.8929	11.2874	15.1614	25.1247	5.26436	14.8923	21.1751	9.80794	16.1099	24.6497	13.0698	18.4701	5.48603	26.8136	36.9324	17.7818	19.0762	30.0586	8.32816	25.2048	7.49118	5.57814	19.1414	10.8675	28.2123	15.8152	36.2159	1.75656	26.4192	6.12137	38.3256	14.6095	5.07488	23.1051	23.3232	6.20045	10.185	18.6022	25.5356	19.0067	22.4684	10.6278	8.58993	2.22711	15.5344	15.6765	6.07134	19.2176	12.9972	9.93312	23.1267	14.5491	19.0173	4.46182	21.1111	9.74596	14.1203	6.86513	4.86818	10.3469	17.4089	14.3295	20.4235	21.8101	20.1417	7.62116	16.9637
TIMM9P1	ENSG00000236900	0	0	0	0	0	0	1.38338	0	0	0	0	0	0	0	0	0	0	1.2348	0	0.501032	0	0	0	0.767271	0	0	0	0	0	0	0.858204	0.297037	0	0	0	0	0.330861	0	0.503435	0	0	0	0.731471	0.31921	1.42048	0.395152	0.930545	1.13429	0	0	0	0	0	0.146858	0	0	0	0	0	3.67282	0.282846	0	0	0.173723	0.222125	0	0	0.244766	0.160601	0	0	0.354259	0.477218	0.556776	0.293102	0	0	0.835548	0	0.62082	0.592991	0	0	0	0	0	0	0	0.442561	0.795914	0	0	0	0	0	1.90529	0
RPSAP6	ENSG00000214629	0	0	0	0	0	0	2.76677	0	1.53124	0	2.21422	0	1.73819	2.07236	0	0	2.07395	0	0	1.00206	4.63222	0.981789	1.63351	1.53454	3.21558	0	0.756147	4.44522	0	4.15987	0.286068	1.18815	1.14425	2.85508	1.31609	1.06373	0.661722	0	5.03435	0.432451	0.933558	1.81079	0.731471	0.31921	2.48583	1.58061	1.16318	3.21381	1.46967	0.681211	1.87279	1.03299	2.08471	0.293716	1.65955	2.06285	6.19482	0	2.35886	1.22427	3.1113	1.62328	0.676651	1.73723	0.888502	1.03341	0.442828	0.489533	1.12421	0.197986	0.330418	1.77129	2.38609	1.67033	1.75861	0.836079	1.21427	0.557032	0.393854	0	0.790655	0	1.48187	0.40562	1.22383	0	0	0.528087	0.442561	0	1.58263	1.84897	1.31764	2.07715	0	0	0.929519
RAB5CP1	ENSG00000213731	0	0	0	0	0	0	0	3.31884	0	4.63722	0	0	2.60729	0	4.01771	0	1.03698	0	1.91785	2.00413	0	1.47268	2.45026	0.767271	3.21558	1.07274	0	2.22261	0	0	3.14675	3.56444	2.00245	1.99856	3.29023	2.12747	1.32344	4.90397	4.02748	3.45961	2.80067	1.44863	0.731471	1.91526	3.90631	3.16122	2.79164	2.45762	1.95957	1.02182	1.87279	4.33855	0.379038	0.73429	2.07444	0.687618	1.42957	0	4.24595	2.44855	2.40419	2.43492	1.69163	0.868614	0.222125	7.23386	0.885655	0.244766	1.60601	1.3859	0.660837	2.47981	2.86331	2.22711	1.46551	0.836079	1.8214	1.6711	3.15083	0	0.790655	0.727455	0.493956	2.0281	0.305957	1.14658	1.21032	1.05617	1.32768	0.795914	0.527542	1.84897	0.219607	2.07715	1.06009	3.81058	0.929519
AC022540.1	ENSG00000232342	0	0	0	0	0	0	0	0	0	0	0	0	0	0	4.01771	0	1.03698	0	0	1.5031	0	1.47268	3.26701	0	0	2.14548	2.26844	0	0	0	0.858204	1.78222	0.286064	2.56957	1.97414	1.5956	0.330861	4.90397	1.51031	1.7298	2.80067	0.724316	2.19441	2.87289	0.355119	2.76606	0.930545	3.02477	1.95957	2.04363	5.61838	2.06598	0	0.146858	0	0	0	2.63484	1.88709	0	0.848537	1.62328	0.676651	1.04234	0	1.03341	0.885655	0.489533	0.481803	0	0	2.12555	3.34053	1.67033	0.293102	0.20902	1.8214	1.11406	0.787707	3.1041	0.395328	0.48497	0.246978	3.65058	0.917872	0.286646	0	0	2.21281	0.397957	1.05508	2.77345	0.219607	1.24629	0.530045	0.952645	0.929519
MRPL35P3	ENSG00000226253	0	0	0	0	0	2.74342	0	0	0	6.18296	0	0	0.869097	0	0	0.669603	0	0	3.83569	0	0	0.981789	0.816753	0.767271	0	0	0	0	0	0	0.286068	0.891111	0.286064	0.571016	0	1.06373	0.330861	1.63466	0.503435	4.32451	0	1.08647	0.731471	0.638419	1.06536	1.18546	1.62845	0.189048	0	0	0	0.413196	0.758077	0.146858	0.414887	0	0	0	0	0	0.282846	0	1.01498	0	0	0	1.32848	0.244766	0.481803	0	1.32167	0.354259	1.43165	0.556776	0	0.41804	0	0.278516	1.57541	0.62082	0.395328	0.242485	0.246978	0.40562	0	0.573292	0	0	0	0.397957	0.527542	0	0.439214	0.41543	0	0	0
RF00019.493	ENSG00000206756	0	0	0	0	0	0	0	1.10628	0	0	0	0	0	0	0	0	0	0	0	0	0	0	0	0	0	0	0	0	0	0	0	0	0	0.285508	0	0	0	0	0	0	0	0	0	0	0	0	0	0	0	0	0	0.206598	0	0	0	0	0	0	0	0	0	0	0	0	0	0	0.442828	0	0	0	0	0.354259	0	0	0	0	0.607134	0	0	0	0	0	0	0	0	0	0	0	1.77025	0	0	0	0	0.207715	0	0	0.23238
NDUFA8P1	ENSG00000271710	0	0	0	0	0	0	0	0	0	0	0	0	0.869097	0	6.02656	0	0	0	0	0	0	0	0	0	0	1.07274	0.756147	0	0	0	0	0	0	0.285508	0.658045	0.531867	0	0	0	0.432451	0	1.44863	0	0.31921	0.355119	0.395152	0.232636	0.378096	0.489891	0	0.936397	0	0	0	0	0	0	1.75656	1.41532	0	0.565691	0	0	0	0	0	0	0.489533	0.160601	0	0	0.708518	0.954437	0	0.293102	0	1.21427	0.278516	0	0	0.592991	0	0	0	0	0.286646	0.403438	0.528087	0	0.397957	0	2.31121	0	0.41543	0	0	0
POLR3DP1	ENSG00000214626	0	0	0	0	2.58436	0	1.38338	1.10628	0	0	4.42844	0	0.869097	0	0	0	2.07395	3.70439	11.5071	2.00413	0	2.94537	0	1.53454	4.82337	2.14548	1.51229	0	0	0	2.86068	2.67333	2.00245	2.85508	0.658045	2.65934	2.64689	4.90397	5.03435	1.7298	2.33389	1.81079	0.365736	2.23447	3.55119	1.18546	3.72218	2.07953	0.979783	0	0.936397	2.89237	1.51615	0.440574	0	0	0	2.63484	1.41532	3.67282	1.8385	0.541094	2.02995	2.08467	1.33275	3.10022	1.77131	0.979065	0.803005	0.197986	1.98251	4.25111	2.38609	1.67033	0.879305	1.25412	1.21427	2.78516	0	0.62082	1.18598	0.96994	1.97582	0.811239	0.611915	2.29317	2.01719	0.528087	5.31074	1.19387	0.527542	1.38673	1.53725	1.86944	6.18386	1.90529	1.39428
FAM32CP	ENSG00000213525	0	0	0	0	0	13.7171	0	0	0	0	0	0	0	0	0	0	0	0	0	1.00206	0	1.71813	0	0	1.60779	0	0	2.22261	0	0	0.572136	1.18815	1.43032	0	1.31609	0	0	0	0	0	2.33389	0.362158	1.82868	0.31921	0	0	1.62845	0.189048	1.46967	1.02182	0	2.47917	0	0.146858	0	0	0.953049	1.4638	0	0	0.141423	0.270547	0.676651	0	0	1.03341	0.885655	0.734299	0	0.197986	0.330418	1.41704	1.90887	0.556776	0	0	1.21427	0	3.15083	1.86246	0.395328	0.242485	0	2.0281	0	0.286646	0.806877	1.05617	0.885123	0	0	0.462242	0	1.03858	0	0	0
AC063962.1	ENSG00000272748	0	0	0	0	0	0	0	0	0	0	0	0	0.869097	0	0	0	0	0	0	6.51342	0	1.71813	0	0	0	0	0	0	0	4.15987	0	2.07926	0	0.856525	1.97414	0	0.330861	3.26931	0	0.432451	0.933558	0.362158	4.38883	1.27684	0.355119	0	0.232636	0	1.95957	0.681211	1.87279	4.75175	0.379038	0	0	0	0.953049	1.4638	0	1.22427	0	0	0.676651	0	0	0	1.32848	0.489533	0	0	0.660837	0	0.954437	1.11355	0.293102	0.20902	1.21427	0	0	1.86246	0	0	0	2.43372	0.611915	1.14658	0.403438	0.528087	0.885123	0.795914	1.05508	0	0	0	0	0	0
KAT6B	ENSG00000156650	257.224	46.8958	160.521	123.795	155.061	131.684	174.306	129.435	143.936	179.306	231.386	132.382	271.158	161.644	112.496	108.476	271.688	251.899	101.646	49.1012	133.176	53.2621	174.785	161.127	109.33	231.712	263.139	188.922	298.966	87.3573	119.576	88.517	286.636	214.131	37.5086	86.1625	107.861	42.5011	334.784	245.632	70.0168	229.246	52.3002	201.102	169.392	47.0231	147.957	159.178	53.3982	148.163	81.4665	60.5332	125.651	98.9823	111.605	105.206	181.556	60.6012	76.8988	34.2796	118.229	162.328	60.5603	103.886	195.026	73.372	158.532	194.834	157.871	129.681	200.894	163.668	115.01	66.2564	207.809	175.995	59.4992	204.152	174.871	85.6731	273.369	175.317	242.532	73.0115	168.583	192.913	124.259	109.842	117.279	189.825	110.784	147.917	246.619	168.249	137.988	228.635	249.808
AC018511.2	ENSG00000234149	0	0	0	0	0	0	0	0	0	1.54574	0	0	0	0	0	0	0	1.2348	0	1.00206	0	0.245447	0	0.767271	0	0	0	0	0	0	0	0.594074	0	0.285508	0	0	0	0	0	1.29735	0	0	0.365736	0	0	0.790304	0.232636	0	0.489891	0	0	0.619793	0	0	0	0	0	0	0	0	0.141423	0	0.338326	0	0	0	0	0.489533	0	0	0	0.708518	0.477218	0	0	0	0	0.835548	0.393854	0.62082	0	0	0.246978	0	0	0	0	0	0.442561	0	0	0	0	0.207715	0	0	0
AC018511.1	ENSG00000227186	0	0	0	0	0	0	0	0	0	0	0	0	0	0	0	0	0	0	0	0	0	0	0	0	0	0	0	0	0	0	0	0	0	0	0	0	0	0	0	0	0	0	0	0	0	0	0	0	0	0	0	0	0	0	0	0	0	0	0	0	0	0	0	0	0	0	0	0.244766	0	0	0	0	0	0	0	0	0	0	0	0	0	0	0	0	0	0	0	0	0	0	0	0	0	0	0	0	0
DUPD1	ENSG00000188716	0	0	0	0	0	0	0	0	0	0	0	0	0	0	0	0	0	0	0	1.5031	0	4.90895	0	0	0	1.07274	0	0	0	0	0	0.594074	0.572127	0.285508	1.31609	0.531867	0	3.26931	1.00687	0	0	1.44863	2.56015	0	0	0	0.232636	0	2.44946	0.340606	0	2.27258	0	0	0	0	0	0.292759	1.88709	2.44855	0.282846	0	2.36828	0	0.222125	0	0	0	0	0	0.330418	1.06278	1.43165	1.67033	0	0	2.42854	0	0	1.24164	0	0.242485	0	0.811239	0	0.286646	0.403438	1.05617	0.442561	0	0.527542	0	0	0	0	0	0
AC018511.5	ENSG00000285810	0	0	0	0	0	0	0	0	0	0	0	1.71924	0	0	0	0	0	0	0	4.50929	0	3.43626	0	0	0	0	0	0	0	4.15987	0.572136	2.97037	0.572127	0.856525	1.97414	0	0	0	1.51031	0.864902	4.66779	0.724316	3.65736	0.31921	0	0	0.930545	0	2.44946	0	2.34099	2.68577	0	0	0	0	0.476524	1.4638	7.07658	0	0.282846	0	1.01498	0.173723	0.222125	1.03341	1.32848	0	0	0	0.660837	1.41704	3.81775	2.78388	0	0	6.67848	1.11406	3.15083	2.48328	0	0	0.246978	4.0562	0	0	0.403438	2.11235	2.65537	1.19387	1.05508	0.924484	0.219607	0.207715	0.353363	0	0
PPIAP13	ENSG00000237882	0	0	0	0	0	0	0	0	0	0	0	0	0	0	0	0	0	0	0	0.501032	0	0	0	0	0	1.07274	0	0	0	0	0	0.891111	0.286064	0	1.31609	0	0	0	1.00687	0	0.933558	0.724316	0.365736	0	0.710238	0	0.930545	0.189048	1.95957	0.340606	0.936397	2.68577	0	0	0.414887	0	0	3.51311	0	0	0.141423	0	2.36828	0	0	0	1.77131	0.489533	0	0	0	2.12555	1.90887	1.11355	0.293102	0	1.21427	0	1.18156	0.62082	0	0.48497	0	0.811239	0.305957	1.14658	0.403438	0	0	0.397957	0	0.462242	0.219607	0	0	0	1.1619
DUSP13	ENSG00000079393	11.5421	0	0	0	0	0	0	0	0	0	0	0	0	0	10.0443	0	0	0	0	16.5341	0	18.1631	0	1.53454	0	1.07274	0	2.22261	0	0	2.57461	6.83185	0.572127	0.571016	9.21264	0	0	6.53863	3.02061	2.16226	9.80236	2.89726	11.7035	1.91526	0.355119	0.790304	2.32636	0	11.2675	0.681211	4.68199	6.61113	0.379038	0	0	0	0	3.22035	3.77417	4.89709	0.98996	0.270547	8.45814	0.347446	0	8.26726	0.885655	0	0.160601	0	0	6.0224	4.29496	8.90842	1.46551	0.20902	6.07134	0.557032	1.57541	8.07066	0	0	0.493956	9.73487	1.52979	1.71987	2.42063	4.22469	2.21281	0.795914	4.74788	4.62242	0	0	0	0	0
SAMD8	ENSG00000156671	28.0308	20.0982	18.5216	16.4218	23.2592	2.74342	31.8178	29.8695	12.2499	9.27444	18.8209	13.7539	18.251	8.28943	6.02656	19.4185	24.8874	22.2264	5.75354	8.01651	19.687	8.09976	13.068	27.6218	11.2545	28.964	21.1721	11.113	27.1788	24.9592	60.9325	18.1193	26.6039	43.3972	2.63218	33.5076	29.1157	1.63466	27.1855	41.0829	3.73423	35.8536	6.58324	52.3504	60.0151	15.8061	29.7775	51.232	6.85848	53.8157	18.2597	11.1563	48.3274	37.8894	40.659	38.5066	43.3637	9.07554	25.4757	8.56991	71.9842	55.1916	8.45814	43.4307	55.9756	10.3341	12.842	42.8341	76.1249	45.5369	42.624	44.6366	18.6115	10.5788	44.5515	42.431	18.214	63.2231	39.3854	21.7287	69.7753	44.3748	61.9915	10.5461	48.0353	38.9838	33.082	19.0111	17.2599	27.0611	18.464	26.3478	45.4587	33.6498	46.9973	23.8161	33.9275
RPS26P42	ENSG00000232437	0	3.3497	0	0	0	0	0	0	0	0	0	0	2.60729	0	0	0	0	0	3.83569	1.00206	0	0.490895	0	3.06908	1.60779	0	0	0	0	0	0.286068	0	0	1.14203	0.658045	1.06373	0	0	0	0.432451	1.40034	1.08647	0.731471	1.27684	0.710238	0	2.09373	1.13429	0.489891	1.36242	1.87279	2.68577	0.947596	1.02801	0	0	0.953049	0	0	1.22427	1.41423	1.35273	1.3533	0	0.444251	1.03341	2.21414	1.71336	0.642404	0.395973	0	0.354259	2.38609	0	1.17241	0.41804	1.21427	0.557032	1.57541	0.62082	0.790655	0.242485	2.2228	1.62248	1.22383	1.43323	0.806877	0.528087	0.442561	0.795914	1.05508	0.462242	1.75686	0.41543	0	0	0.46476
VDAC2	ENSG00000165637	32.9774	36.8467	24.6955	35.37	15.5061	16.4605	22.1341	13.2753	30.6247	17.0031	18.8209	6.87696	33.0257	10.3618	2.00885	31.4713	37.3312	50.6267	19.1785	7.51548	17.3708	7.85432	37.5706	34.5272	32.1558	23.6003	21.9283	31.1165	20.8371	33.279	103.843	27.3274	40.621	85.938	10.5287	52.6548	50.6217	8.17329	48.3298	75.679	9.33558	60.4804	8.77765	158.647	196.381	90.0946	37.2218	83.7482	6.36859	110.697	17.7915	12.6025	84.7151	42.7357	126.541	73.5751	187.751	9.3683	97.6567	7.34564	63.7817	107.407	4.39823	87.5563	63.5279	24.8018	22.1414	79.0595	84.958	70.6811	61.4578	48.5335	16.7026	11.6923	77.965	59.7797	16.9998	74.3638	52.3825	22.3495	84.6001	47.2846	70.8827	5.67867	66.0868	55.3226	56.0779	18.483	38.9454	40.5916	37.983	30.9702	92.6742	63.1454	48.4108	47.6323	52.2855
COMTD1	ENSG00000165644	13.191	0	0	15.1586	5.16871	2.74342	1.38338	6.63767	0	3.09148	4.42844	3.43848	2.60729	10.3618	4.01771	14.7313	4.14791	3.70439	0	1.5031	6.94834	8.09976	6.53402	8.43998	6.43116	12.8729	8.31762	2.22261	9.96555	4.15987	16.0198	6.23778	16.5917	17.416	3.29023	5.31867	7.27894	3.26931	11.0756	5.62187	4.20101	8.69179	3.65736	6.38419	9.58821	0.395152	7.44436	4.7262	2.93935	7.83393	2.34099	1.85938	2.84279	2.64344	5.80842	3.43809	4.28872	2.92759	2.35886	2.44855	2.96988	7.57531	2.7066	8.68614	6.44164	3.10022	5.75676	5.62962	8.19066	9.89932	8.59088	2.12555	3.81775	1.11355	4.10342	1.46314	1.21427	1.94961	3.93854	3.1041	9.68553	6.06213	11.114	2.0281	5.50723	2.86646	6.45501	1.05617	1.32768	1.98978	1.05508	3.23569	2.85489	17.0326	13.9578	3.81058	10.4571
RPL39P25	ENSG00000227271	0	0	0	0	0	0	0	0	0	0	0	0	0	0	0	0	0	0	0	0.501032	0	0	0.816753	0	0	0	0	0	0	0	0	1.18815	0	0	0.658045	0	0	1.63466	1.00687	0	1.40034	0	0.731471	0	0	0	0	0	0.489891	0	0.468199	0.413196	0.189519	0	0	0	0	1.4638	0	0	0	0	0.676651	0	0	0	0	0	0	0	0	0	0.954437	0	0	0	0	0	0	1.86246	0	0	0	0	0	0	0	0.528087	0.442561	1.19387	0.527542	0	0	0	0	0	0
ZNF503.AS1	ENSG00000226051	9.89321	0	3.08694	0	0	0	0	1.10628	0	15.4574	0	8.5962	0	2.07236	0	0	1.03698	0	0	11.5237	0	9.81789	3.26701	1.53454	1.60779	0	0.756147	2.22261	0	0	0	8.61407	3.1467	1.14203	7.89654	0.531867	0.992582	17.9812	2.51718	0.432451	13.0698	3.25942	16.0924	4.78814	0.710238	1.18546	6.97909	2.26857	19.1058	3.40606	12.1732	18.1806	1.32663	1.02801	0.414887	0	6.67134	12.5887	8.49189	11.0185	1.8385	11.0924	14.548	5.55913	1.99913	11.3675	3.54262	3.67149	1.12421	0.791946	2.97377	6.37666	14.7938	8.35165	4.98273	0.627059	13.9641	4.17774	3.15083	6.82902	0.592991	0.48497	0.493956	12.1686	7.34298	4.58633	2.42063	10.0337	5.7533	3.58161	8.96821	12.0183	5.05096	1.66172	0.353363	4.76323	2.55618
HMGA1P5	ENSG00000233313	0	0	0	0	0	0	0	0	0	0	0	0	0	0	0	0	0	0	0	3.00619	0	4.90895	0	0	0	0	0	0	0	0	0	2.07926	0	0	1.97414	0	0	1.63466	0	0	5.13457	0.724316	2.56015	0.31921	0	0.395152	0.697909	0	2.93935	0.340606	1.87279	1.23959	0	0.293716	0	0	0	5.56243	0.471772	1.22427	0	0	1.01498	0	0	0	0	0	0	0	0	0.354259	0.477218	0	0.293102	0	1.21427	0	0	0	0	0	0	0	0.305957	0.286646	0	0.528087	0.885123	0.397957	1.05508	0.462242	0	0.207715	0	0	0
AC010997.3	ENSG00000270087	0	0	0	0	0	0	0	0	0	0	0	0	0	0	14.062	0	0	0	0	2.00413	0	2.20903	0	0	0	0	0	0	0	0	0	0.594074	0	0	0	0	0	0	0	0.432451	3.26745	0.724316	0.731471	4.46893	0	0.790304	0	0.567144	1.95957	0.340606	1.87279	2.06598	0	0	0	0	0.476524	2.04932	0	0	0	0	1.3533	0	0.222125	1.03341	0.442828	0	0.160601	0	0	1.41704	0.954437	0.556776	0	0.20902	0	0	0.787707	0	0.395328	0	0.246978	1.21686	0.611915	0.286646	0.403438	0.528087	0.442561	0	1.05508	0.462242	0	0	0	0	0
AC010997.1	ENSG00000223428	0	0	0	0	0	0	0	0	0	0	0	0	0	0	0	0	0	0	0	0.501032	0	0.490895	0.816753	0	0	0	0	0	0	0	0	0.891111	0	0	1.31609	0	0	0	0	0	0.466779	0.362158	0.731471	0	0	0	0.232636	0	0.979783	0	0.468199	0.413196	0	0.293716	0	0	0	0.878278	0	0	0	0	0.676651	0	0	2.06682	0.442828	0	0	0	0.330418	0	0	0	0	0	0	0	0	0	0	0	0.246978	0.811239	0	0	0.403438	0.528087	0.442561	0.397957	0	1.38673	0	0	0	0	0
SPA17P1	ENSG00000236797	0	0	0	0	0	0	0	0	0	0	0	0	0	0	0	0	0	0	0	0.501032	0	0.490895	0	0	0	0	0	0	0	0	0	1.18815	0	0.285508	1.97414	0	0	1.63466	0	0	0.466779	1.44863	0.731471	0.31921	0	0	1.16318	0	1.46967	0	1.4046	1.44618	0.947596	0	0	0	0	0.585519	0.943543	0	0.141423	0	1.3533	0.521168	0	3.10022	0.885655	0.244766	0	0	0.330418	1.41704	0.477218	1.11355	0	0	0.607134	0	1.18156	0.62082	0	0.242485	0.246978	0	0.611915	0.859937	0.403438	0.528087	0.442561	0.397957	0	0.924484	0	0	0	0	0
ZNF503	ENSG00000165655	23.0842	6.6994	6.17388	3.78964	0	87.7894	6.91692	0	0	0	1.10711	1.71924	5.21458	0	0	34.1498	9.33279	27.1655	3.83569	4.50929	16.2128	9.57245	18.7853	7.67271	9.64673	5.36371	5.29303	8.89043	6.34171	8.31974	13.4452	12.7726	8.86797	10.5638	1.97414	13.2967	12.9036	8.17329	14.5996	3.89206	8.8688	49.6156	4.02309	26.1752	2.48583	0	9.30545	0.945239	5.38881	11.9212	7.49118	1.65278	15.1615	4.84632	19.4997	4.81333	18.1079	2.04932	4.71772	3.67282	5.93976	19.4794	0.676651	0.694891	1.777	2.06682	0	3.42673	1.76661	2.17785	0.330418	2.12555	5.2494	1.67033	2.05171	2.0902	3.03567	1.39258	2.75697	0.62082	1.38365	1.21243	0.493956	1.21686	18.0515	4.58633	3.22751	2.64043	1.77025	6.36731	2.11017	2.77345	1.97646	6.23145	3.887	17.1476	13.478
ZNF503.AS2	ENSG00000237149	0	3.3497	0	0	0	0	0	2.21256	0	0	12.1782	0	0	0	20.0885	0	0	13.5828	0	9.01858	3.47417	13.9905	3.26701	4.60363	1.60779	0	0	6.66782	0	12.4796	1.14427	8.02	0.286064	1.71305	9.21264	1.06373	0.992582	6.53863	0.503435	0.864902	10.7359	7.60532	7.68045	9.25708	2.13071	0.790304	5.35064	1.13429	9.30794	3.40606	4.68199	5.99134	4.35894	2.7903	0	0	12.8662	5.56243	1.88709	4.89709	3.67699	1.35273	5.07488	1.04234	2.22125	2.06682	0.442828	1.95813	0.803005	0.989932	0.330418	2.12555	7.15827	3.34066	2.93102	0.836079	3.03567	1.39258	0.787707	5.58738	2.96496	0.242485	0	6.89553	4.58936	4.58633	3.63095	4.75278	8.40867	1.19387	4.74788	2.31121	2.41568	1.24629	0.176682	3.81058	0.929519
AC010997.5	ENSG00000273248	0	0	0	0	0	0	0	0	0	0	0	0	0	0	0	0	0	0	0	0	0	0.490895	0	0	0	0	0	0	0	0	0	0.297037	0	0	0	0	0	1.63466	0	0	0.466779	2.17295	0	0.31921	0	0	0	0.378096	0	0	0	0.206598	0	0	0	0	0	0	0	0	0	0.270547	0	0	0	0	0	0	0	0	0	0	0	0	0	0	0	0	0	0	0	0	0	0	0	0	0	0	0	0	0	0	0	0	0	0	0
AC010997.4	ENSG00000272692	1.64887	0	3.08694	0	0	5.48684	0	2.21256	0	0	0	0	0.869097	0	0	0	0	18.522	0	5.01032	2.31611	7.85432	4.90052	3.06908	0	0	0	0	7.24767	0	0.286068	6.23778	0.286064	1.14203	3.29023	0	0.330861	8.17329	0	0	7.00168	3.62158	8.41192	4.46893	0.710238	1.18546	5.35064	0.945239	10.7776	0	2.80919	14.6684	2.08471	0.146858	0	1.37524	2.85915	4.39139	5.18949	4.89709	0.98996	0.811641	9.81144	1.21606	1.55488	2.06682	3.09979	1.4686	0.321202	0.197986	0.330418	4.60537	3.34053	5.01099	1.17241	3.1353	3.64281	0.557032	2.75697	3.72492	0.592991	0.242485	1.23489	6.89553	3.67149	1.71987	3.22751	5.80896	3.09793	3.18365	1.05508	2.77345	1.09804	1.03858	0.706726	0.952645	0.23238
AC010997.2	ENSG00000236842	0	0	0	0	0	0	5.53353	0	0	0	0	0	0	0	0	0	0	0	0	0.501032	0	0	0	0.767271	0	0	0	0	0	0	0	0	0	0	0.658045	0	0	0	0.503435	0	0.466779	0	0	0	0	0	0.930545	0.189048	0.489891	0.340606	0	0.826391	0	0	0	0	0	0.878278	0	1.22427	0.141423	0	0	0	0	0	0.442828	0	0	0	0	0.354259	0	1.11355	0	0	0.607134	0.278516	0	1.24164	0.197664	0	0	0.40562	0	0.286646	0.403438	0	0	0.397957	0	0	0	0	0	0	0.46476
LRMDA	ENSG00000148655	1.64887	6.6994	9.26082	0	12.9218	13.7171	0	5.53139	4.59371	6.18296	8.85688	3.43848	0	6.21707	10.0443	0	1.03698	2.46959	0	14.0289	5.79028	13.0087	2.45026	6.90544	1.60779	1.07274	1.51229	6.66782	41.6741	0	6.57957	12.7726	4.00489	3.71161	9.21264	5.85054	3.63947	17.9812	4.02748	3.45961	22.8722	5.07021	22.3099	6.7034	3.19607	0	12.795	3.59191	15.6765	5.79029	22.4735	22.3126	4.9275	4.40574	0.414887	4.81333	3.8122	16.6873	5.18949	13.467	11.7381	2.43492	17.9313	3.30073	2.88763	11.3675	5.31393	2.2029	2.73022	1.78188	3.96502	7.43944	16.2254	13.9194	4.68963	3.1353	15.1784	8.07696	10.2402	18.0038	3.55795	3.39479	4.44561	15.8192	3.97745	5.73292	6.85845	13.2022	9.73635	5.5714	15.8263	9.70708	5.27057	2.90801	3.71031	0.952645	4.6476
AC010997.6	ENSG00000279814	0	3.3497	0	0	0	2.74342	0	7.74395	0	0	0	0	0	0	0	0	1.03698	1.2348	0	2.00413	0	1.96358	0.816753	0.767271	3.21558	0	0.756147	2.22261	0	0	1.71641	2.07926	0.286064	0.285508	3.94827	2.65934	0.992582	1.63466	0	0.864902	4.66779	2.89726	2.19441	1.27684	0.710238	0	3.48955	1.51238	5.38881	0.681211	4.21379	4.33855	1.32663	1.32172	0	0.687618	0.953049	3.80587	0.943543	3.67282	4.80838	1.35273	0.676651	0.868614	0.888502	3.10022	2.65697	0.979065	0.803005	0.395973	0.330418	1.41704	3.81775	5.01099	0.586203	1.0451	3.03567	3.06368	2.36312	3.1041	2.37197	3.39479	0.246978	2.83934	1.83574	1.71987	3.22751	2.64043	3.09793	4.77548	4.74788	4.16018	0.219607	0.207715	0.353363	1.90529	0.46476
MIR606	ENSG00000207583	0	0	0	0	0	0	0	0	0	4.63722	0	0	0	0	0	0	0	0	0	1.00206	0	0.245447	0	0	0	0	0	0	0	0	0	0	0	0	0	1.06373	0.992582	0	0	0	0	0	0	0	0	0	0	0	0	0.340606	0	0.206598	0	0	0	0	0	0	0	0	0.141423	0	0.338326	0	0	0	0.442828	0.244766	0	0	0	0	0.954437	0	0	0.20902	0	0	0	0	0.395328	0.242485	0	0	0	0	0.403438	0	0.442561	0	0.527542	0	0	0.207715	0	0	0
AL589863.1	ENSG00000268659	1.64887	0	0	0	2.58436	0	0	0	0	0	0	0	0	0	0	0	0	0	0	1.5031	0	0	0.816753	0	1.60779	0	0.756147	0	0	4.15987	0.572136	2.3763	1.14425	0.285508	0	0.531867	0	0	0	0	0.933558	1.08647	1.82868	0	0.355119	0	0.930545	0	0.979783	0	0.468199	1.03299	0.189519	0	0	0	0	0.585519	0	1.22427	0.98996	0.270547	1.01498	0	0	4.13363	0.885655	0.244766	0	0	0	0.708518	2.38609	0	1.17241	1.46314	3.03567	1.39258	1.18156	3.1041	0	1.21243	0	1.62248	0.305957	0	1.21032	0	0.442561	0.795914	2.63771	0	0	0.207715	1.41345	0	0
AL731568.1	ENSG00000228280	0	3.3497	0	0	7.75307	0	0	0	0	0	0	0	0	0	0	0	0	0	3.83569	1.5031	0	1.47268	0	0	0	0	0	0	0	0	0.286068	1.18815	0	0.571016	1.97414	0	0.330861	0	0	0.864902	2.80067	0.724316	2.56015	0.957629	0	0	0.697909	0	1.46967	0	0	1.65278	0.568558	0.440574	0	0	1.42957	3.51311	0.471772	2.44855	2.12134	0.270547	2.02995	0	0	1.03341	0.442828	0.734299	0	0.197986	0	1.41704	2.86331	3.89743	0.879305	0.41804	1.21427	1.39258	1.57541	0	1.58131	0.242485	0.493956	0.811239	1.83574	1.14658	0.806877	2.64043	0.885123	0.795914	1.58263	1.84897	1.09804	0.623145	0	0	0.23238
RN7SL518P	ENSG00000265486	0	0	0	0	0	0	0	0	0	0	0	0	0	0	0	0	0	0	0	0	0	0.245447	0	0	0	0	0	0	0	0	0.286068	0	0.286064	0.285508	0	0.531867	0	0	0	0	0.466779	0	0.365736	0	0.355119	1.58061	0.697909	0	0	0.340606	0.468199	0.413196	0.189519	0	0	0	0	0	0.471772	0	0	0.270547	0	0.347446	0	3.10022	0.442828	0.489533	0	0	0	0.708518	1.90887	0.556776	0	0	0.607134	0	0.787707	0.62082	0	0	0.246978	0.40562	0	0.286646	0.806877	0	0.442561	0.397957	1.05508	0.924484	0	0	0	0	0
RNU6.673P	ENSG00000201954	0	0	0	0	0	0	0	0	0	0	0	0	0	0	0	0	0	0	0	0.501032	0	0	0	0	0	0	0	0	0	0	0	0.297037	0	0	0	0	0	0	0	0	0.466779	0	0	0	0	0.395152	0	0	0	0	0	0	0	0	0	0	0	0.585519	0	0	0	0	0	0	0	0	0	0	0	0	0	0	0.477218	0	0.586203	0	0	0	0	0	0	0.242485	0	0	0	0.573292	0	0	0	0.397957	0	0	0	0	0	0	0
AC012048.1	ENSG00000278992	0	0	0	0	0	0	0	0	0	0	0	0	0	4.14471	0	0	0	0	0	0.501032	1.15806	1.22724	0	0	0	0	0	0	0	4.15987	0	1.48519	0.286064	0	0.658045	0	0	4.90397	0.503435	0	3.73423	0.362158	2.56015	0.638419	0	0	1.39582	0	2.93935	0	3.74559	2.27258	0	0	0.414887	0	0	0.878278	2.83063	4.89709	0.565691	0	1.3533	0.173723	0.222125	2.06682	0.885655	0	0	0	0.330418	2.47981	3.34053	1.11355	0.293102	0	0.607134	0.835548	0.393854	0	0.197664	0	0	1.62248	0	0	2.01719	1.58426	1.32768	0	1.05508	1.38673	0	0.207715	0	0	0
AC013286.1	ENSG00000230575	0	0	0	0	0	0	0	0	0	0	0	0	0	0	4.01771	0	0	0	0	0	0	0.490895	0	0	3.21558	0	0	2.22261	0	0	0.858204	0.594074	0	0.856525	0.658045	1.06373	0.661722	0	0	0.864902	1.40034	0.362158	0.365736	0.31921	0	0	0.697909	0.378096	0.979783	0	0.936397	2.27258	0	0.146858	0	0	0	0.585519	0.471772	1.22427	0.848537	0	1.01498	0	0	1.03341	0.442828	0.734299	0	0	0.330418	1.06278	0.477218	0.556776	0	0	0	0	0.393854	1.86246	0.790655	0	0	0.40562	0.305957	1.14658	1.21032	1.58426	1.32768	1.19387	1.58263	0.924484	0.219607	0	0.883408	0	1.39428
AC024603.1	ENSG00000269256	0	0	0	0	0	0	0	0	0	0	0	0	0	0	0	0	0	2.46959	0	0	0	0.736342	0	0	0	0	0	0	0	0	0	0.297037	0	0	0.658045	1.06373	0	0	0.503435	0	1.86712	0.724316	0.365736	0.31921	0	0	0.465273	0	0.489891	0	0.468199	0	0	0	0	0	0	0	0	0	0.282846	0	0	0.173723	0	0	0	0	0	0	0	0	0	0	0	0	0	0	0	0.62082	0.197664	0	0	0	0	0	0	0	0	0	1.05508	0.462242	0	0	0	0	0
RF00322.20	ENSG00000252888	0	0	0	0	0	0	0	0	0	0	0	0	0	0	0	0	0	0	0	1.00206	0	0	0	0	0	0	0	0	0	0	0	0	0	0	0	0	0	0	0	0	0	0	0	0	0	0	0	0	0	0	0	0	0	0	0	0	0	0.292759	0	0	0	0	0	0	0	0	0	0	0	0	0	0	0.477218	1.11355	0	0	0.607134	0	0	1.24164	0	0	0	0	0	0	0	0	0	0	0	0.462242	0	0	0	0	0
ATP5MC1P8	ENSG00000224948	0	0	0	0	0	0	0	0	0	0	0	0	0	0	0	0.669603	0	0	0	0.501032	0	1.71813	0	0	0	0	0	0	0	0	0	1.48519	0	0	1.97414	0	0	1.63466	0	0	2.80067	0.362158	0.365736	1.27684	0	0	0.232636	0	0.979783	0	0.936397	1.23959	0.189519	0	0	0	0.953049	1.4638	0	0	0.141423	0.270547	0.338326	0	0	1.03341	0	0	0	0	0	0.708518	1.43165	0	0	0	1.8214	0	0.393854	1.24164	0	0	0	1.21686	0	0.573292	0	0	0.885123	0	1.58263	0	0	0.207715	0	0	0
KCNMA1	ENSG00000156113	126.963	77.0432	206.825	93.4778	173.152	87.7894	121.738	106.203	166.905	91.1987	111.818	199.432	196.416	70.4601	56.2479	26.7841	81.9211	71.6183	63.2889	42.5877	137.809	65.5344	200.104	53.709	118.976	135.165	187.525	135.579	86.0661	33.279	275.197	77.8237	131.589	88.5075	62.5143	164.347	156.828	81.7329	119.818	91.2472	85.8873	73.8802	71.6842	104.062	102.274	183.746	135.627	169.009	93.5693	92.6447	127.35	119.827	176.821	52.2815	80.4882	105.206	83.8683	60.0157	62.2739	72.2321	94.1876	258.102	70.3717	132.898	217.683	134.343	169.603	250.641	312.69	82.7583	66.4141	180.318	172.276	85.7436	131.896	118.723	104.427	161.261	81.1338	117.956	208.931	234.483	189.679	64.4935	148.083	80.2608	250.535	150.505	185.876	95.5096	108.674	105.853	303.277	171.78	147.352	105.744	99.6909
KCNMA1.AS1	ENSG00000236467	0	0	9.26082	0	0	0	8.3003	2.21256	1.53124	1.54574	8.85688	17.1924	10.4292	10.3618	20.0885	0	3.11093	6.17399	1.91785	9.01858	5.79028	5.89074	6.53402	1.53454	11.2545	6.43645	5.29303	4.44522	0	12.4796	5.43529	8.02	6.2934	2.28407	5.26436	3.72307	3.63947	6.53863	4.02748	3.45961	9.80236	3.25942	4.38883	5.74577	2.48583	11.0643	8.60755	4.3481	10.7776	4.42787	13.1096	14.875	7.95981	1.32172	9.12752	2.75047	5.71829	8.19727	7.07658	9.79419	5.79834	5.95203	8.79647	2.95329	3.99826	6.20045	10.6279	6.36392	2.08781	1.18792	5.61711	9.21073	12.8849	12.2491	3.22412	2.29922	15.7855	3.34219	4.72624	12.4164	4.74393	6.5471	3.95165	7.70677	3.05957	4.29969	10.8928	6.86513	11.5066	7.56118	6.3305	4.16018	7.24704	5.40059	1.9435	4.76323	3.02094
KCNMA1.AS2	ENSG00000225497	0	3.3497	0	0	0	0	0	0	0	0	0	0	0.869097	0	8.03541	0	1.03698	0	0	1.00206	0	1.22724	0.816753	0	0	0	2.26844	0	0	0	1.71641	0	0	0	0	0.531867	0.330861	0	0.503435	0.432451	0	0	1.09721	0	0.355119	1.18546	1.16318	0.756192	1.46967	1.70303	0.936397	1.23959	0	0	0	0	2.38262	0.878278	0	1.22427	0.141423	0	0	0.347446	1.11063	0	1.32848	1.71336	0.160601	0.395973	0.330418	0.354259	0.477218	0	0.586203	0	1.8214	0.278516	0.787707	0	0.197664	0.242485	0.493956	0	0.917872	0.573292	0	1.58426	0.885123	0	2.63771	0	0.878429	0.41543	0	0	0
AL731575.1	ENSG00000224500	0	0	0	0	0	0	0	3.31884	19.9061	0	0	0	0.869097	0	0	0	1.03698	0	0	2.00413	0	0	0.816753	0	0	0	0.756147	0	0	0	1.14427	0.891111	0.858191	0.571016	0	0.531867	0.992582	1.63466	0	0.432451	2.80067	1.08647	4.02309	0	0.355119	1.58061	0.930545	0	1.46967	0	0	2.06598	0.568558	0.440574	0	0	0.476524	0.585519	1.41532	1.22427	0.282846	0.270547	1.01498	0.173723	1.33275	1.03341	0.885655	0	0.481803	0	0	0.354259	0.477218	1.67033	0.293102	0.836079	1.8214	0.278516	0.393854	1.24164	0.592991	0.242485	0	0	0	0.286646	2.01719	0.528087	1.32768	0.795914	2.11017	0.924484	1.75686	0.207715	0	0	0
KCNMA1.AS3	ENSG00000225652	0	3.3497	3.08694	11.3689	0	0	6.91692	8.85023	0	0	0	3.43848	1.73819	0	0	0	1.03698	3.70439	3.83569	2.00413	2.31611	1.71813	4.90052	3.06908	4.82337	2.14548	1.51229	0	0	4.15987	5.14923	2.97037	1.43032	0.285508	1.31609	2.12747	2.31603	3.26931	1.51031	1.7298	1.86712	1.08647	2.56015	1.27684	0.710238	2.37091	1.39582	4.3481	4.40902	0.681211	1.4046	1.65278	2.27423	0.440574	0.414887	1.37524	2.85915	3.51311	11.3225	1.22427	1.27281	3.24656	0	3.30073	2.44338	1.03341	1.77131	4.65056	1.92721	0.593959	0.660837	2.47981	4.77218	2.78388	0.879305	2.50824	4.24994	1.6711	3.15083	4.34574	0.790655	2.18237	0.740934	2.0281	2.44766	2.00652	4.03438	0.528087	5.31074	1.19387	5.27542	3.23569	3.73332	1.86944	1.9435	0.952645	2.09142
COX6CP15	ENSG00000228092	0	3.3497	0	0	0	0	1.38338	0	0	0	0	0	0	0	2.00885	0	0	0	0	1.5031	0	0.490895	0	0	0	0	0	0	0	4.15987	0	0.891111	0.572127	0	0.658045	0.531867	0	0	0	0	1.40034	0.362158	2.56015	0.31921	1.06536	0	0.232636	0	2.44946	0	0.468199	2.06598	0	0	0	0	0	1.4638	2.83063	0	0.282846	0	1.3533	0	0	3.10022	0.885655	0	0.321202	0	0	0	1.43165	0.556776	0	0	0	0.278516	1.18156	0	0.790655	0	0	1.21686	0.305957	0.286646	2.42063	2.11235	1.77025	0.397957	0	0	0.219607	0	0	0	0
RNA5SP321	ENSG00000199592	0	0	0	16.4218	0	0	0	0	0	0	0	0	0	6.21707	0	0	0	0	0	0	0	0.736342	1.63351	0	0	0	0	0	0	0	0	0.891111	0	0.285508	0.658045	0.531867	0.992582	0	0	0.864902	0.466779	0.724316	0	0.957629	0	0.395152	0	1.70143	0	0.340606	0	0.619793	0.379038	0.440574	0.414887	1.37524	0	0.292759	0.943543	0	0.707114	0.541094	0.338326	0.694891	1.55488	0	0	2.2029	0.321202	0	0.330418	0	0.954437	0	0.293102	0	0.607134	0.557032	0	2.48328	0.988319	1.6974	0	0	0.917872	1.14658	1.61375	0.528087	0	0	0	0.462242	0.878429	1.45401	4.41704	0	0
AL731556.1	ENSG00000213514	6.59548	6.6994	12.3478	0	5.16871	0	8.3003	5.53139	10.7187	7.7287	2.21422	12.0347	2.60729	8.28943	0	13.3921	7.25884	1.2348	1.91785	10.5217	1.15806	5.89074	4.08376	3.83636	1.60779	7.50919	3.78074	6.66782	1.81192	0	1.43034	4.75259	1.43032	1.71305	5.92241	0	1.6543	1.63466	1.51031	0.864902	9.80236	1.08647	5.48603	3.1921	2.48583	1.97576	2.79164	1.89048	11.7574	5.10908	4.68199	8.26391	2.84279	1.17486	3.3191	0	0	2.34208	2.83063	3.67282	1.27281	0.541094	10.4881	1.73723	1.11063	5.16704	4.8711	1.4686	0.642404	1.3859	1.98251	7.43944	6.68106	5.56776	1.17241	0.836079	6.07134	1.39258	1.96927	5.58738	2.76729	0.48497	1.48187	6.08429	2.44766	3.43975	5.64814	5.28087	3.98305	3.58161	4.22033	5.08466	3.95293	1.03858	0.883408	3.81058	0.929519
AL731556.2	ENSG00000277981	0	0	0	0	0	0	0	0	0	0	0	0	0	0	10.0443	0	0	0	0	0.501032	0	1.22724	0	0	0	0	0	0	0	4.15987	0	2.07926	0	0.285508	0	0	0	1.63466	0	0.864902	3.26745	0	1.46294	0.31921	0	0	0.930545	0	2.44946	0.340606	0	1.65278	0.758077	0.146858	0	0	0.476524	0.585519	0.471772	2.44855	0.282846	0	0.338326	0	0.444251	3.10022	0.442828	0.489533	0	0	0.330418	0.708518	1.90887	2.78388	0	0.20902	1.21427	0.278516	0.393854	1.86246	0.197664	0	0.246978	2.0281	0	0.286646	2.42063	0.528087	2.21281	0.397957	0.527542	0.462242	0	0	0	0	0.46476
RNU6.1266P	ENSG00000199664	0	3.3497	0	0	0	0	0	0	0	0	0	0	0	0	0	0	0	0	0	0	0	0.981789	0	0	0	1.07274	0	0	0	0	0	0.297037	0.286064	0	0.658045	0	0	1.63466	0	0.432451	0	1.08647	0	0	0	0	0.232636	0.189048	0	0.340606	0.468199	0.206598	0.189519	0.146858	0	0	0.476524	0.585519	0	0	0	0	0.338326	0	0.444251	1.03341	0	0	0	0	0.330418	0.708518	0	1.11355	0	0.41804	0	0	0	0	0	0	0.493956	0	0.305957	0.286646	0	0	0	0	1.58263	0	0.439214	0	0	0	0
IMPDH1P5	ENSG00000213513	0	0	0	0	0	8.23026	0	0	1.53124	1.54574	0	0	0	0	0	0	0	0	0	2.50516	0	1.96358	0	0	0	1.07274	0.756147	0	0	0	1.71641	2.67333	1.43032	1.14203	2.63218	0	0.330861	1.63466	0.503435	0	3.73423	0.724316	0.731471	0.957629	0.355119	0.790304	1.86109	0.756192	2.44946	1.02182	0.936397	2.47917	2.46375	0.440574	1.24466	2.75047	0.953049	0.292759	0.471772	2.44855	3.25272	0.811641	2.7066	1.04234	0.444251	3.10022	1.77131	0.734299	0.803005	0.395973	0.330418	0.708518	1.43165	0.556776	0.293102	1.25412	1.21427	0	0.787707	1.86246	0.790655	0.242485	0.246978	2.43372	0.611915	0.573292	2.01719	0.528087	1.77025	1.59183	2.11017	2.77345	0.439214	0.623145	0.883408	0	0.929519
AL450306.1	ENSG00000228748	0	0	3.08694	0	0	10.9737	0	2.21256	0	0	2.21422	0	1.73819	0	0	0	1.03698	2.46959	1.91785	0.501032	4.63222	0.490895	0.816753	0.767271	1.60779	0	3.02459	0	6.34171	0	0.286068	1.78222	2.00245	4.56813	0	1.06373	0.661722	3.26931	3.52405	2.16226	3.26745	3.62158	1.46294	0.957629	1.42048	1.58061	6.04855	0.378096	3.42924	1.36242	1.87279	1.44618	1.32663	0.73429	2.07444	0	0.953049	2.63484	0.471772	0	2.96988	0.811641	1.3533	0.694891	2.22125	5.16704	2.21414	1.95813	1.12421	0	3.30418	1.41704	3.34053	2.22711	0.879305	1.88118	0.607134	1.6711	1.96927	1.24164	0.790655	0.242485	2.46978	0.811239	2.44766	2.29317	2.82407	2.11235	3.09793	1.98978	1.05508	2.77345	1.09804	1.86944	0.883408	1.90529	4.18284
DLG5	ENSG00000151208	145.1	40.1964	43.2171	56.8446	18.0905	139.914	77.4695	53.1014	105.655	64.9211	66.4266	70.4889	56.4913	45.5919	36.1594	31.4713	64.2925	125.949	47.9462	15.031	69.4834	25.2811	66.9737	75.1926	64.3116	124.438	87.7131	53.3426	106.903	20.7994	79.2409	47.2289	158.479	188.435	17.7672	68.079	101.574	31.0585	160.596	99.8962	22.8722	102.491	26.6987	67.034	67.1175	28.4509	82.8185	48.2072	16.1664	62.6714	52.9064	22.3126	105.562	50.2254	73.4351	35.7561	51.4646	14.0525	43.403	12.2427	121.058	103.89	25.7127	61.3241	113.284	33.0691	98.7505	169.868	127.035	133.245	108.377	87.502	52.494	27.8388	116.654	68.7675	16.3926	71.8571	47.6563	39.7325	121.761	44.8597	127.441	20.6866	123.301	63.0621	72.6189	47.5278	49.5669	106.652	51.6991	78.1189	107.608	141.869	158.66	130.512	156.856
AL391421.1	ENSG00000204049	3.29774	0	0	0	0	2.74342	0	3.31884	0	3.09148	0	0	0	8.28943	2.00885	0	2.07395	2.46959	0	2.00413	1.15806	1.71813	3.26701	4.60363	1.60779	1.07274	0.756147	0	7.24767	0	1.71641	1.48519	1.43032	2.85508	1.97414	2.12747	2.31603	3.26931	2.51718	0.432451	2.80067	3.25942	2.92588	1.27684	1.42048	0	3.95482	1.51238	1.95957	0.340606	3.74559	3.30556	3.03231	0.293716	0	2.06285	0.953049	0.878278	1.41532	2.44855	3.39415	0.811641	1.69163	1.21606	2.44338	2.06682	1.32848	2.44766	1.28481	0.989932	1.32167	1.06278	1.43165	0.556776	2.34481	0.20902	3.03567	2.22813	1.57541	3.1041	0.790655	0.727455	0.987912	3.24496	2.44766	1.43323	2.01719	2.11235	2.21281	2.7857	0.527542	3.23569	1.53725	1.45401	0.883408	0	0.929519
RN7SL284P	ENSG00000243446	0	0	0	0	5.16871	0	0	0	0	0	0	0	0	0	0	0	0	0	0	0	1.15806	0.245447	0.816753	0	0	0	0	0	0	0	0.572136	0.594074	0	1.14203	0	1.06373	0.661722	0	0	0	0.466779	0	0	0	0	0	0.930545	0.378096	0	0.681211	0.468199	0.206598	0.379038	0.293716	0	0	0	0.585519	0.943543	0	0.424268	0	0.676651	0.347446	0.222125	0	0	0.489533	0.160601	0.197986	0	0	0	0.556776	1.17241	0.20902	0.607134	0.278516	1.57541	1.24164	0	0	0	2.0281	0	0	0	0.528087	0.442561	0.397957	0	0.462242	0	0	3.35695	0	0
DLG5.AS1	ENSG00000233871	0	0	0	0	0	0	0	0	0	4.63722	0	0	0	0	0	0	1.03698	0	0	3.50723	1.15806	2.69992	0	0	0	0	0	0	0	0	0.286068	2.67333	0.858191	2.28407	0	1.5956	0.330861	1.63466	1.00687	0.864902	1.40034	1.44863	2.92588	1.27684	0.355119	0.395152	1.62845	0.378096	2.93935	0	5.61838	2.06598	2.08471	0.587432	0	0	1.42957	2.92759	2.35886	2.44855	1.97992	1.35273	2.02995	1.21606	0.444251	2.06682	0	0.734299	0.963606	0.791946	0.660837	2.12555	2.38609	1.67033	2.05171	0.627059	4.85707	0.557032	1.96927	3.72492	0.988319	0	0.246978	1.21686	1.83574	2.29317	0.806877	1.05617	1.77025	0.397957	3.16525	1.84897	0.439214	0.41543	0.706726	0	1.39428
H2AFZP5	ENSG00000234612	0	0	6.17388	0	0	0	0	0	0	0	0	0	0	0	0	0	0	0	0	0.501032	0	0.736342	0	0	0	0	0	4.44522	0	0	0	0.297037	0	0	0.658045	0	0	1.63466	0	0	0.933558	0.362158	1.46294	0.638419	1.06536	0	0.465273	0.567144	0.979783	0	1.4046	0.826391	0	0	0	0	0	1.4638	0.943543	1.22427	0	0	1.3533	0	0	2.06682	0	0	0	0	0.991255	0	0.954437	0.556776	0	0	2.42854	0	0.787707	2.48328	0.197664	0	0	2.0281	0	0.573292	0.806877	0	2.65537	0.397957	0	0.462242	0	1.03858	0	0	0
RF00017.87	ENSG00000274686	0	0	0	0	0	0	0	0	0	0	0	0	0	0	0	0	0	0	3.83569	1.00206	0	0.981789	0	0	0	0	0	0	0	0	0.286068	0.891111	0.286064	0	0	0	0	0	0	0	0.933558	0	0.731471	0	0.355119	0	0	0	0.979783	0	0.468199	0	0	0.440574	0	0	0	2.34208	0	1.22427	0	0	0.338326	0	0	0	0	0	0	0	0	0.708518	0.954437	0	0.293102	0	1.21427	0	0	1.24164	0	0	0	2.43372	0.305957	0.286646	0	0.528087	2.65537	0	0.527542	0	0.219607	0	0	0	0
POLR3A	ENSG00000148606	79.1457	63.6443	98.7821	92.2146	43.934	54.8684	83.003	49.7826	176.092	54.1009	60.8911	130.662	70.3968	33.1577	82.363	22.7665	110.956	81.4966	40.2748	19.0392	75.2736	21.8448	109.445	98.2107	69.1349	67.5827	101.324	68.9008	53.4516	8.31974	133.022	62.3778	126.44	162.169	15.7931	95.2042	100.913	17.9812	133.914	122.816	27.0732	121.323	28.1616	149.071	207.745	95.2316	129.811	156.532	29.8834	167.237	59.4612	43.1789	211.124	100.157	154.753	175.343	136.286	24.5918	114.641	12.2427	103.097	127.157	26.0511	125.254	161.707	59.9377	87.6798	154.937	164.456	170.268	137.454	104.861	47.7218	36.1905	159.154	138.789	53.4278	134.802	128.396	61.4612	215.256	131.184	157.819	26.7709	206.215	107.206	152.903	64.9547	78.3334	105.061	61.1948	91.0617	188.862	194.421	164.137	120.986	133.618
RPS24	ENSG00000138326	153.345	217.731	169.782	51.7917	77.5307	98.7631	110.671	89.6086	269.498	131.388	97.4257	118.628	247.693	60.0984	118.522	641.48	954.018	723.591	521.654	14.5299	148.231	23.8084	274.429	243.992	249.207	317.532	134.594	373.398	103.279	162.235	271.765	256.343	201.675	775.726	27.6379	237.745	388.431	47.4051	219.498	720.031	98.0236	1038.31	40.9624	1390.16	1250.37	701.79	428.284	670.931	33.8025	561.318	108.154	92.1426	609.304	278.296	1547.53	858.835	1859.4	40.9863	996.854	15.9156	740.49	1282.39	41.614	871.567	772.774	78.539	257.283	821.68	743.262	700.674	676.697	670.612	161.3	135.297	718.392	823.329	267.139	764.526	743.202	145.272	911.428	382.884	583.115	52.3249	1021.29	556.379	395.773	503.795	798.381	1063.74	522.794	602.763	1067.73	868.249	774.749	584.924	618.363
GNAI2P2	ENSG00000231957	0	0	0	0	0	0	0	0	0	0	0	0	0	0	0	0	1.03698	0	0	1.00206	0	1.71813	0	0	0	0	0	0	0	8.31974	0	1.78222	0.286064	0	0.658045	0	0	3.26931	1.51031	0.864902	5.13457	1.08647	6.2175	0	0	0.790304	0.465273	0	3.91913	0	0.468199	1.44618	0.189519	0	0	0	1.9061	2.34208	0	1.22427	0.282846	0	3.04493	0.173723	0	1.03341	1.32848	0.489533	0	0	0.660837	0	0.477218	1.11355	0.293102	0	1.8214	0	0.393854	1.24164	0.395328	0	0.246978	2.83934	0	1.43323	0.806877	2.11235	1.32768	0.397957	0.527542	0.924484	0	0	0	0	0.23238
AL731555.1	ENSG00000283096	0	0	0	0	0	0	0	5.53139	0	0	0	0	0	0	4.01771	0	0	0	0	0.501032	0	4.41805	0	0.767271	0	1.07274	1.51229	0	0	0	0	2.67333	1.14425	0.856525	2.63218	0	0	1.63466	0	0	5.60135	1.44863	2.56015	0.957629	0.710238	0	1.86109	0.189048	2.93935	0.340606	1.4046	2.68577	0	0	0	0	0.476524	2.63484	0.471772	3.67282	0.141423	0	5.41321	0.694891	0.444251	0	0.885655	0.979065	0	0.197986	0	0.708518	2.38609	3.89743	0.879305	0.20902	6.07134	0	0.787707	5.58738	0.197664	0	0.740934	4.0562	0.917872	1.71987	1.21032	0	3.54049	0.397957	2.11017	3.23569	0.219607	1.45401	0	0	0.46476
AC012560.1	ENSG00000282863	0	3.3497	0	0	0	0	5.53353	0	0	0	0	0	0	0	2.00885	0	0	0	0	1.5031	0	3.43626	2.45026	0.767271	0	1.07274	3.02459	0	0	4.15987	0.286068	3.56444	0.572127	1.71305	0.658045	0	2.97775	0	1.00687	0.432451	4.66779	0.362158	4.02309	1.27684	0.355119	1.18546	1.39582	0.189048	2.93935	1.02182	0.936397	2.06598	0.189519	0.587432	2.07444	0.687618	0.476524	3.51311	0.471772	3.67282	0	0	1.01498	0.173723	0	7.23386	0.885655	0.244766	0.481803	1.78188	0.660837	2.83407	2.38609	2.22711	0	0.41804	3.03567	0.557032	0	2.48328	0	0	0	1.21686	0.917872	0.286646	0	2.64043	1.32768	0.795914	1.58263	1.38673	0.219607	0	1.76682	0	0.929519
LINC00856	ENSG00000230417	1.64887	3.3497	0	0	0	0	6.91692	1.10628	4.59371	1.54574	0	1.71924	0	2.07236	2.00885	10.7137	1.03698	1.2348	1.91785	17.5361	0	21.3539	6.53402	0.767271	1.60779	5.36371	3.78074	8.89043	2.71788	8.31974	2.86068	20.7926	3.1467	2.28407	21.0575	0.531867	0.661722	21.2505	13.5928	4.75696	23.8057	5.79453	29.6246	5.42656	4.26143	1.58061	8.14227	2.07953	24.0047	2.04363	22.4735	27.4775	3.41135	1.61544	0.414887	0	1.9061	21.957	9.43543	17.1398	1.69707	2.16438	19.6229	1.04234	1.55488	17.5679	7.08524	2.9372	1.60601	1.3859	5.28669	17.0044	19.0887	20.044	1.75861	1.25412	21.8568	3.34219	9.45249	14.8997	2.76729	0.727455	1.97582	23.5259	3.36553	11.1792	9.27908	17.955	17.2599	7.95914	8.44067	12.4805	1.09804	1.24629	1.41345	9.52645	3.71808
AC010163.1	ENSG00000229543	0	3.3497	0	0	0	0	0	0	0	0	0	0	0	0	0	0	0	0	0	2.50516	0	0.736342	0	0	0	0	0	0	0	0	0.286068	1.48519	0	0	1.31609	0	0	1.63466	1.00687	0	2.80067	0	2.19441	0.31921	0.355119	0.395152	0.232636	0	3.42924	0	0.936397	1.23959	0	0	0	0	0	1.75656	0	1.22427	0.141423	0	1.01498	0	0	1.03341	0	0.734299	0	0	0.330418	1.77129	0	0.556776	0	0	1.21427	0	0	1.86246	0.592991	0	0.246978	1.21686	0	0.573292	0.806877	1.58426	0.885123	0.397957	0.527542	1.84897	0	0.623145	0	0	0
AC010163.2	ENSG00000230229	0	0	0	0	0	0	0	0	0	0	0	0	0	0	0	0	0	0	0	3.50723	0	1.22724	0	0	0	1.07274	0	0	0	4.15987	0	2.07926	0	0.285508	1.97414	0	0	1.63466	0	0.432451	1.40034	0.724316	1.82868	0.31921	0	0	0.697909	0.567144	4.40902	0	0	3.51216	0.379038	0.146858	0	0	0	1.17104	0.471772	1.22427	0	0	3.72158	0	0.888502	1.03341	0.442828	0.734299	0.321202	0	0	1.77129	2.38609	0.556776	0.293102	0	0	0.835548	0.393854	3.1041	0.395328	0.242485	0	1.21686	0	0.859937	0	0.528087	0.442561	0.795914	0	0.462242	0	0.207715	0	0.952645	0
RF00056	ENSG00000201393	0	0	0	0	0	0	0	0	0	0	0	0	0	0	0	0	0	0	0	0.501032	0	0.490895	0	0	0	0	0	0	0	0	0	0.891111	0	0	0	0	0	0	0	0	0	0	0.365736	0	0	0	0.465273	0.189048	0.489891	0.340606	0.936397	0.619793	0.189519	0	0	0	1.42957	0.585519	0	0	0	0	1.69163	0	0	0	0	0	0	0	0	0	0.477218	0.556776	0.293102	0.20902	0.607134	0	0	0.62082	0	0	0	1.21686	0	0.859937	0	1.05617	0.885123	0	0	0	0	0	0	0	0
AL583852.1	ENSG00000282952	6.59548	0	0	0	0	0	0	0	0	0	0	0	0	0	0	0	0	0	0	1.5031	0	1.47268	0	0.767271	0	0	0	0	0	0	0.858204	0.594074	0.572127	0	0.658045	0	0	0	1.00687	0	0.466779	0.362158	0.731471	0	0	0.790304	0	0	0.489891	0	1.4046	1.85938	0.189519	0	0	0	3.33567	1.17104	1.41532	0	0	0.270547	0.676651	0	0	1.03341	0.885655	0	0.160601	0.197986	0.660837	0.708518	0.954437	2.78388	0	0	3.64281	0	1.18156	0	0.592991	0	0	0.811239	0.305957	0.573292	0.806877	2.11235	1.77025	0	0.527542	0.462242	0	0	0	0	0
AC016820.1	ENSG00000228683	0	0	12.3478	0	0	0	0	2.21256	12.2499	0	0	0	0	0	0	0	2.07395	0	0	0.501032	1.15806	2.20903	8.16753	7.67271	0	3.21823	12.0984	0	2.71788	0	0.286068	1.48519	3.71883	6.8522	0.658045	4.7868	4.30119	3.26931	15.6065	9.08147	5.13457	1.81079	4.38883	0.31921	0	0	6.28118	0.189048	1.95957	0.681211	2.34099	3.30556	0.568558	0.293716	0	6.18856	0.953049	3.51311	0.943543	4.89709	0	1.35273	4.39823	2.60584	0	2.06682	0.885655	0.244766	0.803005	0.593959	0.330418	7.7937	1.43165	1.67033	0.586203	0.627059	3.03567	1.6711	4.33239	0.62082	0	9.94189	0.987912	2.43372	8.87276	8.31273	20.9788	1.58426	0.885123	1.19387	0	0.462242	0.658821	1.24629	0.530045	4.76323	2.78856
ZMIZ1.AS1	ENSG00000224596	1.64887	16.7485	0	0	7.75307	2.74342	1.38338	5.53139	0	15.4574	1.10711	1.71924	4.34548	2.07236	0	0	5.18488	4.93919	3.83569	22.0454	2.31611	20.6176	5.71727	11.5091	3.21558	3.21823	6.04918	4.44522	28.0847	4.15987	2.86068	13.6637	4.00489	3.99711	12.5029	0.531867	3.63947	29.4238	5.03435	3.02716	23.3389	7.60532	28.5274	5.42656	4.26143	1.18546	6.28118	2.07953	31.8429	4.08727	19.6643	24.1719	1.70567	2.20287	2.90421	2.75047	6.19482	14.9307	14.1532	12.2427	4.24268	2.97602	19.2846	1.73723	2.6655	19.6348	7.9709	3.91626	6.74525	1.18792	1.98251	15.5874	8.11271	18.3736	2.05171	3.55334	13.357	2.22813	11.0279	21.7287	2.37197	3.63728	3.45769	16.6304	5.50723	6.30621	7.26189	7.9213	13.2768	7.16322	16.3538	10.6316	2.19607	3.94659	6.36054	4.76323	6.73901
AL356753.1	ENSG00000229569	0	0	0	0	0	0	0	0	0	0	0	0	0.869097	0	0	0	1.03698	1.2348	0	6.51342	0	6.87253	2.45026	0.767271	0	0	0	0	0	0	0.286068	3.86148	0.572127	1.71305	4.60632	0	0.330861	3.26931	2.01374	1.7298	8.8688	2.17295	9.50912	0.638419	0.355119	0	5.118	0.378096	6.85848	2.38424	6.08658	6.40453	0.947596	0.587432	0	0	0.953049	7.61175	2.83063	1.22427	0	0.270547	5.75154	0.694891	0.222125	3.10022	0.885655	0.979065	0.160601	0	0.660837	3.54259	6.20384	6.12454	0.879305	0	6.07134	0.557032	0.787707	4.96656	2.1743	0.48497	0.246978	6.89553	0.305957	3.7264	3.63095	5.28087	3.54049	1.98978	6.3305	2.77345	0.439214	1.03858	1.59013	0.952645	0
ZMIZ1	ENSG00000108175	1556.53	485.707	1852.16	1181.1	475.521	159.118	1319.75	984.588	1469.99	1140.76	1310.82	667.065	1115.05	545.03	377.664	493.498	1246.45	969.316	736.453	43.0888	877.807	66.0253	1356.63	1094.13	770.131	2002.81	1565.98	1511.37	1122.48	195.514	565.27	489.22	1977.56	1523.19	44.089	920.662	956.188	81.7329	1637.67	505.535	81.2195	915.898	68.7583	326.871	587.722	191.254	631.84	599.471	64.6657	371.26	393.755	117.761	865.534	293.863	783.307	416.009	591.367	62.065	556.691	45.2981	309.292	812.182	83.2281	569.116	833.192	193.247	1344.87	1485.73	574.952	698.496	602.683	690.097	295.875	116.923	724.547	411.978	179.712	505.785	447.811	319.101	931.589	560.383	773.288	48.6744	897.679	406.177	885.547	566.637	370.424	822.577	427.836	648.988	1376.5	1471.87	1285.89	798.317	1577.16
PPIF	ENSG00000108179	3.29774	100.491	6.17388	1.26321	0	65.8421	6.91692	9.95651	10.7187	6.18296	7.74977	3.43848	16.5128	4.14471	6.02656	29.4625	68.4405	67.9139	34.5212	8.01651	26.6353	6.62708	31.8533	31.4581	24.1168	26.8185	15.8791	26.6713	42.5801	8.31974	47.2012	13.9607	38.6186	40.2567	6.58045	24.4659	31.7626	11.4426	26.1786	21.1901	14.0034	69.8965	10.2406	114.277	70.3135	34.3782	41.8745	47.8291	4.89891	55.5187	15.9187	13.0157	68.4164	28.3436	82.5626	48.1333	95.7814	6.14795	38.2135	3.67282	31.2544	34.3595	9.13479	50.5533	56.8641	26.8686	23.9127	39.1626	45.6107	37.6174	36.0156	31.8833	19.5659	12.8059	45.1377	38.8777	11.5356	50.4114	51.9887	12.4164	44.8697	27.4008	35.5648	10.5461	56.2962	31.2444	68.5845	28.5167	37.1752	58.8976	74.3834	26.3478	42.1646	51.0979	47.8807	27.6267	26.4913
ZCCHC24	ENSG00000165424	13.191	100.491	27.7825	0	82.6994	41.1513	16.6006	11.0628	0	20.0946	4.42844	3.43848	11.2983	12.4341	26.1151	0	1.03698	3.70439	11.5071	9.51961	25.4772	14.2359	14.7015	9.97452	19.2935	23.6003	22.6844	2.22261	23.5549	4.15987	12.8731	20.1985	24.8875	14.2754	7.2385	54.2504	61.871	16.3466	29.1992	8.64902	9.80236	6.51884	10.9721	9.57629	4.61655	0.790304	34.8955	9.26335	10.7776	4.08727	7.02298	14.6684	5.30654	25.1127	8.29775	8.25142	2.38262	4.68415	7.54835	14.6913	128.553	31.9245	11.5031	11.1183	17.9922	8.26726	4.8711	16.1546	32.602	12.6711	18.8338	10.982	10.0216	15.5897	23.4481	29.2628	4.85707	83.8333	6.69551	11.1748	16.9991	15.519	10.1261	3.65058	43.446	9.45931	11.6997	11.0898	10.6215	11.5407	21.6292	22.6499	35.796	30.9495	32.5094	39.0585	5.8095
AL133481.1	ENSG00000235426	0	0	0	0	0	0	0	0	0	0	0	0	0	0	0	0	0	0	0	0.501032	0	0.245447	0	0	0	0	0	0	0	0	0	1.78222	0.286064	0.285508	2.63218	0	0.661722	1.63466	0	0	0.466779	0.724316	0.365736	0	0	0	1.62845	0.567144	1.46967	0	0.936397	1.23959	0	0	0	0	0.953049	2.34208	0	2.44855	1.8385	0	1.69163	0.347446	0.222125	0	0.885655	0.244766	0	0.395973	1.32167	0.708518	0	1.11355	0	0.627059	0	0	0.787707	0.62082	0	0	0	0.40562	0.611915	1.14658	0.403438	2.11235	0.885123	0.397957	0	2.31121	0.658821	0.623145	0	0	0
TPRX1P1	ENSG00000259021	0	0	0	0	0	0	0	0	0	0	0	0	0	0	0	0	0	0	0	1.5031	0	0.736342	0	0.767271	0	0	0	0	0	4.15987	0	0	0.572127	0	0	0.531867	0	0	0	0.864902	0	0	1.46294	0	0	0	0	0	0.489891	0	0.468199	0.206598	0	0	0	0	0	0.585519	0	0	0	0.270547	0.676651	0	0	1.03341	0.442828	0.244766	0	0	0	0	1.90887	0.556776	0	0	1.21427	0	0.787707	0.62082	0	0	0	0.40562	1.83574	0.286646	0	1.05617	0.442561	0	0.527542	0.462242	0	0	0	0	0.46476
AL133481.3	ENSG00000241317	0	0	0	0	0	0	0	0	0	0	0	0	0	0	0	0	0	0	0	2.00413	0	2.20903	0	0	0	0	0	0	0	0	0	2.3763	0	0	0.658045	0.531867	0	0	0	0.432451	6.06813	0	4.38883	0.957629	0	0	0.697909	0	2.44946	0	0.936397	3.51216	0.189519	0	0	1.37524	1.42957	2.92759	0.471772	0	0	0	2.36828	0	0.444251	2.06682	1.32848	0	0	0	0	0	1.43165	0	0.586203	0	1.8214	0	0	0	0	0	0	0.811239	1.22383	0	0.403438	0.528087	0.885123	0	0	1.84897	0.219607	0	2.29686	0	0
AL133481.2	ENSG00000235705	0	3.3497	0	0	0	0	0	0	0	0	0	0	0	0	0	0	0	0	0	3.00619	0	6.13618	0	0.767271	0	0	0	0	0	0	0	6.23778	0	0.571016	7.2385	0	0	11.4426	1.00687	1.29735	7.93524	2.17295	9.87486	0.957629	1.42048	0	1.39582	0.189048	7.34837	0.340606	5.15018	7.85072	0.379038	0.146858	0	0	0.476524	3.51311	2.35886	2.44855	0	0	4.05991	0	0.444251	1.03341	3.54262	0.979065	0	0	1.98251	6.0224	3.81775	6.68132	0.586203	0	4.24994	0.278516	3.54468	5.58738	0.395328	0.48497	0.740934	6.48991	0.917872	0.286646	1.61375	2.11235	3.98305	0	3.16525	3.69794	0	0.41543	0.706726	0	0
EIF5AL1	ENSG00000253626	9.89321	10.0491	18.5216	20.2114	10.3374	2.74342	13.8338	14.3816	12.2499	23.1861	8.85688	29.2271	6.08368	14.5065	12.0531	4.68722	8.29581	0	5.75354	6.51342	9.26445	4.90895	16.3351	15.3454	12.8623	17.1639	6.80533	15.5583	25.3668	8.31974	27.1765	7.12889	18.5941	7.42321	5.26436	8.50987	10.2567	8.17329	10.0687	6.91922	14.9369	12.6755	6.58324	12.13	19.8867	3.95152	7.44436	6.99477	9.30794	9.19635	7.02298	7.23092	4.54846	10.4269	6.6382	4.12571	4.28872	3.22035	9.90721	1.22427	6.08118	2.70547	6.42819	13.8978	6.66376	7.23386	9.29938	5.14009	11.4027	17.8188	15.5297	7.43944	6.20384	4.45421	2.93102	6.06157	9.71415	6.9629	6.30166	7.44984	10.8715	8.72946	3.95165	4.0562	9.79064	5.44627	10.086	5.28087	7.08098	5.96935	17.4089	6.93363	7.68625	17.2404	18.1982	8.57381	13.9428
BX248123.2	ENSG00000271985	0	0	0	0	0	0	0	0	0	0	0	0	0	0	0	0	0	0	0	1.00206	0	0.490895	0	0	0	0	0	0	0	0	0	0	0.286064	0	0	0	0	0	0	0	0	0	0.365736	0	0	0	0	0	0.489891	0	0	0.206598	0	0	0	0	0	0	0	0	0	0	0.676651	0	0	0	0.885655	0	0	0	0	0	0	0	0	0	0	0	0	0	0.197664	0.242485	0	0.811239	0.611915	0.573292	0	0	0.442561	0	1.05508	0	0	0	0	0	0
RPS12P18	ENSG00000232965	0	0	3.08694	0	0	0	0	0	0	0	0	0	0	0	0	0	0	0	0	1.00206	0	0	0	0	0	0	0	0	0	0	0	0.594074	0	0	0.658045	0	0	0	1.00687	0	1.40034	0	1.09721	0	0	0.395152	0.465273	0	0	0	0.468199	1.03299	0	0	0	0	0	1.4638	0.943543	0	0	0	1.01498	0.173723	0	3.10022	0	0.244766	0.160601	0	0	1.06278	0.477218	0.556776	0	0	0	0	0	0	0.395328	0	0	1.21686	1.22383	0.286646	0	0.528087	0.442561	0	0	0.924484	0	0	0	0	0
SFTPA2	ENSG00000185303	0	3.3497	0	0	0	0	0	0	0	0	1.10711	0	0.869097	4.14471	10.0443	0	0	0	0	5.01032	0	7.85432	0	0	0	1.07274	2.26844	0	0	4.15987	1.14427	6.83185	0	0.571016	9.21264	0.531867	0.661722	6.53863	3.52405	0	10.7359	4.70805	10.9721	1.59605	0.355119	2.37091	1.86109	0	4.89891	0.340606	7.95937	12.3959	0.758077	0.440574	0	0	2.38262	7.61175	6.13303	11.0185	0	1.08219	10.1498	0.173723	0	5.16704	2.21414	1.22383	1.12421	0	1.65209	5.66814	8.58993	7.79487	0.586203	0.627059	11.5356	0.557032	3.54468	8.69148	0.790655	0.48497	1.23489	7.70677	1.22383	1.71987	4.03438	4.22469	3.98305	0.795914	2.63771	4.16018	0	0.83086	0	0	1.1619
MBL3P	ENSG00000219430	0	0	0	0	0	0	0	0	0	0	0	0	0	0	0	0	0	0	0	2.50516	0	0.736342	0	0	0	0	0	0	0	0	0.286068	1.78222	0.858191	0.571016	1.97414	0.531867	1.32344	1.63466	0	0	3.73423	1.44863	3.29162	0.31921	0	0	0.930545	0.189048	3.42924	0.340606	5.61838	2.68577	0	0	0.414887	0	2.38262	2.04932	1.88709	7.34564	0	0	2.7066	0.521168	0.222125	3.10022	0.442828	0.489533	0.160601	0	0	2.83407	0.954437	1.67033	0.293102	0.20902	1.8214	0.557032	1.18156	3.72492	0.592991	0	0	3.24496	0.305957	1.71987	0.403438	1.58426	0	1.19387	3.16525	1.38673	0	0.207715	0.706726	0	0
SFTPA3P	ENSG00000225827	0	0	0	0	0	0	0	4.42512	0	0	0	0	0	0	0	0	0	0	0	0	0	0.490895	0	0	0	0	0	0	0	0	0.286068	1.78222	0	0.285508	1.97414	0	0	3.26931	0.503435	0	1.86712	0.362158	1.82868	0	0	0.790304	0.930545	0	1.95957	0	0.936397	2.47917	0.189519	0	0	0	0.953049	0.585519	1.41532	2.44855	0	0	1.3533	0.347446	0	0	0	0.244766	0.160601	0	0	1.06278	0.954437	1.11355	0	0	1.21427	0	0	2.48328	0.395328	0	0	2.43372	0.305957	0.859937	0	1.58426	0.442561	0.795914	2.63771	3.23569	0	0	0	0	0.46476
SFTPA1	ENSG00000122852	0	0	0	0	0	0	0	0	0	0	0	0	0	2.07236	8.03541	0	0	0	0	3.00619	0	6.13618	0.816753	1.53454	0	0	0	2.22261	8.15363	4.15987	2.00248	8.61407	0.572127	1.99856	5.26436	1.5956	0.330861	4.90397	1.51031	1.7298	10.7359	1.44863	9.87486	1.59605	1.06536	0	0.697909	0	3.91913	1.02182	9.36397	8.67711	0.189519	0.293716	0	0	0	2.34208	1.41532	2.44855	0.282846	0.270547	8.45814	0	0	5.16704	0.885655	0.979065	0.160601	0.197986	0.330418	3.54259	4.77218	5.56776	0.293102	0.41804	7.28561	0.557032	1.18156	2.48328	0.790655	0.96994	0.740934	10.1405	0	0.286646	2.01719	4.22469	4.86818	1.19387	2.63771	3.23569	0	0.41543	2.65022	0	0.23238
BX248123.1	ENSG00000226676	0	0	0	1.26321	0	0	0	1.10628	0	0	0	0	0.869097	0	0	0	0	0	0	2.00413	0	2.45447	0	0	0	0	0	0	0	0	0.858204	2.3763	0.286064	0	3.29023	1.5956	0.330861	0	0	0.864902	0.933558	1.08647	0.731471	0.31921	0	0	1.16318	0.189048	2.93935	0.681211	1.87279	1.44618	0	0.293716	0	0	1.42957	1.17104	0	2.44855	0	0	2.7066	0	0	3.10022	0	0.489533	0.160601	0	0.660837	2.12555	2.38609	3.89743	0.586203	0.627059	1.8214	0.557032	0.393854	1.24164	0.790655	0.727455	0	2.83934	0.305957	0.573292	0.806877	1.05617	2.21281	1.59183	0.527542	3.23569	0.439214	0.207715	0	0	1.39428
AL132656.2	ENSG00000244733	0	0	0	0	0	0	2.76677	0	4.59371	0	6.64266	3.43848	0	2.07236	0	0	0	0	0	1.5031	1.15806	0.736342	0.816753	0	1.60779	1.07274	0.756147	0	0	0	0	1.18815	1.14425	0.571016	0	1.06373	0	3.26931	1.00687	1.7298	0	0	0.365736	0.957629	0	0	0.697909	0.567144	0.979783	1.36242	0	1.03299	0.189519	0.587432	0	0	0.953049	0.292759	0	0	0.565691	0.541094	0.338326	0.173723	0	3.10022	0.885655	1.22383	0.481803	0	0.660837	4.25111	1.43165	1.67033	1.75861	0.20902	1.21427	0.835548	1.57541	0.62082	0.592991	0.242485	0.740934	0.40562	0	0.286646	1.61375	0.528087	0.442561	0.397957	1.58263	0	0	1.03858	0	2.85794	1.62666
NUTM2B.AS1	ENSG00000225484	34.6263	36.8467	21.6086	58.1078	28.4279	5.48684	87.1531	70.8019	24.4998	80.3785	28.7849	51.5772	31.2875	26.9406	28.124	42.185	46.6639	60.5051	34.5212	12.5258	41.69	16.9359	71.8742	75.9598	46.6259	59.0008	38.5635	42.2295	93.3138	45.7586	33.756	29.7037	28.6064	34.832	9.87068	28.7208	32.0935	6.53863	23.6615	23.3524	16.804	41.286	10.9721	36.7091	44.3899	24.1043	77.2353	58.9829	18.6159	35.7636	35.1149	20.6598	29.186	31.5745	32.7761	37.1314	30.4976	6.73347	61.3303	19.5884	22.3448	38.4177	12.518	16.3299	37.3171	24.8018	39.8545	67.3107	29.5506	18.8087	33.3723	36.1344	29.1103	23.3846	39.5687	46.8204	30.3567	25.0664	38.2038	18.6246	54.1599	32.7355	27.4146	9.73487	36.103	26.0848	42.361	14.7864	44.6987	58.1017	35.8728	42.5263	44.7999	82.6706	76.5031	55.2534	48.5674
AL132656.3	ENSG00000272489	0	0	0	0	0	2.74342	0	1.10628	0	0	2.21422	0	0	0	0	0.669603	0	0	0	1.5031	0	0.736342	0	0	1.60779	1.07274	0	0	0	0	1.43034	1.78222	0.286064	0.285508	0	0.531867	0.992582	0	0	0	1.40034	1.08647	0	0.957629	1.06536	0	1.39582	2.64667	2.44946	0.340606	1.4046	1.65278	0.189519	0.440574	0	0	0.953049	0.878278	1.41532	2.44855	0.565691	1.35273	1.01498	0.173723	0.444251	2.06682	2.21414	0.734299	0.803005	0.197986	1.32167	1.77129	2.86331	1.67033	0.586203	1.46314	2.42854	0.557032	1.57541	3.1041	0.790655	0.242485	1.48187	1.62248	1.22383	0.573292	1.61375	2.11235	1.77025	0.795914	2.11017	1.84897	0.658821	1.24629	0	0.952645	0.23238
AL132656.4	ENSG00000280355	0	0	0	0	5.16871	0	0	4.42512	0	0	0	5.15772	0.869097	2.07236	0	0	2.07395	6.17399	3.83569	1.00206	6.94834	0.490895	4.90052	5.3709	0	3.21823	6.04918	4.44522	9.96555	0	6.86563	5.04963	7.43765	7.42321	0	7.44614	3.97033	0	10.0687	2.59471	0	2.89726	0	4.46893	6.39214	5.92728	5.58327	10.7757	1.95957	9.53695	2.80919	1.23959	2.08471	2.05601	2.48932	6.18856	1.42957	1.17104	1.41532	0	2.12134	8.38695	0.338326	1.04234	7.10801	1.03341	7.08524	11.504	7.70885	4.55369	2.31293	3.89685	1.90887	1.11355	6.74134	3.34432	0.607134	4.45626	3.93854	2.48328	9.68553	4.36473	5.6805	1.21686	9.17872	3.7264	4.84126	4.75278	0.885123	4.77548	1.05508	1.84897	5.70979	9.97032	5.65381	12.3844	6.04187
BEND3P3	ENSG00000278616	19.7864	0	3.08694	0	0	21.9474	1.38338	9.95651	13.7811	6.18296	1.10711	0	3.47639	0	0	0	7.25884	2.46959	7.67139	4.00826	5.79028	8.59066	8.16753	9.97452	4.82337	2.14548	6.80533	6.66782	4.52979	4.15987	6.57957	6.23778	17.1638	10.8493	5.26436	9.57361	9.2641	1.63466	7.55153	3.89206	3.26745	7.96748	1.46294	6.06498	7.81262	7.11273	9.77073	9.45239	0.979783	12.2618	4.68199	3.51216	5.8751	3.67145	2.48932	0.687618	0	0.878278	4.24595	1.22427	7.49541	7.57531	2.02995	3.64818	9.10714	1.03341	3.54262	11.504	5.94224	12.6711	3.30418	6.73092	4.77218	1.11355	5.27583	3.97138	2.42854	3.06368	2.75697	2.48328	11.6622	7.51704	9.38517	1.62248	6.42511	3.1531	4.43782	2.11235	3.09793	9.15301	3.69279	9.24484	5.70979	16.6172	12.7211	4.76323	5.8095
AL132656.1	ENSG00000224886	0	0	0	0	0	0	0	0	0	0	0	0	0	0	0	0	0	0	0	0	0	0	0	0	0	0	0	0	0	0	0	0	0	0	0	0	0	0	0	0	0	0	0	0	0	0	0	0	0	0	0	0	0	0	0	0	0	0	0	0	0	0	0	0	0	0	0	0	0	0	0	0	0	0	0	0	0	0	0	0	0	0	0	0	0	0	0	0	0	0	0	0	0	0	0	0	0
NUTM2B	ENSG00000188199	14.8398	0	12.3478	20.2114	18.0905	16.4605	41.5015	25.4444	67.3744	38.6435	17.7138	12.0347	19.1201	12.4341	22.0974	12.0529	25.9244	18.522	26.8499	20.5423	22.0031	29.6991	35.1204	22.2509	20.9013	43.9824	24.9529	31.1165	50.7337	12.4796	10.2985	26.1393	46.0562	26.8378	10.5287	18.0835	28.1232	29.4238	26.1786	10.3788	22.8722	15.2106	15.7266	6.38419	7.4575	5.92728	31.6385	22.4967	27.9238	16.3491	15.4506	17.974	13.6454	11.0144	9.54241	4.81333	3.8122	8.49002	11.3225	15.9156	7.07114	18.1266	17.5929	8.33869	20.2134	19.6348	24.7983	25.7005	18.7903	20.1946	10.9038	20.9013	22.9065	13.9194	12.8965	10.451	14.5712	12.2547	13.391	14.8997	22.1383	16.7315	13.8308	6.48991	12.8502	8.59937	14.1203	13.7303	19.9153	24.2754	11.6059	22.1876	10.5411	41.1276	51.061	21.9108	28.5827
AL135925.1	ENSG00000272447	1.64887	3.3497	9.26082	2.52643	0	2.74342	0	5.53139	0	0	7.74977	0	2.60729	0	0	2.00881	2.07395	1.2348	7.67139	1.00206	3.47417	1.47268	1.63351	3.83636	0	4.29097	4.53688	6.66782	0	8.31974	8.58204	4.15852	15.1614	14.8464	0.658045	7.44614	7.27894	3.26931	21.1443	12.1086	0	9.05395	1.09721	7.66103	2.84095	3.16122	4.65273	7.75096	1.46967	9.19635	4.68199	0.619793	4.16942	2.93716	8.71263	11.0019	2.38262	0.878278	4.24595	3.67282	1.55565	11.0924	0.338326	3.99562	4.66463	3.10022	4.8711	8.32205	6.26344	3.36577	3.30418	3.89685	2.86331	0.556776	4.98273	4.38942	3.03567	1.6711	0.393854	2.48328	6.32524	3.63728	4.69258	0.811239	3.67149	4.87298	1.61375	1.58426	1.77025	3.97957	2.11017	2.77345	7.46664	16.6172	6.53722	5.71587	10.2247
NUTM2E	ENSG00000228570	4.94661	0	33.9563	40.4228	12.9218	2.74342	24.9009	27.657	12.2499	10.8202	19.928	3.43848	11.2983	4.14471	10.0443	2.67841	5.18488	0	15.3428	9.51961	13.8967	10.0633	12.2513	16.88	8.03895	16.0911	10.5861	4.44522	10.8715	0	5.43529	8.91111	16.0196	18.558	5.92241	6.3824	10.2567	16.3466	8.5584	5.18941	11.6695	12.3134	12.435	6.38419	6.74726	3.55637	14.4235	8.12906	12.2473	13.6242	4.21379	11.7761	3.60086	5.14003	5.80842	7.5638	2.38262	4.68415	13.2096	3.67282	5.51549	8.92805	12.518	6.42774	13.3275	5.16704	16.8274	13.7069	12.6875	13.6611	10.9038	14.5246	12.8849	11.6923	9.08615	3.97138	7.28561	7.79845	5.51395	9.93312	16.0108	7.51704	11.361	9.32925	13.1562	5.73292	6.45501	13.2022	7.96611	7.16322	3.69279	10.1693	13.8353	19.5252	16.4314	7.62116	21.1466
NPAP1P2	ENSG00000214695	0	6.6994	6.17388	0	0	0	0	0	0	0	0	0	0	0	4.01771	0	0	0	0	6.51342	1.15806	6.62708	0	0	0	1.07274	0	0	1.81192	4.15987	0.572136	4.45556	0.286064	1.99856	3.29023	0	0	4.90397	1.00687	0	7.00168	1.81079	6.94898	0.638419	0.710238	0.395152	1.39582	0	5.38881	0.340606	8.89577	6.81773	0.379038	0.293716	0	0	0	5.26967	0.943543	2.44855	0	0	5.07488	0.173723	0	6.20045	1.32848	0	0.160601	0	0.660837	2.12555	8.11271	4.45421	0.586203	0.41804	6.67848	0	0.787707	1.24164	0.395328	0	0.246978	7.70677	1.52979	1.43323	2.42063	5.28087	2.21281	1.19387	2.11017	0.924484	0	0.41543	0	0	0
CTSLP6	ENSG00000204437	0	0	0	0	0	5.48684	0	0	0	0	0	0	0	0	0	0	0	0	0	5.01032	0	1.71813	0	0.767271	0	0	0	0	0	0	0	2.3763	0	1.14203	0.658045	0	0	6.53863	0.503435	0.432451	4.66779	1.81079	5.48603	0	0	0	0.930545	0	4.40902	0	3.27739	3.51216	0	0	0	0	2.85915	2.92759	1.88709	4.89709	0	1.35273	2.7066	0	0	1.03341	1.77131	0	0	0.197986	0.660837	1.06278	2.86331	1.67033	0.586203	0	1.21427	1.11406	0.787707	0	0.395328	0	0	4.46182	0.305957	0.859937	1.21032	3.16852	1.32768	0.397957	1.05508	1.38673	0	0	0	0	0
PGGT1BP2	ENSG00000214584	3.29774	0	0	0	0	0	0	0	0	0	0	0	0	0	0	0	0	0	0	2.50516	0	2.94537	0	0	0	0	0	2.22261	0	0	0	0.297037	0.286064	0.856525	0.658045	0	0	6.53863	0.503435	0	3.26745	1.08647	1.09721	0.31921	0.355119	0.395152	0.232636	0.189048	2.44946	0.340606	1.4046	1.44618	0	0.146858	0	0	0	2.04932	1.41532	1.22427	0	0.270547	0.676651	0.173723	0	5.16704	0.442828	0	0.160601	0	0	1.77129	0	1.67033	0.293102	0.627059	4.24994	0	0	0	0	0.242485	0	1.62248	0.611915	0.286646	0	2.11235	2.21281	2.38774	1.05508	1.84897	0.219607	0.207715	0	0.952645	1.39428
AL512662.2	ENSG00000283913	0	0	0	0	0	0	5.53353	0	0	0	0	0	0	0	0	0	1.03698	0	0	4.00826	1.15806	3.92716	0	2.30181	1.60779	0	0	0	0	0	0.858204	2.97037	0.572127	0	0.658045	1.06373	0.992582	1.63466	2.01374	1.29735	1.40034	1.44863	1.82868	0.957629	0	0	2.09373	4.53715	3.42924	1.02182	2.80919	1.03299	2.46375	2.05601	0	1.37524	0	3.51311	0	2.44855	0	1.08219	1.3533	1.04234	1.55488	1.03341	1.32848	5.14009	2.08781	0	0.660837	1.06278	1.90887	1.11355	0.879305	1.46314	1.8214	0.278516	0.393854	0	2.1743	0.242485	0	2.43372	1.52979	0.859937	0.403438	1.58426	0.442561	0.795914	2.63771	2.77345	1.09804	0.623145	0.353363	0.952645	0.23238
BMS1P21	ENSG00000283101	0	0	0	0	0	0	0	0	0	0	0	0	0	0	0	0	0	0	0	0	0	0	0	0	0	0	0	0	0	0	0	0	0	0	0	0	0	0	0	0	0	0	0	0	0	0	0	0	0	0	0	0	0	0	0	0	0	0	0	0	0	0	0	0	0	0	0	0	0	0	0	0	0	0	0	0	0	0	0	0	0	0	0	0	0	0	0	0	0	0	0	0	0	0	0	0	0
MBL1P	ENSG00000242600	6.59548	0	0	0	2.58436	0	2.76677	7.74395	0	0	8.85688	0	0	0	2.00885	0	1.03698	2.46959	0	1.00206	4.63222	1.22724	2.45026	7.67271	0	16.0911	0	0	0	4.15987	5.14923	4.15852	1.71638	0.856525	3.94827	5.31867	4.63205	3.26931	0.503435	0	1.40034	2.53511	1.82868	3.51131	1.06536	0	12.795	9.26335	3.91913	5.10908	7.02298	2.68577	7.77029	3.67145	0.414887	0.687618	0.953049	1.4638	3.77417	1.22427	0.424268	0.541094	3.72158	1.56351	7.10801	2.06682	3.54262	9.54588	3.69382	0.989932	0.330418	1.77129	5.2494	5.56776	3.22412	3.97138	2.42854	0	1.96927	2.48328	4.54627	0	0.740934	3.24496	1.83574	0	4.03438	1.05617	1.77025	3.18365	2.11017	0.462242	1.53725	3.32344	6.00717	0.952645	1.39428
SFTPD	ENSG00000133661	0	0	3.08694	0	0	0	0	0	0	7.7287	0	0	0	4.14471	16.0708	0	1.03698	1.2348	0	4.00826	5.79028	7.85432	3.26701	8.43998	0	2.14548	0.756147	0	0	0	3.43282	5.6437	2.28851	0	0.658045	2.65934	2.31603	13.0773	0.503435	0.864902	12.603	4.70805	5.85177	1.91526	2.13071	0.790304	4.88536	6.42763	10.2877	2.72484	4.68199	7.64412	4.16942	1.32172	0	0	1.42957	4.97691	1.88709	3.67282	0.848537	1.08219	4.73656	0.868614	4.22038	3.10022	8.41372	5.14009	4.17563	0.791946	0	2.12555	5.2494	3.34066	2.05171	3.55334	6.67848	0.557032	1.96927	4.96656	6.12758	1.45491	1.48187	4.86744	2.75362	1.43323	3.22751	6.33704	1.32768	1.98978	4.74788	4.16018	1.09804	2.28487	3.00359	4.76323	5.8095
SFTPD.AS1	ENSG00000273372	1.64887	0	0	0	0	0	2.76677	0	0	0	0	0	0	0	0	0	0	0	0	4.00826	1.15806	1.96358	0.816753	0.767271	0	0	0	0	0	4.15987	0	1.78222	0	0.285508	0	0.531867	0.330861	3.26931	0	0.432451	0.466779	0	0.365736	0	0	0	2.09373	0.567144	2.44946	1.70303	0.468199	1.03299	0.379038	0.587432	0	0	0	1.75656	0.943543	2.44855	0	0	0.338326	0	0	3.10022	0.885655	0.734299	0.160601	0	0	1.77129	3.34053	1.67033	0	0.20902	3.64281	0	0	0.62082	0.197664	0	0.740934	4.46182	0	0.573292	2.01719	1.58426	3.09793	1.59183	3.69279	2.31121	0.439214	0.41543	0	0	0
AL512662.1	ENSG00000280259	0	0	0	0	0	0	0	0	0	0	0	0	0	0	0	0	0	0	0	0	0	0	0	0	0	0	0	0	0	0	0	0	0	0	0	0	0	0	0	0	0	0	0	0	0	0	0	0	0	0	0	0	0	0	0	0	0	0	0	0	0	0	0	0	0	0	0	0	0	0	0	0	0	0	0	0	0	0	0	0	0	0	0	0	0	0	0	0	0	0	0	0	0	0	0	0	0
ZNRF2P3	ENSG00000235924	0	0	0	0	0	0	0	0	0	0	0	0	0	2.07236	0	0	0	0	0	1.00206	0	1.96358	0	0	0	0	0	0	0	4.15987	0	0.594074	0.286064	0	0.658045	0	0.330861	0	0.503435	0	0.466779	0	0	0	0.355119	0	0.232636	0.189048	0.489891	0	0	0	0	0	0	0	0	0	0	2.44855	0	0	0	0	0	0	0	0.244766	0	0	0	0	0	0	0	0	0	0	0	0	0.592991	0	0	0	0	0	0	0	0	0	0	0.462242	0	0	0	0	0
DPY19L2P5	ENSG00000225100	0	0	0	0	0	0	0	0	0	0	0	0	0	0	0	0	0	0	0	1.5031	0	0.736342	0	0	0	0	0	0	0	0	0	0.297037	0.572127	0	0.658045	0	0	0	1.51031	0	0.466779	0	1.82868	0.638419	0.355119	3.16122	0	0.378096	0.979783	0.340606	1.4046	1.03299	0	0.146858	0	0	0	0.292759	0	1.22427	0	0	1.69163	0	0	0	0	0	0.160601	0	0	0	2.86331	0	0	0	0.607134	0	0	0	0	0	0	0	0	0	0	1.05617	0	0.397957	0	0	0	0	0	0	0
AL356095.1	ENSG00000229616	0	0	0	0	0	0	0	0	0	0	0	0	0	0	0	0	0	0	0	0.501032	0	0	0	0	0	0	0	0	0	0	0	0.594074	0	0	0	0	0	0	0	0	0	0	0.365736	0	0	0	0	0	0	0	0	0.206598	0	0	0	0	0	0	0	0	0	0	0	0	0	1.03341	0.442828	0	0	0	0	0	0.477218	0.556776	0	0	0	0	0	0	0	0	0	0.40562	0	0.286646	0	0	0	0	0	0	0	0	0	0	0
C1DP3	ENSG00000224760	0	0	0	0	0	0	0	0	0	0	0	0	0	0	0	0	0	0	0	0	0	0	0	0	0	0	0	0	0	0	0	0	0	0	0	0	0	0	0	0	0	0.362158	0	0	0	0	0	0	0.979783	0	0	0.413196	0	0	0	0.687618	0	2.04932	0	3.67282	0	0	0	0	0	0	0	0	0	0	0	0	0.954437	0	0	0	1.21427	0	0	1.24164	0	0.242485	0	0	0	0.573292	0	0	0.442561	0	0	0.462242	0	0	0	0	0
C1DP2	ENSG00000236217	0	0	0	0	0	0	0	0	0	0	0	0	0	0	0	0	0	0	0	0.501032	0	0.245447	0	0	0	0	0	0	0	0	0	0	0	0	0	0	0	0	0	0	0.466779	0.362158	0.365736	0	0	0	0	0	0	0	0	0.413196	0	0	0	0	1.42957	0	0	2.44855	0.141423	0	0.338326	0	0	0	0.442828	0	0	0	0	0	0.954437	0	0.293102	0	0.607134	0	0	0.62082	0	0	0	0.40562	0	0.286646	0.403438	0	1.32768	0	0	0	0	0	0	0	0
C1DP4	ENSG00000227515	0	0	0	0	0	0	0	0	0	0	0	0	0	4.14471	0	0	0	0	0	0.501032	0	0.736342	0	0	0	0	0	0	0	0	0	0	0	0	0	0	0	0	0	0.432451	0.466779	0	0.731471	0	0	0	0	0	0	0	0.468199	0.206598	0	0	0	0	0	0.585519	0	0	0.282846	0	0.338326	0	0	0	0	0	0	0	0	0.708518	1.90887	0	0.293102	0	0	0	0.787707	0.62082	0	0	0	0.40562	0.305957	0	0.403438	0	0	0.795914	0.527542	0	0	0	0	0	0
TMEM254.AS1	ENSG00000230091	6.59548	0	3.08694	17.685	0	0	0	2.21256	0	3.09148	4.42844	0	0	8.28943	12.0531	0	2.07395	1.2348	0	5.01032	3.47417	3.92716	3.26701	5.3709	8.03895	3.21823	0	2.22261	0	4.15987	4.29102	2.07926	5.43521	3.71161	3.29023	5.85054	5.29377	6.53863	2.01374	0.432451	5.13457	4.70805	4.75456	2.87289	4.26143	3.95152	5.118	4.91524	5.8787	5.10908	4.21379	5.78474	5.49606	2.49659	2.48932	4.12571	1.42957	3.51311	6.6048	3.67282	4.52553	1.08219	2.36828	2.2584	4.66463	4.13363	1.32848	1.95813	7.86945	2.37584	3.96502	3.89685	6.68106	3.34066	2.63791	2.50824	7.28561	3.06368	2.36312	3.72492	3.16262	0.96994	2.2228	4.86744	4.89532	2.57981	2.82407	3.69661	2.65537	5.17344	4.22033	3.69794	4.17254	1.03858	1.23677	3.81058	3.71808
AL356095.3	ENSG00000282432	0	0	0	0	0	0	0	0	0	0	0	0	0	0	0	0	0	0	0	0	0	0	0	0	0	0	0	0	0	0	0	0	0	0	0	0	0	0	0	0	0	0	0	0	0	0	0	0	0	0	0	0	0	0	0	0	0	0	0	0	0	0	0	0	0	0	0	0	0	0	0	0	0	0	0	0	0	0	0	0	0	0	0	0	0	0	0	0	0	0	0	0	0	0	0	0	0
TMEM254	ENSG00000133678	3.29774	13.3988	0	0	0	21.9474	0	5.53139	0	4.63722	11.0711	5.15772	3.47639	0	6.02656	14.7313	14.5177	13.5828	5.75354	6.51342	4.63222	6.38163	4.90052	13.0436	8.03895	5.36371	3.78074	4.44522	13.5894	4.15987	8.00991	5.34667	4.86308	8.27974	5.92241	5.85054	5.29377	4.90397	6.54466	2.16226	7.00168	11.9512	4.38883	19.1526	7.10238	5.53213	9.77073	9.0743	8.32816	5.10908	7.95937	8.47051	10.0445	4.40574	9.54241	2.75047	13.3427	6.14795	9.43543	1.22427	26.3046	3.51711	3.38326	9.9022	10.662	6.20045	4.42828	5.14009	13.3299	6.53355	5.28669	2.83407	8.58993	3.34066	8.20685	8.77883	0.607134	9.74806	7.08936	4.96656	11.0692	7.27455	8.39725	5.27306	6.73106	8.59937	8.47221	5.28087	7.96611	6.76527	5.80296	8.7826	8.12546	10.5935	6.89058	9.52645	8.13329
AL356095.2	ENSG00000279399	0	0	0	0	0	0	0	0	0	0	0	0	0	0	0	0	0	0	0	0	0	0	0	0	0	0	0	0	0	0	0	0	0	0	0	0	0	0	0	0	0	0	0	0	0	0	0	0	0	0	0	0	0	0	0	0	0	0	0	0	0	0	0	0	0	0	0	0	0	0	0	0	0	0	0	0	0	0	0	0	0	0	0	0	0	0	0	0	0	0	0	0	0	0	0	0	0
RPL22P18	ENSG00000230171	0	0	0	0	0	0	0	0	0	0	0	0	0	0	0	0	0	0	0	0.501032	0	0.245447	0	0	0	0	0	0	0	0	0	2.07926	0.572127	0.285508	0	0	0	0	0	0.864902	0.933558	0	0	0.31921	0	0	0	0	1.46967	0.340606	1.87279	1.44618	0	0.146858	0	0	0.953049	0.585519	3.77417	1.22427	0.141423	0	0.338326	0	0.666376	3.10022	0.442828	0.244766	0	0	0.660837	1.41704	2.86331	1.11355	0.293102	0	1.8214	0	1.18156	1.86246	0	0	0.246978	1.21686	0	0.286646	0	1.58426	1.32768	0.795914	1.58263	0.462242	0.878429	0.207715	0	0	0
PLAC9	ENSG00000189129	0	0	0	0	0	0	0	0	0	0	0	0	0	0	0	0	1.03698	1.2348	1.91785	3.50723	1.15806	6.62708	0	2.30181	0	0	0.756147	2.22261	0	4.15987	2.86068	3.26741	2.86064	3.71161	3.29023	10.1055	10.5875	3.26931	5.53779	4.32451	3.73423	3.25942	4.75456	0.31921	1.42048	3.16122	2.32636	1.32334	1.95957	1.36242	4.68199	5.57814	1.70567	3.23088	1.24466	0	0	2.34208	0.471772	6.12137	31.113	6.49313	1.69163	0.521168	0.888502	3.10022	0.885655	2.44766	3.05142	3.95973	4.62586	2.47981	2.38609	2.22711	2.34481	1.25412	3.03567	2.22813	1.96927	1.86246	2.96496	2.18237	1.97582	4.46182	3.97745	1.14658	0	3.16852	4.42561	1.19387	4.74788	0.924484	5.05096	6.02374	4.41704	3.81058	1.39428
ANXA11	ENSG00000122359	11.5421	123.939	40.1302	0	82.6994	41.1513	20.7507	32.0821	0	24.7318	13.2853	25.7886	15.6437	20.7236	26.1151	36.8282	16.5916	24.6959	17.2606	17.5361	34.7417	25.772	26.9528	64.4508	104.506	16.0911	20.416	22.2261	0	33.279	66.9399	38.3178	39.7628	17.416	24.3477	65.9515	65.5104	34.3278	38.2611	9.51393	28.0067	38.3887	27.4302	30.9633	17.0457	19.7576	74.4436	15.3129	38.2115	51.0908	33.2421	35.5348	39.9886	46.1134	15.7657	38.5066	18.5845	26.3484	50.9513	14.6913	172.253	34.63	30.111	46.5577	29.9869	27.902	14.6133	22.029	39.3473	29.5	36.6764	32.9461	19.0887	30.0659	36.9308	54.5542	16.9998	76.3134	18.905	20.4871	42.4977	30.5531	67.919	26.7709	50.177	21.7851	45.992	24.292	36.7326	17.5101	51.1715	74.8832	42.3842	46.5282	31.626	42.869	19.2875
LINC00857	ENSG00000237523	0	0	6.17388	0	0	0	0	0	1.53124	0	0	0	0	0	8.03541	0	0	0	1.91785	2.50516	0	5.15439	0.816753	1.53454	0	0	0	0	0	0	0.286068	5.34667	0.286064	0	3.29023	0	0.330861	1.63466	0	0.432451	5.13457	0.362158	2.92588	0.638419	0.355119	0.395152	1.86109	0	1.95957	0	3.27739	3.30556	0.758077	0.587432	0	0	0	2.34208	1.41532	1.22427	2.12134	0.541094	3.38326	0.347446	0	4.13363	2.21414	0.489533	0.642404	0	0	3.54259	2.38609	1.11355	0.293102	0.41804	2.42854	1.39258	1.57541	3.1041	0.197664	0.242485	0.740934	2.0281	0.305957	1.71987	1.21032	2.64043	3.09793	2.7857	0	1.38673	0	0.41543	0	2.85794	0
RPS12P2	ENSG00000234319	0	0	0	0	0	0	0	0	0	0	0	0	0	0	0	0	0	0	0	0.501032	0	0	0	0	0	0	0	0	0	0	0	0.594074	0	0	0	0	0	1.63466	0	0	0.933558	0	1.09721	0	0	1.18546	0.465273	0	0	0	0	0.826391	0	0	0	0	0	1.4638	0	0	0.141423	0	0.338326	0	0	1.03341	0	0.244766	0	0	0.330418	1.41704	0	0	0.293102	0	0.607134	0	0	0	0.197664	0.242485	0	1.21686	0.305957	0	0	0	0	0	0	0.924484	0	0	0	0	0
AL513174.1	ENSG00000234382	0	0	0	0	0	0	0	0	0	0	0	0	0	0	0	0	0	0	0	1.5031	0	0.981789	0	0	0	0	0	0	0	0	0	2.3763	0	0.285508	1.97414	0	0	6.53863	0	0.432451	1.86712	1.81079	3.29162	0.31921	0	0.395152	0.697909	0	3.91913	0	0.468199	1.23959	0	0	0	0	0	4.39139	0.943543	2.44855	0	0	5.07488	0	0	6.20045	1.32848	0.244766	0	0	0	0.708518	2.86331	2.22711	0	0.20902	1.21427	0	3.15083	4.34574	0.197664	0.48497	0.493956	2.0281	0.917872	0.573292	0.403438	1.05617	1.32768	1.19387	0.527542	0.462242	0	0	0	0	0
EIF5AP4	ENSG00000234743	4.94661	3.3497	3.08694	3.78964	0	0	4.15015	1.10628	0	6.18296	3.32133	5.15772	2.60729	4.14471	0	7.36563	5.18488	0	0	0	5.79028	1.47268	1.63351	6.13817	9.64673	3.21823	1.51229	6.66782	5.43575	0	3.71888	1.18815	0.858191	1.14203	1.31609	1.5956	0.661722	1.63466	1.00687	1.7298	1.86712	2.89726	4.75456	1.91526	1.06536	0.790304	0.697909	0.567144	5.38881	1.02182	3.27739	2.27258	2.27423	1.7623	1.24466	0	0.476524	2.92759	0.943543	2.44855	0.848537	0.811641	1.3533	2.2584	0.444251	2.06682	0.442828	1.71336	0.481803	2.37584	0.991255	0.354259	0.954437	0.556776	0.586203	1.0451	0	0.835548	0.787707	1.86246	1.38365	0.727455	0.493956	1.62248	2.44766	0.859937	0.806877	0.528087	2.65537	0.795914	1.05508	1.38673	0.219607	0.83086	1.06009	0	1.39428
AL359195.2	ENSG00000279359	0	3.3497	0	0	0	0	0	0	0	0	0	0	0	6.21707	0	0	0	0	0	6.01239	0	7.60887	0	0.767271	0	0	0.756147	0	0	8.31974	0.286068	7.12889	1.43032	0.856525	8.55459	0	0	16.3466	4.53092	2.16226	14.4701	2.53511	15.3609	2.55368	1.42048	0.395152	2.79164	0.189048	13.2271	2.72484	10.7686	15.2882	0.189519	0.440574	0	0	7.14787	4.97691	6.13303	12.2427	0	0.270547	12.8564	0.521168	0.666376	10.3341	6.19959	0.489533	0	0	0.660837	6.0224	10.4988	11.6923	0	0.627059	6.07134	0.278516	1.57541	6.82902	0.395328	0.242485	0.987912	16.2248	1.22383	2.57981	5.2447	2.64043	7.52354	2.7857	6.3305	9.24484	0	0.41543	3.18027	0.952645	0.46476
MAT1A	ENSG00000151224	8.24435	3.3497	9.26082	0	0	16.4605	0	0	9.18742	0	2.21422	0	0	0	0	0	1.03698	0	0	11.5237	0	12.5178	0.816753	0.767271	1.60779	1.07274	0	0	0	4.15987	3.14675	8.31704	0.286064	2.56957	6.58045	0.531867	0	6.53863	2.51718	0.864902	19.1379	5.07021	12.0693	3.51131	1.77559	3.55637	1.86109	0.378096	16.1664	1.36242	11.2368	13.8421	0.189519	0	0.829775	0.687618	0.953049	9.07554	4.71772	3.67282	0.98996	0	14.2097	0.347446	1.11063	8.26726	4.42828	0.979065	0.160601	0	1.65209	5.31388	9.54437	12.8059	0.586203	0.20902	13.9641	0.278516	2.75697	11.1748	0.395328	0.242485	1.48187	11.3573	2.44766	1.71987	8.47221	5.28087	9.29379	1.19387	7.38558	5.5469	0	0.623145	0	0	1.62666
ZNF519P1	ENSG00000232950	0	0	0	0	0	0	0	0	0	0	0	0	0	0	0	0	0	0	0	1.5031	0	0.981789	0	0	0	0	0	0	0	0	0.286068	0.891111	0.286064	0.285508	0	0	0	0	0	0.432451	0.466779	0	1.09721	0	0	0.790304	0.697909	0.378096	1.46967	1.02182	1.87279	1.65278	0	0	0	0	0.953049	2.04932	0	0	0	0	0	0	0	0	0.885655	0.489533	0	0	0.660837	1.77129	1.43165	4.45421	0	0	2.42854	0	2.36312	0.62082	0	0	0.493956	2.0281	0.305957	0	0.403438	1.58426	1.32768	0.795914	0.527542	0.924484	0	0.207715	2.82691	0	0
AL359195.1	ENSG00000235858	0	0	0	0	0	0	0	0	0	0	0	0	0	0	0	0	0	0	0	0.501032	0	0.245447	0	0	0	0	0	0	0	0	0	1.18815	0	0	0	0	0	0	0.503435	0.864902	0.933558	0.362158	0	0	0	0	1.16318	0	0.489891	0	3.27739	1.03299	0	0	0	0	0	0.878278	0	0	0	0	0.338326	0	0	0	0.442828	0	0	0	0	0.708518	0	0.556776	0	0.41804	0	0	0	0.62082	0	0.242485	0	0.40562	0	0	0.403438	3.16852	0.442561	0.397957	0.527542	0.924484	0	0	0	0	0
DYDC1	ENSG00000170788	0	0	0	0	0	0	0	0	0	0	0	0	0	0	0	0	0	0	0	1.00206	0	1.71813	0.816753	0	0	0	0	0	0	0	0.286068	1.48519	0.572127	0	1.31609	0	0	0	1.00687	0.864902	2.80067	0.362158	1.46294	0	0	0	0.697909	0	1.46967	0	0	1.44618	0	0	0	0	0	3.80587	1.88709	0	0	0	2.36828	0.173723	0	0	0	0.734299	0.160601	0	0.330418	0.708518	1.90887	2.22711	0	0	1.21427	0	1.18156	2.48328	0	0	0.493956	1.21686	0.305957	0.573292	0.403438	1.05617	1.77025	0.397957	1.05508	0.462242	0	0	0	0	0
DYDC2	ENSG00000133665	0	0	0	0	0	0	0	0	1.53124	6.18296	1.10711	0	0	0	14.062	0	1.03698	0	0	3.50723	2.31611	4.90895	0	0.767271	0	1.07274	0	0	0	8.31974	0.286068	2.3763	0.286064	1.42754	3.29023	0.531867	0	13.0773	0	1.29735	6.5349	2.89726	5.1203	5.10735	0.710238	2.37091	1.16318	2.45762	5.38881	2.04363	6.08658	6.19793	1.13712	1.32172	3.3191	0.687618	0.953049	3.80587	2.83063	3.67282	0	0	3.04493	0.521168	1.33275	5.16704	1.32848	0.489533	3.05142	0.791946	1.65209	3.54259	1.90887	4.45421	0.586203	0.627059	2.42854	0.557032	2.75697	3.1041	2.1743	0.48497	1.97582	3.24496	0.611915	1.71987	2.42063	2.64043	2.21281	1.19387	0	2.77345	0.219607	0	2.12018	0	0
PRXL2A	ENSG00000122378	62.657	16.7485	49.391	16.4218	18.0905	2.74342	41.5015	30.9758	67.3744	24.7318	46.4986	58.4542	39.9785	14.5065	90.3984	134.59	105.772	129.654	38.3569	16.033	63.6931	12.7633	40.8376	56.7781	43.4103	40.7642	35.5389	42.2295	9.05959	24.9592	132.736	27.6244	65.5086	93.3612	14.477	51.5911	77.7523	13.0773	61.9225	65.3001	14.0034	85.4693	15.7266	103.105	121.806	40.3055	59.0896	99.2501	15.1866	157.36	33.2421	15.7014	99.3081	47.1414	114.509	72.8875	142.481	16.98	74.0682	11.0185	73.6813	71.9655	11.8414	63.5825	58.1969	20.6682	29.2266	71.9613	121.254	117.01	95.4909	55.6187	26.247	19.4872	55.3962	50.1648	25.4996	74.0853	53.9579	38.4908	124.726	105.966	98.2973	16.2248	94.5408	85.9937	77.8636	31.1571	32.7495	93.5199	43.2584	46.2242	71.5919	110.504	118.023	57.1587	71.1082
TSPAN14	ENSG00000108219	80.7946	197.632	101.869	107.373	69.7776	117.967	85.7698	66.3767	87.2805	74.1955	52.0342	41.2618	56.4913	41.4471	98.4338	91.7356	78.8102	87.6706	61.3711	37.0764	86.8542	44.426	43.2879	95.9089	181.68	91.1831	77.8832	75.5687	115.057	49.9185	85.2483	53.7637	76.665	68.2365	29.612	85.6306	92.3102	45.7704	89.108	57.516	68.1497	98.8691	43.8883	73.7374	86.649	45.0473	115.388	62.9529	51.9285	57.9029	51.5018	60.12	65.9527	47.7289	65.5522	63.2609	93.3988	36.3022	81.1447	39.1767	168.576	90.6332	38.2308	87.2088	74.412	43.4031	42.5114	67.3107	57.174	62.7617	60.797	65.8922	52.494	43.4286	57.4479	73.784	47.9636	87.7325	40.9608	47.8031	64.2407	67.1683	119.537	49.08	81.3847	60.1956	63.7433	64.9547	54.8776	80.7852	79.6588	80.4301	93.333	75.4006	70.6726	82.8802	70.1787
AC021028.1	ENSG00000226659	0	3.3497	0	0	0	0	0	0	0	6.18296	0	0	0	0	0	0	2.07395	0	0	1.5031	0	1.22724	0	0.767271	1.60779	0	0	0	0	0	0	1.18815	0.286064	0	0	0	0.330861	3.26931	1.00687	0	0.466779	0	2.56015	0.31921	1.06536	0	0.232636	0.756192	0.979783	2.04363	0.936397	1.23959	0.189519	0.440574	0	0.687618	0.953049	2.04932	0	0	0.141423	0.270547	1.01498	0	0	2.06682	0.442828	1.4686	0	0	0	0.354259	0.954437	0	0	0.41804	1.21427	0	0.787707	0	0	1.21243	2.2228	2.0281	0	0.573292	0.403438	0	1.32768	0.795914	0	1.38673	0.219607	0.83086	0	1.90529	0
SH2D4B	ENSG00000178217	0	0	0	0	0	0	0	0	0	0	0	5.15772	0	4.14471	6.02656	0	0	0	0	7.01445	0	13.7451	0	2.30181	0	0	0.756147	0	0	8.31974	1.14427	8.31704	0.572127	2.85508	10.5287	0	0.330861	6.53863	4.02748	1.29735	12.1363	4.70805	10.6063	3.51131	0	3.55637	3.48955	0	17.1462	3.74666	7.02298	11.5695	0.189519	0	0	0	4.76524	5.56243	3.3024	11.0185	0	0.270547	12.8564	0.173723	0.444251	8.26726	6.19959	0.979065	0	0	0.991255	6.37666	9.54437	10.022	1.46551	0.836079	9.10702	0.278516	6.69551	8.07066	0.790655	0.242485	0.493956	14.6023	4.58936	5.44627	4.43782	10.5617	8.40867	3.18365	11.0784	4.16018	0.658821	0.41543	0.883408	0	3.71808
LINC02655	ENSG00000231082	0	0	0	0	0	0	0	0	0	0	0	0	0	0	0	0	0	0	0	0.501032	0	0.245447	0	0	0	0	0	0	0	8.31974	0	0.594074	0	0	0	0	0	1.63466	0	0	5.13457	0.362158	0.365736	1.27684	0.710238	0.395152	0.697909	0	0.979783	0	1.4046	0.619793	0	0	0	0	0	0.292759	0.471772	1.22427	0	0.270547	2.7066	0	0	1.03341	0.442828	0.244766	0	0	0.330418	0.708518	1.43165	0.556776	0	0	1.8214	0.278516	0	0.62082	0.395328	0.242485	0.493956	2.0281	0	0.573292	0.806877	0	1.77025	0	0	3.23569	0	0	0	0	0.697139
RPS7P9	ENSG00000233353	0	0	0	0	0	5.48684	0	0	0	0	0	0	0	0	0	0	0	0	0	0.501032	0	0.490895	0	0	0	0	0	0	0	0	0	0.297037	0	0.571016	0.658045	0	0	0	0	0	0	0.724316	1.46294	0	0	0	0.465273	0	0.979783	0	0.468199	1.03299	0	0	0	0	0.953049	0	0	0	0	0	0.338326	0	0	0	0.885655	0.244766	0	0	0	0.354259	0	1.67033	0	0	0.607134	0.557032	0.787707	0.62082	0.395328	0	0	0	0	0	0	1.05617	0.885123	0	0	0	0.219607	0	0	0	0
AC027673.1	ENSG00000233703	0	0	0	0	0	0	0	0	0	0	0	0	0	0	0	0	0	0	0	0	0	0.490895	0	0	0	0	0	0	0	0	0	0.297037	0	0	0.658045	0	0	3.26931	0.503435	0.864902	0	0	0.731471	0	0	0	0.232636	0	0.489891	0	0.468199	0.826391	0	0	0	0	0	0.878278	0.943543	0	0	0	1.01498	0	0	0	0.442828	0.244766	0	0	0.330418	0.354259	0	0	0	0	0.607134	0	0	0.62082	0	0	0	0	0.305957	0	0	0	1.77025	0	0	0.462242	0	0	0	0	0
FARSBP1	ENSG00000231060	0	0	0	0	0	0	2.76677	0	0	0	0	0	0	0	0	0	0	0	0	2.00413	0	1.47268	0.816753	0	0	0	0	0	0	0	0	0.297037	0	0	0	0	0	1.63466	0	0	2.33389	0.362158	0.365736	0.31921	0	0	0.232636	0	1.95957	0	1.4046	2.27258	0.379038	0	0	0	1.9061	2.63484	0.943543	0	0	0	0	0.173723	0	0	0.885655	0	0	0	0	0	1.90887	0.556776	0.293102	0.836079	0.607134	0	0.787707	1.24164	0.592991	0.242485	0.246978	4.46182	0.305957	0	0.403438	0	0.885123	0	1.05508	0.462242	0	0.41543	0	0	0
WARS2P1	ENSG00000227209	0	0	0	0	0	0	0	0	0	0	0	0	0	2.07236	0	0	0	0	0	0.501032	0	0.245447	0	0	0	0	0	0	0	0	0	0.891111	0	0.285508	1.31609	0	0	0	0	0	0.466779	0	1.09721	0	0	0	0.232636	0	0.489891	0	1.4046	1.03299	0.947596	0	0	0	0	0	0	0	0	0	1.3533	0	0	0	0.442828	0.244766	0	0	0.991255	0.354259	0.477218	0.556776	0.293102	0	1.21427	0	0.393854	0.62082	0	0	0.740934	0.40562	0.305957	0	0.403438	0.528087	0.442561	0	1.05508	0.462242	0.439214	0	0	0	0
RPA2P2	ENSG00000226466	0	3.3497	0	0	0	0	0	0	0	0	0	0	0	0	0	0	0	0	0	0	0	0.490895	0	0	0	0	0	0	0	0	0	0.297037	0	0	0	0	0	1.63466	1.51031	0	0	0	1.46294	0	0.710238	0	0.930545	0	0.489891	0	0.936397	0.619793	0	0	0	0	0	1.4638	0	1.22427	0.282846	0.270547	0.338326	0	0	0	0.442828	0.244766	0	0	0	0.354259	0.477218	1.11355	0	0	1.8214	0	0	0	0	0	0	0.811239	1.22383	0.286646	1.61375	0.528087	0.442561	0	0	0	0	0	0	0	0
NRG3	ENSG00000185737	6.59548	3.3497	46.3041	12.6321	0	0	56.7187	1.10628	9.18742	44.8265	43.1773	10.3154	11.2983	31.0854	6.02656	29.4625	52.8858	39.5135	28.7677	7.51548	9.26445	9.327	11.4345	38.3636	12.8623	31.1095	18.1475	20.0035	57.0754	16.6395	36.0446	11.2874	69.2274	69.9495	3.94827	18.6153	15.8813	14.7119	175.195	65.3001	11.6695	21.7295	9.87486	31.2825	30.8953	9.8788	31.6385	62.3858	21.5552	7.15272	24.3463	16.3212	13.4559	0.881148	20.7444	11.0019	37.1689	7.90451	25.9474	12.2427	0.707114	70.8833	10.8264	3.99562	30.2091	15.5011	11.5135	8.81159	10.1179	23.7584	12.8863	30.8205	8.11271	12.8059	3.81032	6.89765	25.4996	10.8621	40.1731	12.4164	51.7879	14.0641	52.3594	8.92363	4.89532	29.5245	14.9272	8.97748	12.8343	26.2652	2.63771	10.6316	27.0117	18.2789	13.2511	28.5794	50.8912
AC010157.2	ENSG00000285739	0	0	0	0	0	0	0	0	0	1.54574	6.64266	0	0.869097	0	0	0	2.07395	2.46959	3.83569	1.00206	1.15806	0.245447	0.816753	0	0	0	0	0	0	8.31974	0.572136	0.297037	1.14425	1.71305	1.31609	0	0.992582	0	1.51031	5.18941	0.466779	0	1.09721	3.51131	0.710238	1.18546	0	1.89048	1.95957	1.36242	0	2.06598	0.947596	0	3.3191	0	0	0.878278	0	2.44855	0.707114	7.84586	1.01498	0.173723	2.6655	0	1.32848	0.734299	0.321202	0.989932	0	0.708518	2.38609	1.11355	0	0.836079	1.8214	1.11406	1.96927	1.86246	4.15094	0.96994	3.21071	2.43372	0.305957	2.57981	0.806877	0.528087	1.32768	1.59183	1.05508	0.924484	1.31764	0.207715	0.353363	0	1.62666
AC010157.1	ENSG00000229458	0	0	0	0	0	0	0	1.10628	6.12495	1.54574	0	0	0	4.14471	24.1062	0	2.07395	1.2348	0	0	0	0.245447	0	0	0	1.07274	1.51229	0	0	4.15987	0.858204	1.18815	1.43032	1.42754	1.31609	1.06373	0.992582	1.63466	2.51718	5.18941	0.933558	0	1.46294	1.27684	0.710238	0	0.930545	5.10429	1.46967	0.681211	1.4046	0.619793	0.568558	0	1.65955	1.37524	4.28872	0.585519	3.3024	1.22427	0.707114	4.0582	1.3533	0.347446	0.444251	2.06682	1.77131	0	0.321202	0.791946	0.991255	1.77129	0	0.556776	0	0.836079	4.24994	1.39258	1.18156	0	1.77897	0.242485	0.493956	0.40562	0.305957	0.859937	0.806877	0.528087	0.885123	1.59183	0.527542	0.462242	0.219607	1.45401	0.530045	0	2.3238
NRG3.AS1	ENSG00000225738	0	0	0	0	0	0	0	0	15.3124	0	0	0	0	0	0	0	1.03698	1.2348	0	3.00619	0	0.736342	0	0	0	0	0	0	0	4.15987	0.572136	1.18815	1.14425	1.42754	1.97414	2.12747	0	1.63466	1.51031	0.432451	1.40034	1.81079	0.365736	0.31921	1.77559	0.395152	3.02427	2.83572	1.46967	0	0	1.85938	0	0	0	2.06285	0.953049	1.4638	2.83063	1.22427	0.141423	1.62328	0.676651	0	0.444251	0	0	0	0	0	0.330418	1.41704	0.954437	0.556776	0	0.41804	1.21427	0	1.18156	0	0.395328	0.242485	0.246978	0	0	1.43323	0.806877	0.528087	1.32768	0	0.527542	0	0.219607	0.41543	0	0	0.23238
RNU6.441P	ENSG00000207275	0	0	0	0	0	0	0	0	0	0	0	0	0	0	0	0	0	0	0	0	0	0.245447	0	0	0	0	0	0	0	0	0	0.297037	0	0	0	0	0	0	0	0.432451	0	0	0	0	0	0	0	0.189048	0	0	0.468199	0.619793	0	0	0	0	0	0	0	0	0	0.270547	0	0	0	0	0	0	0	0.395973	0	0	0	0	0	0	0	0	0.393854	0	0	0	0	0	0	0	0	0	0	0	0	0	0	0	0	0	0
RNU6.478P	ENSG00000200774	0	0	0	0	0	0	0	0	0	0	0	0	0	0	0	0	0	0	0	0.501032	0	0.490895	0	0	0	0	0	0	0	0	0	0.297037	0	0.285508	0	0	0	0	0	0	0	0	0	0	0	0	0	0	0	0	0	0.206598	0	0	0	0	0	0	0	0	0	0	0	0	0	0	0	0	0	0	0	0	0.954437	0	0	0	1.21427	0	0	0.62082	0	0	0.246978	0	0	0	0	1.05617	0	0	0	0	0	0	0.883408	0	0
MARK2P15	ENSG00000234931	0	0	3.08694	0	0	21.9474	0	0	0	0	0	0	0	0	0	0	0	0	0	2.50516	0	0.981789	0	0	1.60779	0	0.756147	0	0	4.15987	0.286068	6.83185	0.858191	0.856525	2.63218	0	0	0	2.01374	1.7298	1.40034	1.08647	5.1203	0.638419	0.355119	0	0.930545	0	1.46967	0.681211	3.74559	4.75175	0.379038	0.146858	0	0	2.85915	3.22035	3.3024	1.22427	0	0	2.02995	0.173723	0	1.03341	1.32848	0	0	0	0.660837	2.83407	2.86331	1.67033	0.586203	0.41804	4.24994	0	2.36312	3.1041	0	0	0.987912	5.27306	0.917872	0.573292	0.806877	4.22469	1.77025	0	2.11017	2.31121	0	0	0	0	0.929519
LINC02650	ENSG00000233945	0	0	0	0	2.58436	0	0	0	0	0	0	0	0	0	0	0	0	0	0	0	0	0.245447	0	0	0	0	0	0	0	0	0	0	0	0	0	0	0	1.63466	0	0	0	0	0.365736	0.31921	0.710238	0	0.465273	0	0	0.340606	0	1.03299	0	0	0.414887	0	0	0	3.3024	0	0	0	0.338326	0	0	1.03341	0	0	0	0	0	0.708518	0.477218	0	0	0	0.607134	0	0.393854	1.24164	0	0	0.246978	0.811239	1.22383	0.573292	0	0	0	0	0.527542	0.924484	0	0	0	0	0
AC069540.1	ENSG00000223565	0	0	3.08694	0	0	0	0	0	3.06247	0	0	0	0	4.14471	0	0	0	0	0	1.5031	0	0	0	0	0	0	0	0	0	0	0	1.48519	0.286064	0	0	0	0	3.26931	0.503435	0	1.40034	0	0	1.59605	0.710238	0	0.465273	0	0.979783	0	0.468199	0.826391	0.379038	0	0	0	0	0.585519	0	0	0	0	0	0	0	0	0.442828	0	0	0	0	0.708518	1.43165	1.11355	0	0.20902	1.8214	0	1.57541	0	0.197664	0.242485	0	0.811239	0.305957	1.14658	0.403438	0	0.442561	0	0	0.462242	0	0.207715	0	0	0
RNU6.129P	ENSG00000212324	0	0	0	0	0	0	0	0	0	0	0	0	0	0	0	0	0	0	0	0	0	0	0	0	0	0	0	0	0	0	0	0.297037	0	0	0	0	0	0	0	0	0	0	0	0	0	0	0.232636	0	0	0	0	0.206598	0	0	0	0	0	0	0	0	0	0	0	0	0	0	0.442828	0	0	0	0	0.354259	0	0	0	0	0	0.278516	0	1.24164	0	0	0.246978	0	0	0	0	0	0	0	0	0	0	0	0	0	0
AL390786.1	ENSG00000233258	0	0	0	0	0	0	0	0	0	0	0	0	0	0	0	0	0	0	0	1.00206	0	0.245447	0	0	0	0	0	0	0	0	0	0.297037	0	0	0	0	0.330861	1.63466	0.503435	0.432451	0.466779	0	1.82868	0	0.355119	0	0.697909	0	0.979783	0	0.936397	1.03299	0	0	0	0	0	1.17104	0	0	0	0	4.05991	0.173723	0	1.03341	0	0.244766	0.321202	0	0.660837	1.06278	0.477218	0.556776	0	0	0.607134	0.278516	0	0	0	0	0	0.40562	0	0	0	0	0	0	0.527542	0	0	0	0	0	0
RNU1.65P	ENSG00000200789	0	0	0	0	0	0	0	0	0	0	0	0	0	0	0	0	0	0	0	0	0	0.245447	0	0	0	0	0	0	0	0	0	2.3763	0	0	1.31609	0	0.661722	3.26931	0	0	0	0	0	0	0	0	1.39582	0.189048	0	0	0.468199	1.23959	0.568558	0	0	0	0	0.585519	0	0	0	0.541094	0.338326	0	0	0	0.442828	0	0.160601	0	0	1.77129	0	0	0.879305	0	0	0	0	2.48328	0	0	0	0.811239	0.305957	0	0	0	2.21281	0	0.527542	1.84897	0	0	0	0	0.46476
HMGN2P8	ENSG00000212769	0	0	0	0	0	0	0	0	0	0	0	0	0	0	0	0	0	0	0	0.501032	0	1.96358	0	0	0	0	0	0	0	0	0	0.297037	0	0	0	0.531867	0	1.63466	0	0	0.466779	0.362158	0	0.31921	1.77559	0	0.232636	0	0.979783	0	1.4046	0.826391	0	0	0	0	0	0.585519	0	2.44855	0	0	2.02995	0	0	3.10022	0	0	0	0	0.330418	1.06278	3.81775	0	0	0	0.607134	0	0	0	0	0	0	2.0281	0	0	0.403438	0.528087	1.32768	0	0	0	0	0	0	0	0
AL603756.1	ENSG00000271933	4.94661	10.0491	0	0	2.58436	0	4.15015	3.31884	0	3.09148	2.21422	0	11.2983	0	0	0	2.07395	6.17399	1.91785	4.00826	5.79028	3.68171	7.35077	5.3709	0	6.43645	3.78074	0	0	0	2.00248	3.26741	4.86308	3.14059	1.97414	2.12747	2.64689	6.53863	4.02748	6.48677	5.13457	5.07021	3.29162	7.34182	5.32678	2.37091	3.02427	3.21381	5.38881	2.72484	4.68199	2.06598	5.49606	2.20287	0.829775	2.06285	3.33567	7.31899	1.88709	3.67282	2.82846	3.51711	1.01498	1.91095	2.6655	4.13363	2.65697	3.42673	2.24842	2.57382	1.32167	3.18833	4.29496	3.34066	1.46551	4.59844	1.8214	3.34219	3.15083	3.72492	2.56963	1.93988	2.2228	4.86744	2.75362	5.73292	4.03438	5.28087	1.77025	3.97957	3.69279	3.23569	1.31764	3.53116	0	0.952645	0.929519
GHITM	ENSG00000165678	9.89321	13.3988	21.6086	18.9482	28.4279	60.3552	15.2172	15.4879	67.3744	30.9148	15.4995	17.1924	26.942	18.6512	34.1505	24.1057	42.516	33.3395	7.67139	3.00619	24.3192	3.92716	31.0366	40.6654	32.1558	38.6187	24.9529	26.6713	18.1192	16.6395	185.944	28.5156	52.6357	91.3626	3.94827	49.4636	56.2463	14.7119	51.3504	73.5167	6.06813	54.3237	6.58324	113.639	138.496	45.4425	39.7808	94.3349	7.34837	172.687	14.046	12.1893	113.901	78.2753	89.6157	89.3903	67.1899	4.97691	35.3829	1.22427	138.877	85.7634	3.72158	164.863	102.844	9.30067	23.4699	69.7584	188.867	126.513	67.0749	61.9953	43.9041	17.8168	96.1373	61.6608	24.2854	116.42	53.1702	26.6953	135.993	102.571	107.435	5.27306	94.2349	69.0816	66.9708	19.5392	30.5367	39.3977	26.9046	33.2814	70.2743	51.5133	21.9085	40.0111	44.8493
CERNA2	ENSG00000285972	0	0	0	0	0	0	0	1.10628	0	0	0	0	0	2.07236	0	0	0	0	0	1.00206	0	1.96358	0	0	0	1.07274	0.756147	0	0	4.15987	0	3.26741	0	0.285508	3.29023	2.65934	0	1.63466	0.503435	0.864902	2.80067	0.362158	2.56015	0	1.06536	0.395152	0.465273	0	1.46967	1.02182	1.4046	2.89237	0.189519	0	0	0	0	1.4638	0	2.44855	0	0.270547	1.3533	0.521168	0	4.13363	0	0.244766	0	0	0.991255	1.41704	0.954437	3.34066	0.293102	0.20902	3.64281	0.557032	0.393854	4.34574	0	0	0.740934	2.83934	0.917872	0.573292	0	0.528087	1.32768	0.397957	1.05508	0	0	0	0	0	0.23238
C10orf99	ENSG00000188373	0	0	0	0	0	0	0	0	0	0	0	0	0	0	0	0	0	0	0	0	0	1.96358	0	0	0	0	0.756147	0	0	0	0	1.78222	0	0.285508	1.31609	0	0	3.26931	0	0	1.40034	1.44863	0.731471	0	0.710238	0	0.930545	0	1.95957	0	3.74559	2.68577	0	0	0	0	0	3.22035	0	0	0.707114	0	1.69163	0	0	0	0.442828	0	0	0.395973	0.660837	0.708518	0.954437	1.67033	0.879305	0	1.21427	0	0.787707	0	0	0	0	3.24496	0.305957	0.573292	1.61375	0.528087	0.885123	0	1.58263	0.924484	0	0	0	0	0
CDHR1	ENSG00000148600	4.94661	6.6994	24.6955	0	56.8558	8.23026	4.15015	30.9758	0	9.27444	28.7849	8.5962	13.0365	6.21707	14.062	48.2114	4.14791	4.93919	21.0963	20.5423	5.79028	22.5812	3.26701	80.5635	1.60779	35.4005	38.5635	40.0069	0	12.4796	228.282	16.6341	9.15403	23.4117	18.4253	8.50987	8.27152	26.1545	6.54466	3.02716	27.54	26.7997	25.6015	7.98024	4.97166	26.08	26.2879	17.9595	32.3328	11.5806	22.9417	26.0313	11.5607	1.90915	1.65955	11.0019	5.71829	27.5194	19.3426	20.8126	95.1776	11.0924	20.9762	9.72848	26.4329	34.1025	14.1705	4.89533	99.8939	22.9664	5.61711	10.6278	15.7482	16.1465	4.98273	3.55334	23.0711	9.19103	9.84634	22.3495	42.3	18.4289	50.8775	16.2248	11.3204	14.9056	10.4894	30.629	34.0772	15.1224	14.2436	11.556	7.46664	14.9555	8.83408	0.952645	24.3999
LRIT2	ENSG00000204033	1.64887	0	0	0	0	2.74342	0	0	0	0	0	12.0347	0	0	2.00885	0	2.07395	3.70439	0	5.51135	1.15806	4.6635	0	0.767271	0	0	1.51229	0	0	0	2.57461	2.97037	1.14425	1.42754	5.92241	0.531867	0	3.26931	1.51031	0	2.33389	0.724316	4.75456	1.27684	0	0	1.86109	0.567144	1.46967	1.70303	4.21379	7.23092	0	0	0	0	3.33567	3.22035	2.83063	2.44855	0.282846	0.811641	6.42819	0	1.11063	4.13363	0.885655	0.489533	2.24842	0	0.660837	2.83407	3.34053	1.11355	0	0.20902	4.24994	0.278516	2.36312	2.48328	0.592991	0.242485	2.71676	5.27306	0.917872	1.71987	1.21032	2.11235	4.86818	1.98978	1.58263	4.62242	0.658821	0.623145	0.883408	0	0.46476
RGR	ENSG00000148604	0	0	0	0	0	0	0	0	0	0	0	0	0	0	0	0	0	0	0	15.031	0	17.1813	1.63351	0.767271	0	0	0	0	0	4.15987	1.43034	8.02	1.43032	2.85508	10.5287	0.531867	0.330861	13.0773	5.53779	2.59471	21.4718	3.25942	17.1896	2.23447	1.77559	3.16122	7.677	0	23.5148	1.36242	18.7279	18.1806	0.758077	1.02801	0.414887	0	4.76524	9.66106	4.71772	12.2427	0	0	13.8713	0.694891	0.222125	9.30067	2.21414	0.979065	0.160601	0	0.330418	5.66814	16.7026	12.8059	0.586203	0.836079	11.5356	1.11406	1.96927	7.44984	0.790655	0.48497	0.987912	14.6023	1.52979	6.01956	5.64814	7.9213	6.63842	6.76527	6.85804	6.47139	0.219607	0.41543	0	0	1.1619
LRIT1	ENSG00000148602	0	0	0	0	0	0	0	0	0	0	0	0	0	0	0	0	0	0	0	5.01032	0	6.62708	0.816753	0	0	0	0	0	0	0	0.572136	3.86148	0.286064	1.14203	5.26436	0	0	6.53863	0	0	3.73423	0	8.41192	0.957629	0.355119	0	1.16318	0	4.89891	0.340606	4.68199	3.30556	0	0.73429	0	0	0	3.51311	3.77417	7.34564	0	0.270547	3.38326	0	0.888502	6.20045	2.21414	0	0	0.197986	1.65209	1.77129	3.81775	2.22711	0	0.20902	4.85707	0	1.18156	6.82902	0	0	0.493956	2.43372	0.917872	2.00652	2.01719	1.58426	0.442561	2.7857	0.527542	0.924484	0	0	0	0.952645	1.62666
LINC00858	ENSG00000229404	0	0	0	0	0	0	0	0	0	0	0	0	0	0	0	0	0	1.2348	3.83569	3.00619	0	4.6635	0	0.767271	0	0	0.756147	0	13.5894	0	0.572136	5.04963	8.00978	1.14203	3.94827	0	0.661722	8.17329	5.03435	1.7298	5.60135	4.3459	6.58324	1.27684	2.84095	0.395152	3.48955	0.567144	12.7372	4.08727	2.34099	10.9497	6.25413	0	0	8.25142	3.33567	4.09863	11.3225	0	0.141423	0.270547	7.10484	0.347446	0	2.06682	3.09979	2.2029	0	0	1.32167	3.54259	6.20384	7.79487	1.46551	3.34432	4.24994	1.11406	0.787707	4.34574	0.395328	0	0.740934	4.0562	0	2.00652	10.4894	6.33704	5.7533	8.75505	1.05508	3.23569	0.219607	0.207715	0	0	0
CCSER2	ENSG00000107771	130.261	56.9449	89.5212	53.0549	108.543	35.6644	112.054	113.947	120.968	85.0157	109.604	91.1197	226.834	105.69	78.3453	132.581	83.9951	66.6791	53.6997	7.51548	60.2189	6.62708	116.796	76.7271	83.605	148.038	164.84	162.25	161.261	45.7586	402.212	65.6452	124.724	243.538	13.819	129.776	132.013	13.0773	193.319	248.659	10.7359	63.0155	10.6063	78.8448	106.181	38.3297	132.835	191.506	14.2069	185.971	58.993	36.981	132.095	75.7787	75.0946	100.392	79.1031	11.4176	79.7294	13.467	147.928	159.623	11.5031	124.212	141.05	52.7038	152.775	237.913	265.634	114.238	161.575	148.435	64.4245	42.315	218.361	134.609	86.8202	208.33	96.888	85.0523	276.334	234.968	277.109	12.5742	108.615	81.1208	116.19	41.7189	42.4859	76.8057	50.1165	117.872	210.823	231.602	145.586	157.187	191.481
RPL12P29	ENSG00000233189	0	0	0	0	0	0	5.53353	0	0	0	0	0	0.869097	4.14471	0	0	0	1.2348	0	0.501032	0	0.490895	0.816753	0	1.60779	1.07274	0	0	0	0	2.00248	0.594074	1.43032	2.28407	0	1.5956	1.98516	0	2.01374	2.16226	0.466779	0.362158	0	0.638419	0.710238	0	1.39582	0.945239	0	1.02182	0	0.826391	1.32663	0.146858	0	0	0.953049	0.585519	1.88709	0	1.8385	0.270547	0.338326	0.347446	2.22125	1.03341	0.885655	1.4686	0.803005	0.791946	0.660837	2.47981	0.477218	1.67033	0.586203	1.67216	1.8214	1.6711	0	0.62082	1.38365	0.48497	1.23489	0	1.22383	0.573292	0.403438	1.05617	0.442561	0.795914	1.05508	2.31121	0.658821	1.03858	1.59013	0.952645	1.1619
TNPO1P1	ENSG00000225423	4.94661	0	3.08694	0	0	0	2.76677	0	12.2499	1.54574	2.21422	0	3.47639	2.07236	0	0	1.03698	1.2348	7.67139	0.501032	3.47417	0.736342	2.45026	1.53454	3.21558	1.07274	0.756147	4.44522	0	0	2.57461	1.78222	1.14425	3.99711	0	3.1912	2.97775	1.63466	0.503435	7.35167	0.933558	2.53511	1.46294	1.59605	1.06536	0.395152	6.04855	5.29334	0	1.70303	0.468199	1.44618	0.758077	1.7623	2.48932	0.687618	2.38262	0.585519	0.471772	0	3.67699	1.62328	1.69163	1.56351	0.666376	0	3.98545	5.38486	2.40902	1.58389	2.97377	3.89685	0.477218	5.01099	1.75861	3.34432	0.607134	3.06368	3.15083	2.48328	3.55795	3.87976	5.92747	0.811239	0	2.29317	5.2447	0	1.77025	4.77548	1.58263	6.93363	1.97646	4.36202	4.94708	1.90529	0.929519
CACYBPP1	ENSG00000225928	4.94661	3.3497	0	0	0	0	2.76677	1.10628	9.18742	3.09148	0	0	6.08368	4.14471	8.03541	32.141	4.14791	0	1.91785	1.5031	3.47417	1.71813	4.90052	0.767271	6.43116	4.29097	3.02459	4.44522	9.96555	4.15987	0.572136	1.18815	2.00245	5.42466	1.31609	0.531867	2.31603	0	10.5721	7.35167	0.466779	1.44863	1.82868	0.957629	1.42048	0.790304	4.18745	3.40286	1.95957	1.02182	3.27739	3.92536	2.27423	1.02801	2.90421	0	0.953049	1.17104	3.3024	2.44855	0.565691	2.43492	2.02995	1.38978	2.6655	1.03341	4.8711	5.62962	1.28481	0.791946	0.991255	3.89685	3.81775	4.45421	2.34481	2.71726	1.21427	2.22813	2.36312	1.86246	2.76729	1.21243	1.48187	1.21686	1.52979	1.71987	1.61375	1.05617	1.32768	2.38774	1.58263	6.00915	3.73332	5.40059	3.18027	5.71587	3.25332
RPS3AP5	ENSG00000178429	6.59548	10.0491	15.4347	18.9482	5.16871	2.74342	8.3003	5.53139	3.06247	3.09148	5.53555	8.5962	3.47639	4.14471	0	43.5242	8.29581	13.5828	1.91785	0	5.79028	0.981789	3.26701	2.30181	3.21558	4.29097	0.756147	8.89043	0	0	1.43034	1.78222	1.14425	2.85508	0	3.1912	1.6543	0	1.00687	0.864902	0.933558	9.41611	0	11.1723	12.7843	15.4109	7.44436	11.1538	0.489891	7.15272	1.4046	1.44618	4.54846	6.16804	16.1806	16.5028	30.4976	1.4638	9.43543	1.22427	7.77825	4.5993	1.69163	10.9445	12.2169	5.16704	1.77131	2.69243	2.73022	2.17785	2.64335	2.12555	3.81775	0.556776	2.34481	4.59844	4.24994	3.89922	2.36312	1.24164	4.3486	3.15231	1.72885	2.43372	3.67149	2.29317	3.63095	3.69661	3.09793	5.5714	1.58263	0.924484	3.51371	2.49258	0.530045	0.952645	1.85904
LINC01519	ENSG00000237267	0	0	3.08694	0	0	0	0	0	0	0	0	0	0	0	0	0	0	0	0	3.50723	0	3.43626	0	2.30181	0	0	0	0	0	8.31974	0	0.594074	0	0.285508	3.94827	0	0.330861	3.26931	0	0	4.20101	0.362158	4.75456	1.27684	0	0.395152	0.465273	0	5.38881	0	0.936397	4.95835	0.758077	0	0	0	4.28872	4.09863	1.88709	2.44855	0	0	3.38326	0	0.222125	0	0.885655	0	0	0	1.98251	0.708518	2.38609	1.11355	0	0	4.85707	0	0.393854	1.24164	0	0	0.987912	4.0562	0.305957	1.14658	2.82407	1.58426	3.98305	0.397957	3.69279	1.84897	0.219607	1.03858	0	0	1.39428
LINC02647	ENSG00000223993	0	0	0	0	0	0	0	0	0	0	0	0	0	0	0	0	0	0	0	1.00206	0	2.45447	0	0	0	0	0	0	0	0	0	1.78222	0	0.285508	0	0	0	0	0	0.432451	0	0	2.19441	0	0	0	0.232636	0	3.42924	0	2.34099	2.27258	0	0	0	0	0	0.292759	0	0	0	0	1.01498	0	0	0	0.885655	0	0	0	0.330418	0	1.43165	0.556776	0	0	0	0	0.787707	0.62082	0	0	0.493956	0.811239	0.611915	0.573292	0.403438	0.528087	3.09793	1.59183	1.05508	0	0	0	0	0	0
AC025428.1	ENSG00000224504	6.59548	3.3497	0	0	0	0	0	0	0	0	0	6.87696	0	0	4.01771	0	0	0	0	5.51135	0	7.60887	0	1.53454	1.60779	0	0	4.44522	0	4.15987	0.572136	8.31704	0	1.14203	3.29023	1.06373	0.330861	8.17329	2.01374	0.432451	7.93524	2.89726	8.77765	0.638419	2.84095	1.18546	2.79164	0.189048	6.36859	2.38424	8.42757	14.0486	0.758077	0	0.829775	0	4.28872	7.90451	9.90721	3.67282	0.141423	0	8.11981	0.347446	0	7.23386	3.54262	0.244766	0	0	0.660837	2.47981	5.72662	6.12454	1.17241	0.20902	6.67848	0	7.48322	7.44984	0.197664	0.727455	0.246978	8.92363	1.22383	0.573292	2.01719	6.33704	3.09793	0	4.74788	4.62242	0.439214	0.623145	0	0	0.23238
LINC01520	ENSG00000230962	0	6.6994	0	0	0	0	0	0	0	0	0	0	0	0	4.01771	0	0	0	0	3.00619	0	2.45447	0.816753	0	0	0	0	0	0	0	0.286068	0.594074	0	0	0.658045	0	0	1.63466	0.503435	0.432451	1.86712	0.362158	2.92588	0.31921	1.42048	1.97576	0.465273	0.189048	2.93935	0.340606	3.27739	5.78474	0	0	0	0	1.42957	2.63484	2.35886	1.22427	0	0	3.04493	0	0	4.13363	2.21414	0	0.160601	0	2.31293	1.06278	4.29496	2.78388	0.879305	0.41804	3.64281	0	1.96927	6.2082	0.197664	0	0.246978	4.86744	1.22383	0.573292	1.61375	3.16852	2.65537	1.59183	2.63771	2.77345	0	0.207715	0	0	0.46476
AL731532.1	ENSG00000279910	0	0	0	0	2.58436	16.4605	0	0	16.8436	0	0	6.87696	0	0	16.0708	0	1.03698	0	3.83569	6.01239	0	5.39984	0	0	4.82337	3.21823	5.29303	0	0	0	0.572136	5.04963	3.43276	1.14203	5.26436	1.5956	0.330861	6.53863	0.503435	0.432451	7.46846	3.98374	5.48603	2.23447	1.42048	2.37091	3.72218	2.26857	7.34837	1.70303	7.95937	9.7101	0	0.293716	0	0	1.9061	6.73347	4.71772	8.56991	0	0.811641	7.44316	0.173723	1.33275	8.26726	5.75676	1.4686	0.160601	0	0.991255	2.47981	3.81775	6.68132	0.586203	0.836079	6.07134	0	2.36312	4.34574	1.18598	0	0.740934	3.24496	2.1417	3.43975	1.61375	3.69661	3.98305	2.7857	3.69279	5.08466	3.0745	0.623145	0	0.952645	0.697139
RNU6.325P	ENSG00000223064	0	0	0	0	0	0	0	0	0	0	0	0	0	0	0	0	0	0	0	0	0	0	0	0	0	0	0	2.22261	0	0	0	0.594074	0	0.285508	0.658045	0	0	0	0	0	0	0	0	0	0	0	0.465273	0	0.979783	0	0	0.206598	0	0	0	0	0.953049	0	0	0	0.141423	0	0.338326	0	0.222125	0	0	0.244766	0	0	0	0.354259	0	0	0	0	0.607134	0	0.393854	1.86246	0	0	0.246978	0	0	0	0	0	0.442561	0.397957	0	0.462242	0	0.207715	0	0	0
AL731532.2	ENSG00000280134	3.29774	0	0	0	0	2.74342	2.76677	0	3.06247	1.54574	0	0	0	8.28943	0	0	0	0	0	3.00619	0	0.981789	0.816753	0	1.60779	1.07274	2.26844	0	0	4.15987	0.858204	2.07926	0.858191	0.856525	1.31609	0	0	3.26931	0	1.29735	2.33389	0.362158	1.09721	0.957629	0.355119	0.395152	1.86109	1.89048	7.34837	0	5.61838	2.06598	0	0.146858	2.48932	0	0.953049	1.75656	3.3024	2.44855	0.424268	2.16438	1.01498	0	0.666376	2.06682	0.885655	0	0.963606	0	0.330418	2.12555	2.38609	2.78388	0	0.20902	1.8214	0	2.36312	0.62082	0	0	0.987912	1.21686	0.305957	1.71987	0	1.05617	2.65537	2.7857	4.74788	2.77345	0.878429	0.623145	1.06009	0.952645	0
GRID1.AS1	ENSG00000234942	0	0	0	15.1586	0	0	1.38338	2.21256	0	0	1.10711	0	0	2.07236	4.01771	0	0	7.40878	1.91785	4.50929	0	2.69992	1.63351	0.767271	1.60779	0	3.02459	2.22261	3.62384	4.15987	1.14427	3.26741	3.43276	3.14059	3.94827	0	1.32344	3.26931	3.52405	1.7298	2.33389	1.44863	2.56015	1.27684	0	1.18546	1.86109	4.7262	8.32816	1.02182	3.74559	6.19793	0.568558	0	0	0	6.67134	4.39139	4.71772	1.22427	0.848537	1.35273	1.01498	0.173723	3.55401	2.06682	7.08524	2.44766	1.60601	0.593959	1.32167	5.66814	3.81775	1.67033	1.17241	0.20902	6.07134	0	2.36312	3.1041	0.790655	0.242485	0.740934	3.24496	0.305957	3.43975	2.42063	8.44939	3.98305	3.97957	2.11017	5.08466	1.31764	2.49258	0.176682	0	0.929519
GRID1	ENSG00000182771	39.5729	36.8467	33.9563	31.5803	20.6748	0	87.1531	15.4879	27.5623	61.8296	29.892	30.9463	8.69097	10.3618	38.1682	70.3083	35.2572	38.2787	67.1246	15.532	32.4256	22.0903	49.8219	28.389	35.3714	87.9648	77.127	93.3495	30.8026	16.6395	75.2359	59.4074	99.8362	138.186	17.1092	64.8878	57.9006	22.8852	121.328	67.0299	26.1396	90.9017	23.0413	38.6244	73.1545	42.2813	76.3047	88.6635	33.3126	36.7854	67.4206	28.5105	21.4157	13.5109	28.6272	12.3771	58.136	13.4669	107.092	15.9156	40.5883	56.2738	18.6079	24.1475	101.733	42.3697	70.4096	82.9758	88.973	32.2718	23.4597	56.6814	40.5636	20.044	17.8792	12.7502	39.4637	28.1301	26.3882	37.87	36.9631	12.8517	70.1418	18.2529	38.5506	85.4204	70.6017	67.5951	45.5838	35.4182	23.2118	38.3661	80.3762	84.54	60.7785	42.869	83.4243
RF02271.21	ENSG00000278333	0	0	0	0	0	0	0	0	0	0	0	0	0	0	4.01771	7.36563	0	0	0	0.501032	0	0.245447	0	0	0	1.07274	0.756147	0	0	0	0	0.594074	0	0.285508	1.31609	0	0	1.63466	0.503435	0.432451	0.933558	0.724316	0.731471	0	0.355119	0	0.697909	0.189048	0.979783	0	0	0.413196	0.189519	0	0.414887	0	0	0.585519	0	0	0	0	1.3533	0	0.222125	0	0.442828	0	0.160601	0	0	1.06278	0.477218	1.67033	0	0	0	0	0	1.24164	0.197664	0.727455	0	0	0	0.859937	0	0	0	0	1.05508	0	0	0.41543	0	0	0
AC022028.2	ENSG00000270002	0	0	0	0	2.58436	0	8.3003	1.10628	0	1.54574	1.10711	17.1924	0	4.14471	14.062	0	1.03698	0	0	2.00413	2.31611	9.327	0	0.767271	3.21558	4.29097	0.756147	4.44522	0	8.31974	2.00248	10.3963	4.57702	2.28407	11.1868	1.06373	2.31603	4.90397	8.05496	4.75696	8.8688	4.70805	12.435	3.1921	2.84095	1.58061	6.28118	3.78096	9.79783	0	12.1732	10.5365	0.189519	0.146858	0	1.37524	1.9061	6.73347	9.90721	2.44855	1.69707	1.89383	8.79647	0	2.44338	11.3675	5.31393	1.71336	1.28481	0.395973	1.65209	2.83407	3.81775	6.68132	1.75861	1.46314	9.10702	0.278516	2.36312	6.82902	0.790655	1.21243	3.21071	8.51801	1.52979	6.01956	5.64814	8.44939	4.86818	2.38774	4.22033	4.16018	5.27057	3.73887	2.82691	2.85794	2.3238
RN7SKP238	ENSG00000252292	0	0	0	0	0	0	1.38338	0	0	0	0	0	0	0	0	0	0	0	0	0	0	0.245447	0	0	0	0	0	0	0	0	0	0.891111	0.286064	0	1.31609	0.531867	0	0	1.00687	0.432451	2.33389	0	1.09721	0.638419	1.06536	0	0.465273	0.756192	0	0	1.4046	3.09897	0.758077	0	0	0	0	0	2.35886	0	0.282846	0	0	0	0.222125	0	0.442828	0.244766	0	0	0.330418	0.708518	1.43165	0	0	0	0	0	1.57541	0.62082	0.197664	0	0	0.811239	0.917872	0.573292	0.403438	0.528087	0	0.397957	1.58263	0.924484	0.219607	0	0	0	0
AC022028.1	ENSG00000236606	0	0	0	0	0	0	0	0	10.7187	0	0	0	0	2.07236	0	0	0	0	0	0.501032	0	0.245447	0	0	0	0	0	0	0	0	0	0.297037	0	0.285508	0	0.531867	0.330861	0	0	0	0	0	1.82868	0.957629	0	0	0	0.189048	0	1.36242	0.936397	1.03299	0	0.146858	0	0	1.42957	0	2.83063	0	0	0.541094	0	0	0	0	0.442828	0	0	0	0.660837	0.354259	0	0	0.293102	0	0.607134	0	0.393854	1.24164	0.395328	0	0	0	0.917872	0.859937	0	0	0.885123	0.397957	1.58263	0	0.439214	0.623145	0	0	0
RNA5SP322	ENSG00000200487	0	0	0	0	0	0	0	0	0	0	0	0	0	0	0	0	0	0	0	0.501032	0	0	0	0	0	1.07274	0	0	0	0	0.286068	0.297037	0	0	0.658045	0.531867	0	0	0.503435	0	0	0	0.365736	0	0	0	0	0.756192	0.489891	0	0.468199	0.206598	0	0	0	0	0	0	0	2.44855	0	0	0	0.173723	0	1.03341	0	0	0.160601	0	0	0.354259	0.477218	0.556776	0	0	0	0	0	0	0	0	0.493956	0	0	0.286646	0.806877	1.05617	0	0	0.527542	0	0.219607	0	0	0.952645	0
MIR346	ENSG00000199104	0	0	0	0	0	0	0	0	0	0	0	0	0	0	0	0	0	0	0	0.501032	0	2.20903	0	0	0	0	0.756147	0	0	0	0	0.594074	0.858191	0.571016	0	0	0	3.26931	0	0	2.33389	0	2.19441	0	0	0.395152	0	0	2.44946	0	0.936397	1.23959	0	0	0	0	0	0.292759	0	1.22427	0.282846	0	1.01498	0.521168	0	2.06682	0	0.244766	0	0	0	1.06278	0.477218	0.556776	0.586203	0	0	0	1.18156	1.86246	0.790655	0	0	0	0	0.573292	0	0	0	0	1.05508	0	0	0.207715	0	0	0.697139
WAPL	ENSG00000062650	57.7104	43.5461	30.8694	34.1068	25.8436	8.23026	42.8849	8.85023	21.4373	66.4668	29.892	6.87696	41.7166	24.8683	6.02656	40.8458	53.9228	60.5051	19.1785	7.01445	30.1095	6.62708	44.1046	42.1999	33.7636	32.1823	24.1967	24.4487	22.649	20.7994	55.7833	35.0504	40.9071	85.3669	5.26436	48.9318	62.2018	13.0773	31.7164	89.9498	9.33558	61.2047	7.31471	90.3363	75.2852	37.5394	55.1348	102.842	10.2877	112.4	25.2827	19.8334	70.1221	77.3942	88.371	98.3294	80.0561	8.19727	41.0441	4.89709	117.098	78.1881	7.78149	71.2263	56.8641	29.9688	57.5676	93.9902	97.9667	76.6207	90.2042	64.4751	41.9952	21.7143	84.7064	85.2801	26.1068	101.658	76.0137	29.7994	117.808	62.5611	109.164	11.3573	94.5408	84.8472	67.3742	26.9324	34.0772	63.2751	57.502	62.8649	73.3488	78.724	63.7821	57.1587	71.1082
RNU6.780P	ENSG00000212332	0	0	0	0	0	0	0	0	0	0	0	0	0	0	0	0	0	0	0	0.501032	0	0.245447	0	0	0	0	0	2.22261	0	0	0	0.594074	0	0	1.97414	0	0.661722	0	0	0	0	2.53511	0.731471	0	0.355119	0	0.232636	0.756192	0.489891	0	0.936397	1.85938	0	0	0	0	0.476524	0.292759	2.35886	0	0	0	0.338326	0.347446	0	1.03341	0.442828	0.244766	0	0	0	1.06278	0.954437	2.22711	0	0	1.8214	0.278516	0	0	0.395328	0	0	0.40562	0.917872	0.573292	0	1.58426	0.885123	1.19387	0.527542	0.462242	0	0	0.530045	0	0
AL731569.1	ENSG00000227896	0	0	0	0	0	0	9.68368	8.85023	12.2499	0	9.96399	3.43848	1.73819	2.07236	0	12.7225	4.14791	6.17399	5.75354	5.01032	9.26445	4.90895	6.53402	5.3709	1.60779	4.29097	6.04918	8.89043	1.81192	4.15987	2.00248	6.83185	8.29584	10.8493	7.2385	3.72307	3.97033	1.63466	3.52405	4.75696	8.40202	5.43237	7.31471	9.25708	4.26143	5.92728	11.1665	6.61668	11.7574	3.74666	7.02298	9.0903	3.03231	1.7623	4.14887	0	2.38262	7.61175	4.24595	9.79419	4.38411	2.43492	5.75154	1.73723	8.44077	6.20045	6.64241	5.62962	4.97863	3.36577	1.65209	4.60537	9.06715	4.45421	4.68963	4.80746	6.67848	4.45626	3.54468	4.96656	5.53459	2.18237	4.93956	4.86744	3.36553	8.31273	4.84126	4.22469	5.7533	12.7346	4.74788	4.16018	4.17254	6.02374	8.83408	5.71587	2.78856
RPL7AP8	ENSG00000230507	0	0	0	0	0	0	0	0	0	0	0	0	0	0	0	0	0	0	0	0.501032	0	0.981789	0	0	0	0	0	0	0	0	0	0.297037	0	0	0.658045	0	0	1.63466	0.503435	1.29735	0.933558	0.362158	0.731471	0.31921	0	1.18546	0.232636	0	1.46967	0	0.936397	0.619793	0.189519	0	0	0	0	0	1.88709	2.44855	0	0	0.676651	0	0	1.03341	0	0	0	0	0.330418	0.354259	1.43165	1.11355	0	0	1.8214	0	0	0	0	0	0	1.21686	0.917872	0	0	1.58426	0.442561	0.795914	1.05508	0.462242	0	0	0.176682	0	0
OPN4	ENSG00000122375	0	0	0	0	5.16871	0	0	0	0	0	0	6.87696	5.21458	0	4.01771	0	0	0	0	13.0268	0	23.5629	1.63351	1.53454	0	1.07274	0.756147	0	0	12.4796	2.28854	9.50519	2.00245	1.71305	11.1868	0	0.661722	13.0773	2.01374	1.7298	9.80236	3.98374	16.8238	1.59605	1.06536	0.790304	2.79164	0.189048	15.6765	0	10.3004	12.3959	0.379038	0.146858	2.90421	0	0.953049	10.5393	1.88709	15.9156	0.282846	0.270547	15.2247	0.173723	0	8.26726	2.21414	0.489533	1.12421	0	0.991255	6.73092	11.4532	11.1355	1.17241	0.836079	9.10702	0.557032	4.33239	8.69148	0.395328	1.45491	0.246978	13.3854	1.52979	2.57981	1.61375	6.86513	5.7533	0.397957	5.27542	6.00915	0.878429	0.207715	0	1.90529	0
LDB3	ENSG00000122367	8.24435	0	9.26082	0	7.75307	10.9737	0	8.85023	7.65619	9.27444	9.96399	0	248.562	29.013	4.01771	0	6.22186	4.93919	1.91785	28.0578	2.31611	33.3808	4.90052	2.30181	0	5.36371	4.53688	2.22261	0.905959	12.4796	3.71888	10.6933	6.86553	4.85364	12.5029	6.3824	6.61722	22.8852	3.02061	5.62187	20.0715	7.60532	21.2127	5.74577	2.13071	7.90304	13.4929	3.02477	17.6361	28.9515	14.046	19.007	5.68558	1.46858	2.07444	2.75047	5.71829	12.2959	7.07658	19.5884	5.93976	2.43492	14.548	1.73723	4.22038	9.30067	4.8711	3.67149	5.29984	4.75167	4.62586	12.3991	14.3165	12.2491	2.93102	6.06157	15.7855	3.06368	9.45249	11.7956	3.55795	9.6994	3.45769	15.4135	1.52979	6.30621	8.87565	8.44939	13.7194	11.5407	11.6059	7.85811	1.97646	3.73887	3.53363	1.90529	6.04187
AC067750.1	ENSG00000272631	4.94661	0	12.3478	1.26321	2.58436	0	4.15015	2.21256	0	7.7287	4.42844	1.71924	2.60729	12.4341	0	0	5.18488	4.93919	11.5071	6.01239	5.79028	13.7451	4.90052	11.5091	1.60779	5.36371	0.756147	0	16.3073	4.15987	3.43282	6.23778	6.57946	11.7058	9.87068	6.3824	5.29377	8.17329	11.0756	3.45961	12.1363	5.07021	9.87486	10.2147	5.6819	3.16122	7.44436	7.37287	7.83826	2.04363	8.42757	10.3299	6.06461	1.90915	7.05309	3.43809	5.71829	9.66106	7.54835	12.2427	5.09122	3.24656	8.79647	2.08467	6.44164	1.03341	8.41372	5.14009	4.33623	1.58389	4.29544	5.66814	10.976	12.2491	4.10342	3.97138	9.71415	1.11406	7.08936	10.5539	5.53459	5.57716	6.66841	9.73487	6.11915	5.73292	6.85845	3.69661	3.98305	9.55096	8.96821	7.39587	5.49018	5.40059	4.7704	1.90529	2.55618
BMPR1A	ENSG00000107779	42.8706	10.0491	3.08694	25.2643	43.934	46.6381	29.051	14.3816	62.7807	27.8233	35.4275	36.104	39.9785	24.8683	6.02656	6.69603	29.0353	43.2179	30.6855	11.0227	24.3192	8.09976	44.9214	30.6908	12.8623	30.0368	25.709	17.7809	21.743	29.1191	56.3554	35.6444	49.489	79.6568	13.819	47.868	45.9896	11.4426	32.2199	71.3544	11.6695	51.7886	13.5322	103.743	85.9388	45.0473	43.9683	137.06	12.2473	145.439	33.7103	17.5608	84.9046	53.3095	68.4564	103.83	84.8213	15.2235	44.3465	9.79419	136.756	81.1641	15.2247	71.7475	65.9712	23.7684	26.5697	86.1577	102.785	63.3556	98.7951	65.5379	33.8825	26.7253	64.4824	66.4683	34.6067	74.0853	64.9858	29.7994	102.588	61.3487	92.1228	18.6585	83.2204	88.2869	48.0092	24.8201	32.307	53.7242	32.7076	38.8283	93.9919	62.5222	39.7534	41.9164	41.3636
RPAP2P1	ENSG00000270874	0	0	0	5.05285	0	0	1.38338	0	19.9061	1.54574	0	0	0	8.28943	0	0	1.03698	2.46959	0	2.00413	0	0.490895	4.08376	2.30181	0	1.07274	0	0	0	0	1.43034	0.891111	0.572127	1.42754	0.658045	1.5956	0.330861	0	0	1.29735	0.466779	0.724316	0	0.31921	0.355119	1.97576	0.465273	2.64667	0	1.02182	0.468199	2.68577	0.568558	0.440574	0	0	1.9061	1.4638	3.3024	2.44855	1.13138	0.270547	1.01498	0	1.11063	0	1.32848	0.734299	0.642404	0.395973	1.32167	1.41704	0.954437	0.556776	1.17241	1.67216	3.03567	0.278516	2.36312	1.86246	0.790655	0	0.493956	2.0281	0.917872	1.71987	0.806877	0.528087	1.77025	3.97957	1.58263	2.77345	0.878429	1.24629	2.82691	0	0.929519
RNU1.19P	ENSG00000200176	0	0	3.08694	0	0	0	0	0	0	0	0	0	0	0	0	0	0	0	0	0	0	0.245447	0.816753	0	0	0	0	0	0	0	0	0.297037	0.858191	0.856525	0	0.531867	1.98516	0	1.51031	0.432451	0	0	0	0	1.06536	0	0	0.378096	0.489891	0	0	0.826391	0	0.293716	0	0	0.953049	0	0	0	0.848537	1.08219	0	0	0	1.03341	1.32848	0	0.321202	1.58389	0.991255	0	0	0.556776	0	0	1.21427	0	0.393854	0.62082	0.395328	0	2.96374	0.40562	0.611915	1.43323	0	0	0.442561	4.77548	0.527542	0.462242	0	0.41543	0.176682	0	0
MMRN2	ENSG00000173269	13.191	46.8958	61.7388	3.78964	62.0245	32.921	8.3003	46.4637	15.3124	26.2776	26.5706	20.6309	11.2983	18.6512	18.0797	0	5.18488	12.348	5.75354	8.51755	41.69	18.8994	13.068	15.3454	19.2935	11.8002	18.1475	20.0035	8.15363	8.31974	45.7709	22.2778	30.3227	22.8407	9.21264	113.288	118.448	9.80794	15.1031	13.8384	10.2691	40.1995	11.7035	24.5791	12.7843	21.7334	49.3189	52.3663	11.7574	13.6242	17.3233	10.1233	25.0165	74.457	14.5211	15.8152	10.007	7.31899	6.6048	15.9156	75.2369	70.8833	9.13479	40.8249	21.1019	5.16704	7.9709	33.7777	48.6621	23.7584	22.138	25.8609	15.7482	14.4762	21.9826	37.2055	10.9284	52.0825	9.45249	13.658	38.5444	34.4329	21.2401	12.1686	53.2366	15.1922	10.8928	20.5954	16.8173	13.1326	17.4089	22.6499	41.0665	18.9021	17.6682	27.6267	22.3085
AC025268.1	ENSG00000281974	0	0	0	1.26321	0	2.74342	0	0	0	0	0	0	0	0	0	0	0	1.2348	0	2.00413	0	0.736342	0	0	1.60779	1.07274	0	2.22261	0	4.15987	0.572136	3.26741	0.286064	0.856525	2.63218	0	0.992582	0	1.00687	0.432451	1.86712	0	2.92588	0	0	0	0.930545	0.567144	0.979783	0	1.87279	2.06598	0.189519	0	0	0	0	2.34208	0	0	0.565691	0	1.69163	0.173723	0	3.10022	0	0.489533	0	0	0	1.41704	1.43165	3.34066	0.586203	0	2.42854	0.835548	0.393854	2.48328	0	0.96994	0	6.89553	0	0.286646	0	1.05617	1.77025	1.98978	0.527542	1.38673	0.439214	0.41543	0	0	0.929519
SNCG	ENSG00000173267	1.64887	0	9.26082	0	12.9218	5.48684	1.38338	15.4879	0	0	0	17.1924	5.21458	0	0	0	1.03698	0	0	9.01858	12.7386	14.2359	4.08376	1.53454	6.43116	5.36371	6.04918	6.66782	0.905959	4.15987	430.532	4.15852	5.14914	6.28118	6.58045	17.0197	41.0267	6.53863	3.52405	3.02716	3.73423	3.25942	9.87486	4.78814	11.7189	1.18546	24.1942	23.0638	5.8787	25.886	10.7686	8.88371	29.186	5.58061	12.0317	4.81333	2.38262	5.56243	1.88709	6.12137	30.5473	32.7362	5.41321	22.0628	13.5496	7.23386	7.52807	8.32205	173.77	32.0738	1.65209	8.85647	19.5659	10.022	16.1206	8.77883	19.4283	51.5255	2.36312	10.5539	72.1473	35.6453	66.6841	6.89553	10.0966	4.87298	6.05158	3.16852	8.40867	1.19387	6.85804	6.00915	29.4274	1.66172	2.29686	3.81058	27.1884
ADIRF.AS1	ENSG00000272734	31.3285	3.3497	15.4347	0	12.9218	5.48684	13.8338	13.2753	12.2499	10.8202	5.53555	34.3848	6.08368	12.4341	0	13.3921	11.4067	1.2348	5.75354	10.0206	10.4225	17.1813	2.45026	3.06908	16.0779	15.0184	6.80533	17.7809	0.905959	4.15987	14.0173	15.1489	13.445	3.4261	2.63218	3.1912	4.96291	11.4426	14.5996	10.8113	16.804	6.51884	10.9721	6.06498	9.58821	0	22.7984	9.83049	13.2271	15.6679	29.9647	7.64412	10.6131	5.72746	0.414887	2.06285	0.953049	9.66106	16.9838	12.2427	21.6377	12.7157	9.47312	5.90658	14.8824	13.4343	15.9418	24.4766	4.49683	2.57382	6.27795	9.56499	16.2254	3.89743	6.15513	14.8404	10.9284	4.73477	0	11.1748	14.6271	0.727455	15.3126	10.1405	7.03702	10.6059	6.45501	19.0111	20.8004	3.58161	4.74788	7.85811	10.1019	5.40059	7.77399	3.81058	19.7523
ADIRF	ENSG00000148671	0	0	0	0	0	0	0	0	0	0	0	0	0	0	0	0	0	0	0	0	0	0	0	0	0	0	0	0	0	0	0	0	0	0	0	0	0	0	0	0	0	0	0	0	0	0	0	0	0	0	0	0	0	0	0	0	0	0	0	0	0	0	0	0	0	0	0	0	0	0	0	0	0	0	0	0	0	0	0	0	0	0	0	0	0	0	0	0	0	0	0	0	0	0	0	0	0
AL136982.7	ENSG00000273413	0	0	0	0	0	0	0	0	0	0	0	0	0	0	0	0	0	0	0	0	0	0	0	0	0	0	0	0	0	0	0	0	0	0	0	0	0	0	0	0	0	0	0	0	0	0	0	0	0	0	0	0	0	0	0	0	0	0	0	0	0	0	0	0	0	0	0	0	0	0	0	0	0	0	0	0	0	0	0	0	0	0	0	0	0	0	0	0	0	0	0	0	0	0	0	0	0
AGAP11	ENSG00000271880	0	0	0	0	0	0	0	0	0	0	0	0	0	0	0	0	0	0	0	0	0	0	0	0.767271	0	0	0	0	0	0	0.858204	0	0.286064	0	0	0	0.330861	0	1.00687	0	0	0	0.365736	0	0	0	1.16318	0	0	0	0.936397	0.413196	0.189519	0	0	0	1.9061	0	0	0	0.707114	0	0.338326	0	0.222125	0	0	0.244766	0.321202	0	0.660837	1.41704	0	0	0	0.627059	0	0	0	0	0	0.727455	0.493956	0	0.917872	0.573292	0	0	0	0	0	0	0	0	0	0	0
BMS1P3	ENSG00000240089	0	0	0	0	0	0	0	0	0	0	0	0	0	0	0	0	0	0	0	0	0	0.736342	0	0	0	0	0	0	0	0	0.286068	0	0	0.285508	0	0	0	1.63466	0	0	1.40034	0.362158	1.09721	0	0	0	0	0	1.46967	0	0.936397	1.03299	0	0	0	0	0	0.878278	0.943543	0	0	0	0	0	0	3.10022	0	0	0	0	0	0.354259	0	0.556776	0	0	1.21427	0	0	0	0	0	0	0.40562	0.305957	0.286646	0.806877	0	0.442561	0	0.527542	0.462242	0	0	0	0	0
AL136982.1	ENSG00000151303	8.24435	0	9.26082	1.26321	0	0	1.38338	0	0	6.18296	12.1782	0	0	0	12.0531	0	2.07395	0	0	4.00826	0	1.96358	0	0	0	0	0	0	0	4.15987	0	0.891111	0.572127	0.285508	1.97414	0.531867	0	1.63466	0.503435	0.864902	2.80067	0.362158	3.65736	0.638419	0.710238	0	0.465273	0.945239	4.89891	0.681211	2.80919	4.75175	0	0.146858	0	0.687618	0.953049	3.80587	2.83063	3.67282	1.55565	0.541094	2.36828	0	1.33275	2.06682	3.98545	0.489533	0.481803	0	0.330418	2.47981	2.38609	4.45421	0.293102	0.20902	1.8214	0	0.393854	1.24164	0.197664	0.727455	1.48187	2.43372	0.305957	2.86646	1.21032	1.58426	0.442561	1.59183	2.63771	1.38673	0.219607	0.41543	0	0.952645	2.09142
AL136982.6	ENSG00000272508	0	0	0	0	0	0	0	0	0	0	0	0	0	0	0	0	0	0	0	0	0	0	0	0	0	0	0	0	0	0	0	0.594074	0	0.285508	0	0	0.330861	0	0	0	0	0	0	0.638419	0	0	0	0.756192	0	0	0	1.03299	0	0	0	0	0	0	0	0	0.282846	0	0	0.173723	0	0	0	0.244766	0	0	0.330418	1.06278	0.477218	0.556776	0	0.20902	1.21427	0.278516	0	0	0	0	0.740934	0	0.305957	1.14658	0	0	0	0	0	0	0.439214	0	0	0	0
AL136982.4	ENSG00000261011	0	0	0	0	0	0	0	0	0	0	0	0	0	0	0	0	0	0	0	0	0	0	0	0	0	0	0	0	0	0	0	0	0	0	0	0	0	0	0	0	0	0	0	0	0	0	0	0	0	0	0	0	0	0	0	0	0	0	0	0	0	0	0	0	0	0	0	0	0	0	0	0	0	0	0	0	0	0	0	0	0	0	0	0	0	0	0	0	0	0	0	0	0	0	0	0	0
AL136982.2	ENSG00000229969	0	0	0	0	0	0	0	0	0	0	0	0	0	0	0	0	0	0	0	0	0	0.736342	0	0	1.60779	0	0	0	0	0	0	0	0	0.285508	1.31609	0	0	0	0	0	0	0.362158	0	0	0	0	0	0	0.979783	0	0	0.413196	0	0	0	0	0	1.17104	0	0	0	0	1.3533	0	0	0	0	0	0	0	0	0.354259	0	0.556776	0	0	0	0	0	1.86246	0.395328	0	0.246978	0.811239	0.305957	0	0	0	0.442561	0	0.527542	0	0	0	0	0	0
FAM25A	ENSG00000188100	0	0	0	0	0	0	0	0	0	0	0	0	0	0	0	0	0	0	0	0.501032	0	3.19082	0	0	0	0	0	0	0	0	0	0	0	0	1.31609	0	0	1.63466	0.503435	0	0	0	1.09721	0	0	0	0	0	0.489891	0.681211	0.936397	0	0	0	0	0	0	0	0	0	0.424268	0	0	0.173723	0	0	0	0	0	0	0	0	2.38609	0	0	0	1.21427	0	0	1.24164	0	0	0	0	0	0	0	0	0.885123	0	0.527542	0	0	0	0	0	0
AL136982.5	ENSG00000271573	0	0	0	0	0	0	0	0	0	1.54574	1.10711	0	0	0	0	0	0	0	0	2.00413	0	2.69992	0.816753	0	1.60779	1.07274	0	0	0	0	0	0.891111	0	0	0	0	0.661722	0	0	0	0.466779	0	0.365736	0	0	0	0	0	0.489891	0	0	0.826391	0	0	0	0	0.953049	1.4638	0	0	1.8385	0	0	0	0	0	0	0	0	0	0.330418	0.708518	0.477218	1.11355	0.293102	0	1.8214	0	0	0.62082	0	0	0	1.21686	0	1.14658	0	0	0.885123	0	0	0	0	0	0	0	0
RNU6.529P	ENSG00000200253	0	0	0	0	0	0	0	0	0	0	0	0	0	0	0	0	0	0	0	0	1.15806	0.245447	0	0	0	0	0	0	0	0	0.286068	0.594074	0	0	0	0	0	0	0	0	0	0	0	0	0	0	0	0.378096	0	0.681211	0	0	0.379038	0.293716	0	0	0	0	0	0	1.8385	0	0.338326	0	0	0	0	0	0.321202	0.395973	0.330418	0.354259	0	0.556776	0.586203	0	0.607134	0	0	0	0.790655	0.242485	0.493956	1.62248	0.305957	0	0	0.528087	0	0	0.527542	0.462242	1.09804	0.207715	0	1.90529	0
GLUD1	ENSG00000148672	37.924	77.0432	33.9563	8.84249	46.5184	49.3815	29.051	43.1449	36.7497	15.4574	49.82	13.7539	41.7166	18.6512	12.0531	64.9515	35.2572	66.6791	17.2606	4.00826	32.4256	3.43626	30.2198	28.389	22.509	30.0368	32.5143	31.1165	28.9907	29.1191	153.332	38.3178	62.0758	109.921	5.92241	56.9098	56.9081	8.17329	43.2954	87.7876	3.73423	89.8152	7.31471	138.218	124.292	98.3928	65.3708	116.075	6.85848	160.766	28.0919	17.7674	104.236	73.429	78.4137	136.836	83.3918	4.39139	69.8222	8.56991	263.188	114.441	3.72158	149.228	87.7395	27.902	36.3119	105.249	131.05	119.98	95.4909	59.5155	36.7458	13.9194	81.4823	72.9479	17.6069	113.635	31.5083	35.3867	118.598	99.4189	171.403	5.67867	97.2945	64.782	68.1811	27.9886	34.9624	45.3671	46.9512	50.8466	101.678	80.178	57.0682	64.7799	70.4111
SHLD2	ENSG00000122376	6.59548	10.0491	27.7825	0	0	8.23026	12.4504	7.74395	18.3748	3.09148	8.85688	12.0347	11.2983	0	4.01771	5.35683	13.4807	13.5828	7.67139	4.00826	6.94834	2.20903	3.26701	6.90544	4.82337	6.43645	9.07377	13.3356	7.24767	12.4796	18.0223	8.61407	9.15403	18.558	1.97414	15.956	11.5801	4.90397	6.54466	18.1629	3.73423	9.05395	2.56015	30.0057	21.3071	9.48365	13.0276	30.6258	2.44946	27.9297	4.68199	6.40453	8.9074	11.4549	26.1379	17.1904	18.5845	2.92759	11.7943	1.22427	30.5473	34.63	1.01498	20.8467	12.439	9.30067	12.842	38.6731	32.602	20.3926	22.4684	21.6098	9.54437	6.12454	19.0516	29.0538	11.5356	25.345	12.6033	10.5539	38.9398	26.6734	41.2453	2.0281	25.7004	20.3519	20.5754	11.0898	15.9322	19.8978	18.464	20.8009	45.4587	33.8576	5.12377	12.3844	12.5485
AL136982.3	ENSG00000237280	6.59548	0	0	7.57928	0	0	0	3.31884	6.12495	0	0	0	0	4.14471	0	0	0	0	0	1.00206	0	0.981789	0	0.767271	0	0	0	0	0	0	0	0.891111	0.572127	0.856525	1.31609	0	0.330861	3.26931	0	1.29735	2.33389	0.362158	1.46294	0.957629	0	0	1.39582	0.567144	3.91913	0	1.87279	1.03299	0.379038	0	0.414887	0	0.476524	0.878278	0.471772	0	1.69707	0	1.3533	0.173723	0	1.03341	1.32848	0.734299	0.160601	0	0.330418	1.06278	1.90887	3.34066	0.586203	0	2.42854	0.557032	0.393854	1.86246	0.197664	0.242485	0.246978	3.24496	0	0.286646	0	2.11235	1.32768	0.795914	1.05508	0.462242	0.219607	0.623145	0	0.952645	0.23238
RN7SL733P	ENSG00000273946	0	0	9.26082	0	0	0	0	0	10.7187	0	0	0	0	0	0	0	1.03698	0	0	2.00413	0	0.490895	0	0	1.60779	0	0	0	0	0	0	0.297037	0.572127	0.285508	0	0.531867	0.330861	0	0.503435	0.432451	0	0.724316	0	0	0	0	0.697909	0.756192	0.979783	0	1.4046	0.206598	0	0	0	0	1.9061	0.878278	2.35886	0	0.424268	1.35273	0	0.173723	0.444251	0	2.65697	0	0.160601	0	0.660837	0.708518	0.477218	1.67033	0	0.20902	0	0.835548	0.393854	0	0	0	0.246978	1.21686	0.305957	0.859937	0.403438	0	0.885123	0	0.527542	0	0	0.623145	1.41345	0	0
NUTM2A.AS1	ENSG00000223482	28.0308	43.5461	27.7825	54.3182	7.75307	24.6908	55.3353	47.57	87.2805	49.4637	48.7129	34.3848	33.0257	20.7236	20.0885	11.3833	39.4051	33.3395	40.2748	7.01445	24.3192	7.60887	66.157	46.0363	57.8804	56.8553	31.7582	53.3426	81.5363	12.4796	56.3554	28.8126	48.0587	42.5407	11.1868	27.1252	43.6736	14.7119	17.1168	13.406	11.6695	38.0266	8.04618	29.3673	25.2134	18.5721	42.5725	51.421	12.2473	22.48	19.6643	12.1893	30.5126	17.3292	23.6486	24.7542	14.2957	9.3683	42.4595	12.2427	37.7599	35.4416	7.78149	16.5037	37.3171	7.23386	34.0977	44.0579	22.0023	15.8389	25.7726	24.4439	18.6115	10.022	11.431	28.4267	13.9641	45.1196	29.9329	22.9703	23.1267	22.3086	28.6495	10.1405	28.454	28.0913	32.6785	13.2022	35.8475	40.1936	30.0699	41.6018	23.2784	70.2077	65.1955	39.0585	33.4627
AL157893.1	ENSG00000285257	11.5421	0	0	0	0	2.74342	13.8338	3.31884	22.9686	4.63722	5.53555	10.3154	3.47639	0	0	21.4273	5.18488	1.2348	3.83569	4.50929	6.94834	3.68171	10.6178	12.2763	3.21558	4.29097	9.07377	8.89043	3.62384	0	2.28854	2.67333	7.43765	5.42466	0.658045	2.65934	5.95549	1.63466	3.02061	2.59471	3.26745	9.77827	1.09721	2.55368	1.06536	0	7.21173	3.02477	3.42924	3.40606	2.34099	1.65278	2.84279	2.93716	4.14887	0.687618	2.38262	1.4638	7.07658	1.22427	2.54561	0.541094	1.3533	2.2584	3.99826	2.06682	3.98545	6.36392	2.73022	3.36577	1.32167	1.41704	1.43165	0	0.586203	2.0902	1.21427	1.6711	1.96927	4.34574	1.58131	0.48497	3.45769	0.40562	3.67149	3.43975	3.22751	2.64043	0	3.18365	1.05508	5.08466	1.31764	12.2552	7.95067	3.81058	2.3238
NUTM2A	ENSG00000184923	29.6796	20.0982	40.1302	27.7907	12.9218	0	76.0861	34.2946	42.8746	27.8233	17.7138	29.2271	24.3347	10.3618	12.0531	16.0705	21.7765	17.2872	21.0963	14.5299	30.1095	21.3539	26.9528	28.389	19.2935	47.2006	36.2951	28.8939	60.6992	4.15987	16.878	14.2578	34.6137	28.8363	11.1868	15.956	22.1677	16.3466	17.6202	7.35167	14.0034	22.0916	13.1665	12.4492	6.03702	6.71758	26.2879	15.1238	12.7372	16.6897	12.1732	14.6684	11.3712	12.1892	7.46797	6.87618	4.76524	6.73347	17.9273	9.79419	11.7381	23.5376	13.533	11.292	24.2117	9.30067	21.2557	30.8406	18.9509	20.3926	10.243	16.6502	18.1343	10.5788	4.39652	12.3322	14.5712	19.2176	12.6033	9.3123	20.3594	12.8517	18.0294	11.763	10.4026	15.4789	18.1547	13.7303	21.6855	24.2754	16.3538	17.103	10.9804	54.8368	42.5803	23.8161	25.7942
LINC00863	ENSG00000224914	9.89321	3.3497	15.4347	29.0539	2.58436	8.23026	27.6677	24.3381	22.9686	23.1861	19.928	20.6309	16.5128	6.21707	16.0708	4.01762	11.4067	7.40878	21.0963	3.50723	13.8967	7.60887	17.1518	16.1127	16.0779	25.7458	26.4652	37.7843	19.0251	20.7994	28.8929	16.337	59.5012	54.2466	7.2385	27.1252	34.7404	17.9812	23.158	15.5682	8.8688	13.3998	7.68045	15.6413	14.2048	15.8061	24.6595	32.3272	2.93935	40.1915	1.87279	7.43752	19.8995	13.2172	19.9146	13.0647	3.8122	4.39139	10.8507	7.34564	18.6678	31.654	5.75154	11.292	28.4321	8.26726	34.9834	26.9243	28.1052	22.9664	11.5646	24.4439	8.58993	6.68132	12.3103	13.7953	9.10702	25.0664	13.7849	14.2789	22.929	20.6112	21.2401	4.86744	13.4621	11.4658	13.3135	8.97748	20.8004	14.3264	6.3305	18.9519	19.9843	60.4451	42.7569	26.6741	24.1675
NUTM2D	ENSG00000214562	26.3819	23.4479	6.17388	18.9482	5.16871	10.9737	58.1021	43.1449	39.8122	37.0978	19.928	39.5425	21.7274	10.3618	22.0974	10.044	18.6656	22.2264	32.6034	16.5341	31.2675	21.5994	25.3193	37.5963	35.3714	50.4189	36.2951	22.2261	64.3231	8.31974	21.4551	29.1096	54.6381	40.5422	14.477	25.5296	33.4169	22.8852	19.1305	14.7033	21.4718	20.2808	27.7959	19.4718	11.3638	10.6691	26.2879	27.2229	16.6563	28.9515	16.8551	23.139	21.6052	11.6018	11.6168	15.8152	5.71829	13.1742	17.9273	12.2427	20.2235	27.8663	18.2696	18.0672	37.3171	17.5679	51.8108	51.1562	35.3322	34.0537	20.1555	32.2376	21.952	23.3846	13.1896	20.2749	16.3926	35.093	16.148	23.5912	37.9514	25.4609	39.0225	13.3854	22.9468	20.6385	22.5926	19.5392	24.7834	27.0611	15.8263	24.0366	24.8156	60.4451	81.4502	23.8161	35.7865
NPAP1P3	ENSG00000237740	0	3.3497	6.17388	0	0	0	0	0	0	0	0	0	0	0	4.01771	0	0	0	0	3.50723	0	4.1726	0	0	0	1.07274	0.756147	2.22261	7.24767	8.31974	0	5.04963	0	1.42754	5.92241	0	0.661722	3.26931	1.51031	0.432451	6.5349	2.53511	6.58324	1.91526	1.42048	1.58061	0.232636	0	9.30794	0.340606	4.21379	5.99134	0.947596	0	0	0	0	7.90451	3.77417	4.89709	0	0	5.41321	0	1.11063	9.30067	1.77131	0.734299	0	0	0.330418	2.83407	4.29496	2.78388	0	0.627059	5.46421	0.835548	1.96927	3.72492	0.197664	0	0.493956	10.1405	0.611915	0.859937	0.806877	4.22469	2.65537	0.397957	3.16525	1.84897	0.658821	0.41543	0	0	0.697139
CTSLP1	ENSG00000236417	3.29774	0	0	0	0	5.48684	0	0	0	0	0	0	0	6.21707	0	0.669603	0	2.46959	0	3.00619	1.15806	3.19082	0	0	0	0	0	0	0	8.31974	0	2.3763	0	0.571016	3.94827	0	0	1.63466	0.503435	0.864902	2.80067	1.81079	3.65736	0.957629	0	0	1.16318	0.189048	4.89891	0	0.936397	3.71876	0.379038	0	0	0	1.42957	2.04932	0.943543	1.22427	0.565691	0.270547	3.04493	0	0.222125	1.03341	0.442828	0	0.321202	0	0	3.89685	2.38609	3.34066	0.293102	0.41804	3.03567	0	0.393854	3.1041	0.395328	0.48497	0.740934	2.0281	0.611915	1.71987	0.806877	2.64043	0.442561	0	2.11017	1.38673	0	0	0	0	0.46476
FAM245A	ENSG00000228055	0	0	3.08694	0	0	0	0	0	0	0	0	0	0	0	4.01771	0	1.03698	0	0	1.00206	0	2.20903	0	0.767271	0	0	0	0	0	0	0	0.297037	0.286064	0	0	0	0	3.26931	1.51031	0	0	0.362158	1.09721	0.638419	0.355119	0	0.697909	0	0.979783	0	0	0.826391	0	0	0	0	3.8122	1.4638	0.943543	1.22427	0	0	1.01498	0.521168	0	1.03341	0.885655	0	0	0	0	0.354259	2.86331	0	0.293102	0	3.03567	0.278516	1.18156	1.24164	0	0.242485	0.493956	2.0281	0	0.859937	0.403438	1.05617	0.442561	1.19387	1.05508	0.924484	0	0	0	0.952645	0
AL355334.1	ENSG00000231569	0	0	0	0	0	0	0	0	0	0	0	0	0	0	0	0	0	1.2348	0	0.501032	0	1.22724	0	0	0	2.14548	0	0	0	0	0	0.891111	0	0.285508	0	0	0.330861	0	0	0.432451	0.466779	1.44863	0	0.957629	0	0	0.465273	0.189048	0	0.681211	0.468199	0.826391	0	0.146858	0	0	0	0	0	0	0.282846	0	0.338326	0	0	1.03341	0.442828	0	0	0	0	0.354259	0.954437	0.556776	0	0.20902	0.607134	0	0	0	0.197664	0.48497	0	0.40562	0.305957	0.286646	0	0	0.885123	0	0.527542	0.462242	0	0	0	0	0
MIR4678	ENSG00000283672	0	0	0	0	0	0	0	0	0	0	0	0	0	0	0	0	0	0	0	0.501032	0	0	0	0	0	0	0	0	0	0	0	0	0	0	0	0	0	0	0	0	0	0	0	0	0	0	0	0	0	0	0	0.413196	0	0	0	0	0	0	0	0	0.141423	0	0	0	0	0	0	0.244766	0	0	0	0	0	0	0.293102	0.20902	0	0.278516	0	0	0	0	0	0	0	0	0	0	0	0	0	0	0	0	0	0	0
MINPP1	ENSG00000107789	3.29774	13.3988	15.4347	2.52643	2.58436	10.9737	12.4504	2.21256	19.9061	1.54574	7.74977	0	9.56007	8.28943	0	7.36563	10.3698	11.1132	11.5071	2.00413	13.8967	7.85432	8.98428	12.2763	6.43116	4.29097	8.31762	8.89043	2.71788	12.4796	24.3158	12.7726	21.4548	21.1276	3.94827	12.2329	12.9036	9.80794	30.2061	16.4331	3.26745	18.4701	2.56015	28.7289	20.5969	15.8061	6.97909	20.2281	3.91913	40.5321	4.21379	2.47917	37.7143	19.9727	29.457	24.0666	18.1079	3.22035	5.18949	2.44855	20.7892	22.9965	2.02995	13.0292	13.3275	9.30067	3.98545	11.2592	14.7753	14.651	4.29544	5.31388	6.68106	1.67033	9.67235	9.19687	3.64281	5.2918	5.9078	2.48328	16.0108	8.48698	13.5838	2.43372	12.5443	10.0326	5.64814	5.80896	6.63842	6.76527	4.74788	5.08466	16.6901	21.8101	10.4242	9.52645	12.0837
AL138767.2	ENSG00000223761	0	0	0	0	0	0	0	0	0	0	0	0	0	0	0	0	0	0	0	0	0	0.490895	0	0	0	0	0	0	0	0	0	0.594074	0	0.285508	0	0	0	0	0	0	0	0	1.09721	0	0	0	0.465273	0	0.489891	0	0	0	0	0	1.24466	0	0	0.292759	0.471772	0	0	0	0.676651	0	0	2.06682	0.885655	0	0	0	0.330418	0.708518	1.43165	0	0.879305	0	1.8214	0	1.57541	0	0	0	0	0.811239	0	0	0	0	0.442561	0	1.05508	0	0	0	0	0	0
AL138767.3	ENSG00000225913	0	0	0	0	0	0	1.38338	0	0	0	0	0	0	0	0	0	0	0	0	1.5031	0	1.71813	0	0	0	1.07274	0	0	0	4.15987	0.286068	2.07926	0.858191	0.856525	0.658045	0	0	6.53863	1.00687	0	4.20101	0	2.92588	0	0	1.18546	1.62845	0.378096	1.95957	0.340606	6.08658	3.51216	0	0	0	0	0	1.17104	0.471772	4.89709	0.282846	0.541094	1.3533	0.173723	0.888502	1.03341	0	1.4686	0.642404	0.593959	0.330418	1.41704	4.77218	0.556776	0.293102	0.20902	1.8214	0	1.57541	0	0	0	0.246978	0.40562	0	0.286646	0.403438	1.58426	0.442561	1.59183	1.58263	0.924484	0.219607	0.207715	0	0.952645	0.23238
AL138767.1	ENSG00000196566	0	0	0	0	0	0	0	0	0	0	0	0	0	0	0	0	0	0	0	2.00413	0	1.22724	0	0	0	0	0	0	0	0	0	2.07926	1.43032	0.571016	0	0	0	1.63466	0.503435	0	0.933558	1.08647	1.46294	0.31921	0	0	0.232636	0.378096	2.44946	0.681211	0	3.30556	0	0	0	0	0.476524	1.75656	0	2.44855	0	0	2.7066	0	0	1.03341	0.885655	0.489533	0	0	0	0	0.477218	1.11355	0	0	1.8214	0	1.18156	1.24164	0	0	0.740934	2.43372	0.305957	1.43323	0	0	0.442561	0.795914	1.05508	0.924484	0	0	0	0	0
RPS26P38	ENSG00000234192	0	0	0	0	0	0	0	0	0	0	0	0	0	0	4.01771	0	0	0	0	0.501032	0	1.71813	0	0	0	0	0	0	0	0	0	0.297037	0.286064	0	0	0	0	1.63466	0	0	0	0.724316	2.56015	0	0	0	0.232636	0	0.489891	0.681211	0.468199	1.03299	0	0.293716	0	0	0	0.292759	0	1.22427	0.141423	0	0.676651	0.347446	0.444251	0	0	0.489533	0	0	0	0	0.477218	1.11355	0.293102	0	0	0	0.393854	0	0.197664	0.48497	0.246978	0.811239	0.305957	0.286646	0	0	1.77025	0	0.527542	1.38673	0	0	0	0	0
PAPSS2	ENSG00000198682	0	70.3438	9.26082	6.31607	2.58436	334.697	8.3003	13.2753	10.7187	17.0031	8.85688	1.71924	2.60729	6.21707	0	47.5418	4.14791	0	0	4.50929	1.15806	4.90895	5.71727	10.7418	8.03895	8.58193	6.80533	4.44522	54.3575	0	14.5895	10.3963	17.4499	16.5595	3.29023	5.85054	9.92582	8.17329	13.0893	10.3788	6.06813	9.05395	6.58324	14.3644	4.61655	5.92728	30.2427	44.0482	9.79783	6.81211	31.8375	8.88371	7.95981	13.6578	7.46797	2.75047	8.10091	3.80587	5.18949	7.34564	25.1733	32.1951	5.75154	27.4482	10.662	7.23386	10.185	29.1272	15.5783	15.6409	16.5209	12.7533	26.7242	9.4652	11.7241	17.3486	3.03567	21.1672	3.54468	8.07066	11.8598	12.6092	5.6805	8.92363	16.2157	12.6124	6.05158	8.97748	6.63842	6.76527	10.0233	11.556	25.2548	10.3858	6.89058	13.337	7.43615
ATAD1	ENSG00000138138	72.5502	3.3497	6.17388	15.1586	25.8436	24.6908	15.2172	16.5942	30.6247	26.2776	27.6778	15.4732	19.9892	20.7236	12.0531	0	44.59	43.2179	24.932	2.50516	33.5836	2.45447	35.9371	46.0363	19.2935	24.6731	24.1967	33.3391	1.81192	4.15987	85.8204	14.2578	46.3423	62.8118	3.94827	35.6351	39.7033	8.17329	35.2405	65.7326	3.26745	44.1833	5.85177	85.5482	129.618	42.6764	40.2461	118.155	6.36859	146.46	26.6873	11.5695	83.957	63.149	68.4564	68.7618	68.143	6.73347	29.2498	7.34564	86.4093	79.5408	2.7066	81.1285	70.4138	18.6013	25.684	55.5619	100.215	68.1073	60.1361	54.9101	21.952	13.9194	85.5857	78.1734	18.8212	61.552	59.8657	21.7287	97.6459	56.2565	75.3283	1.62248	73.1238	40.4171	35.906	13.7303	16.8173	38.9998	24.2669	27.2723	84.1095	45.0742	28.9758	39.0585	46.9407
CFL1P1	ENSG00000223820	1.64887	0	0	0	5.16871	0	0	8.85023	0	6.18296	0	3.43848	1.73819	6.21707	6.02656	0.669603	5.18488	1.2348	7.67139	5.51135	2.31611	6.87253	11.4345	5.3709	3.21558	4.29097	11.3422	0	1.81192	4.15987	4.00495	7.42593	8.86797	6.28118	2.63218	3.1912	3.63947	8.17329	16.6134	5.18941	7.93524	6.881	6.94898	7.98024	6.03702	4.34667	6.04855	3.97001	8.32816	1.70303	1.87279	4.95835	9.47596	2.05601	8.71263	4.12571	5.24177	4.97691	5.66126	4.89709	2.68703	4.0582	9.81144	5.03796	9.77352	2.06682	6.64241	12.4831	11.4027	1.97986	8.26046	2.12555	7.15827	2.78388	7.03444	3.34432	1.21427	5.2918	3.15083	3.72492	9.2902	3.39479	1.97582	5.67867	4.89532	8.88602	3.63095	4.75278	7.08098	9.55096	3.16525	3.69794	6.149	7.47774	2.47354	6.66852	4.41522
RN7SL78P	ENSG00000243782	0	0	0	0	0	0	0	2.21256	0	0	0	0	0	0	0	0	0	0	0	0.501032	0	0.490895	0	0	0	1.07274	0	0	0	0	0.286068	1.18815	0.572127	0.571016	0.658045	0.531867	0.330861	0	0	0.432451	0.466779	0	0.365736	0.638419	0	0	0.697909	0	0.489891	1.02182	1.87279	2.27258	0	0	0	0	0	0.585519	0	1.22427	0.141423	0	1.69163	0	0.444251	4.13363	0.442828	0	0	0	0.330418	0	0.477218	2.22711	0	0	0.607134	0	0.393854	0.62082	0.395328	0	0	0.40562	0	0.859937	0.806877	0	1.32768	0.795914	0	0.462242	0.219607	0.207715	1.41345	1.90529	2.09142
KLLN	ENSG00000227268	9.89321	6.6994	3.08694	21.4746	0	5.48684	0	7.74395	9.18742	1.54574	0	0	0.869097	4.14471	10.0443	0	5.18488	4.93919	5.75354	12.0248	5.79028	13.2542	11.4345	6.13817	9.64673	9.65468	12.8545	2.22261	0	0	4.57709	3.56444	12.5868	7.1377	6.58045	6.3824	5.29377	9.80794	11.579	12.5411	10.7359	7.60532	9.50912	5.42656	3.55119	1.97576	3.25691	6.23858	9.30794	10.2182	13.1096	7.85072	18.3834	5.87432	3.73399	10.3143	9.53049	10.2466	6.13303	4.89709	6.64687	4.0582	5.75154	5.90658	11.9948	9.30067	3.09979	3.91626	11.0815	6.33556	13.8776	5.31388	11.4532	1.11355	4.10342	5.43452	4.85707	6.40587	5.51395	8.07066	8.49954	7.03207	6.42143	11.3573	8.56681	6.8795	9.68252	5.80896	5.31074	9.15301	5.80296	5.08466	3.73332	3.94659	2.65022	11.4317	12.3161
PTEN	ENSG00000171862	21.4353	43.5461	46.3041	82.1088	54.2715	13.7171	58.1021	60.8453	58.187	74.1955	112.925	30.9463	53.884	33.1577	34.1505	92.4052	52.8858	74.0878	42.1926	7.51548	54.4286	7.85432	81.6753	56.7781	45.0181	62.219	50.6619	42.2295	18.1192	54.0783	214.837	63.863	198.242	162.454	11.8448	123.925	124.073	9.80794	254.738	183.792	14.4701	108.647	7.31471	126.407	132.459	69.9419	84.9123	160.313	10.7776	169.281	36.0513	22.106	221.548	96.4857	131.104	193.908	110.554	14.0525	88.2213	8.56991	227.125	166.386	7.44316	105.276	127.278	35.1359	52.2536	117.488	189.349	104.141	132.828	99.901	40.5636	24.4982	118.999	100.957	29.1424	155.969	81.9215	29.7994	189.955	78.0802	121.513	9.32925	129.726	67.0751	89.1599	26.4043	31.8644	145.652	54.3368	68.4118	124.956	112.789	65.1955	117.175	133.851
AC063965.1	ENSG00000224745	0	0	0	0	0	0	0	0	0	0	0	0	0	0	0	0	0	0	0	0	0	0	0	0	0	0	0	0	0	0	0	0.297037	0	0.285508	1.31609	0	0	0	0.503435	0	0.466779	0	0	0	0	1.58061	0.930545	0	0	0.340606	0	0.206598	0.947596	0	0	0	1.9061	0.585519	0	1.22427	0.141423	0	0	0.173723	0	0	0	0	0.160601	0.197986	0.330418	0.708518	0	0.556776	0.293102	0	0.607134	0	0	0.62082	0.790655	0	0	0	0	0.286646	0.806877	0	0	0	0	0	0	0	0.706726	0	0
RPL11P3	ENSG00000213613	4.94661	6.6994	0	0	2.58436	10.9737	0	4.42512	3.06247	6.18296	4.42844	15.4732	3.47639	0	0	0	2.07395	12.348	0	0	5.79028	0.490895	4.08376	2.30181	1.60779	2.14548	4.53688	0	4.52979	0	1.14427	2.67333	1.71638	5.99567	0.658045	3.1912	2.31603	1.63466	3.52405	5.18941	0.466779	4.3459	1.09721	2.55368	1.42048	1.97576	4.18745	2.07953	0.979783	0.340606	0	2.68577	2.46375	0.73429	4.56376	0	3.33567	0.292759	0	0	5.79834	4.5993	1.3533	0.694891	2.88763	0	2.65697	2.9372	1.60601	1.18792	1.65209	1.77129	1.43165	0.556776	0.879305	2.71726	3.64281	2.78516	3.54468	2.48328	1.18598	0.96994	2.46978	0.40562	0.611915	4.01304	1.21032	1.58426	3.09793	17.9081	5.27542	4.62242	3.51371	4.56973	0	1.90529	2.09142
RF00284.2	ENSG00000200891	0	0	0	0	0	0	0	0	0	0	0	0	0	0	0	0	0	0	0	0	0	0.245447	0	0	0	0	0	0	0	0	0	0	0	0	0	0	0	0	0	0	0	0	0	0	0	0	0	0	0	0	0	0.206598	0	0	0	0	0	0	0	0	0	0	0	0	0	0	0	0.244766	0	0	0	0	0	0	0	0	0	0	0	0.62082	0	0	0	0	0	0	0	0	0.442561	0	0	0	0	0	0	0	0
MED6P1	ENSG00000227905	0	0	0	0	0	0	0	0	0	0	0	0	0	0	0	0	0	0	0	0	0	0.490895	0	0	0	0	0	0	0	0	0	1.48519	0	0	1.97414	0	0	3.26931	0	0.432451	0.933558	0	0.365736	0.638419	0	0	0.465273	0	0.489891	0	0.468199	1.03299	0	0	0	0	0	0.878278	0	0	0	0	1.69163	0	0	0	0.442828	0	0	0	0	0.354259	1.90887	3.34066	0	0	0.607134	0	0.787707	0.62082	0	0	0	0.40562	0	0.286646	0.403438	2.11235	0.885123	1.19387	1.58263	0.462242	0	0	0.883408	0	0
AL353149.1	ENSG00000275015	0	0	0	0	0	0	0	0	0	0	0	0	0	0	0	0	0	0	0	0.501032	0	0.245447	0	0	0	0	0	0	0	0	0	0.297037	0.286064	0.571016	0	0	0	1.63466	0	0.432451	0	1.08647	0	0	0	0	0	0	0.979783	0	0	0.206598	0	0	0	0	0	0	0	0	0.282846	0	0	0	0	0	0.442828	0.979065	0	0	0.330418	0	0	0	0	0	0	0	1.57541	0.62082	0.197664	0	0.246978	0	0.305957	0	1.21032	0.528087	0.442561	0.397957	0	0.462242	0.878429	0	0	0	0
RNLS	ENSG00000184719	0	0	3.08694	0	5.16871	0	9.68368	2.21256	10.7187	4.63722	2.21422	10.3154	6.95277	6.21707	0	0	6.22186	3.70439	1.91785	4.00826	3.47417	6.62708	1.63351	2.30181	1.60779	5.36371	10.5861	4.44522	0	8.31974	12.587	5.04963	13.445	12.5624	3.94827	5.31867	4.30119	1.63466	13.0893	7.78412	3.73423	4.3459	2.92588	10.2147	4.97166	2.37091	6.04855	11.1538	8.81805	11.5806	9.36397	8.26391	20.6576	10.4269	8.71263	6.87618	4.28872	3.22035	6.13303	3.67282	11.5967	10.2808	2.7066	6.77519	15.5488	7.23386	7.52807	7.58775	20.3963	8.11744	10.243	6.37666	6.68106	6.12454	12.0172	9.61491	4.24994	9.46954	8.66478	4.34574	20.1617	8.48698	9.63214	4.0562	7.34298	12.0391	7.66533	5.80896	3.98305	3.18365	5.80296	4.62242	9.00389	7.06231	2.47354	5.71587	7.20377
RF00019.491	ENSG00000201548	0	0	0	0	0	0	0	0	0	0	0	0	0	0	0	0	0	0	0	1.00206	0	0.245447	0	0	0	0	0	0	0	0	1.14427	0.297037	0	0	0	0	0.330861	0	0	0	0	0	0	0	0	0	0	0.189048	0	0.340606	0	0.826391	0	0	0	0	0.953049	0	0.943543	1.22427	0.282846	0	0	0	0.888502	0	0.885655	0	0.160601	0	0	1.06278	0	0.556776	0	0	0	0	1.57541	0	0.197664	0.48497	0.493956	0.40562	0	0.286646	0.403438	0.528087	0.442561	0	0.527542	0	0	0	0	0	0.23238
LIPJ	ENSG00000204022	0	3.3497	0	6.31607	0	0	0	2.21256	4.59371	0	0	6.87696	0	2.07236	0	0	0	0	3.83569	1.5031	1.15806	2.20903	0	0	0	1.07274	0	0	0	0	0	2.07926	1.43032	1.71305	1.31609	0	0	3.26931	0	0	1.86712	0.724316	3.29162	0.638419	0.355119	0	1.86109	1.51238	2.44946	0.681211	5.61838	2.27258	1.13712	0.881148	0	0	0	3.51311	1.41532	1.22427	0.565691	0	1.3533	0.173723	0.666376	5.16704	2.21414	1.4686	0.803005	0.593959	2.64335	4.25111	3.34053	2.22711	0	0.836079	3.03567	0.557032	1.96927	1.86246	2.37197	0.48497	0.493956	1.21686	1.83574	2.00652	1.61375	0	1.77025	0.397957	3.69279	2.77345	0.439214	0.207715	0	0	0.929519
RPL7P34	ENSG00000237205	0	0	0	0	0	0	0	0	0	1.54574	0	0	0	6.21707	2.00885	0	0	0	1.91785	0.501032	0	0.490895	0	0	0	0	0	0	0	0	0	0.891111	0.286064	0	0.658045	0	0	1.63466	0	0.432451	0	0.362158	0.731471	0	0	0	0	0	0	0	0.468199	0.826391	0	0.146858	0	0	0	0.292759	0	1.22427	0	0	1.01498	0	0	0	0.442828	0	0.481803	0	0	0.708518	0.954437	1.11355	0	0	0	0.278516	0.393854	3.1041	0	0	0.246978	1.21686	0.917872	0.286646	0.403438	0.528087	0.442561	0	0.527542	0	0	0.207715	0	0	0.23238
LIPF	ENSG00000182333	0	0	0	0	0	0	0	0	0	0	0	0	0	6.21707	12.0531	0	1.03698	0	0	2.00413	0	2.94537	0	0	0	0	0	0	0	0	0	0.891111	0.858191	0.285508	1.97414	0	0	4.90397	0.503435	0	6.06813	0.362158	1.82868	0.638419	0	1.58061	2.559	0.378096	5.8787	0.340606	1.87279	6.19793	0	0.587432	0.414887	0	4.76524	2.04932	3.77417	1.22427	0	0.270547	4.39823	0	0	5.16704	1.77131	1.22383	0.321202	0	0.330418	3.89685	2.86331	2.78388	0.293102	0	4.24994	0	2.36312	0	0.197664	0.48497	0	4.0562	0.611915	0.859937	0	1.58426	0.885123	1.98978	3.69279	1.84897	0	2.07715	2.47354	0	0
NAPGP1	ENSG00000271408	0	0	0	0	0	0	0	0	0	0	0	0	0	0	0	0	0	0	0	2.00413	0	0.490895	0	0	0	0	0	0	0	4.15987	0	0.891111	0	0	1.31609	0	0	1.63466	1.00687	0	0.466779	0.362158	0.365736	0.957629	0	0	0.232636	0.189048	1.95957	0	0.936397	1.44618	0	0	0	0	0.953049	0.292759	0	0	0	0	0	0	0	1.03341	2.65697	0	0.160601	0	0.330418	0	0.477218	1.67033	0	0	2.42854	0.278516	0.787707	1.86246	0.197664	0	0	1.21686	0	0.573292	0	1.05617	0	0	0.527542	0	0	0	0	0	0.23238
LIPK	ENSG00000204021	0	0	0	0	0	0	0	4.42512	0	0	0	0	2.60729	0	0	0	0	0	0	2.00413	0	1.96358	0	0	0	0	0	0	0	0	0	1.48519	0.286064	0	0.658045	0	0	1.63466	0.503435	0.432451	0.933558	0.724316	1.46294	0	0	1.58061	0.232636	0	0.979783	0	5.15018	3.51216	0.568558	0	0.829775	0	0.476524	2.04932	1.88709	1.22427	16.9707	0	0.338326	0	0	1.03341	2.21414	0.244766	0.481803	0	0	0.354259	3.81775	1.67033	0	0.20902	2.42854	0	0	1.24164	0.197664	0	0	0.40562	0	0.859937	0.403438	0	1.32768	0	0	0.924484	0	0.41543	0	0	0
KRT8P38	ENSG00000226358	0	0	0	0	0	19.2039	0	0	0	0	0	0	0	0	0	0	0	0	0	2.00413	0	4.6635	0.816753	0	0	0	0	0	0	0	0.572136	0.891111	0.572127	0.285508	1.31609	0	0	0	0.503435	0	3.26745	0	2.56015	1.27684	0.355119	0.790304	0.465273	0	2.93935	0	1.87279	1.44618	0	0	0	0	0.953049	2.34208	0.943543	4.89709	7.35399	0	2.36828	0.173723	0.222125	0	0.885655	0.244766	0.321202	0	0.330418	0.354259	0.477218	4.45421	0	0.20902	3.64281	0	1.57541	1.86246	0	0	0	2.0281	0	0.286646	0.403438	1.05617	3.54049	0.795914	1.58263	1.84897	0	0	0	0	0
LIPN	ENSG00000204020	0	0	0	0	0	0	0	0	0	0	0	0	0	0	0	0	0	0	0	0.501032	0	0.736342	0	0	0	0	0	0	0	0	0.286068	1.18815	0.286064	0.571016	1.97414	0	0	0	0.503435	0	2.80067	1.08647	0.365736	0.638419	0.355119	0.395152	0.697909	0	1.46967	1.36242	0.936397	2.68577	0	0	0	0	0	2.63484	0	0	5.93976	0	1.01498	0	0	1.03341	1.32848	0	0	0.197986	0	0.708518	2.38609	0.556776	0	0	0	0	0.787707	0.62082	0.395328	0	0.246978	3.24496	0.917872	0	2.01719	3.69661	2.65537	3.18365	1.58263	1.84897	0.439214	0.41543	0	0	0.697139
RCBTB2P1	ENSG00000235150	0	0	0	0	0	0	0	0	0	0	0	0	0	0	0	0	0	0	0	0.501032	0	1.71813	0	0	0	0	0	0	0	0	0.286068	0.594074	1.43032	0.571016	3.29023	0	0.330861	0	0	0	4.20101	0.724316	2.56015	0	0.355119	0	0.930545	0	2.93935	0	0.936397	3.92536	0.568558	0	0	0	0	2.04932	1.41532	3.67282	0	0	2.7066	0	0	1.03341	0.885655	0.244766	0	0	0.660837	1.77129	0	1.67033	0	0.20902	1.8214	0.278516	0.787707	1.86246	0	0	0	1.21686	0.305957	0.573292	1.21032	1.05617	0.442561	0	0.527542	0.462242	0	0	0	0	0
LIPM	ENSG00000173239	0	0	0	15.1586	0	0	0	0	4.59371	0	0	0	0	0	4.01771	0	0	0	0	2.00413	0	2.20903	0	0	0	0	0.756147	0	0	4.15987	0.286068	3.26741	0.858191	0.571016	1.97414	0	0.330861	4.90397	0	0	2.80067	1.44863	5.48603	0.638419	0	0	0.930545	0.378096	4.89891	0	0.468199	4.33855	0	0	2.07444	0	0	3.80587	0.471772	4.89709	5.09122	0	3.72158	0.173723	0	3.10022	1.77131	0.489533	0	0	0.330418	2.12555	4.77218	0.556776	0.293102	0.20902	4.85707	0.278516	2.75697	1.24164	0.790655	0.48497	0.246978	3.24496	1.22383	2.00652	0.806877	3.16852	0	0.795914	1.58263	1.38673	0	0	0	0	1.1619
ANKRD22	ENSG00000152766	0	0	0	10.1057	0	0	0	0	1.53124	0	0	0	0	0	2.00885	0	0	0	0	3.00619	0	2.69992	0.816753	0	0	0	0	0	0	4.15987	1.43034	2.97037	0.286064	1.14203	1.97414	0	0.661722	1.63466	0	0.864902	3.73423	0.724316	4.38883	4.78814	0.355119	0	2.09373	0	3.91913	4.08727	2.80919	3.92536	2.08471	1.61544	0	0.687618	1.42957	6.73347	0.471772	2.44855	12.5866	0	0.676651	0.868614	0.888502	3.10022	3.98545	0.489533	0	0.395973	2.64335	2.12555	3.34053	5.56776	6.15513	2.0902	3.64281	1.11406	3.93854	5.58738	0.197664	0.242485	0.246978	1.62248	0.611915	2.00652	12.1032	3.69661	3.54049	0.795914	3.16525	7.39587	0	0.623145	0	0	0.23238
PTCD2P2	ENSG00000234256	0	0	0	0	0	0	0	0	0	0	0	0	0	0	0	0	0	0	0	1.5031	0	0.490895	0	0	0	0	0	0	0	0	0	2.67333	0.286064	0	0.658045	0	0	0	0.503435	0.432451	0.466779	0.362158	1.09721	0	0.710238	0	0	0	0.489891	0	0	1.23959	0.189519	0	0.829775	0	0	0.878278	0	0	0.282846	0.270547	0.338326	0	0	0	0	0.244766	0	0	0.660837	1.06278	1.43165	1.11355	0	0.20902	1.21427	0	0.393854	0.62082	0.395328	0	0.493956	0.811239	0	0.573292	0.403438	0	2.21281	0.397957	1.05508	0	0	0	0	0	0
STAMBPL1	ENSG00000138134	0	13.3988	12.3478	17.685	23.2592	2.74342	11.0671	12.1691	22.9686	0	11.0711	29.2271	19.9892	2.07236	10.0443	14.7313	20.7395	35.8091	24.932	7.01445	9.26445	11.2906	18.7853	18.4145	16.0779	28.964	24.9529	6.66782	25.3668	0	25.7461	15.4459	15.1614	34.5465	4.60632	20.7428	14.8887	0	12.5859	13.8384	10.2691	21.3673	8.04618	44.0509	60.7253	56.5067	21.1699	36.6753	19.1058	20.4363	8.89577	8.88371	41.3152	14.9795	19.4997	23.379	27.6384	7.90451	34.9111	8.56991	14.9908	36.2533	3.72158	14.419	20.2134	14.4677	14.1705	31.3301	31.4778	9.30536	10.5734	20.9013	22.4293	7.23809	12.8965	25.9185	18.214	13.9258	19.2988	12.4164	26.6846	13.3367	20.7462	7.70677	13.4621	26.3714	20.5754	10.5617	17.2599	35.0202	17.4089	21.7254	19.1058	33.4421	25.7955	14.2897	7.90091
ACTA2.AS1	ENSG00000180139	18.1376	0	0	0	0	2.74342	6.91692	4.42512	4.59371	4.63722	3.32133	0	3.47639	0	2.00885	0	5.18488	12.348	1.91785	6.01239	9.26445	3.19082	13.8848	3.06908	6.43116	9.65468	4.53688	4.44522	5.43575	0	0.858204	4.75259	8.58191	5.99567	1.31609	4.25494	4.30119	3.26931	1.51031	3.45961	7.00168	7.24316	4.75456	9.25708	9.58821	13.8303	9.77073	14.9348	7.34837	3.74666	3.74559	5.99134	5.30654	4.25888	2.90421	6.18856	2.85915	3.22035	4.24595	2.44855	5.93976	14.6095	3.72158	1.21606	7.33014	6.20045	5.75676	9.54588	3.53322	1.18792	3.30418	6.0224	9.06715	4.45421	7.91374	6.06157	7.28561	4.17774	7.87707	4.96656	6.12758	4.12225	7.16236	3.65058	4.2834	6.30621	2.01719	10.5617	9.29379	14.3264	12.661	12.4805	9.00389	9.13946	8.83408	8.57381	0.46476
ACTA2	ENSG00000107796	52.7638	425.412	98.7821	29.0539	25.8436	30.1776	27.6677	45.3574	156.186	47.918	27.6778	29.2271	29.5493	35.2301	18.0797	38.837	45.627	34.5743	34.5212	4.50929	265.195	9.81789	107.811	175.705	59.4882	74.0192	30.2459	82.2365	68.8529	29.1191	60.0743	53.1696	267.756	76.2307	2.63218	120.202	169.732	8.17329	55.3779	48.0021	13.0698	317.975	16.4581	106.935	205.969	189.278	123.297	112.294	8.81805	117.85	40.2651	42.3525	92.4854	413.259	98.3283	123.771	27.1619	8.49002	89.1649	6.12137	218.64	314.646	11.5031	181.019	188.14	18.6013	24.3555	145.636	125.108	362.117	582.858	103.798	26.247	51.7802	214.257	101.375	13.357	232.561	30.7206	24.8328	75.9029	122.697	106.695	4.0562	207.439	91.1534	25.0132	99.2803	56.2053	47.3569	177.782	177.501	152.188	155.371	146.999	102.886	212.395
AL157394.2	ENSG00000286116	0	3.3497	0	0	12.9218	0	0	0	0	0	0	0	1.73819	2.07236	0	0	2.07395	0	0	2.50516	0	3.19082	0.816753	1.53454	6.43116	0	0	0	15.4013	8.31974	0.286068	2.67333	1.71638	0.856525	2.63218	0.531867	1.32344	1.63466	0	0.864902	6.5349	0.724316	5.48603	2.55368	0.355119	0.790304	3.95482	0.756192	5.8787	1.36242	3.27739	6.40453	0.568558	0	0.414887	4.12571	0.476524	4.09863	5.66126	0	5.09122	0.270547	2.7066	0.347446	0.222125	6.20045	2.21414	1.71336	0.160601	0	0.660837	2.47981	4.29496	7.23809	1.46551	1.67216	4.24994	3.06368	2.36312	5.58738	1.18598	0.48497	1.48187	2.83934	0.917872	1.43323	2.01719	4.75278	3.98305	1.59183	2.63771	1.38673	0.878429	0.623145	0.530045	0	0.23238
FAS	ENSG00000026103	1.64887	36.8467	0	0	0	0	0	3.31884	19.9061	0	6.64266	0	1.73819	0	8.03541	0	0	1.2348	7.67139	3.50723	0	1.22724	3.26701	3.06908	3.21558	3.21823	2.26844	6.66782	4.52979	8.31974	5.72136	3.26741	0.858191	1.42754	4.60632	4.7868	5.62463	3.26931	0.503435	1.7298	4.20101	1.08647	1.82868	6.7034	4.97166	0.395152	8.14227	3.97001	3.91913	3.74666	4.21379	4.95835	4.35894	3.08402	6.22331	5.50094	1.42957	2.92759	4.71772	1.22427	23.4762	2.97602	2.02995	6.77519	1.33275	3.10022	5.31393	1.95813	5.62104	2.57382	2.64335	4.95963	5.2494	5.01099	2.93102	3.76236	3.03567	12.5332	3.15083	3.1041	3.75561	3.15231	5.92747	2.0281	3.67149	6.8795	8.47221	2.64043	6.19586	2.38774	7.38558	7.39587	3.95293	3.32344	0	1.90529	1.62666
RF02116	ENSG00000275693	0	0	0	0	0	0	0	0	0	0	0	0	0	0	0	0	0	0	0	0	0	0	0	0	0	0	0	0	0	0	0	0	0	0	0	0	0	0	0	0	0	0	0	0	0	0	0	0	0	0	0	0	0	0	0	0	0	0	0	0	0	0	0	0	0	0	0	0	0	0	0	0	0	0	0	0	0	0	0	0	0	0	0	0	0	0	0	0	0	0	0	0	0	0	0	0	0
AL157394.1	ENSG00000261438	0	0	0	0	0	0	0	0	0	0	0	0	0	0	0	0	0	0	0	0	0	0	0	0	0	0	0	0	0	0	0	0	0	0	0	0	0	0	0	0	0	0	0	0	0	0	0	0	0	0	0	0	0	0	0	0	0	0	0	0	0	0	0	0	0	0	0	0	0	0	0	0	0	0	0	0	0	0	0	0	0	0	0	0	0	0	0	0	0	0	0	0	0	0	0	0	0
MIR4679.2	ENSG00000265375	0	0	0	0	0	0	0	0	0	0	0	0	0	0	0	0	0	0	0	0	0	0	0	0	0	0	0	0	0	0	0	0	0	0	0	0	0	0	0	0	0	0	0	0	0	0	0	0	0	0	0	0	0	0	0	0	0	0	0	0	0	0	0	0	0	0	0	0	0	0	0	0	0	0	0	0	0	0	0	0	0	0	0	0	0	0	0	0	0	0	0	0	0	0	0	0	0
MIR4679.1	ENSG00000283664	0	0	0	0	0	0	0	0	0	0	0	0	0	0	0	0	0	0	0	0	0	0	0	0	0	0	0	0	0	0	0	0	0	0	0	0	0	0	0	0	0	0	0	0	0	0	0	0	0	0	0	0	0	0	0	0	0	0	0	0	0	0	0	0	0	0	0	0	0	0	0	0	0	0	0	0	0	0	0	0	0	0	0	0	0	0	0	0	0	0	0	0	0	0	0	0	0
AL513533.1	ENSG00000233292	0	0	0	0	0	0	0	0	0	0	0	0	0	0	0	0	0	0	0	1.00206	0	0	0	0	0	0	0	0	0	0	0	0.297037	0	0	0	0	0	0	1.00687	0	1.40034	0	0	0	0	0	0.930545	0	0.489891	0	0	0	0	0	0	0	0	0	0	0	0	0	0	0	0	0	0	0.489533	0	0	0	0	0	0	0	0	2.42854	0	0	1.24164	0	0	0	0	0	0.573292	0.403438	0.528087	0.885123	0	0	0	0	0	0	0	0
CH25H	ENSG00000138135	0	3.3497	0	0	5.16871	0	0	0	0	0	0	0	0	2.07236	2.00885	0	0	0	0	4.50929	0	4.6635	1.63351	0	1.60779	0	0	4.44522	0	4.15987	1.14427	2.97037	0.572127	0.285508	0.658045	0.531867	2.64689	6.53863	2.01374	2.16226	5.60135	2.89726	5.48603	0.31921	0.355119	2.37091	2.32636	0	4.40902	0	2.80919	4.33855	1.51615	0.881148	0	0	1.9061	3.22035	2.35886	4.89709	2.40419	0	3.38326	1.38978	0.444251	2.06682	3.54262	1.22383	0	0	0	3.54259	3.81775	0.556776	0.293102	0.627059	3.64281	3.62071	1.18156	2.48328	0.988319	0.96994	0	2.83934	2.1417	1.43323	4.43782	3.16852	1.32768	0	2.11017	3.69794	0.439214	0	0.353363	0	0.23238
LIPA	ENSG00000107798	24.733	60.2946	30.8694	1.26321	46.5184	0	16.6006	21.0193	16.8436	26.2776	24.3564	0	23.4656	24.8683	2.00885	6.69603	12.4437	29.6351	11.5071	8.51755	39.3739	6.38163	22.8691	34.5272	25.7246	10.7274	18.1475	6.66782	3.62384	24.9592	129.589	17.5252	27.4621	25.1247	11.1868	38.2944	43.6736	13.0773	27.1855	64.0028	8.8688	26.7997	5.85177	128.322	50.0718	36.7491	40.7114	72.0272	7.83826	134.539	14.5142	14.875	70.1221	115.871	38.1696	96.2665	50.9881	13.7597	46.2336	13.467	85.5608	91.1743	8.11981	108.403	56.642	18.6013	21.2557	71.7165	75.1613	27.1241	44.2761	65.5379	27.6787	31.7363	108.155	89.2515	20.0354	189.669	85.8601	24.212	139.748	109.118	71.8706	6.48991	175.314	83.7006	174.689	21.1235	22.5706	30.6427	32.18	51.7711	65.4429	46.7359	26.8556	43.8217	25.097
IFIT2	ENSG00000119922	8.24435	0	27.7825	6.31607	20.6748	0	5.53353	13.2753	10.7187	9.27444	0	12.0347	3.47639	0	0	0	4.14791	7.40878	9.58923	3.00619	5.79028	3.19082	10.6178	2.30181	4.82337	8.58193	2.26844	6.66782	9.05959	4.15987	12.587	7.72296	5.14914	2.56957	1.31609	18.0835	21.506	1.63466	4.53092	6.91922	1.40034	9.41611	3.65736	15.3221	7.81262	5.13698	14.4235	17.9595	5.38881	11.5806	2.80919	9.7101	6.82269	16.1544	2.07444	3.43809	5.71829	3.51311	7.54835	3.67282	45.3967	17.8561	4.05991	23.2789	16.2152	13.4343	6.19959	15.1755	15.4177	8.11744	8.9213	8.14796	8.11271	11.6923	19.9309	10.66	6.67848	71.3001	9.84634	8.69148	13.4411	13.3367	16.3006	2.0281	17.4396	7.45279	4.84126	13.2022	9.29379	5.5714	6.3305	6.93363	38.8705	12.2552	7.59731	14.2897	7.90091
AL353751.1	ENSG00000232110	0	3.3497	0	0	0	2.74342	0	0	6.12495	0	0	0	0	0	0	0	1.03698	1.2348	1.91785	0	0	0.245447	0	0.767271	0	5.36371	1.51229	4.44522	0	0	0.572136	0.891111	1.43032	0.571016	0	0	0.661722	1.63466	1.00687	0	0	3.62158	0	2.23447	3.19607	1.97576	0.697909	2.45762	0.979783	0.340606	0	1.85938	0	0	1.24466	0.687618	0.953049	2.04932	2.35886	0	0.565691	0.541094	1.69163	0.173723	1.55488	1.03341	1.77131	1.22383	1.28481	0.593959	0.660837	2.83407	2.86331	0.556776	0.879305	0.20902	1.8214	1.39258	1.18156	1.86246	0.988319	0.48497	0.493956	1.62248	1.52979	1.43323	1.21032	2.11235	1.32768	2.7857	0.527542	0.924484	0.658821	2.28487	0	0.952645	1.1619
IFIT3	ENSG00000119917	9.89321	6.6994	46.3041	0	7.75307	0	8.3003	8.85023	1.53124	13.9117	1.10711	8.5962	15.6437	14.5065	10.0443	14.0617	6.22186	18.522	15.3428	4.00826	5.79028	1.71813	15.5183	5.3709	14.4701	15.0184	15.1229	11.113	7.24767	4.15987	18.8805	10.0993	5.72127	2.28407	5.26436	17.5516	18.1973	4.90397	3.52405	9.08147	3.26745	15.5728	4.02309	21.7063	9.94333	7.90304	17.2151	16.2581	4.89891	10.8994	5.15018	4.13196	4.54846	19.2384	7.88286	8.93903	6.19482	6.14795	15.5685	8.56991	55.4377	12.9863	2.36828	40.9986	14.4382	28.9354	7.08524	9.79065	27.3022	6.13758	8.59088	9.91925	10.0216	6.12454	32.5343	11.2871	7.89275	154.855	10.634	4.34574	19.5687	15.2766	17.2885	4.86744	28.454	8.59937	5.64814	7.39322	9.29379	16.7142	11.6059	8.32035	108.706	8.10089	12.8978	10.4791	5.57712
IFIT6P	ENSG00000224289	0	0	0	0	0	0	2.76677	0	13.7811	3.09148	6.64266	0	0	2.07236	0	2.67841	2.07395	4.93919	13.4249	2.00413	1.15806	1.47268	0.816753	0	1.60779	3.21823	2.26844	2.22261	0	0	0.572136	1.48519	0.572127	1.42754	1.31609	0.531867	0	0	0	0.864902	3.73423	0.724316	2.19441	0.957629	0.710238	1.97576	0.697909	1.70143	2.93935	0	0	2.47917	0.379038	0.146858	0.829775	0	0	1.17104	1.41532	0	0.565691	1.35273	0.338326	0.521168	1.99913	3.10022	0	1.22383	0.160601	0	0.330418	1.06278	0.477218	1.11355	0.293102	0.836079	1.21427	0.557032	0.787707	1.86246	0.395328	0.727455	0.246978	0.811239	1.22383	0	1.21032	2.64043	2.65537	3.58161	0	2.77345	0.878429	2.28487	0	0.952645	0.929519
IFIT1B	ENSG00000204010	0	0	3.08694	0	0	0	0	0	15.3124	4.63722	0	5.15772	0.869097	0	0	0	0	4.93919	0	0.501032	1.15806	1.22724	4.08376	1.53454	0	2.14548	1.51229	4.44522	0	4.15987	0.572136	3.86148	0.858191	1.14203	0	1.06373	0.661722	0	2.51718	2.16226	1.40034	3.25942	2.92588	0.31921	2.48583	1.58061	0.930545	2.45762	5.8787	1.36242	4.68199	5.57814	4.73798	1.32172	4.56376	2.75047	4.28872	2.92759	5.18949	3.67282	1.13138	1.35273	1.69163	1.04234	2.6655	4.13363	5.75676	1.95813	0	0.791946	0.991255	1.77129	1.90887	5.01099	0.879305	1.0451	4.24994	0.835548	2.75697	3.1041	2.76729	1.6974	1.23489	1.62248	3.97745	1.71987	2.42063	1.58426	2.21281	5.5714	2.11017	1.84897	5.27057	4.36202	0.883408	2.85794	1.62666
IFIT1	ENSG00000185745	6.59548	3.3497	43.2171	0	2.58436	13.7171	5.53353	26.5507	7.65619	10.8202	0	0	12.1674	10.3618	20.0885	0	8.29581	19.7568	1.91785	4.50929	6.94834	7.85432	12.2513	4.60363	1.60779	10.7274	6.80533	17.7809	0	0	6.00743	9.80222	2.86064	7.99423	1.31609	8.50987	12.5727	11.4426	8.05496	9.08147	4.66779	11.9512	8.41192	16.2797	7.10238	10.274	14.1908	25.3324	8.81805	9.53695	14.046	11.3629	6.25413	11.3081	7.05309	4.12571	13.8192	6.73347	10.379	6.12137	38.6084	10.8219	5.07488	44.473	13.3275	34.1025	6.19959	12.9726	13.3299	4.55369	6.93879	8.14796	17.1799	12.2491	25.7929	6.68863	13.357	115.584	7.08936	6.2082	18.7781	13.5792	10.6201	8.11239	26.3123	9.74596	8.06877	9.50556	8.40867	18.704	12.1335	9.24484	95.9683	10.8012	6.36054	9.52645	5.57712
IFIT5	ENSG00000152778	24.733	6.6994	18.5216	0	2.58436	0	11.0671	7.74395	6.12495	17.0031	14.3924	10.3154	13.0365	8.28943	16.0708	87.718	13.4807	16.0524	9.58923	3.50723	6.94834	1.71813	16.3351	8.43998	4.82337	3.21823	16.6352	20.0035	0	0	46.9152	9.50519	16.0196	28.8363	3.94827	12.7648	18.8591	4.90397	12.5859	29.4067	2.80067	19.1944	1.82868	38.6244	60.0151	32.7976	21.6352	57.6596	0.489891	82.0859	10.7686	5.37154	32.9763	28.4905	47.712	38.5066	36.2159	1.17104	22.1733	3.67282	33.8001	40.3115	1.3533	40.3037	32.4303	14.4677	13.7277	33.0434	53.159	25.7382	27.0943	22.6726	19.0887	8.35165	37.517	29.0538	10.3213	63.7802	12.9972	7.44984	50.4043	29.5832	37.0467	1.62248	42.5281	27.518	15.3307	13.2022	16.3748	19.8978	16.3538	16.1785	84.1095	28.457	13.7812	12.3844	20.4494
SLC16A12	ENSG00000152779	3.29774	0	3.08694	0	0	0	8.3003	0	26.031	6.18296	0	0	0.869097	12.4341	0	0	0	2.46959	0	6.01239	0	5.39984	0	1.53454	0	2.14548	0.756147	0	7.24767	0	2.28854	8.02	0.858191	5.71016	8.55459	5.31867	1.6543	0	2.51718	3.02716	6.06813	1.08647	5.48603	1.91526	0.355119	0.790304	4.42009	8.88525	4.40902	3.06545	3.74559	9.7101	0	0.146858	0.414887	0	5.24177	9.3683	6.13303	9.79419	35.0729	0.270547	4.05991	0.521168	1.11063	3.10022	5.31393	9.54588	8.19066	12.0772	8.59088	4.60537	9.54437	14.4762	0.586203	5.64353	6.07134	4.73477	3.54468	4.34574	0.988319	1.45491	1.72885	8.11239	0.611915	3.43975	2.82407	5.28087	4.86818	3.97957	8.96821	5.08466	0.878429	7.47774	6.89058	1.90529	7.90091
SLC16A12.AS1	ENSG00000234452	0	0	0	0	0	0	0	0	0	0	0	0	0	0	2.00885	0	0	0	0	0	0	0.490895	0	0	0	0	0	0	0	0	0	0	0	0	0.658045	0	0	0	0	0	0	0	0.365736	0.638419	0	0	0.465273	0.189048	0	0	0	0.206598	0.189519	0	0	0	0	1.17104	1.41532	0	0.565691	0	0.338326	0.173723	0	2.06682	0.442828	0.244766	0	0.197986	0	0.354259	1.43165	1.67033	0.293102	0	0	0	0.393854	0	0	0.242485	0	0.40562	0.611915	0	0	1.05617	0	0.397957	0	0.462242	0	0	0	0	0
PANK1	ENSG00000152782	8.24435	0	3.08694	0	2.58436	0	6.91692	9.95651	0	0	0	0	8.69097	4.14471	12.0531	42.8546	18.6656	14.8176	15.3428	8.01651	10.4225	7.36342	10.6178	9.97452	9.64673	8.58193	8.31762	13.3356	6.34171	4.15987	18.0223	10.0993	6.57946	18.2725	3.94827	7.97801	10.2567	9.80794	10.0687	11.6762	11.6695	21.7295	13.898	23.3023	27.6993	8.29819	12.3297	18.9048	14.2069	19.0739	15.4506	11.9827	13.0768	8.81148	14.5211	22.6914	30.9741	10.2466	22.1733	9.79419	15.5565	10.8219	9.13479	10.9445	11.9948	4.13363	6.19959	8.07729	13.8117	18.6107	13.8776	17.3587	17.6571	11.1355	11.1379	11.4961	12.1427	11.4192	14.5726	14.2789	13.2435	17.4589	16.3006	15.4135	17.7455	18.0587	13.3135	12.146	14.162	16.7142	14.2436	10.6316	10.3215	14.5401	13.7812	4.76323	8.83043
MIR107	ENSG00000198997	0	0	0	0	0	0	0	0	0	0	0	0	0	0	0	0	0	0	0	0	0	0	0	0	0	0	0	0	0	0	0	0.297037	0	0	0	0	0	0	0	0	1.40034	0	0	0	0	0	0.697909	0	0	0	2.34099	0.826391	0	0	0	0	0	0.878278	0.471772	1.22427	0	0	0	0	0	0	0	0	0	0.197986	0	0.354259	0	1.11355	0	0	0	0	0	1.24164	0	0	0	0.40562	0	0	0	0	0	0.397957	0.527542	0.462242	0	0	0	0	0
AL157400.5	ENSG00000249962	0	0	0	0	0	0	0	0	0	0	0	0	0	0	0	0	0	0	0	0	0	0	0	0	0	0	0	0	0	0	0	0	0	0	0	0	0	0	0	0	0	0	0	0	0	0	0	0	0	0	0	0	0	0	0	0	0	0	0	0	0	0	0	0	0	0	0	0	0	0	0	0	0	0	0	0	0	0	0	0	0	0	0	0	0	0	0	0	0	0	0	0	0	0	0	0	0
AL157400.2	ENSG00000232936	0	0	0	0	0	0	0	0	0	0	0	0	0.869097	0	0	0	1.03698	0	0	1.5031	0	2.20903	0	0	0	0	0	0	0	0	0.286068	1.78222	0.572127	0.571016	0.658045	0	0.330861	1.63466	0	0	2.33389	0.724316	2.92588	0.638419	2.13071	0.395152	0.697909	0.945239	1.95957	0.681211	0.936397	3.30556	0	0	0	0	0.953049	2.63484	2.35886	2.44855	0	0	1.01498	0	0	0	0.885655	0.244766	0	0	1.32167	0.708518	1.90887	0	0.879305	0.20902	0	0.278516	0	1.86246	0.395328	0.242485	0.493956	2.83934	0.917872	0	1.21032	0	0	0.397957	1.05508	0.462242	0.219607	0.623145	0	1.90529	0
AL157400.1	ENSG00000225836	1.64887	0	0	0	0	0	0	0	0	0	0	0	0	0	0	0	0	0	0	1.00206	0	0.245447	0	0	0	0	0	0	0	0	0	0.297037	0.286064	0	0	0	0.661722	1.63466	1.00687	0	0.466779	0.362158	1.09721	0.31921	0	0.395152	0.930545	0.378096	2.93935	1.36242	1.87279	0.826391	0.189519	0.146858	2.48932	1.37524	0.476524	1.75656	0.471772	1.22427	0	0	1.69163	0	1.11063	2.06682	0.442828	1.22383	0.803005	0	0	0.354259	1.43165	1.11355	0.293102	0	2.42854	0	0	0.62082	0.197664	0	0	0	0.305957	0.573292	0.403438	1.58426	0.885123	0.795914	0	0	0.439214	0.41543	0	0	0.23238
AL157400.3	ENSG00000235100	0	0	0	0	0	19.2039	0	2.21256	1.53124	0	0	0	0	0	0	0	1.03698	1.2348	0	1.00206	0	1.22724	0	0	0	0	0	0	0	0	0.858204	1.78222	0	2.28407	0.658045	1.5956	0.661722	3.26931	1.51031	1.7298	3.26745	1.81079	1.46294	3.51131	1.42048	1.18546	1.39582	3.21381	3.91913	1.70303	3.74559	3.09897	0.758077	0.881148	0	1.37524	2.38262	3.51311	6.6048	1.22427	0.848537	0.541094	0	1.38978	2.44338	1.03341	3.54262	0.979065	0.642404	2.77181	0.660837	2.83407	0.954437	2.78388	2.63791	1.67216	3.03567	0.835548	1.18156	2.48328	3.16262	1.6974	0.740934	2.43372	2.1417	2.00652	2.42063	2.64043	0.885123	1.19387	1.05508	1.84897	0	1.66172	2.29686	0.952645	0.929519
AL157400.4	ENSG00000240996	0	3.3497	0	0	0	0	0	0	0	0	0	0	0	0	0	0	0	0	0	0	0	0	0	0	0	0	0	4.44522	0	0	2.86068	0	0.286064	0	0.658045	0	0.330861	0	0	0.432451	1.40034	0.362158	0	0	0	0	1.39582	0.945239	1.46967	0.681211	0.468199	0.826391	0.947596	0.587432	0	0.687618	0	0.585519	0	1.22427	0.424268	0.541094	0	0.347446	1.33275	0	0.885655	0.489533	1.12421	0.593959	0.660837	2.83407	0	0.556776	0.879305	0.41804	1.21427	0.278516	1.18156	0	0.395328	0.727455	1.48187	0.811239	1.52979	0.573292	0	2.11235	1.32768	0	0	0.462242	0.439214	0.207715	0	0	0.46476
KIF20B	ENSG00000138182	0	3.3497	0	0	0	0	15.2172	5.53139	36.7497	10.8202	22.1422	3.43848	6.95277	8.28943	0	32.141	19.7026	17.2872	3.83569	2.00413	8.10639	5.39984	14.7015	8.43998	8.03895	9.65468	5.29303	6.66782	9.05959	12.4796	3.43282	8.31704	3.43276	13.9899	5.92241	9.57361	9.92582	4.90397	5.03435	11.2437	7.93524	13.3998	3.65736	25.5368	12.7843	4.74182	7.44436	13.2334	5.8787	27.9297	3.27739	6.61113	21.9842	8.95834	20.3295	34.3809	28.1149	9.95382	17.9273	6.12137	11.7381	5.68148	6.08986	18.4146	12.2169	6.20045	13.7277	11.7488	8.99366	11.8792	15.1992	12.3991	11.9305	6.12454	10.2586	8.77883	7.89275	12.5332	22.8435	8.69148	11.0692	9.94189	8.15028	4.46182	14.686	23.7916	22.1891	11.0898	16.3748	21.0917	11.0784	23.5743	6.80782	19.3175	6.53722	8.57381	13.2456
MTND5P42	ENSG00000283578	3.29774	0	0	0	0	0	0	0	0	0	0	0	0	0	0	0	0	1.2348	0	0.501032	0	0.490895	0.816753	1.53454	1.60779	0	0	0	0	4.15987	0.286068	0.297037	0.858191	0.571016	0	0	0.330861	1.63466	0.503435	0	0.466779	0.362158	1.82868	0	0.710238	0	0.232636	0.756192	0	0.340606	0.936397	1.03299	0	0.146858	0.829775	0	0	0.585519	0	2.44855	0	0.541094	0.338326	0.347446	0	0	0.885655	0.979065	0.481803	0	0.330418	0.354259	0.477218	0	0.293102	0	1.8214	0	0	0	0.395328	0.48497	0	1.21686	0	0	0.806877	1.58426	0	0	0.527542	0.924484	0.219607	0	2.29686	0	0
LINC00865	ENSG00000232229	1.64887	0	0	0	0	0	0	0	6.12495	9.27444	7.74977	6.87696	0	4.14471	2.00885	0	0	7.40878	0	7.01445	5.79028	8.34521	0	1.53454	0	3.21823	0.756147	2.22261	0	8.31974	14.3034	6.83185	7.72372	3.4261	7.2385	0	1.32344	4.90397	19.1305	22.055	8.8688	3.62158	10.6063	0.957629	3.19607	32.0073	13.7255	6.61668	8.81805	32.0169	7.95937	7.43752	8.71788	9.98635	2.90421	19.9409	6.67134	7.31899	5.18949	4.89709	2.96988	3.24656	5.07488	1.56351	10.662	4.13363	3.98545	3.67149	1.76661	0.593959	3.96502	12.3991	6.68106	1.11355	11.7241	15.2584	2.42854	1.94961	3.15083	3.72492	5.13926	0.727455	0.740934	2.83934	20.8051	1.14658	11.6997	5.80896	11.9492	1.19387	6.3305	2.31121	2.63529	1.03858	1.76682	4.76323	26.9561
MARK2P16	ENSG00000270670	0	0	0	0	0	0	0	0	0	0	0	0	0	0	0	0	0	0	0	0	0	0	0	0	0	0	0	0	0	0	0	0	0	0	0	0	0	0	0	0	0	0	0	0	0	0	0	0	0	0	0	0	0	0	0	0	0	0	0	0	0	0	0	0	0	0	0	0	0	0	0	0	0	0	0	0	0	0	0	0	0	0	0	0	0	0	0	0	0	0	0	0	0	0	0	0	0
LINC01374	ENSG00000280560	0	0	0	0	2.58436	0	0	0	0	0	0	0	0	0	6.02656	0	0	0	0	0	0	0.245447	0	0	0	2.14548	0.756147	0	0	0	0	2.07926	0	0	0.658045	0	0.330861	0	0	0	2.33389	0.362158	1.09721	0	0	0.790304	0.465273	0.189048	0	1.02182	0.468199	1.65278	0.189519	0	0	0	1.42957	0.878278	0	0	0.98996	0	0	0.347446	1.33275	1.03341	0.442828	0	0	0	0	0	1.90887	1.67033	0	1.25412	1.21427	0	0	1.24164	0.197664	0.48497	0	0.40562	0.917872	0.859937	0.806877	0.528087	0.442561	0	0	1.38673	0.658821	0.207715	0	1.90529	0
LINC01375	ENSG00000226159	0	0	0	0	0	0	0	0	0	0	0	0	0	2.07236	0	0	0	0	0	1.00206	0	1.47268	0	0	0	0	2.26844	0	0	0	1.71641	1.48519	0	0.571016	1.31609	0	0	0	0	0.432451	2.80067	0.724316	2.56015	0.638419	0.710238	0	0.465273	0.378096	3.42924	0.681211	1.4046	3.51216	0	0.440574	0	0	0	1.4638	1.88709	0	0	0	2.36828	0	0.444251	3.10022	4.42828	0	0	0	0.660837	1.77129	1.43165	0.556776	0.293102	0.20902	2.42854	0.557032	1.57541	0.62082	0	0	1.48187	0.811239	1.22383	1.14658	0.806877	1.05617	1.77025	0.397957	0.527542	0.924484	0	0	0	0	0
SNRPD2P1	ENSG00000228938	0	0	0	0	0	0	0	0	0	0	0	0	0	0	0	1.33921	0	0	0	0.501032	0	1.22724	0	0	0	0	0	0	0	0	0.572136	0.297037	0	0.285508	0.658045	0	0	1.63466	0	0	2.80067	0	1.09721	0	0	0	0.465273	0	1.46967	0	2.34099	0.619793	0	0	0	0	0.953049	1.17104	0	0	0.282846	0	2.02995	0	0	1.03341	0.885655	0.244766	0	0.395973	0	0	1.90887	0.556776	0.293102	0.20902	1.21427	0.278516	0.393854	0.62082	0.395328	0.242485	1.72885	0.811239	0.305957	0	0.403438	0	2.21281	0.397957	1.05508	0	0.219607	0.207715	0	0	0.697139
RN7SKP143	ENSG00000222451	0	0	0	0	0	0	0	0	0	0	0	0	0	0	2.00885	0	0	0	0	0.501032	0	0.490895	0	0.767271	0	0	0	0	0	0	0	0.891111	0	0.285508	1.31609	0.531867	0	1.63466	0.503435	0	0.466779	0	0.365736	0.31921	0	0	1.39582	0	0	0.340606	0	0.413196	0.379038	0.440574	0.829775	0	0	0.585519	0	0	0.848537	0	1.01498	0.694891	0.444251	3.10022	0	0.244766	0.160601	0	0.330418	0.354259	0.954437	1.67033	0.293102	0	1.21427	0	0.393854	0	0	0	0	0.40562	0	0.286646	0	0.528087	0.442561	0	0	0.924484	0.219607	0	0	0	0.23238
LINC02653	ENSG00000236373	0	0	0	0	0	0	0	0	0	0	0	0	0	0	0	0	0	0	0	1.5031	0	3.19082	1.63351	0	0	0	0	0	0	0	0	3.86148	0	0.285508	1.97414	0	0	3.26931	1.00687	0.432451	2.33389	0.724316	4.02309	0.638419	1.06536	0	0.697909	0.189048	2.44946	0	1.4046	3.30556	0.568558	0.440574	0	0	2.38262	4.39139	4.71772	0	0	0	1.69163	0	0	4.13363	0.885655	0.244766	0	0	0.330418	1.41704	1.90887	2.78388	0.293102	0	6.07134	0.557032	0.787707	1.24164	0.395328	0.48497	0.246978	1.21686	0.917872	0.573292	0.403438	1.05617	2.21281	0.795914	2.63771	0.462242	0.219607	0.207715	0	0	0
AL391704.1	ENSG00000224750	0	0	0	8.84249	0	0	0	0	4.59371	0	0	1.71924	0	4.14471	0	0	0	0	0	1.5031	0	2.20903	0	0	0	0	1.51229	0	0	0	0.572136	3.86148	0	0.285508	2.63218	0	0.661722	4.90397	0.503435	0	1.40034	0.724316	3.29162	0.31921	1.06536	0	1.16318	0	4.40902	0	1.4046	6.40453	0	0	0	0	0.476524	0.585519	6.13303	0	0	0	2.7066	0.173723	0	2.06682	4.42828	0.489533	0	0	0	2.83407	3.81775	2.22711	0	0.20902	4.24994	0.278516	1.96927	3.1041	0.395328	0	0.246978	4.0562	0.917872	0.859937	0.403438	1.05617	2.65537	0.397957	2.63771	1.84897	0	0	0	0	0.23238
AL391704.2	ENSG00000238291	1.64887	0	3.08694	0	0	0	0	0	3.06247	1.54574	0	0	0	0	0	0	0	0	0	2.50516	0	0.736342	0	0	0	0	0	0	0	0	0.286068	3.86148	0.572127	0.571016	0.658045	0	0.330861	4.90397	1.00687	0	1.86712	0.362158	1.46294	0.957629	0	1.18546	1.62845	0.189048	3.91913	1.70303	5.61838	5.99134	0.379038	0	0	0.687618	3.33567	2.04932	1.41532	0	0	0	2.7066	0.347446	0	2.06682	0.885655	0.734299	0	0	0.991255	2.12555	3.81775	1.67033	0	0.41804	7.28561	0.278516	0.787707	2.48328	0	0	0.246978	0.811239	0.611915	1.71987	2.42063	1.58426	0.885123	0.795914	4.22033	1.84897	0	0	0	0	1.85904
AL390862.1	ENSG00000283053	0	0	0	0	0	0	0	0	0	0	0	0	0	0	0	0	0	0	0	0.501032	0	0.736342	0	0	0	0	0	0	0	0	0.572136	1.18815	0	0.285508	0.658045	0	0	1.63466	0	0	0.933558	0.362158	0.365736	0	0	0	0.465273	0.378096	0.489891	0	0	1.65278	0	0	0	0	0	0	0	1.22427	0	0	0	0.347446	0	0	0	0	0	0	0.330418	0.708518	1.90887	0.556776	0	0	0.607134	0	0.393854	0	0	0	0.246978	0.40562	0	0.286646	0.403438	1.05617	0.885123	0	0.527542	0	0	0	0	0	0
HTR7	ENSG00000148680	0	0	0	16.4218	0	0	0	0	0	0	3.32133	6.87696	4.34548	6.21707	4.01771	0	0	0	0	5.01032	0	5.64529	1.63351	0.767271	3.21558	0	0	2.22261	0	4.15987	38.3331	5.04963	0.572127	1.99856	4.60632	5.85054	9.92582	4.90397	3.52405	3.89206	5.13457	0.724316	6.94898	2.55368	0	0	3.72218	0.378096	5.8787	0.340606	2.80919	7.23092	0.379038	0.73429	1.24466	0	0.476524	1.4638	5.18949	4.89709	0.707114	2.70547	8.45814	0.521168	1.777	4.13363	1.77131	0.734299	1.60601	1.58389	4.95628	2.83407	2.86331	9.4652	0.586203	1.46314	3.03567	1.39258	1.18156	1.24164	10.0809	7.75952	4.69258	2.43372	0.917872	4.01304	2.01719	3.69661	6.63842	1.19387	6.3305	3.69794	2.41568	3.94659	1.76682	0	0.46476
RPP30	ENSG00000148688	9.89321	3.3497	6.17388	0	2.58436	0	17.984	16.5942	24.4998	17.0031	13.2853	13.7539	10.4292	6.21707	2.00885	46.8722	15.5546	20.9916	13.4249	6.01239	12.7386	6.38163	17.9686	13.8109	20.9013	17.1639	7.56147	4.44522	0	16.6395	23.4576	12.7726	18.3081	42.8262	3.94827	19.1472	25.1454	6.53863	24.1649	25.0822	5.60135	21.7295	5.1203	60.0114	37.9977	12.2497	19.5415	47.451	6.36859	68.1211	11.2368	10.9497	41.3152	12.3361	43.5632	40.5695	49.082	9.66106	23.1168	2.44855	34.6486	27.5958	4.05991	28.838	24.6559	6.20045	17.2703	28.6377	39.9897	24.7483	20.8164	20.9013	13.3621	7.79487	31.0688	25.7094	9.10702	33.7004	23.6312	13.0372	44.672	28.3707	33.0951	8.11239	30.5957	39.5571	29.0476	10.5617	22.1281	17.1121	24.2669	29.5835	29.4274	27.2107	31.8027	13.337	25.3294
RF00019.496	ENSG00000222305	0	0	0	0	0	0	0	0	0	0	0	0	0	0	0	0	0	0	0	0	0	0	0	0	0	0	0	0	0	0	0	0.594074	0	0	0	0	0	0	0	0	0	0	0	0	0	0	0	0	0	0	0	0.206598	0	0	0	0	0	0	0	0	0	0	0.676651	0	0	0	0	0	0	0	0	0.354259	0	0	0	0	0	0	0.393854	0	0	0	0	0.40562	0.305957	0	0	0	0	0	0	0	0	0	0	0	0
ANKRD1	ENSG00000148677	0	3.3497	6.17388	6.31607	0	0	0	0	0	0	0	0	0	4.14471	0	0	0	0	0	5.01032	0	5.64529	0	0	1.60779	2.14548	1.51229	2.22261	0	0	1.71641	2.67333	4.86308	1.14203	5.26436	1.06373	0.992582	6.53863	5.03435	0.432451	5.60135	2.17295	3.65736	2.87289	0.355119	1.18546	1.86109	0.756192	3.91913	0.340606	2.80919	5.78474	0.189519	1.46858	0.414887	0.687618	1.42957	4.39139	6.13303	3.67282	0.565691	0	6.08986	4.16935	2.88763	9.30067	4.8711	0.244766	0	1.3859	4.95628	6.73092	2.86331	5.56776	1.75861	0.41804	3.03567	0.278516	2.75697	4.96656	0.592991	1.21243	1.23489	8.11239	2.75362	3.43975	2.82407	6.33704	6.19586	0.795914	1.58263	5.08466	0.439214	2.07715	2.12018	0.952645	0.697139
RNU6.740P	ENSG00000201604	0	0	0	0	0	0	0	0	0	0	0	0	0	0	0	0	0	0	0	0	0	0	0	0	0	0	0	0	0	0	0	0	0	0	0	0	0	0	0	0	0	0	0	0	0	0	0	0	0	0	0	0	0	0	0	0	0	0	0	0	0	0	0	0	0	0	0	0	0	0	0	0	0	0.556776	0	0	0	0	0	0.62082	0	0	0	0	0	0.286646	0	0	0	0	0	0.462242	0	0	0	0	0
AL365434.1	ENSG00000225519	0	0	0	0	0	5.48684	0	0	0	0	0	0	0	0	0	0	0	0	0	0.501032	0	0.245447	0	0	0	0	0	0	0	0	0.286068	0	0	0.285508	1.31609	0	0	0	0	0	0	0	0.365736	0.31921	0	0	0	0	0	0	1.4046	0.619793	0	0	0	0	1.9061	0.878278	0.471772	0	0	0	0	0	0	6.20045	0.885655	0	0	0	0	0.708518	0.477218	0	0	0	0	0	0.787707	0	0	0	0	0	0.305957	0.286646	0	0	0.885123	0	0	0	0	0	0	0	0
AL365434.2	ENSG00000273124	0	0	0	0	0	0	0	1.10628	0	0	0	0	0	0	0	0	0	0	0	0	0	0.245447	0	0	0	0	0	0	0	0	0	0	0	0	0.658045	0	0.330861	1.63466	0.503435	0.432451	0.466779	0	0	0	0	0	0	0	0.979783	0.340606	0	0.619793	0	0.146858	0	0	0	0.585519	0	0	0.141423	0	0.676651	0.347446	0	0	0	0	0.160601	0	0.330418	2.12555	0.477218	0.556776	0	0.20902	0	0	1.18156	0	0	0.242485	0	1.62248	1.22383	0	0.403438	1.58426	0.442561	0	0	0.924484	0.219607	0.623145	0	0	0
LINC00502	ENSG00000224851	0	0	0	0	0	0	0	0	0	0	0	0	0	0	0	0	0	0	0	1.00206	0	0.981789	0	0	0	0	0	2.22261	0	8.31974	0.286068	3.26741	0	0.285508	4.60632	0.531867	0	8.17329	0.503435	0	5.60135	1.08647	5.1203	0.31921	0.710238	0.395152	1.39582	0	6.85848	1.36242	3.74559	4.95835	0.379038	0.293716	0	0	2.38262	7.31899	4.71772	6.12137	0.848537	0	2.7066	0	0	0	1.77131	1.71336	0.160601	0.791946	0.660837	1.77129	3.81775	1.11355	0	0	3.03567	0	1.57541	6.2082	1.18598	0.242485	0.740934	2.83934	2.75362	1.43323	2.42063	1.58426	3.09793	0	0	2.77345	0	0	0	2.85794	1.39428
DDX18P6	ENSG00000220585	0	0	0	0	0	0	0	0	0	0	0	0	0	0	0	0	0	0	0	2.00413	1.15806	0.981789	0	0	0	0	0	0	0	0	0.286068	2.07926	0.286064	0.285508	3.29023	0	0	0	0	0	0.933558	0.362158	0.365736	0.957629	0.355119	0	0.930545	0.189048	2.44946	1.02182	1.4046	3.09897	0	0	0	0	0.476524	0.585519	0.471772	1.22427	0	0	1.69163	0	0	2.06682	0.442828	1.4686	0	0.197986	0.330418	1.06278	1.90887	1.11355	0.293102	0.20902	3.03567	0.835548	0.787707	4.34574	0.197664	0	0	0.811239	0.305957	0.286646	0.403438	1.58426	1.77025	0.397957	2.11017	1.84897	0.439214	0	0	0	0.46476
NUDT9P1	ENSG00000234043	0	3.3497	3.08694	0	0	0	0	0	0	0	0	0	0	0	0	0	0	0	1.91785	2.00413	0	1.71813	0	0	0	1.07274	0	0	0	0	0.572136	1.18815	0	0.856525	1.31609	0	0.661722	0	1.00687	1.7298	0	1.08647	0.731471	0	0	0	1.16318	0.378096	0.979783	1.02182	1.87279	2.68577	0.189519	0.587432	0	0	0.476524	0.585519	0.471772	2.44855	0.141423	0.270547	2.36828	0	1.33275	3.10022	1.32848	0.489533	0.321202	0	0	0	1.43165	1.11355	1.17241	0	1.21427	0.835548	1.57541	1.24164	0.395328	0.727455	0.740934	0.40562	0.305957	0	0	0.528087	0.885123	0	0.527542	1.38673	0.219607	1.24629	1.41345	0	0.929519
PCGF5	ENSG00000180628	11.5421	10.0491	0	1.26321	5.16871	46.6381	11.0671	12.1691	0	10.8202	24.3564	25.7886	0.869097	8.28943	8.03541	0	7.25884	3.70439	7.67139	4.00826	10.4225	2.94537	9.80103	3.83636	9.64673	6.43645	13.6107	8.89043	6.34171	4.15987	32.8978	10.3963	15.7335	16.845	6.58045	24.9978	19.8516	9.80794	17.1168	26.3795	3.73423	4.70805	7.31471	19.4718	10.6536	4.74182	24.4268	15.691	5.38881	29.2921	18.2597	10.5365	21.4157	27.3156	7.88286	39.1942	9.53049	6.44071	4.71772	4.89709	40.3055	14.8801	5.75154	18.2409	21.5462	17.5679	11.9563	9.54588	20.2357	11.6812	14.8688	19.13	13.8393	12.8059	17.8792	16.7216	11.5356	29.5227	14.1787	13.658	12.6505	10.9118	33.0951	10.1405	16.2157	12.0391	11.6997	8.97748	4.86818	3.97957	15.2987	12.4805	17.349	16.8249	17.8448	19.0529	9.29519
HECTD2	ENSG00000165338	19.7864	13.3988	15.4347	10.1057	7.75307	16.4605	20.7507	23.2319	3.06247	17.0031	16.6067	22.3501	12.1674	14.5065	26.1151	7.36563	25.9244	23.4612	7.67139	3.00619	11.5806	4.6635	13.8848	16.1127	8.03895	19.3094	11.3422	8.89043	14.4953	4.15987	17.7362	10.9904	20.0245	38.2581	5.26436	31.912	19.8516	3.26931	22.6546	45.4074	7.93524	13.0377	4.02309	29.3673	25.2134	7.90304	22.3331	34.4067	3.91913	61.309	6.08658	7.23092	28.6174	21.4413	37.3399	42.6323	30.021	5.85519	15.5685	9.79419	31.2544	42.7464	4.39823	22.9314	27.5435	13.4343	17.2703	37.9388	28.2658	23.1644	29.7377	22.6726	12.4077	10.022	24.6205	22.5741	16.9998	31.4723	21.2681	11.1748	32.0215	10.4269	22.228	8.51801	27.8421	24.3649	24.6097	6.86513	12.3917	17.5101	31.6525	24.9611	35.5764	32.4035	24.0287	12.3844	12.0837
AL161798.1	ENSG00000271385	0	0	0	0	0	0	2.76677	0	0	0	0	0	0	0	0	0	1.03698	0	0	0	0	0.245447	0	0	0	4.29097	0	0	0	0	0	0.891111	1.43032	0.856525	0.658045	0	0	0	2.01374	1.29735	1.40034	1.44863	0.365736	0.957629	0	0	0.232636	1.13429	0	0.340606	0	0	2.27423	0.146858	1.24466	0	1.42957	0.292759	0	0	0.565691	0.541094	0.338326	0.521168	0.222125	0	0	0.244766	0.963606	0.197986	0	0	0.477218	0.556776	0.586203	0.20902	0	0.278516	0	0	0.592991	0.242485	0.246978	0.40562	0.305957	0.286646	0	1.05617	0	0	0	0.924484	0.439214	0.623145	1.76682	0	0
RPS27P1	ENSG00000223876	0	0	0	0	0	0	0	0	0	0	0	0	0	0	0	0	0	0	0	0	0	0	0	0	0	0	0	0	0	0	0	0.297037	0	0	1.31609	0	0	0	0	0	0	0	0	0	0.355119	0	0	0	0.489891	0	0	0.413196	0	0	0	0	0	0.585519	1.88709	0	0	0	0	0	0	2.06682	0	0	0	0	0	0	0	0.556776	0	0	1.21427	0.557032	0	0.62082	0.197664	0	0.246978	0	0.305957	0.286646	0	0.528087	0.442561	0	0.527542	0.462242	0	0.207715	0	0	0
PPP1R3C	ENSG00000119938	0	3.3497	3.08694	0	0	0	0	4.42512	0	0	0	0	3.47639	2.07236	2.00885	0	4.14791	2.46959	5.75354	2.00413	3.47417	2.45447	4.08376	2.30181	3.21558	1.07274	2.26844	2.22261	0	4.15987	2.86068	3.86148	8.29584	1.99856	2.63218	4.25494	3.30861	3.26931	1.00687	0.864902	3.73423	5.07021	1.46294	6.06498	7.81262	1.97576	6.28118	2.26857	5.38881	5.10908	5.61838	6.40453	7.39125	2.34973	6.22331	5.50094	9.53049	1.4638	3.77417	1.22427	28.1431	7.57531	1.01498	11.4657	5.10888	2.06682	2.21414	1.22383	6.90585	3.56375	8.26046	2.12555	3.81775	6.12454	4.39652	3.55334	4.24994	2.78516	7.48322	4.34574	4.3486	3.15231	2.71676	1.62248	3.67149	5.44627	2.01719	1.05617	0.442561	1.98978	1.58263	6.00915	3.95293	1.86944	0	6.66852	2.55618
GAPDHP28	ENSG00000213449	0	0	0	0	0	0	2.76677	0	0	0	0	0	0	0	0	0	0	0	0	1.00206	0	1.22724	0	0	0	1.07274	0	0	0	0	0	1.48519	0	0	0	0	0	3.26931	0.503435	0	3.26745	2.53511	4.38883	0.31921	0.710238	1.58061	0.465273	0.378096	2.44946	1.02182	0.936397	3.30556	0	0	0	0	0	1.17104	0.471772	0	0	0	3.72158	0	0.222125	2.06682	1.77131	0.489533	0	0	0	0	2.38609	2.22711	1.17241	0	4.24994	0.278516	1.18156	1.86246	0.197664	0	0.246978	3.24496	0.611915	0.286646	0	3.16852	0.442561	0.397957	1.05508	1.38673	0	0	0.530045	0	0
FAF2P1	ENSG00000228759	0	0	0	0	0	0	0	0	0	0	0	8.5962	0	0	0	0	0	0	0	2.00413	0	3.43626	0.816753	0	0	0	0.756147	0	0	0	0	2.07926	0.858191	0.571016	0.658045	0	0	4.90397	0.503435	1.29735	2.80067	1.44863	4.02309	0.31921	0	1.58061	0.465273	0.189048	6.36859	0.681211	1.4046	6.61113	0.379038	0.146858	1.24466	0	1.42957	0.292759	3.77417	1.22427	0	0	1.69163	0	0.222125	3.10022	0.885655	0	0	0	0.660837	1.06278	1.90887	4.45421	0	0.20902	1.8214	0	1.96927	2.48328	0.395328	0.242485	0	2.0281	0.917872	0.573292	0.806877	2.11235	0.885123	0	1.58263	4.62242	0.658821	0	0.176682	0	1.62666
TNKS2.AS1	ENSG00000228701	0	0	0	0	0	0	0	0	0	0	0	0	0	0	0	0	0	1.2348	0	0.501032	0	1.96358	0	0	0	0	0	0	0	0	2.28854	2.07926	1.43032	0.571016	2.63218	1.06373	1.32344	0	0	1.7298	0.933558	0	1.09721	3.51131	0.355119	0	0.697909	1.51238	0.979783	1.02182	0.936397	1.44618	0.758077	0.440574	2.07444	0.687618	0.953049	0.878278	0.471772	0	0.707114	0.541094	0.676651	0.521168	2.44338	0	1.32848	1.22383	1.76661	0.593959	0.660837	0	2.38609	1.11355	0.293102	0.627059	1.21427	0.278516	1.18156	3.1041	0.197664	0.48497	0.493956	2.0281	1.52979	3.1531	2.42063	0	1.32768	1.19387	1.58263	0	1.09804	0.207715	1.06009	1.90529	0.23238
TNKS2	ENSG00000107854	32.9774	40.1964	58.6518	46.7389	18.0905	41.1513	63.6356	43.1449	53.5933	68.0126	43.1773	36.104	50.4076	16.5789	90.3984	41.5154	27.9984	50.6267	17.2606	3.50723	30.1095	6.62708	62.0732	46.8035	41.8025	47.2006	43.8566	33.3391	32.6145	12.4796	84.3901	35.0504	60.6455	93.9322	5.92241	63.2922	90.9867	4.90397	48.8332	92.5446	7.00168	63.7398	4.02309	97.6781	135.655	55.3213	59.5549	132.144	6.36859	155.316	32.3057	21.6928	108.784	87.8211	94.5943	114.145	97.6875	9.3683	54.7255	9.79419	147.928	108.219	5.41321	117.784	89.0723	22.735	41.6258	124.341	123.181	100.181	113.003	82.8966	30.542	26.7253	103.758	111.408	30.9639	116.42	61.4412	31.6618	107.134	67.6533	118.549	5.67867	117.182	76.2478	72.2155	26.9324	30.0942	61.6833	48.5338	71.1853	110.902	74.5697	59.365	61.922	80.4034
SRP9P1	ENSG00000180581	19.7864	10.0491	15.4347	16.4218	15.5061	5.48684	15.2172	7.74395	0	6.18296	9.96399	6.87696	15.6437	8.28943	4.01771	2.00881	13.4807	12.348	9.58923	1.5031	11.5806	0	14.7015	16.1127	3.21558	1.07274	12.0984	0	0.905959	12.4796	8.86811	3.26741	10.2983	5.99567	0.658045	13.2967	10.9184	3.26931	24.6683	13.8384	6.5349	9.41611	0.365736	5.74577	6.39214	19.3624	7.90964	4.53715	0.489891	10.8994	16.3869	2.89237	9.09692	4.99317	6.22331	10.3143	5.71829	2.92759	8.02012	1.22427	2.82846	14.8801	3.04493	7.12263	8.88502	9.30067	16.8274	4.16103	7.70885	4.3557	21.4772	5.66814	8.58993	2.22711	5.27583	4.80746	11.5356	6.68438	9.45249	9.93312	3.95328	7.27455	7.9033	0.40562	9.17872	10.6059	4.43782	14.7864	30.9793	15.1224	2.11017	3.23569	9.2235	3.73887	11.661	7.62116	15.8018
AL359198.2	ENSG00000273497	0	0	6.17388	0	0	0	0	0	0	0	0	0	0	0	0	0	0	0	0	0	0	0	0	0	0	0	0	0	0	0	0	0.891111	0	0	0	0	0	1.63466	1.51031	0	0.466779	0	0	0	0	0	0.465273	0	0.489891	0	0	0.413196	0	0	0	0	0.476524	0	0	0	0	0	0	0	0	0	0.442828	0	0	0	0.330418	0.354259	0	0.556776	0	0	0	0	0	0.62082	0.197664	0	0	0	0	0	0.403438	0	0.885123	0	0	0	0	0.207715	0	0	0
FGFBP3	ENSG00000174721	0	3.3497	9.26082	7.57928	0	2.74342	1.38338	1.10628	9.18742	4.63722	8.85688	8.5962	0	6.21707	0	6.02643	2.07395	9.87838	3.83569	3.00619	3.47417	5.64529	0.816753	1.53454	0	4.29097	3.02459	4.44522	0	8.31974	3.43282	3.26741	6.00734	3.71161	3.29023	5.85054	4.63205	3.26931	0.503435	1.29735	5.13457	2.17295	5.48603	8.29945	4.26143	2.76606	1.86109	2.83572	8.32816	3.06545	4.21379	3.71876	3.03231	1.90915	2.48932	1.37524	2.38262	7.31899	4.24595	2.44855	3.25272	7.03422	2.36828	6.60147	3.77613	2.06682	2.65697	2.69243	5.94224	6.33556	7.59962	5.31388	3.34053	6.68132	7.03444	2.50824	3.64281	0.835548	4.72624	3.72492	4.94159	1.45491	3.45769	4.46182	3.67149	2.29317	2.01719	2.11235	1.77025	2.38774	3.16525	2.31121	1.31764	3.73887	0.883408	2.85794	12.0837
AL359198.1	ENSG00000272817	0	0	0	0	0	0	0	0	0	0	0	0	0	0	0	0	0	0	0	1.00206	0	0.981789	0	0.767271	0	0	0	0	0	0	0	1.18815	0	0	0.658045	0	0	0	0	0	0	0	0.731471	0.638419	0	0	0	0.378096	1.46967	0	2.34099	0.826391	0	0	0	0	0	0.292759	0	0	0	0	0.338326	0	0	0	0.442828	0	0.160601	0	0	1.06278	0	1.11355	0	0.836079	1.21427	0	0	0.62082	0	0	0	0.811239	0	0.573292	0	0	0.885123	1.19387	0	0	0	0.207715	0	0	0
BTAF1	ENSG00000095564	84.0923	56.9449	30.8694	11.3689	36.181	65.8421	58.1021	39.826	32.156	32.4606	58.6768	58.4542	37.3712	18.6512	14.062	18.7489	82.9581	103.723	26.8499	7.51548	49.7964	7.85432	70.2407	26.8545	38.5869	42.9097	47.6373	44.4522	13.5894	33.279	70.6588	40.9911	56.3545	125.909	9.21264	74.4614	71.1351	14.7119	63.9363	124.546	11.6695	103.577	10.9721	142.367	101.564	55.3213	70.0235	115.697	13.2271	125.683	26.6873	17.5608	85.8522	87.8211	85.4668	137.524	93.8753	7.90451	80.2012	9.79419	165.748	80.8935	7.44316	89.9884	85.074	21.7016	49.1539	99.1303	104.391	70.0872	106.395	75.1029	41.518	21.7143	106.982	93.2228	27.321	108.064	72.8629	37.2492	124.726	72.988	106.201	12.5742	86.5859	122.111	79.8808	51.2244	51.7797	101.479	73.3283	98.4575	80.8154	102.196	75.443	74.3063	57.8626
CPEB3	ENSG00000107864	74.1991	10.0491	43.2171	63.1607	25.8436	57.6118	91.3033	67.483	81.1556	63.3754	74.1764	34.3848	79.0878	33.1577	24.1062	4.01762	19.7026	18.522	26.8499	9.51961	39.3739	12.0269	79.225	56.7781	27.3324	56.8553	87.7131	48.8974	48.0158	29.1191	102.698	38.9119	112.995	109.635	9.87068	80.3119	72.1276	16.3466	145.996	76.9763	9.80236	33.6807	12.0693	28.7289	43.6796	18.5721	50.7147	98.1159	16.1664	95.7102	21.0689	15.7014	71.8278	27.3156	23.2337	45.3828	28.5915	9.07554	17.4556	7.34564	40.0227	62.7669	13.533	62.019	86.6289	39.2695	44.7256	87.8711	92.3456	55.2382	48.9019	52.7846	30.0648	22.8278	63.8962	39.7138	13.9641	48.4618	29.1452	27.3161	118.203	38.5551	74.5874	9.73487	41.3043	36.404	36.3095	32.2133	20.3578	26.2652	11.0784	34.6681	61.49	103.442	94.348	62.8746	103.641
RF00402.9	ENSG00000252993	0	0	0	0	0	0	4.15015	0	0	0	0	0	0	0	0	0	0	0	0	0	0	0.245447	0	0	0	0	0	0	0	0	0	0	0	0	0	0	0.992582	0	0	0	0.466779	0	0	0	0	0	0	0	0	0	0	0.826391	0	0	0	0	0	0.292759	0	0	0.141423	0	0	0	0	0	0	0.244766	0	0	0	1.06278	0	0	0	0	0	0	0.393854	0.62082	0	0	0	0	0	0	0	0	0.442561	0	0	0	0	0	0	0	0
SDHCP2	ENSG00000214549	0	0	0	0	0	2.74342	5.53353	3.31884	0	0	0	0	3.47639	0	8.03541	12.7225	1.03698	0	0	0	0	1.96358	0.816753	0	0	1.07274	0	2.22261	0	0	0	0.891111	0.572127	0.856525	1.97414	0	1.98516	0	1.00687	1.7298	1.86712	1.81079	3.65736	0	0	0	0.232636	0.945239	0.979783	0.340606	0	1.65278	0.947596	0	0	0	0.476524	0.292759	0	0	0.707114	0.270547	2.02995	0	0.888502	1.03341	2.65697	1.22383	0.321202	0	1.65209	0.354259	1.43165	3.89743	0.586203	0.41804	0.607134	0.835548	0	1.86246	0	0.242485	0.740934	0.811239	0.305957	0.573292	0.806877	0.528087	0.885123	0.795914	1.05508	1.84897	0.878429	1.86944	0	0.952645	0
EIF4A1P8	ENSG00000213484	1.64887	0	0	0	0	2.74342	0	0	0	1.54574	21.0351	0	1.73819	16.5789	0	0	4.14791	1.2348	0	2.00413	0	1.96358	1.63351	1.53454	3.21558	1.07274	1.51229	0	0.905959	0	2.57461	1.18815	2.28851	1.99856	1.31609	2.65934	0.661722	0	3.02061	0.864902	0.466779	1.81079	0.731471	0	0	0	3.25691	1.89048	0.489891	2.38424	1.87279	1.44618	0.947596	0.293716	0.414887	0	0.476524	1.4638	2.83063	1.22427	0.707114	1.62328	1.01498	0.694891	1.99913	4.13363	0	2.2029	0.642404	0.593959	2.31293	1.06278	1.43165	1.67033	0.586203	0.41804	2.42854	0.557032	0.393854	0	0.395328	0.48497	0.740934	3.24496	0.305957	1.43323	2.42063	2.64043	2.65537	1.98978	0	2.31121	1.97646	1.66172	4.59372	0.952645	0.697139
RF00622	ENSG00000221042	0	0	0	0	0	0	0	0	0	4.63722	7.74977	3.43848	0.869097	0	6.02656	0	3.11093	1.2348	0	0	0	0	0.816753	1.53454	0	2.14548	1.51229	0	0	0	0.286068	0.594074	0	1.14203	0	0.531867	2.64689	0	1.51031	0.432451	0	0.362158	0.731471	0	0	0.395152	0.930545	0.567144	0	0.340606	0.468199	0.413196	0.379038	0	1.65955	0	0	0	0.943543	0	0.282846	0.270547	0	0.868614	0	0	0.442828	0.734299	0.481803	0	0.660837	0.354259	0.477218	1.11355	0	0.627059	0.607134	1.11406	0	0	0.197664	0.48497	0	0	0	0.573292	0	0	0	0	0.527542	0	1.31764	1.86944	1.23677	0	0
NHP2P1	ENSG00000105988	0	3.3497	0	0	12.9218	0	16.6006	2.21256	1.53124	1.54574	4.42844	0	3.47639	0	0	4.68722	4.14791	1.2348	0	0.501032	1.15806	3.68171	3.26701	2.30181	0	1.07274	1.51229	2.22261	0	0	0.858204	1.18815	1.71638	2.85508	1.31609	1.06373	1.32344	0	1.51031	1.29735	3.26745	1.44863	1.82868	0.638419	0.355119	0.395152	2.559	0.945239	2.44946	0.340606	3.74559	1.65278	1.32663	0.440574	0	0	1.42957	1.17104	1.41532	0	0.98996	0.541094	1.69163	0.521168	1.11063	1.03341	2.21414	0.489533	0.481803	0	0.330418	2.47981	0.954437	0.556776	0.586203	0.41804	1.8214	0.557032	1.18156	1.86246	0.988319	0.242485	1.48187	2.83934	0	1.43323	0.403438	1.05617	1.32768	3.58161	1.05508	0.924484	0.878429	5.19288	2.47354	0	1.39428
RF00019.497	ENSG00000199881	0	0	0	0	0	0	0	0	0	0	1.10711	3.43848	0	0	0	0	0	0	0	0	0	0	0	0	0	0	0	0	0	0	0	0.297037	0	0	0	0	0	0	0	0	0	0	0	0	0	0	0.697909	0	0.489891	0	0	0.206598	0	0	0	0	1.42957	0	0	0	0	0	0.338326	0.173723	0	0	0	0	0	0	0	0	0	0	0	0	0	0	0.393854	0.62082	0.197664	0	0.987912	0.40562	0.305957	0.286646	0	0	0	0	0	0.462242	0	0.207715	0	0	0
MARCH5	ENSG00000198060	16.4887	26.7976	15.4347	8.84249	0	2.74342	15.2172	8.85023	13.7811	10.8202	13.2853	12.0347	11.2983	18.6512	20.0885	16.7401	30.0723	22.2264	15.3428	6.01239	13.8967	3.92716	14.7015	9.20725	3.21558	6.43645	18.1475	17.7809	10.8715	12.4796	16.3059	8.31704	6.2934	13.4189	6.58045	11.7011	13.5653	8.17329	5.03435	17.298	7.00168	18.4701	8.41192	23.9407	29.4749	9.8788	14.1908	26.0886	5.8787	20.7769	13.1096	8.47051	13.0768	9.54577	17.4253	12.3771	41.4576	7.31899	18.8709	6.12137	17.395	24.6198	2.36828	14.0715	16.2152	5.16704	11.5135	20.8051	21.0387	15.047	13.5472	15.2331	8.58993	6.68132	16.9999	14.0043	8.49988	15.8754	13.391	2.48328	15.2201	15.7615	18.5234	8.11239	14.074	18.632	17.3479	8.44939	9.29379	24.6733	12.661	17.5652	24.3764	20.3561	13.6045	8.57381	15.8018
RNY3P12	ENSG00000202297	0	0	0	0	0	0	0	0	0	0	0	0	0	0	0	0	0	0	0	0	0	0	0.816753	0	0	0	0	0	0	0	0.572136	0	0	0	0	0	0	0	0.503435	0.864902	0.466779	0	0.731471	0.638419	0.355119	0	0.232636	0.189048	0	0	0	0.413196	0	0	0	0	0	0.292759	0	0	0	0	0.676651	0	0	0	0	0.244766	0	0	0	0	0	0.556776	0	0.20902	3.03567	0.278516	1.18156	0.62082	0	0	0	0.40562	0	0	0	0	0	0.795914	1.05508	0.462242	0	0	1.23677	0	0.46476
MARK2P9	ENSG00000232709	8.24435	0	0	0	0	0	0	0	9.18742	4.63722	5.53555	6.87696	0	6.21707	2.00885	0	0	0	0	4.50929	0	3.92716	0	0.767271	0	1.07274	0	0	0	0	1.14427	2.3763	0.858191	1.14203	1.31609	0	0.330861	9.80794	2.01374	0.864902	2.80067	0	4.38883	0.638419	0.355119	0	0.697909	0.945239	6.85848	2.38424	3.27739	6.81773	0.379038	0.293716	0	0	0.953049	2.04932	3.77417	2.44855	1.27281	0	3.38326	0.173723	0	2.06682	2.65697	1.4686	0.803005	0	0.330418	1.77129	4.29496	1.67033	1.17241	0.627059	2.42854	0.278516	1.18156	2.48328	0.197664	0	0.493956	4.46182	0.611915	0.573292	1.61375	1.58426	2.21281	1.19387	1.05508	1.84897	0.658821	0.207715	0.176682	0.952645	0.697139
IDE	ENSG00000119912	18.1376	16.7485	6.17388	5.05285	25.8436	27.4342	6.91692	0	16.8436	7.7287	34.3204	6.87696	12.1674	8.28943	2.00885	26.1145	20.7395	23.4612	9.58923	7.01445	9.26445	12.2724	10.6178	26.0872	19.2935	11.8002	9.82992	2.22261	30.8026	8.31974	32.3257	17.2281	16.0196	28.2653	11.8448	19.6791	25.1454	14.7119	24.1649	35.461	10.7359	19.9187	7.68045	36.7091	24.1481	20.9431	23.7289	33.2724	11.2675	53.8157	13.5778	16.941	27.4803	21.5881	24.0635	40.5695	30.9741	14.3452	19.8144	6.12137	113.845	22.7259	5.41321	13.0292	13.1054	19.6348	11.5135	30.1063	21.0387	18.2147	32.0506	29.0492	20.9976	10.022	23.4481	24.6643	18.8212	30.3582	24.0251	17.383	23.522	16.974	25.1918	8.51801	32.7374	30.9577	20.1719	13.7303	14.162	19.1019	25.322	30.508	23.2784	41.3353	24.5587	22.8635	15.8018
KIF11	ENSG00000138160	0	6.6994	3.08694	18.9482	0	0	12.4504	0	0	6.18296	5.53555	17.1924	6.95277	0	12.0531	12.0529	25.9244	53.0963	17.2606	9.51961	6.94834	6.38163	25.3193	21.4836	16.0779	10.7274	0.756147	2.22261	9.05959	16.6395	1.71641	10.0993	5.14914	45.9668	2.63218	13.2967	10.9184	4.90397	9.56527	21.1901	8.40202	40.5617	8.04618	63.2035	36.9324	14.6206	15.1214	28.9243	11.7574	56.5405	8.89577	5.78474	45.1056	18.3573	62.2331	69.4494	51.9412	8.78278	19.8144	9.79419	7.91968	5.68148	5.07488	23.9737	6.88589	5.16704	13.7277	21.2947	9.47546	29.104	49.8932	25.8609	10.976	2.22711	7.91374	15.4675	10.9284	20.6102	42.1423	7.44984	9.09253	7.03207	9.87912	8.92363	41.9162	45.0034	33.082	7.39322	21.6855	45.3671	33.7627	28.659	11.2	24.9258	10.7776	11.4317	22.0761
RPL11P4	ENSG00000184111	0	0	0	0	0	0	0	0	9.18742	0	0	0	0	0	0	0	2.07395	1.2348	0	0	0	0.981789	1.63351	1.53454	0	0	0	0	0	0	0	0	1.14425	0	0.658045	0	0	1.63466	0	0.432451	0	0.724316	0.731471	0.638419	0	0	0.232636	0	0.489891	0.681211	0	0.619793	0.568558	0	0	0.687618	0	1.17104	0	1.22427	0	0	0.676651	0.347446	0	0	0	0	0	0.395973	0.330418	0.354259	0	1.67033	0	0	1.21427	0.278516	1.96927	1.24164	0	0	0	0.811239	0.305957	0.286646	0.403438	1.05617	0.442561	0.397957	0	0	0	0.41543	0	0	0.23238
RN7SL644P	ENSG00000264313	0	0	3.08694	0	0	0	0	0	0	0	0	0	0	0	0	0	0	0	0	0.501032	0	0.736342	0	0	0	0	0	0	0	0	0	1.18815	0	0	1.31609	0	0	0	0	0	0.466779	0	0.365736	0.31921	0	0	0.232636	0	0.489891	0	0.468199	0.413196	0	0	0	0	0	0	0	3.67282	0	0	1.01498	0	0	0	0	0	0	0	0.991255	1.06278	0.477218	0.556776	0	0	0	0	0	0	0	0	0.493956	2.43372	0.611915	0.286646	0.806877	0.528087	1.32768	0.795914	0	0.462242	0	0	0	0	0
EIF2S2P3	ENSG00000236493	0	0	0	1.26321	0	0	0	0	0	0	0	0	0	12.4341	0	0	0	2.46959	0	2.00413	0	1.22724	0	0	0	0	0	0	0	0	0	0	0.286064	0.856525	1.31609	0	0	1.63466	0	0	0.466779	0	2.19441	0.31921	0	0	0.232636	0	1.46967	0.681211	1.4046	1.65278	0.189519	0	1.24466	0	0.953049	1.75656	0	1.22427	0.424268	0	1.3533	0	0	3.10022	2.21414	0.244766	0	0.593959	0.330418	0.354259	0.477218	1.11355	0.586203	0	1.21427	0	0	3.1041	0	0.242485	0	1.21686	0	0.573292	0.806877	3.16852	2.65537	0	0	0.462242	0.439214	0.207715	0	0	0
HHEX	ENSG00000152804	0	3.3497	0	0	5.16871	2.74342	0	0	0	4.63722	0	0	0	2.07236	0	0	0	0	3.83569	4.00826	1.15806	9.327	2.45026	0	1.60779	2.14548	2.26844	2.22261	0	0	2.86068	4.15852	3.71883	0.856525	1.31609	7.44614	10.5875	4.90397	0.503435	1.29735	3.73423	3.98374	4.02309	3.83052	0.355119	1.58061	3.95482	1.51238	7.34837	0	5.61838	2.68577	1.89519	4.25888	1.65955	4.81333	3.8122	4.39139	0.943543	4.89709	3.1113	5.14039	5.07488	1.73723	1.11063	4.13363	1.32848	0.489533	0.803005	0.593959	0.991255	2.12555	3.34053	2.78388	0.586203	1.67216	1.21427	2.22813	1.57541	1.24164	1.18598	2.18237	1.97582	2.43372	1.22383	0.573292	0.403438	2.64043	1.77025	0.795914	5.27542	1.38673	1.31764	1.45401	1.41345	0.952645	0
RF00019.499	ENSG00000201412	0	0	0	0	0	0	0	0	0	0	0	0	0	0	0	0	0	0	0	0.501032	0	0	0	0	0	0	0	0	0	0	0	0	0	0	1.31609	0	0	0	0	0	0	0	0	0	0	0	0	0	0	0	0	0	0	0	0	0	0	0	0	1.22427	0	0	0	0	0	0	0	0.244766	0	0	0.330418	0	0	0	0	0	0	0	0	0	0	0	0.246978	0.40562	0	0	0	0	0	0	0	0.924484	0	0	0	0	0
EXOC6	ENSG00000138190	1.64887	6.6994	15.4347	1.26321	0	0	12.4504	7.74395	59.7183	20.0946	14.3924	6.87696	8.69097	4.14471	6.02656	0	10.3698	7.40878	17.2606	4.50929	10.4225	4.90895	12.2513	5.3709	6.43116	6.43645	1.51229	6.66782	10.8715	4.15987	15.4477	10.6933	10.5844	19.9856	5.26436	10.1055	15.5505	17.9812	14.0962	27.6769	8.8688	6.51884	4.02309	30.9633	22.3725	9.08849	9.30545	20.6062	9.30794	24.5236	4.68199	8.05731	13.0768	12.1892	21.989	23.379	35.7393	13.4669	6.13303	11.0185	11.031	28.678	3.38326	11.8132	10.4399	15.5011	13.2848	22.7633	25.2144	21.1845	20.4859	15.2331	8.58993	7.79487	14.0689	15.2584	6.67848	25.902	16.9357	8.69148	15.0224	8.97195	16.7945	8.11239	17.4396	19.2053	14.1203	5.80896	16.3748	15.5203	29.5423	19.4142	20.4235	10.8012	6.53722	20.0056	13.7104
AL392103.1	ENSG00000225118	0	0	0	0	0	0	4.15015	0	0	0	0	0	0	0	0	0	2.07395	0	0	1.5031	0	0.981789	0	0	0	0	0	0	0	0	0	0.891111	0	0.571016	0	0	0.330861	3.26931	0	0	1.86712	0.362158	0.365736	0.638419	0	0	0.232636	0.756192	0.979783	0.681211	0	0.619793	0	0	0	0	0	0	0	0	0.141423	0	0	0.347446	0.666376	0	0	0.244766	0.160601	0	0.991255	0.708518	0.954437	0	0	0.41804	0	0.557032	1.57541	0	0.395328	0.242485	0	0.811239	0	0	0	0	0.442561	0.397957	0	0	0.219607	0.207715	0	0	0
AL358613.1	ENSG00000226425	0	0	0	0	0	0	0	0	0	0	0	0	0	0	0	0	0	0	0	1.5031	0	2.20903	0	0	0	0	0.756147	0	0	0	0.286068	1.18815	0	0.285508	0	0.531867	0.661722	0	1.51031	0	1.40034	1.08647	1.46294	0.638419	0	0.395152	1.86109	0.189048	5.38881	0	1.87279	1.85938	0	0.440574	0	0	1.9061	2.04932	0	0	0	1.35273	1.3533	0.173723	0	1.03341	0.885655	0.979065	0	0.197986	0.660837	0.708518	0.954437	0	0.586203	0	3.03567	0.278516	1.57541	0.62082	0.197664	0.727455	0.740934	1.62248	0.305957	0	0.403438	1.58426	0.442561	1.59183	1.05508	0	0.878429	0.207715	0	0.952645	0
CYP26C1	ENSG00000187553	0	0	3.08694	0	0	0	1.38338	0	0	0	0	0	0	0	0	0	2.07395	1.2348	3.83569	13.0268	0	23.3175	0	0.767271	1.60779	0	0	0	0	4.15987	0.286068	6.53482	3.1467	3.14059	11.1868	1.5956	0.661722	16.3466	2.01374	0	12.1363	3.62158	11.3378	2.23447	1.42048	0.790304	3.25691	0.567144	11.2675	0	6.08658	5.99134	0.189519	0.440574	0	0	0	4.09863	4.24595	11.0185	1.13138	1.62328	5.75154	0.173723	0.666376	7.23386	0.885655	1.22383	0.481803	0	0	3.54259	4.29496	5.56776	1.17241	0.627059	3.03567	0.278516	0.393854	1.86246	0.197664	0.242485	0.246978	3.65058	1.22383	1.71987	0	4.75278	3.09793	0.795914	1.05508	3.69794	0.219607	0	0	0.952645	0.929519
AL358613.3	ENSG00000285846	0	0	0	0	0	0	0	0	0	0	0	0	0	0	0	0	0	0	0	0	0	0	0	0	0	0	0	0	0	0	0	0	0	0	0	0	0	0	0	0	0	0	0	0	0	0	0	0	0	0	0	0	0	0	0	0	0	0	0	0	0	0	0	0	0	0	0	0	0	0	0	0	0	0	0	0	0	0	0	0	0	0	0	0	0	0	0	0	0	0	0	0	0	0	0	0	0
AL358613.2	ENSG00000279607	0	0	0	0	0	0	0	0	0	0	0	0	0	0	0	0	1.03698	0	0	1.00206	0	2.94537	0	0	0	0	0	0	0	0	0	0.891111	0	1.42754	0.658045	0	0	3.26931	0.503435	0	0.466779	0.362158	2.19441	0.957629	0	0	0	0	0.489891	0	0	1.65278	0	0	0	0	0	0	0	0	0	0	0.338326	0	0.666376	0	0	0	0	0	0	0	3.34053	0.556776	0.293102	0	1.8214	0	0.393854	0	0	0	0	0.40562	0	0.286646	0.806877	1.58426	0	0	0.527542	0.462242	0	0	0	0	0
CYP26A1	ENSG00000095596	0	3.3497	18.5216	0	0	0	0	0	0	0	0	0	0	4.14471	6.02656	0	1.03698	1.2348	0	8.51755	0	14.4814	0	0	0	0	0	2.22261	0	0	0	3.86148	0	0	2.63218	0	0	1.63466	1.00687	0.432451	5.60135	1.44863	5.1203	0.638419	0	0.395152	0.465273	0	6.36859	0.340606	3.74559	2.89237	0	0	0	0	1.42957	4.39139	3.3024	6.12137	0.141423	0.811641	3.72158	0	0.666376	1.03341	1.77131	0	0	0	0.330418	2.12555	3.34053	1.67033	0	0.41804	1.8214	0	0	1.86246	0.592991	0	0.740934	3.65058	0	0.573292	1.61375	1.58426	0.885123	0.397957	1.58263	2.31121	0.439214	0	0	0	0
NIP7P1	ENSG00000232805	0	0	6.17388	0	0	0	0	0	0	0	0	0	0	4.14471	0	0	0	0	0	1.00206	0	0.490895	0	0	0	0	0	0	0	0	0	0.297037	0	0	1.31609	0	0	1.63466	0	0.432451	0.466779	0	0.365736	0	0	0.395152	0	0	0.979783	0	0.468199	1.23959	0.189519	0	0	0.687618	0.476524	1.17104	0	0	0	0	0.676651	0.173723	0	5.16704	1.32848	0.489533	0	0	0.330418	2.12555	0.477218	2.22711	0	0	2.42854	0	0.393854	1.86246	0	0	0.246978	0.811239	0.305957	1.14658	0	0	0.885123	0.397957	0	0	0	0	0	0	0
XRCC6P1	ENSG00000237417	0	3.3497	0	5.05285	0	8.23026	0	0	4.59371	0	0	0	0	4.14471	0	0	0	0	0	3.50723	0	3.19082	4.08376	0.767271	0	1.07274	0.756147	0	0	0	0	1.48519	0.286064	0.856525	1.97414	0	0	1.63466	0.503435	0.432451	3.26745	1.81079	2.19441	0.957629	0	0	0.930545	0.378096	3.42924	0.681211	1.4046	3.71876	0.568558	0.146858	0	0	1.9061	3.22035	0.943543	0	0.565691	0.811641	2.02995	0.521168	0	2.06682	1.77131	0	0	0	0.660837	2.83407	0.477218	1.67033	0.586203	0.41804	1.21427	0.835548	1.18156	0.62082	0	0	1.23489	4.46182	1.52979	0.859937	2.01719	2.11235	2.65537	1.19387	1.05508	0.924484	0	0	0	0	0.46476
RPL17P34	ENSG00000213432	0	0	0	0	0	0	0	0	0	0	0	0	0	0	0	0	1.03698	0	0	1.00206	0	0.245447	0.816753	0	0	0	0	0	0	0	0	0.594074	0	0	0	0	0	4.90397	0	0.432451	0.933558	0.362158	0.365736	0	0	0	0	0.378096	0	0	1.4046	1.23959	0.189519	0.293716	0.414887	0	0	1.4638	0	0	0.141423	0	1.01498	0.173723	0	0	0.442828	0.489533	0	0	0	0.354259	0.477218	1.67033	0	0	2.42854	0	0	1.24164	0.197664	0	0	0.40562	0	1.14658	0.403438	0.528087	1.32768	0.795914	0	0.924484	0	0.207715	0	0	0
MYOF	ENSG00000138119	18.1376	318.222	43.2171	0	69.7776	43.8947	13.8338	12.1691	1.53124	20.0946	4.42844	20.6309	13.0365	51.8089	14.062	24.7753	13.4807	18.522	9.58923	23.5485	38.2159	23.8084	22.0523	69.0544	11.2545	35.4005	16.6352	48.8974	27.1788	33.279	36.9028	36.8326	48.3447	21.6986	21.0575	67.5471	79.4066	24.5199	23.158	23.3524	21.4718	52.1508	31.4533	64.1611	26.2788	35.1685	65.1382	67.6791	35.2722	34.7418	46.3517	51.0297	16.6777	71.8136	28.2123	27.5047	12.8662	27.2266	30.6652	13.467	397.257	95.5031	21.9912	72.4424	50.8667	23.7684	26.5697	54.8276	42.7199	52.8624	74.0137	37.9057	52.9712	41.7582	54.5169	43.2671	32.1781	96.9236	20.0865	26.6953	36.1725	53.3467	11.608	27.1765	96.0706	33.8242	52.8504	32.7414	26.9962	15.1224	58.5571	47.1487	96.6271	76.0237	79.33	61.922	49.2645
CEP55	ENSG00000138180	0	0	0	17.685	0	8.23026	1.38338	3.31884	42.8746	3.09148	0	0	4.34548	4.14471	10.0443	37.4978	11.4067	16.0524	5.75354	5.51135	8.10639	2.69992	17.1518	5.3709	4.82337	0	0	2.22261	0	12.4796	0.572136	8.91111	0.572127	18.8435	3.29023	5.85054	2.64689	8.17329	3.02061	14.2709	6.06813	22.4538	2.19441	33.517	32.3158	9.8788	11.3992	23.631	5.8787	33.3793	8.89577	4.13196	21.4157	13.6578	17.8402	37.819	24.7793	4.97691	25.0039	3.67282	3.81842	2.43492	4.73656	7.81753	1.55488	4.13363	12.842	13.2174	4.81803	20.5906	27.4247	13.4618	9.06715	3.34066	8.20685	12.5412	2.42854	14.2043	23.2374	5.58738	6.91823	3.39479	3.70467	4.86744	28.1481	25.5115	35.5026	10.0337	15.4896	9.15301	22.6843	24.0366	6.149	14.5401	6.7139	6.66852	13.0133
RNA5SP323	ENSG00000212396	0	0	0	0	0	0	0	0	0	0	0	0	0	0	12.0531	0	0	0	0	0.501032	0	0	0	0	0	0	0	0	0	4.15987	0	0	0	0.571016	0	0	0	0	0	0	0	0.362158	0	0.31921	0	0.395152	0	0.945239	0	0	0	0.619793	0	0	0	0	0	0	1.88709	0	0.141423	0	0	0	0.222125	0	0	0	0	0	0.330418	0	0.477218	1.11355	0	0	0	0.557032	0	0.62082	0	0	0	0	0.917872	0.859937	0.403438	0	0	0.397957	0.527542	0.924484	0	0.207715	0	0	0
FFAR4	ENSG00000186188	3.29774	6.6994	0	0	0	0	0	0	0	1.54574	0	0	0	12.4341	6.02656	0	1.03698	1.2348	0	5.01032	0	11.536	0.816753	0.767271	0	1.07274	0	0	0	4.15987	0	7.12889	1.43032	1.14203	10.5287	1.5956	0.992582	9.80794	2.01374	0.432451	8.8688	4.70805	10.6063	1.27684	0.710238	1.58061	2.79164	0.378096	11.7574	1.02182	9.83217	12.1893	0.758077	0.587432	0.829775	0	3.8122	6.44071	5.18949	12.2427	0.565691	0.270547	10.1498	0.694891	0.444251	11.3675	3.54262	0.979065	0	0.197986	1.98251	3.54259	5.72662	6.12454	0.586203	0.41804	8.49988	1.11406	2.75697	5.58738	1.18598	0.48497	0.987912	7.70677	2.1417	2.00652	1.61375	3.16852	5.31074	1.59183	6.85804	4.62242	0	0.207715	1.23677	0	0.23238
RBP4	ENSG00000138207	0	60.2946	0	0	2.58436	13.7171	0	0	0	0	0	0	0	4.14471	0	0	0	2.46959	1.91785	3.00619	0	7.85432	0	0	0	0	0	0	0	4.15987	0	2.3763	0	0	5.26436	0.531867	0	4.90397	2.51718	0.432451	7.93524	7.60532	6.94898	3.1921	0.355119	0	0.697909	0	7.34837	0	1.87279	2.68577	0	0	1.24466	2.06285	0.476524	3.22035	0	4.89709	3.1113	0	3.04493	0	0	3.10022	1.32848	0	0	0	0.330418	0.354259	3.81775	2.22711	0	0.836079	0.607134	0.835548	4.33239	3.1041	0	0	0	1.62248	0.611915	2.86646	2.01719	1.05617	0.885123	2.38774	4.22033	2.31121	0	0	0	0	0.46476
PDE6C	ENSG00000095464	3.29774	3.3497	0	0	2.58436	0	1.38338	3.31884	6.12495	3.09148	3.32133	0	0	0	10.0443	0	1.03698	2.46959	0	7.01445	0	8.59066	4.90052	2.30181	4.82337	3.21823	3.78074	2.22261	0	0	2.00248	9.50519	3.1467	4.85364	8.55459	1.5956	1.98516	9.80794	2.51718	8.64902	9.33558	4.70805	8.77765	5.10735	1.42048	4.34667	3.72218	3.21381	8.32816	1.70303	5.61838	15.0816	1.32663	0.587432	0	2.75047	1.9061	4.97691	2.35886	6.12137	1.13138	4.0582	6.42819	1.56351	0.666376	3.10022	9.29938	7.09822	1.92721	0.593959	1.98251	9.56499	4.77218	8.90842	6.74134	1.67216	13.357	3.62071	11.0279	5.58738	3.95328	1.6974	3.45769	6.89553	3.97745	4.01304	7.66533	5.80896	6.19586	3.58161	5.27542	7.85811	7.24704	4.98516	7.24395	3.81058	4.18284
FRA10AC1	ENSG00000148690	39.5729	0	6.17388	21.4746	5.16871	30.1776	24.9009	1.10628	22.9686	20.0946	4.42844	15.4732	21.7274	16.5789	2.00885	5.35683	7.25884	8.64358	0	6.51342	8.10639	7.11797	13.068	6.90544	12.8623	21.4548	13.6107	22.2261	10.8715	12.4796	14.0173	5.6437	8.29584	13.9899	3.94827	6.91427	9.59496	1.63466	14.5996	34.5961	5.60135	1.08647	7.68045	11.4915	6.03702	8.29819	5.118	11.1538	10.7776	7.15272	7.02298	9.2969	7.58077	5.28689	2.90421	5.50094	9.53049	9.3683	8.02012	8.56991	11.7381	15.4212	2.36828	6.77519	11.5505	6.20045	12.842	14.9307	10.9209	6.33556	10.9038	4.95963	9.06715	8.35165	9.08615	6.68863	9.10702	10.3051	9.05863	6.82902	16.2084	7.75952	19.0173	4.46182	4.58936	5.15962	7.66533	7.9213	10.6215	10.3469	11.6059	9.70708	15.5921	13.2938	12.5444	14.2897	14.6399
LGI1	ENSG00000108231	4.94661	0	0	1.26321	0	5.48684	0	3.31884	0	4.63722	5.53555	1.71924	0	14.5065	4.01771	0	1.03698	0	5.75354	13.0268	1.15806	12.5178	0.816753	4.60363	3.21558	1.07274	4.53688	0	0	0	2.28854	10.3963	1.43032	1.42754	9.87068	4.25494	6.94808	13.0773	2.01374	6.05432	8.8688	12.3134	8.77765	5.74577	8.87797	3.95152	4.88536	2.45762	10.7776	0.681211	7.95937	15.7014	4.9275	1.61544	4.14887	0.687618	11.9131	14.9307	2.83063	11.0185	8.76821	0.811641	11.8414	1.04234	0.888502	9.30067	10.6279	1.4686	11.2421	0.197986	3.6346	8.85647	12.8849	13.9194	2.05171	0.836079	13.357	11.1406	4.33239	9.93312	1.18598	0.96994	1.48187	21.9035	1.83574	5.15962	6.05158	10.0337	11.9492	3.58161	10.5508	9.70708	1.31764	1.66172	3.35695	1.90529	3.4857
AL157396.1	ENSG00000280660	13.191	3.3497	0	0	0	0	0	0	10.7187	1.54574	4.42844	1.71924	0	0	0	0	5.18488	4.93919	1.91785	8.01651	0	11.7815	4.08376	5.3709	1.60779	2.14548	5.29303	2.22261	0	4.15987	2.57461	10.6933	1.43032	1.71305	10.5287	4.25494	2.31603	17.9812	6.54466	2.16226	8.8688	7.24316	10.2406	1.91526	2.84095	3.55637	4.42009	1.70143	12.2473	5.44969	4.21379	16.5278	2.08471	0.73429	2.07444	0	0.953049	12.5887	7.54835	13.467	3.95984	0.811641	9.13479	0.347446	0.444251	12.4009	4.42828	1.22383	1.12421	0	0.660837	3.54259	8.11271	8.35165	0.293102	0	14.5712	1.6711	5.51395	13.0372	0.592991	0.727455	0	12.9798	2.1417	4.87298	7.26189	6.86513	4.42561	4.37753	5.80296	5.08466	1.09804	0.623145	1.76682	0	0.23238
AL358154.1	ENSG00000280485	0	0	0	0	0	0	0	0	0	0	0	0	0	0	0	0	0	0	0	1.00206	0	1.22724	0	0	0	0	0	0	0	0	0	2.07926	0.286064	0	0	0	0	0	0	0	0	0.362158	0.731471	0.957629	0	0.395152	0.232636	0	0.489891	0	0.468199	0.619793	0	0	0	0	0	0	0	0	0.282846	0	0.676651	0.173723	0	0	1.32848	0.244766	0	0	0	0	0	1.67033	0	0.20902	0.607134	0	0	0	0	0	0	0.811239	0	0.573292	0.403438	0	0	0.397957	0	0	0	0	0	0	0
RAB11AP1	ENSG00000227995	0	0	0	0	0	0	0	0	0	0	0	0	0	0	0	0	0	0	0	0	0	1.22724	0	0	0	0	0	0	0	0	0	0.891111	0	0	0.658045	0	0	3.26931	0.503435	0	0	0	1.09721	0.31921	0	0	0.232636	0.567144	0.979783	0	0	1.03299	0	0	0	0	0.476524	0.292759	0	1.22427	0	0	0.676651	0	0	0	0.442828	0.244766	0	0	0	0.708518	0.477218	1.11355	0	0	1.21427	0	1.18156	0	0	0	0	0	0.611915	0	0.403438	0.528087	0	0	1.58263	1.38673	0	0	0	0	0
SLC35G1	ENSG00000176273	0	0	0	0	0	0	0	4.42512	4.59371	0	0	0	0	0	4.01771	0	7.25884	7.40878	3.83569	8.51755	2.31611	4.1726	2.45026	3.06908	3.21558	1.07274	1.51229	0	6.34171	4.15987	1.71641	5.6437	1.43032	1.14203	3.94827	5.85054	3.97033	8.17329	2.51718	1.7298	7.93524	8.32963	6.2175	8.93787	11.7189	1.58061	5.58327	6.80572	8.32816	3.74666	7.02298	11.1563	3.60086	2.93716	10.7871	4.12571	10.007	4.97691	7.54835	11.0185	9.19248	6.22258	8.45814	0.868614	0.222125	13.4343	7.08524	1.95813	6.90585	3.36577	6.93879	4.60537	7.63549	3.34066	2.63791	5.43452	9.71415	3.89922	7.08936	6.2082	1.97664	4.36473	3.21071	5.67867	3.67149	4.87298	7.66533	5.28087	5.7533	8.35709	10.0233	4.62242	4.39214	2.49258	1.41345	1.90529	2.3238
PIPSL	ENSG00000180764	14.8398	6.6994	3.08694	20.2114	10.3374	2.74342	5.53353	1.10628	18.3748	6.18296	1.10711	6.87696	8.69097	0	22.0974	24.1057	8.29581	7.40878	11.5071	6.51342	5.79028	7.11797	11.4345	8.43998	12.8623	8.58193	6.04918	8.89043	10.8715	0	1.71641	7.42593	0.858191	7.1377	7.89654	3.72307	2.64689	3.26931	3.02061	5.62187	15.8705	10.5026	6.94898	6.7034	4.97166	4.34667	3.95482	3.78096	6.85848	7.83393	3.74559	9.2969	5.8751	1.61544	4.56376	9.62665	4.76524	5.85519	6.6048	8.56991	2.54561	4.32875	2.7066	2.60584	5.77526	2.06682	1.77131	3.42673	2.56962	5.7416	9.25171	7.08518	6.20384	7.23809	1.75861	6.68863	10.3213	3.62071	3.54468	11.7956	6.12758	2.90982	5.92747	8.51801	4.2834	9.17267	10.4894	5.28087	6.19586	3.97957	6.3305	4.62242	4.39214	1.24629	3.35695	2.85794	3.25332
PLCE1	ENSG00000138193	32.9774	26.7976	24.6955	6.31607	85.2837	0	8.3003	30.9758	9.18742	18.5489	12.1782	20.6309	100.815	41.4471	150.664	26.7841	16.5916	43.2179	28.7677	19.0392	23.1611	17.6722	17.9686	24.5527	16.0779	9.65468	12.8545	15.5583	21.743	33.279	28.8929	26.7333	12.3007	9.70728	20.3994	24.9978	39.3724	19.6159	189.795	181.629	24.2725	59.0318	24.87	43.0933	49.7166	35.5637	21.6352	39.1329	24.4946	29.2921	14.9824	32.0227	9.855	13.2172	30.7017	13.0647	43.8402	24.0063	34.9111	14.6913	89.5206	38.6882	17.5929	9.9022	12.2169	25.8352	17.7131	16.3993	38.0625	8.90939	20.8164	20.1928	19.5659	23.9414	15.8275	22.7832	93.4987	66.8438	27.1759	22.3495	18.9757	197.383	23.4629	23.1203	24.7826	15.7655	27.4338	17.4269	23.8983	143.662	36.4004	17.5652	23.0588	33.8576	40.4601	21.9108	18.8228
PLCE1.AS2	ENSG00000232913	0	3.3497	9.26082	0	0	19.2039	0	0	6.12495	0	1.10711	0	6.08368	10.3618	4.01771	0	0	2.46959	0	8.01651	0	6.38163	0	1.53454	0	1.07274	1.51229	0	0	12.4796	0	10.6933	0.572127	0.856525	11.8448	0.531867	0.330861	14.7119	3.52405	4.75696	11.6695	4.70805	11.3378	3.83052	1.06536	1.58061	2.32636	0	13.2271	1.70303	13.5778	18.1806	0.568558	0.146858	0	0	4.28872	13.1742	11.3225	7.34564	1.69707	0.270547	7.78149	0.173723	0.444251	12.4009	5.75676	1.71336	0.160601	0.197986	2.97377	5.66814	8.58993	8.90842	0.586203	0.41804	15.1784	1.39258	4.33239	9.3123	1.18598	2.90982	1.23489	10.9517	0.917872	4.29969	6.45501	2.64043	5.7533	1.19387	7.91313	7.85811	1.53725	1.45401	0	2.85794	1.85904
AL139118.1	ENSG00000231575	0	0	3.08694	0	2.58436	0	0	0	0	0	0	0	0	0	0	0	0	0	0	1.5031	0	1.71813	0	0	0	0	0	0	0	0	0	2.3763	0	0	0.658045	0	0	4.90397	1.51031	0.432451	5.60135	0.724316	4.38883	0	1.77559	0	1.39582	0.378096	3.91913	0.340606	1.4046	7.02432	0.758077	0	0	0	0.476524	0.878278	1.41532	1.22427	0.282846	0	2.36828	0	0.222125	0	2.21414	0	0	0	0.660837	1.06278	1.43165	3.89743	0	0	1.21427	0	0.787707	1.86246	0	0	0	2.83934	1.22383	0.573292	1.61375	2.11235	3.54049	2.38774	1.58263	1.84897	0	0.207715	0	0	0.697139
HDAC1P1	ENSG00000234724	0	0	9.26082	0	2.58436	0	0	0	0	0	0	0	0.869097	0	12.0531	0	0	0	3.83569	2.00413	0	2.20903	0.816753	0	0	0	0	0	0	0	0	1.78222	0	0	1.97414	0.531867	0.330861	0	2.01374	3.02716	4.66779	1.08647	2.19441	0.957629	1.06536	0.790304	0.930545	0.189048	2.93935	1.36242	2.34099	3.92536	0.568558	0	0	0	0.953049	2.04932	2.35886	1.22427	0.98996	0	1.3533	0.173723	0	3.10022	0.885655	0.244766	0.321202	0	0.330418	1.77129	1.90887	1.11355	0.293102	0.41804	3.03567	1.39258	0.393854	3.1041	0.395328	1.45491	0	2.43372	0.611915	0.859937	0	2.11235	0.442561	0.795914	0	1.84897	0.439214	0.207715	0	0	0.697139
RNU6.657P	ENSG00000206631	0	3.3497	0	0	0	0	0	0	0	0	0	0	0	6.21707	0	0	0	0	0	0.501032	0	0.245447	0	0	0	0	0	0	0	0	0	0.297037	0	0.285508	0	0	0	0	0	0	0	0	0.365736	0	0	0	0	0	0.489891	0	0.936397	0	0	0	0	0	0	2.04932	0	1.22427	0	0	0	0	0	0	0	0.244766	0	0	0	0.354259	0	1.11355	0.293102	0	1.8214	0	0	0	0	0	0	0	0	0.286646	0.403438	0	0	0	0	0	0	0	0	0	0
AL389885.1	ENSG00000228553	0	0	0	0	0	0	0	0	0	0	0	0	0	0	0	0	0	0	0	2.50516	0	0	0	0	0	0	0	2.22261	0	0	0	0.297037	0	0.285508	0.658045	0	0.330861	1.63466	0	0.432451	2.33389	0.724316	1.46294	0.31921	0	0	0	0	1.95957	0.340606	1.87279	0.619793	0	0	0	0	0	1.17104	0	0	0	0	0	0	0	5.16704	0	0	0	0	0	0	0.477218	0	0	0.20902	1.21427	0.278516	0.393854	0	0	0	0	1.62248	0.305957	0.286646	0	0	0	0	0	0.462242	0	0	0	0	0
PLCE1.AS1	ENSG00000268894	0	3.3497	0	0	2.58436	0	0	0	0	0	0	0	0.869097	0	38.1682	0	1.03698	3.70439	0	2.00413	0	3.19082	1.63351	2.30181	0	0	0	0	0	4.15987	0.858204	1.78222	0.286064	0	0.658045	0	1.32344	4.90397	1.51031	3.45961	1.86712	2.17295	2.92588	2.55368	2.48583	1.58061	0.697909	1.51238	3.91913	2.38424	0	4.54515	0.189519	1.02801	0	0	1.9061	2.04932	0.471772	4.89709	0.565691	0	1.69163	0.173723	0.222125	1.03341	1.32848	0	0.642404	0.197986	0.991255	1.77129	4.29496	2.78388	0.879305	1.0451	6.07134	3.34219	2.36312	3.72492	0.790655	1.93988	0.493956	2.0281	0.611915	0.573292	3.22751	0	0.885123	3.58161	2.63771	2.31121	0.878429	0.41543	0	0.952645	0.23238
AL139124.1	ENSG00000273450	0	0	0	0	0	0	0	0	0	0	0	0	0	0	0	0	0	0	0	1.5031	0	0.245447	0	0	0	0	0	0	0	4.15987	0	1.48519	0	0	0	0	0	0	2.01374	1.29735	0.466779	0	1.09721	0	0	0.790304	0.232636	0.189048	0	0.340606	0	0.826391	0.189519	0	0.829775	0	0	0.878278	0	0	0	0.270547	0.676651	0	0	0	0	0	0	0	0.991255	0.708518	1.43165	0.556776	0.879305	0.41804	0.607134	0	0	0.62082	0.395328	0.242485	0	0.40562	0	0.286646	0	0.528087	0.885123	0.795914	0	0	0.219607	0	0	0.952645	0
NOC3L	ENSG00000173145	0	6.6994	0	0	7.75307	0	13.8338	4.42512	10.7187	9.27444	21.0351	12.0347	5.21458	0	14.062	14.7313	5.18488	12.348	7.67139	7.01445	8.10639	2.20903	6.53402	4.60363	3.21558	2.14548	4.53688	0	0	4.15987	18.8805	5.94074	6.00734	8.27974	7.89654	5.31867	6.61722	4.90397	8.5584	16.0007	8.40202	8.69179	4.38883	29.3673	12.4292	15.4109	6.51382	27.601	6.85848	21.7988	10.7686	7.64412	4.16942	5.72746	19.0848	10.3143	7.62439	9.3683	11.7943	12.2427	18.2435	19.4794	3.72158	11.4657	4.22038	8.26726	7.08524	8.81159	13.6511	5.14765	8.9213	6.0224	9.06715	9.4652	7.91374	16.7216	13.9641	12.5332	17.3296	4.34574	13.8365	6.5471	11.608	5.67867	14.38	10.8925	6.45501	6.33704	6.63842	11.5407	11.6059	13.405	18.8862	14.7478	5.83049	11.4317	8.36567
TBC1D12	ENSG00000108239	19.7864	10.0491	12.3478	0	5.16871	0	9.68368	16.5942	33.6872	12.3659	4.42844	1.71924	6.95277	4.14471	4.01771	2.00881	8.29581	9.87838	15.3428	7.01445	8.10639	4.1726	4.90052	5.3709	8.03895	6.43645	6.04918	22.2261	0	16.6395	25.174	11.8815	13.445	24.2682	6.58045	16.4879	13.8962	6.53863	15.1031	21.1901	2.33389	11.5891	5.48603	23.6215	26.6339	10.6691	22.1005	23.2529	5.8787	49.3878	11.2368	5.37154	19.71	13.0704	17.8402	22.0038	20.4905	4.97691	4.71772	12.2427	26.0218	28.4074	3.04493	23.2789	16.4373	10.3341	5.31393	20.5604	25.5356	16.8288	18.5034	15.9417	4.77218	8.35165	19.9309	12.3322	7.89275	22.0028	10.2402	3.72492	18.7781	13.5792	14.0777	7.30115	14.9919	9.17267	12.91	8.97748	8.85123	10.7448	9.49575	14.3295	19.7646	24.7181	16.4314	16.195	6.73901
HELLS	ENSG00000119969	31.3285	0	21.6086	0	7.75307	24.6908	31.8178	18.8067	56.6558	29.3691	4.42844	10.3154	9.56007	12.4341	26.1151	33.4802	81.9211	116.071	51.7819	7.51548	37.0578	8.34521	57.1727	46.0363	43.4103	16.0911	9.82992	28.8939	8.15363	24.9592	7.1517	27.0304	20.8826	94.5032	10.5287	34.0395	31.1009	6.53863	21.1443	43.2451	8.40202	77.864	6.94898	101.828	67.8277	34.7734	52.3432	61.4406	4.40902	57.9029	10.3004	10.3299	75.9972	28.1967	70.116	103.143	93.8753	16.1018	44.3465	15.9156	30.1231	23.8081	10.8264	35.092	27.7657	16.5345	32.7692	54.0933	18.3085	40.1912	55.8407	42.1568	17.6571	10.5788	30.4826	26.3365	11.5356	33.1434	63.0166	13.0372	18.7781	9.45692	26.1797	15.4135	54.4604	71.3748	80.6877	12.6741	34.9624	69.2445	54.8643	52.2333	28.7685	64.184	50.5309	21.9108	35.5541
AL138759.1	ENSG00000244332	0	0	0	0	0	0	0	0	0	0	0	0	0	0	0	0	0	0	0	0.501032	0	0	0.816753	0	0	0	0.756147	0	0	0	0	0.297037	0	1.42754	0.658045	0	0	0	1.51031	0	0	0.362158	0	1.27684	0	0	0	0.189048	0	0	0	0	0	0.293716	0	2.06285	0	0	0	0	0.141423	0	0	0	0	1.03341	0	0.979065	0	0	0	0.708518	0.477218	0	0	0	0.607134	0.278516	0.393854	0	0	0	0	0.40562	0	0.859937	0.403438	0	0.442561	0.397957	0	0.462242	0.878429	1.03858	0	0	0
CTBP2P2	ENSG00000235746	0	0	0	0	0	0	0	1.10628	0	0	0	0	0	2.07236	0	0	2.07395	0	0	1.5031	0	2.20903	0	1.53454	0	0	0	0	0	4.15987	0.572136	2.67333	0	0.856525	6.58045	0	0.661722	0	1.00687	0.432451	1.40034	0.724316	5.48603	1.27684	1.06536	0	0.930545	0.189048	1.95957	0	0.936397	3.09897	0	0	1.24466	0	0	3.22035	0	1.22427	0.141423	0	4.73656	0	0	2.06682	2.21414	0	0	0	0	0.354259	1.43165	4.45421	0	0	3.03567	0	1.18156	1.86246	0	0	0	2.0281	0.305957	1.43323	1.61375	1.58426	2.21281	1.59183	0.527542	2.31121	0	0	0	0	0
CYP2C18	ENSG00000108242	0	0	3.08694	0	0	0	0	0	0	0	0	0	0	2.07236	0	0	1.03698	0	1.91785	1.5031	0	1.96358	0	0	0	0	0	0	0	4.15987	0.286068	2.3763	0.286064	0.571016	0	0	0	0	0.503435	0.864902	2.80067	0.362158	4.75456	0.638419	0.355119	0.395152	1.16318	0.189048	4.40902	0	0.936397	3.71876	0	0	1.24466	0	2.85915	2.92759	1.41532	2.44855	1.41423	0	1.69163	0	0.222125	2.06682	1.77131	0	0.321202	0	0	1.77129	1.43165	2.22711	1.17241	0	2.42854	0	0.787707	1.24164	0.395328	0	0.493956	1.21686	0.305957	1.43323	2.01719	1.05617	0.442561	1.19387	1.58263	2.31121	0.219607	0.207715	0	0	0
AL583836.1	ENSG00000276490	0	0	0	0	0	0	0	0	0	0	0	0	0	0	0	0	0	0	0	0	0	0	0	0	0	0	0	0	0	0	0	0	0	0	0	0	0	0	0	0	0	0	0	0	0	0	0	0	0	0	0	0	0	0	0	0	0	0	0	0	0.282846	0	0	0	0	0	0	0	0	0	0	0	0	0	0	0	0	0	0	0	0	0	0	0	0	0	0	0	0	0	0	0	0	0	0	0	0
CYP2C19	ENSG00000165841	0	0	3.08694	0	0	0	0	0	0	0	0	0	0	0	0	0	0	1.2348	1.91785	6.51342	0	2.69992	0.816753	0	1.60779	1.07274	0.756147	0	0	4.15987	0	6.83185	0.572127	1.99856	7.2385	0.531867	0	1.63466	0.503435	1.7298	4.66779	1.08647	7.31471	1.59605	0	1.97576	1.39582	0.189048	6.36859	0.340606	8.42757	6.81773	0	0.587432	0.414887	0	0.953049	6.44071	1.88709	2.44855	0.424268	0	3.04493	0.173723	0.444251	5.16704	0.885655	1.4686	0	0	1.65209	3.54259	3.34053	6.12454	0	0.20902	6.07134	0	3.15083	4.96656	0.790655	0	0.246978	5.67867	0.305957	2.86646	2.82407	2.11235	3.98305	1.59183	2.11017	2.31121	0	0.207715	0	0.952645	1.1619
MTND4P19	ENSG00000230338	0	0	0	0	0	0	0	0	0	0	0	0	0	0	0	0	0	0	0	0	0	0	0	0	0	0	0	0	0	0	0	0	0	0	0	0	0	0	0	0	0	0	0	0	0	0	0	0	0	0	0	0	0	0	0	0	0	0	0	0	0	0	0	0	0	0	0	0	0	0	0	0	0	0	0	0	0	0	0	0	0	0	0	0	0	0	0	0	0	0	0	0	0	0	0	0	0
CYP2C58P	ENSG00000235199	0	0	0	0	0	0	0	0	0	0	0	0	0	0	0	0	0	0	0	1.5031	0	1.22724	0	0	0	0	0	0	0	0	0	0.594074	0	0	1.31609	0	0	1.63466	0	0	2.80067	0	1.82868	1.59605	0	0.395152	0.232636	0	2.44946	0	0.936397	1.65278	0	0	0	0	0.953049	0.292759	0.943543	2.44855	0	0	0.338326	0	0	1.03341	2.21414	0.244766	0	0	0	0.708518	1.90887	0	0	0	1.21427	0	0.787707	1.24164	0	0	0	0	0.305957	0	0.806877	0.528087	0	0.397957	0	0.462242	0	0	0	0	0
RPL7AP52	ENSG00000225354	0	0	0	0	0	0	0	0	0	0	0	0	0	0	0	0	0	0	0	1.5031	0	0.490895	0	0.767271	0	1.07274	0	0	0	0	0	0.594074	0	0.285508	1.31609	0	0	0	0	0	1.40034	0.362158	0.365736	0	0	0	1.16318	0	0.489891	0	1.87279	0.619793	0	0	0	0	1.42957	0.878278	0.943543	2.44855	0	0	1.01498	0	0	2.06682	0	0.244766	0	0.197986	0	0	0.954437	0.556776	0.293102	0.20902	0	0	0.787707	4.34574	0	0	0.246978	0.811239	0	0.286646	0.403438	1.58426	1.32768	0.397957	0	0.462242	0	0	0	0	0
CYP2C9	ENSG00000138109	0	3.3497	0	0	0	0	0	0	0	0	0	0	0	4.14471	6.02656	0	0	0	0	5.51135	0	4.90895	0	0	1.60779	0	0.756147	2.22261	0	4.15987	0.286068	6.83185	0.286064	1.71305	3.94827	0	0	6.53863	1.00687	0	3.26745	2.89726	5.85177	2.23447	0.355119	3.55637	0.465273	0.378096	7.83826	0	6.08658	7.02432	0	0.146858	0	0	4.76524	6.14795	3.77417	4.89709	0.141423	0.541094	4.73656	0	0.666376	9.30067	4.8711	2.44766	0	0	1.32167	2.12555	9.54437	6.12454	1.17241	0	3.64281	0	2.75697	2.48328	0.592991	0.48497	0.987912	6.48991	0	4.87298	4.03438	3.16852	5.31074	1.19387	6.3305	3.69794	0	0	0.883408	0	1.62666
MTND4P20	ENSG00000233377	0	0	0	0	0	0	0	0	0	0	0	0	0	6.21707	0	0	0	0	0	1.5031	0	1.22724	0	0	0	0	0	0	0	0	0.572136	2.07926	0.286064	0	0	0.531867	0	1.63466	0	0	2.33389	0	1.82868	0.31921	0	0.790304	0.697909	0.189048	0.979783	1.02182	1.4046	3.30556	0	0	0	0	0	1.4638	2.83063	0	0	0	1.01498	0	0	1.03341	0.442828	0	0	0	0	1.41704	0.954437	2.22711	0	0	1.21427	0	0.393854	0	0	0	0.246978	1.21686	0.305957	0.286646	2.01719	0.528087	0.442561	0.795914	0.527542	2.31121	0	0	0	0	0
CYP2C59P	ENSG00000228460	0	0	0	0	0	0	0	0	0	0	0	0	0	0	0	0	0	0	0	0	0	0.981789	0	0	0	0	0	0	0	0	0	0.594074	0	0	0.658045	0	0	0	0	0	2.33389	0	0.365736	0	0	0	0.232636	0	2.93935	0	0	1.85938	0	0	0	0	0	1.4638	1.88709	1.22427	0	0	0.338326	0	0	1.03341	0.442828	0	0	0	0	0.354259	0.477218	0.556776	0	0	2.42854	0	0	0	0	0	0	0.811239	0.611915	0	0	0	0.885123	0	0	0	0	0	1.23677	0	0
CYP2C60P	ENSG00000260863	0	0	0	0	0	0	0	0	0	0	0	0	0	0	0	0	0	0	0	0.501032	0	0	0	0	0	0	0	0	0	0	0	0	0.286064	0	0	0	0	0	0	0	0	0	0	0	0	0	0	0	0	0.340606	0	0	0	0	0	0	0	0	1.88709	0	0	0	0	0	0	0	0	0	0	0	0	0	0.477218	0	0	0	0	0	0	0	0	0	0	0	0	0	0	0	0	0	0	0	0	0	0	0	0
AL359672.1	ENSG00000237885	0	0	0	0	0	0	0	0	0	0	0	0	0	0	0	0	0	0	0	0	0	0.245447	0	0	0	0	0	0	0	0	0	0	0	0	1.31609	0	0	0	0	0	0.466779	0	0	0	0	0	0	0	0	0	0	0.413196	0	0	0	0	0	0	0	0	0	0	1.3533	0	0	0	0	0	0	0	0.991255	0.708518	1.43165	0	0	0	0	0	0.393854	0	0	0	0	0.40562	0	0.286646	0	0	0	0	0	0	0	0.207715	0	0	0
CYP2C8	ENSG00000138115	8.24435	0	0	0	0	0	0	0	0	0	1.10711	5.15772	0	6.21707	20.0885	0	0	1.2348	7.67139	1.5031	0	4.1726	0.816753	5.3709	4.82337	7.50919	1.51229	2.22261	2.71788	8.31974	6.57957	8.02	4.00489	5.13915	2.63218	0.531867	0	9.80794	1.51031	1.29735	5.13457	1.81079	5.1203	0.957629	5.32678	5.53213	4.65273	5.10429	3.91913	2.38424	3.27739	10.5365	2.08471	7.3429	2.07444	0.687618	1.42957	6.14795	9.43543	3.67282	1.8385	5.68148	3.72158	2.43212	3.77613	3.10022	5.31393	4.89533	6.58464	0.989932	3.96502	6.0224	9.54437	8.90842	2.34481	9.19687	9.71415	1.6711	3.15083	14.2789	6.5229	2.66734	10.3731	5.67867	3.97745	5.73292	8.06877	4.75278	3.09793	4.77548	5.27542	8.32035	12.0784	2.49258	2.47354	5.71587	0.23238
AL157834.1	ENSG00000231829	1.64887	0	0	0	0	0	0	0	3.06247	3.09148	0	0	0.869097	0	0	0	3.11093	0	0	2.00413	0	1.22724	1.63351	2.30181	1.60779	1.07274	0	6.66782	0	0	0.286068	1.18815	0.858191	1.42754	1.31609	0	0	0	0	0	1.40034	1.81079	0.731471	0	1.06536	1.58061	1.16318	1.70143	1.95957	2.38424	2.34099	0.619793	2.65327	0.881148	4.14887	0	1.9061	2.34208	3.77417	0	1.8385	0.541094	0.338326	1.04234	2.6655	1.03341	0.442828	0.244766	1.44541	0	1.98251	1.41704	2.38609	1.11355	1.17241	2.29922	1.21427	0	2.75697	4.34574	2.37197	1.21243	0.740934	0.40562	0.917872	1.71987	2.01719	2.11235	1.32768	4.37753	1.58263	1.38673	0.658821	1.03858	0	0	0
AL157834.3	ENSG00000274691	0	0	0	0	0	0	0	0	0	0	0	0	0	0	0	0	1.03698	0	0	0	0	0.981789	0	0	0	0	0	0	0	0	0	0.891111	0.858191	0.285508	0	0	0	0	0.503435	0	0	0	1.09721	0	0	0.395152	0	0.378096	0.489891	0	1.87279	0.619793	0	0	0	0	0	0.585519	2.35886	0	0.141423	0	0.338326	0	0	1.03341	0.885655	0	0.160601	0	0	0	1.90887	0	0	0.20902	0	0	0.787707	0	0.395328	0	0.246978	0.811239	0	0.286646	0	0.528087	0.442561	0.795914	0	1.84897	0	0	0	0	0
PAWRP1	ENSG00000225533	0	0	0	0	0	0	0	0	0	0	0	5.15772	0	0	0	0	1.03698	1.2348	1.91785	0	0	1.22724	0.816753	0	0	1.07274	0	0	1.81192	0	0	0.891111	2.86064	1.42754	1.97414	0	0.330861	1.63466	0.503435	0	1.40034	0	2.19441	0.31921	1.06536	1.97576	1.39582	0.567144	0.489891	0	0.936397	0.619793	0	0	0	0	0	0.585519	0	3.67282	0.848537	1.35273	2.7066	0.521168	0.888502	0	0	0	1.28481	0	0	0.354259	0	0	0.293102	0	0	0	0	0	0	0	0.740934	0.811239	0	0	2.01719	0	0.442561	1.19387	0	0.462242	0	0.207715	0	0.952645	0
ACSM6	ENSG00000173124	4.94661	3.3497	6.17388	0	2.58436	0	0	1.10628	4.59371	4.63722	0	8.5962	4.34548	0	0	0	9.33279	1.2348	17.2606	2.50516	1.15806	3.19082	4.08376	10.7418	0	1.07274	3.78074	2.22261	19.0251	4.15987	2.00248	4.15852	8.00978	7.1377	3.94827	0	0.330861	1.63466	1.00687	0.864902	3.73423	5.79453	4.02309	1.27684	7.4575	5.53213	4.65273	5.86048	4.89891	4.42787	3.27739	5.37154	2.65327	1.90915	5.39354	1.37524	8.10091	3.80587	3.77417	1.22427	2.82846	7.84586	3.04493	2.08467	4.22038	5.16704	5.31393	2.9372	2.40902	1.97986	4.29544	3.54259	9.06715	4.45421	1.46551	5.2255	7.89275	0.835548	2.75697	6.2082	5.33692	3.63728	7.16236	4.86744	4.89532	7.16615	7.66533	5.28087	7.08098	13.1326	1.58263	6.93363	5.70979	1.45401	1.41345	1.90529	0.929519
AL157834.2	ENSG00000234026	1.64887	0	6.17388	0	0	16.4605	15.2172	5.53139	0	4.63722	0	10.3154	2.60729	0	24.1062	0	13.4807	7.40878	13.4249	3.50723	8.10639	7.60887	13.068	15.3454	6.43116	10.7274	6.80533	8.89043	2.71788	0	3.71888	3.86148	10.0122	7.1377	1.97414	0	0	3.26931	1.51031	0.432451	4.66779	5.07021	3.65736	0.31921	4.97166	6.32243	2.559	3.02477	4.89891	2.04363	4.21379	2.89237	9.09692	2.05601	4.14887	0.687618	0	2.63484	3.3024	4.89709	1.8385	8.92805	1.01498	0.521168	4.88676	3.10022	1.77131	3.42673	6.10284	2.37584	5.61711	1.41704	3.81775	2.78388	2.63791	6.27059	7.28561	1.6711	6.69551	1.24164	3.16262	2.66734	6.17445	2.43372	5.20128	6.59285	6.45501	2.64043	3.09793	3.58161	1.58263	4.16018	7.90586	3.32344	2.47354	4.76323	0
PDLIM1	ENSG00000107438	3.29774	381.866	40.1302	8.84249	15.5061	19.2039	6.91692	25.4444	12.2499	15.4574	27.6778	24.0694	8.69097	2.07236	0	4.68722	10.3698	8.64358	32.6034	4.00826	38.2159	5.15439	27.7696	38.3636	53.057	24.6731	6.04918	20.0035	2.71788	4.15987	42.9102	16.04	29.7506	9.99279	5.92241	36.6988	43.6736	4.90397	19.1305	6.91922	10.2691	35.8536	8.04618	12.7684	49.0064	18.5721	53.5064	9.83049	8.32816	9.53695	7.02298	25.6181	35.0611	33.0431	8.29775	12.3771	3.8122	7.61175	12.7378	6.12137	60.8118	35.1711	4.39823	32.3124	19.7692	5.16704	8.41372	22.029	15.8995	25.7382	29.7377	27.2779	17.1799	15.033	19.9309	19.0208	4.85707	38.9922	18.905	11.7956	17.3944	18.4289	13.8308	8.92363	35.1851	10.6059	21.7857	14.2583	19.0301	11.5407	43.786	36.0549	34.2587	24.7181	20.4951	32.3899	18.8228
SORBS1	ENSG00000095637	97.2833	304.823	123.478	31.5803	271.357	46.6381	150.789	98.4588	90.343	157.666	112.925	60.1734	126.888	132.631	66.2922	56.9163	153.473	79.027	111.235	20.0413	91.4864	28.9628	142.932	138.876	86.8206	188.803	136.107	82.2365	115.963	62.3981	172.785	98.9133	155.333	162.454	36.8505	153.71	154.181	45.7704	435.975	294.499	38.7426	111.545	47.9114	129.28	119.32	55.7164	87.7039	93.3897	48.0094	86.8544	81.4665	76.2346	212.451	54.778	97.0836	77.7008	109.124	36.0094	83.9754	31.8311	513.082	98.4791	34.8475	68.6205	175.479	53.7372	171.817	234.976	261.78	141.362	235.588	104.861	71.5827	62.359	146.258	135.236	84.3917	265.147	86.6478	103.677	218.221	132.397	226.479	38.5339	115.346	110.359	140.397	73.4041	61.516	178.683	102.343	98.9198	140.549	164.718	158.66	148.613	182.883
RPS3AP36	ENSG00000214362	0	0	6.17388	0	0	0	0	0	0	0	0	0	0	0	0	0	0	0	0	0.501032	0	0.490895	0.816753	0	0	0	0	0	0	0	0	0.594074	0	0	0.658045	0.531867	0	0	0	0	0.933558	0.724316	1.09721	0	0	0	0.232636	0	0	0	0	1.03299	0	0	0	0	0.476524	0.585519	0.943543	0	0	0	0.338326	0.347446	0	0	0.442828	0	0	0	0	0	0.477218	1.11355	0	0	0.607134	0	0	0	0	0	0	0.40562	0	0.286646	0	0.528087	0.442561	0.795914	0	0	0	0	0	0	0
ALDH18A1	ENSG00000059573	29.6796	26.7976	21.6086	31.5803	33.5966	35.6644	41.5015	30.9758	16.8436	40.1893	12.1782	20.6309	43.4548	22.7959	62.2745	128.564	145.177	162.993	59.4533	8.51755	41.69	10.7997	36.7539	45.269	41.8025	39.6914	30.2459	42.2295	18.1192	29.1191	85.5343	31.783	85.2469	130.477	11.1868	58.5054	56.2463	17.9812	79.0393	72.2193	17.7376	196.29	12.0693	225.043	247.518	170.706	69.093	115.13	8.81805	174.049	26.6873	22.5192	115.607	61.6804	229.848	151.964	234.45	12.5887	129.265	8.56991	143.968	92.527	10.1498	129.597	102.178	13.4343	34.0977	77.8357	114.99	141.56	115.646	59.8698	45.813	30.0659	72.6892	81.9358	33.9995	100.823	69.7121	24.212	123.935	74.9279	84.2195	11.3573	148.083	55.3226	73.4258	64.4266	71.6949	122.571	79.1313	81.3546	119.466	114.451	80.3901	57.1587	46.2436
TCTN3	ENSG00000119977	29.6796	23.4479	18.5216	15.1586	12.9218	24.6908	11.0671	15.4879	6.12495	18.5489	14.3924	34.3848	9.56007	2.07236	2.00885	14.7313	21.7765	29.6351	9.58923	4.00826	15.0547	9.08155	16.3351	16.88	16.0779	27.8913	15.8791	11.113	22.649	0	50.0619	17.2281	26.6039	30.2639	3.29023	26.0615	23.1603	3.26931	19.634	25.0822	6.06813	30.7834	4.38883	34.7938	25.9237	33.9831	33.0344	38.1877	6.36859	33.0387	10.3004	12.8091	46.8112	33.1899	36.5101	35.0685	34.3098	3.22035	29.2498	3.67282	56.0034	17.8561	5.75154	25.5373	17.1037	8.26726	14.6133	26.6795	40.1503	31.6778	19.8251	14.8789	16.2254	6.68132	23.4481	25.7094	13.357	31.7508	20.4804	14.2789	40.7187	22.3086	23.2159	3.65058	29.066	17.4854	26.2235	14.7864	19.0301	30.2447	17.4089	19.4142	30.745	26.7952	21.2018	15.2423	14.6399
ENTPD1	ENSG00000138185	36.2751	73.6935	30.8694	0	41.3497	101.507	30.4344	57.5265	93.4055	46.3722	11.0711	29.2271	32.1566	37.3024	10.0443	49.5506	27.9984	55.5659	28.7677	15.031	39.3739	13.9905	32.6701	73.658	46.6259	32.1823	34.7828	28.8939	47.1099	24.9592	52.9226	26.1393	44.912	33.69	11.8448	69.1427	75.7671	35.9625	31.7164	46.7047	20.5383	44.9076	28.1616	90.9747	36.2221	45.4425	59.3223	69.1915	21.0653	39.1696	16.3869	32.6425	29.944	53.8969	50.2014	41.9447	45.2698	19.9076	47.1772	11.0185	88.955	93.3387	15.9013	60.803	60.6402	19.6348	31.8836	62.9049	105.997	63.1577	79.6308	43.2196	26.7242	23.3846	66.241	61.6608	24.8925	91.0747	37.4161	39.7325	85.9837	72.503	71.3767	18.2529	69.4523	40.9903	54.0607	25.8763	40.7157	37.4079	40.6207	57.7802	88.7213	64.8071	53.5345	44.7743	47.8702
ENTPD1.AS1	ENSG00000226688	13.191	0	0	0	2.58436	2.74342	2.76677	11.0628	0	7.7287	7.74977	27.5078	2.60729	8.28943	58.2568	0	16.5916	13.5828	5.75354	20.5423	4.63222	13.4996	8.98428	17.6472	9.64673	10.7274	18.1475	6.66782	17.2132	4.15987	6.86563	16.9311	14.5892	7.70872	10.5287	11.1692	7.94066	26.1545	13.5928	13.8384	14.9369	20.2808	16.8238	13.0876	4.26143	4.74182	15.354	12.2881	20.0856	7.49332	16.3869	20.04	10.4236	3.08402	10.7871	10.3143	14.2957	16.6873	22.645	17.1398	9.61675	10.0102	12.1797	9.38103	10.8841	22.735	8.85655	14.1964	8.35126	9.50335	11.2342	14.8789	18.1343	12.8059	6.44824	7.10667	28.5353	14.2043	9.84634	19.8662	8.89487	8.48698	9.63214	19.4697	9.79064	14.9056	13.7169	16.8988	26.1111	17.5101	9.49575	13.405	14.4941	17.6558	9.54081	18.1003	4.87998
AL365273.1	ENSG00000240527	1.64887	0	0	0	0	0	0	0	0	0	0	0	0	0	0	0	0	0	1.91785	0.501032	0	0	0	0	0	0	0	0	0	0	0.572136	0.297037	0	0	0	0	0.330861	0	0	0	0.933558	0	0.365736	0	0	0	0	0	0	0.681211	0	0.826391	0	0.440574	0	0	0	0	0	0	0	1.08219	0.338326	0	0	0	0.442828	0	0	0	0	0.354259	0	1.11355	0	0	0.607134	0	0	0.62082	0	0.48497	0	0	0.611915	0	0.403438	0.528087	0	0	1.05508	0.462242	0.219607	0	0	0	0
AL365273.2	ENSG00000270099	0	0	0	0	0	0	0	0	0	0	0	0	0	0	0	0	0	0	0	0	0	0	0	0	0	0	0	0	0	0	0	0	0	0	0	0	0	0	0	0	0	0	0	0	0	0	0	0	0	0	0	0	0	0	0	0	0	0	0	0	0.141423	0	0	0	0	0	0	0	0.160601	0	0	0	0	0	0	0	0	0	0	0	0	0	0	0	0	0	0	0	0	0	0	0	0	0	0	0	0
CC2D2B	ENSG00000188649	0	6.6994	12.3478	0	0	0	2.76677	3.31884	16.8436	0	0	12.0347	1.73819	10.3618	10.0443	0	1.03698	2.46959	3.83569	6.51342	3.47417	4.41805	0.816753	0.767271	4.82337	1.07274	2.26844	6.66782	0	4.15987	2.28854	7.42593	6.2934	1.42754	2.63218	5.85054	3.63947	1.63466	4.53092	7.35167	7.46846	5.79453	9.14339	5.42656	1.06536	1.18546	5.58327	5.10429	4.40902	3.06545	10.7686	7.23092	2.65327	1.7623	0	2.75047	5.71829	9.07554	3.3024	8.56991	3.39415	5.14039	5.07488	1.56351	3.55401	7.23386	11.0707	6.36392	2.56962	0.791946	4.29544	6.0224	11.9305	11.1355	4.68963	5.01648	10.9284	3.34219	4.33239	9.93312	4.74393	4.8497	2.2228	5.67867	1.52979	6.59285	1.21032	5.28087	6.63842	8.35709	5.80296	5.08466	7.24704	6.43917	5.12377	1.90529	0.929519
RPL21P90	ENSG00000227805	0	0	0	0	0	0	0	0	6.12495	0	0	0	1.73819	0	0	0	0	0	0	0	0	0	0	0	0	0	0	2.22261	0	0	0	0.297037	0	0	0	0.531867	0	0	0	0.432451	0.466779	0	0.365736	0	0	0	0.232636	0	0	0	0	0	0.189519	0.293716	0	0	0	0	0	0	0.707114	0.541094	0.338326	0.173723	0	0	0	0.489533	0.160601	0.197986	0	0.354259	0.954437	0	0	0.20902	1.8214	0.835548	0	0	0.395328	0	0	0.811239	0	0	0	0.528087	0	0	1.05508	0	0	0.83086	0	0	1.39428
CCNJ	ENSG00000107443	41.2217	23.4479	9.26082	5.05285	7.75307	2.74342	11.0671	17.7005	24.4998	18.5489	45.3915	25.7886	17.3819	8.28943	12.0531	0	42.516	44.4527	15.3428	6.01239	13.8967	6.13618	25.3193	39.1308	30.548	23.6003	18.9037	35.5617	20.8371	12.4796	14.3034	14.2578	29.4645	26.8378	5.26436	19.1472	16.2122	3.26931	35.7439	32.0014	9.80236	37.3023	6.58324	38.6244	40.1284	33.5879	24.4268	39.511	6.85848	24.8642	16.3869	10.9497	42.0733	22.6161	24.4784	39.1942	54.8003	7.02623	26.4192	12.2427	20.3649	21.1027	9.47312	13.2029	25.7665	22.735	21.6985	35.0016	17.1843	13.2651	20.1555	21.9641	14.7938	11.1355	25.7929	31.353	13.357	17.5465	22.8435	15.5205	31.4285	18.4289	22.722	3.65058	28.1481	23.7916	26.2235	12.6741	19.0301	39.7957	23.2118	27.2723	24.596	34.273	22.7919	17.1476	26.2589
MIR3157	ENSG00000266407	0	0	3.08694	0	0	0	0	0	0	0	0	0	0	0	0	0	0	0	0	0	0	0	0.816753	0	0	0	0	0	0	0	0.286068	0	0	0	0	0	0	0	0	0	0	0	0.365736	0	0.355119	0	0	0	0	0.340606	0	0	0.379038	0	0	0	0	0	0	0	0	0	0	0	0	0	0.442828	0	0	0.197986	0	0	0	0	0	0	0	0	0.393854	0	0.395328	0	0	0.811239	0	0	0	0	0	0	0	0	0	0.41543	0	0	0
RNU6.271P	ENSG00000200728	0	0	0	0	0	0	0	0	0	0	0	0	0	0	0	0	0	0	0	0	0	0	0	0	0	0	0	0	0	0	0	0	0	0	0	0	0	1.63466	0	0	0	0	0	0	0	0	0.232636	0	0	0	0	0	0	0	0	0	0	0	0	1.22427	0	0	0.338326	0	0	0	0	0	0	0	0	0	0	0	0	0	0.607134	0	0	0	0	0	0	0.40562	0	0	0	0.528087	0	0	0	0	0	0	0	0	0
ZNF518A	ENSG00000177853	8.24435	20.0982	21.6086	27.7907	23.2592	13.7171	33.2012	54.2077	33.6872	29.3691	38.7489	29.2271	11.2983	14.5065	14.062	12.7225	27.9984	19.7568	19.1785	6.01239	13.8967	5.39984	11.4345	16.1127	22.509	11.8002	18.1475	28.8939	5.43575	16.6395	40.9077	24.06	21.7408	27.6943	9.21264	41.4856	27.4614	8.17329	12.5859	58.3809	8.8688	18.1079	6.2175	75.3335	59.66	22.9188	26.0553	71.8382	8.32816	41.8945	14.046	13.4289	18.9519	42.5888	43.5632	44.6952	40.9811	10.2466	34.9111	6.12137	57.5591	77.1059	4.05991	30.7489	29.7648	4.13363	29.2266	65.5974	33.8868	30.2919	40.9719	41.8026	24.3381	14.4762	50.4135	56.4353	26.7139	43.17	37.4161	17.383	49.2183	34.4329	60.7566	4.0562	39.4685	38.4105	21.3822	13.7303	35.8475	38.6018	31.6525	30.9702	86.3056	59.6142	17.8448	31.4373	56.2359
NPM1P25	ENSG00000229417	9.89321	0	0	0	0	0	4.15015	0	0	0	0	0	0	0	2.00885	0	0	0	0	1.00206	0	0.490895	0	0	0	0	0	2.22261	0	0	0.286068	1.18815	0.286064	0.285508	0	0	0.330861	1.63466	0	1.29735	0.466779	0	0.731471	0.638419	0	0	1.16318	1.51238	1.95957	0.681211	3.74559	2.27258	0.947596	0	0.829775	1.37524	1.9061	1.17104	0	0	1.13138	0.270547	0.676651	0.347446	0.444251	1.03341	1.32848	0	0.160601	0.197986	0	0.708518	1.90887	1.67033	0.586203	0.41804	1.21427	0	0.787707	1.86246	0	0.48497	1.23489	2.43372	0.305957	0.859937	0	1.58426	0.885123	1.98978	3.16525	0	0.658821	0.623145	0	0	0
BLNK	ENSG00000095585	8.24435	10.0491	3.08694	21.4746	5.16871	0	2.76677	0	0	0	0	12.0347	0	6.21707	0	0	0	0	3.83569	10.5217	5.79028	9.81789	0.816753	3.83636	28.9402	0	3.02459	4.44522	0	8.31974	2.86068	8.61407	2.28851	1.71305	5.92241	1.06373	1.6543	9.80794	1.00687	3.45961	14.0034	3.25942	9.14339	10.5339	2.84095	2.76606	10.4686	1.32334	14.6967	4.42787	7.02298	11.5695	2.27423	1.7623	2.48932	2.06285	5.71829	6.44071	2.35886	11.0185	11.8795	5.95203	8.11981	3.12701	2.44338	10.3341	6.64241	1.4686	1.76661	0.593959	5.28669	7.7937	8.11271	11.1355	5.27583	7.94275	15.7855	6.12735	5.9078	8.07066	3.36028	3.87976	13.3368	9.73487	7.64894	3.7264	2.42063	8.97748	7.52354	3.58161	22.1568	15.7162	2.63529	2.90801	1.59013	6.66852	0.697139
AL136181.1	ENSG00000229418	0	0	3.08694	0	0	0	5.53353	0	0	0	0	0	0	0	0	0	0	0	0	3.00619	0	2.94537	0	0	1.60779	1.07274	0	2.22261	0	4.15987	0	3.26741	0	1.14203	2.63218	0	0	0	1.00687	0.432451	4.20101	2.17295	3.29162	0.957629	0.710238	0.395152	1.16318	0	4.40902	0.340606	3.74559	4.54515	0	0	2.48932	0	2.38262	3.80587	0.471772	0	0.282846	0	3.72158	0	0	8.26726	3.09979	0.489533	0	0	0	0.708518	4.77218	1.67033	0.293102	0	3.64281	0	1.18156	2.48328	0.592991	0	0.493956	4.0562	0	0.859937	1.61375	1.05617	2.65537	0.397957	3.69279	2.31121	0.219607	0	0	0.952645	0.23238
DNTT	ENSG00000107447	0	0	0	0	0	19.2039	0	0	0	3.09148	0	0	0	0	0	0	0	0	0	3.00619	0	3.43626	1.63351	0.767271	0	0	0	2.22261	0	4.15987	0	2.3763	0.286064	0.571016	1.97414	0.531867	0	4.90397	1.00687	1.7298	5.60135	1.81079	5.48603	1.59605	0.710238	0.790304	4.42009	0.378096	10.7776	4.42787	5.15018	6.40453	0.568558	0	0	1.37524	0.953049	8.19727	1.41532	3.67282	0	0.811641	4.39823	0.173723	0.222125	3.10022	4.42828	2.2029	0	0	0.660837	1.77129	3.81775	3.34066	0.586203	0.627059	5.46421	0.278516	3.93854	3.72492	0.197664	0	2.2228	4.86744	3.67149	1.71987	3.63095	3.69661	3.09793	0.795914	4.22033	4.16018	0.439214	0	0	1.90529	0
OPALIN	ENSG00000197430	0	0	0	0	0	0	0	0	9.18742	3.09148	0	0	0	2.07236	2.00885	8.03524	0	0	0	3.00619	0	3.43626	0.816753	0	1.60779	0	0.756147	0	0	8.31974	0	6.53482	1.71638	1.14203	7.2385	0	0	4.90397	1.51031	0.432451	7.00168	1.08647	9.87486	0.957629	2.48583	1.97576	1.86109	0.189048	8.81805	1.36242	6.08658	10.9497	0.189519	0	0	0	0.953049	2.63484	2.35886	12.2427	0	0	6.08986	0.521168	0	2.06682	3.98545	0.734299	0	0	0.330418	1.06278	4.29496	7.23809	0.586203	1.0451	9.71415	0.557032	3.54468	4.34574	0.197664	0	0.987912	6.08429	1.22383	1.71987	2.82407	5.80896	7.08098	3.18365	5.80296	2.31121	0.219607	0.41543	0	0	0.929519
TLL2	ENSG00000095587	0	0	6.17388	0	0	0	1.38338	0	0	3.09148	0	6.87696	0	12.4341	4.01771	8.03524	1.03698	1.2348	63.2889	21.0434	0	23.3175	4.08376	3.83636	0	3.21823	0	4.44522	0	12.4796	21.169	11.5844	5.72127	3.14059	18.4253	1.5956	2.31603	26.1545	17.1168	15.1358	24.7393	37.3023	20.8469	7.34182	94.4616	3.16122	5.81591	2.26857	23.0249	4.76848	12.1732	25.2049	0.758077	1.61544	1.65955	0	5.71829	19.9076	49.536	15.9156	2.68703	1.08219	17.2546	0.868614	0.888502	14.4677	8.85655	1.4686	2.08781	0.989932	4.29544	18.0672	16.7026	17.8168	2.63791	1.67216	18.214	8.35548	8.66478	16.1413	5.13926	4.36473	3.70467	21.9035	5.81319	7.16615	8.06877	13.7303	16.8173	11.1428	14.7712	6.00915	0.439214	3.11573	2.29686	6.66852	4.6476
TM9SF3	ENSG00000077147	32.9774	36.8467	24.6955	51.7917	46.5184	13.7171	26.2843	19.913	18.3748	26.2776	48.7129	20.6309	23.4656	16.5789	8.03541	56.2467	27.9984	39.5135	21.0963	8.51755	26.6353	5.64529	31.8533	24.5527	12.8623	23.6003	10.5861	13.3356	2.71788	24.9592	91.8278	24.6541	32.8973	59.1002	8.55459	49.9955	46.3205	3.26931	31.213	73.0842	7.46846	34.405	6.94898	80.76	66.0521	46.6279	41.8745	95.4692	9.79783	130.793	19.6643	11.3629	43.9685	62.5615	78.8286	74.9504	62.9012	9.3683	45.7619	11.0185	132.23	97.938	6.08986	79.0439	77.966	23.7684	19.9272	78.0804	82.0672	48.5067	59.8057	55.2644	25.2926	9.4652	64.4824	65.8412	19.4283	87.7325	48.0501	22.9703	76.4959	48.7395	68.4129	8.92363	65.4749	53.8894	48.816	20.5954	25.226	52.5303	38.5105	40.6773	88.9409	54.2136	31.9794	35.2479	48.335
NPM1P26	ENSG00000235677	11.5421	6.6994	0	0	5.16871	16.4605	1.38338	0	0	3.09148	1.10711	6.87696	2.60729	0	0	0	5.18488	4.93919	5.75354	1.5031	3.47417	0.736342	0.816753	5.3709	0	6.43645	3.02459	6.66782	6.34171	0	3.14675	1.78222	4.57702	4.56813	0	1.06373	3.30861	0	8.5584	5.62187	0.933558	4.3459	3.65736	3.51131	3.55119	1.58061	6.28118	5.67144	1.95957	3.74666	4.68199	3.71876	5.30654	2.7903	2.48932	0.687618	1.9061	1.17104	3.77417	1.22427	3.53557	5.68148	0.338326	3.64818	2.44338	0	3.09979	6.11916	2.56962	1.78188	3.6346	2.47981	0.954437	1.67033	1.75861	6.47961	0.607134	3.89922	5.9078	1.86246	2.37197	1.6974	2.96374	0.811239	3.05957	4.01304	5.2447	3.69661	2.21281	1.98978	2.63771	5.08466	3.0745	4.77745	2.12018	2.85794	1.39428
PIK3AP1	ENSG00000155629	54.4127	70.3438	21.6086	16.4218	7.75307	0	2.76677	13.2753	12.2499	9.27444	19.928	0	6.95277	2.07236	4.01771	12.0529	5.18488	3.70439	1.91785	12.5258	16.2128	13.2542	20.4188	30.6908	33.7636	6.43645	10.5861	4.44522	0.905959	8.31974	48.3455	26.4363	17.7359	9.13626	6.58045	14.3604	15.8813	16.3466	19.634	14.2709	11.2027	12.6755	13.898	52.3504	17.0457	16.9915	35.826	15.88	20.5754	46.3224	13.5778	19.007	27.2908	34.5116	11.202	28.88	14.2957	11.4176	5.66126	11.0185	14.8494	29.7602	13.533	93.984	21.9904	15.5011	7.52807	12.9726	20.8781	15.4429	14.8688	31.5291	18.6115	26.1685	46.017	42.431	9.10702	79.0985	25.6005	11.7956	40.7187	31.2806	38.7756	15.0079	53.8485	20.9251	65.7605	11.0898	23.4558	9.55096	45.8961	33.7437	30.0862	14.7478	9.36412	26.6741	11.8514
RNA5SP324	ENSG00000202047	0	0	0	0	0	0	0	0	0	0	0	0	0	0	0	0	0	0	0	2.50516	0	0.736342	0	0	0	0	0	0	0	0	0.286068	0.594074	0	0.571016	0	0	0	1.63466	0	0	2.33389	0	1.09721	0.31921	0	0	0	0.189048	0	0	0	1.44618	0	0	0	0	0	0	0	1.22427	0	0	1.3533	0.173723	0	1.03341	0	0	0	0.395973	0.330418	0	0.477218	2.22711	0	0	0.607134	0.557032	0.393854	0	0	0	0.740934	1.21686	0.611915	0.859937	0	0	0.885123	0.795914	0	0.462242	0	0.41543	0	0	0
RPS2P36	ENSG00000227032	0	0	0	0	0	0	0	0	0	0	0	0	0	4.14471	4.01771	0	0	0	1.91785	1.00206	1.15806	1.71813	0	0.767271	1.60779	0	0	0	0	0	0.858204	1.78222	0.286064	1.14203	0	0	0	1.63466	0	0	1.86712	1.08647	2.56015	0.31921	0.355119	0	1.16318	0	1.95957	0	1.87279	2.47917	0.947596	0.440574	0	0	0	1.75656	0	3.67282	0.848537	0	3.38326	0.521168	0	0	0.885655	0	0	0	0.660837	0.354259	0	2.22711	0.879305	0.627059	1.21427	0	1.18156	0.62082	0.197664	0.242485	0.987912	2.0281	1.52979	0.573292	1.21032	1.58426	1.77025	0	1.58263	0	0.439214	0.623145	0.530045	0	0.23238
RNU6.1274P	ENSG00000207287	0	0	0	0	0	0	0	0	0	0	0	0	0	0	0	0	0	0	0	0.501032	0	0.490895	0	0	0	0	0	0	0	0	0	0	0	0	0	0	0	0	0	0	0	0	0	0	0	0	0.465273	0	0.489891	0	0	0.206598	0	0	0	0	0	0.585519	0	0	0	0	0	0	0	1.03341	0	0	0	0	0	0	0	0.556776	0.586203	0	0	0	0	0	0	0	0	0	0.305957	0	0	0.528087	0	0	0	0.462242	0	0	0	0	0
RPL13AP5	ENSG00000236552	102.23	257.927	154.347	87.1617	87.8681	203.013	118.971	56.4202	64.312	114.385	67.5337	103.154	129.495	82.8943	158.699	397.744	331.832	253.133	318.363	2.50516	104.225	6.13618	173.968	98.978	176.857	155.548	107.373	282.271	116.869	45.7586	72.3752	45.1496	114.139	85.3669	10.5287	51.5911	44.0045	17.9812	155.058	48.0021	9.33558	224.9	10.9721	202.698	322.448	706.532	62.5792	107.568	3.91913	105.928	71.1662	30.7831	143.466	107.941	168.859	195.971	658.557	13.7597	363.264	6.12137	166.596	175.585	10.1498	195.438	267.217	52.7038	6.19959	89.5845	92.3456	116.218	115.977	138.515	44.8585	31.7363	96.7235	188.954	76.4989	102.494	111.461	50.9072	129.074	46.3146	139.296	6.08429	241.706	59.6223	111.349	163.707	177.025	177.887	100.233	113.712	278.901	66.2611	58.6583	88.596	72.5025
MIR607	ENSG00000207976	0	0	0	0	0	0	0	0	0	0	0	0	0	0	0	0	0	0	0	0	0	0	0	0	0	0	0	0	0	0	0	0	0	0	0	0	0	0	0	0	0	0	0	0	0	0	0	0	0.489891	0	0	0	0	0	0	0	0	0.585519	0	0	0	0	0	0	0	1.03341	0	0	0	0	0	0.354259	0.954437	0	0	0	0	0	0	0	0	0	0	0	0	0	0	0	0	0	0.527542	0	0	0	0	0	0
LCOR	ENSG00000196233	145.1	97.1414	67.9127	141.48	33.5966	43.8947	138.338	143.816	192.936	134.479	160.531	135.82	102.553	35.2301	28.124	51.5594	166.953	153.115	118.907	23.5485	162.128	24.5447	267.895	187.981	163.994	180.221	141.4	135.579	121.398	45.7586	103.843	92.3785	142.174	224.124	23.6896	135.094	137.969	24.5199	160.092	146.601	30.3406	140.517	28.5274	138.218	234.734	56.5067	166.335	213.435	36.7419	255.795	53.3746	52.2692	258.504	120.717	170.519	185.657	174.884	33.6673	107.092	36.7282	141.847	164.493	21.6528	153.745	179.477	71.3052	152.333	270.711	151.929	178.188	190.982	156.582	109.283	40.0879	187.585	169.515	55.2492	175.744	168.569	75.74	213.872	109.361	213.389	25.9597	226.408	147.909	210.998	99.8084	107.542	151.622	127.138	171.03	221.584	189.644	135.161	179.097	243.766
HMGN2P35	ENSG00000232875	0	0	0	11.3689	0	0	0	2.21256	0	1.54574	5.53555	8.5962	0.869097	0	30.1328	0	5.18488	1.2348	0	0	4.63222	0.490895	3.26701	1.53454	4.82337	6.43645	4.53688	4.44522	16.3073	0	2.86068	1.18815	3.71883	2.85508	3.29023	0.531867	1.6543	1.63466	2.51718	2.59471	0	2.17295	0	1.27684	0.710238	0	4.42009	1.70143	0	0.340606	0.936397	1.44618	3.22183	0.440574	2.07444	2.75047	3.33567	0.878278	0	0	1.69707	2.16438	0.338326	0.868614	2.88763	0	1.77131	2.9372	0.963606	1.78188	0.330418	1.77129	0	2.22711	0	2.0902	1.8214	2.22813	1.96927	0	0.790655	0.242485	1.72885	0.40562	0	2.00652	1.21032	0	1.77025	0.397957	1.58263	0.924484	1.75686	2.07715	1.9435	0	0
SLIT1	ENSG00000187122	85.7412	36.8467	9.26082	83.3721	49.1028	5.48684	23.5175	40.9323	275.623	77.287	101.854	170.205	183.379	132.631	128.567	569.832	249.911	260.542	404.666	51.6063	88.0123	64.0618	213.989	28.389	114.153	111.565	59.7356	26.6713	54.3575	108.157	107.562	40.397	278.054	108.493	28.296	3.72307	2.97775	58.8477	688.699	360.232	52.746	712.727	49.74	263.348	130.684	163.593	29.5448	5.48239	38.7014	78.3393	36.0513	51.4429	169.62	44.0574	188.359	51.5713	441.738	30.447	341.563	29.3826	6.36403	45.7224	50.0722	75.9169	190.584	38.2361	33.2121	115.285	48.1803	226.298	304.976	59.8698	55.3573	67.9267	86.1719	62.2879	35.2138	160.425	106.34	68.2902	116.424	168.77	82.2437	30.4215	160.934	178.58	65.357	274.605	84.9718	286.131	83.8791	47.6109	14.2745	80.5934	82.1569	100.98	105.5
SLIT1.AS1	ENSG00000234855	0	0	0	0	0	0	0	0	0	0	0	1.71924	1.73819	0	0	0	1.03698	4.93919	3.83569	0.501032	2.31611	1.71813	5.71727	0	1.60779	1.07274	0	0	5.43575	0	0.858204	2.67333	1.43032	0.856525	1.97414	0	0	1.63466	6.04122	3.89206	0.466779	8.69179	1.46294	3.83052	0.355119	0.395152	2.32636	0	1.95957	0.340606	0.936397	2.89237	1.13712	0	0	0.687618	5.71829	1.75656	5.18949	0	0	0.270547	1.01498	0.521168	1.11063	2.06682	2.21414	0.734299	0	0.593959	1.98251	0.708518	4.77218	0	0.586203	1.0451	0.607134	1.11406	0.393854	0	0.592991	0.727455	0.987912	3.24496	0.611915	1.14658	0	1.58426	3.09793	7.56118	3.69279	1.84897	0.439214	0.83086	0	0	0.23238
ARHGAP19.SLIT1	ENSG00000269891	0	0	3.08694	0	0	0	0	0	0	4.63722	0	18.9116	2.60729	10.3618	8.03541	0	10.3698	19.7568	5.75354	2.00413	2.31611	1.22724	16.3351	0	3.21558	1.07274	0	0	1.81192	12.4796	0.286068	3.26741	2.86064	3.14059	1.97414	1.06373	0.330861	3.26931	17.6202	4.75696	1.40034	26.7997	3.29162	9.57629	3.90631	4.74182	1.62845	0	2.44946	1.36242	1.87279	5.37154	7.58077	0.293716	5.80842	0.687618	17.1549	2.92759	24.0604	4.89709	0.848537	0.811641	3.38326	2.2584	3.99826	6.20045	0.885655	4.16103	0.963606	2.57382	7.59962	2.12555	1.90887	2.78388	2.34481	0.836079	3.03567	5.01329	10.2402	4.96656	3.16262	2.66734	0.493956	2.0281	1.52979	5.15962	5.64814	9.50556	5.7533	23.4795	6.85804	4.16018	0	2.90801	2.47354	2.85794	0.929519
ARHGAP19	ENSG00000213390	4.94661	0	15.4347	7.57928	10.3374	8.23026	4.15015	7.74395	19.9061	4.63722	5.53555	12.0347	2.60729	6.21707	14.062	0	8.29581	22.2264	7.67139	5.01032	2.31611	5.15439	17.1518	7.67271	12.8623	6.43645	3.02459	2.22261	1.81192	4.15987	6.00743	9.80222	10.5844	18.8435	5.26436	10.1055	14.5579	13.0773	8.05496	13.406	9.80236	17.0214	6.58324	37.6667	14.5599	6.71758	12.3297	13.8005	6.36859	24.5236	19.6643	8.88371	29.186	8.37091	24.4784	28.1923	19.061	5.56243	7.07658	3.67282	47.0938	7.84586	4.39823	13.0292	13.5496	2.06682	7.08524	13.4621	23.769	17.0268	35.3548	11.3363	10.976	5.56776	13.1896	13.3773	7.89275	20.8887	33.0837	7.44984	13.2435	8.24449	17.5354	8.11239	22.9468	21.2118	23.8029	11.6179	13.2768	17.1121	16.3538	13.8673	11.4196	6.23145	7.77399	20.0056	11.8514
AL359385.1	ENSG00000231398	0	0	0	0	0	0	0	0	0	0	0	0	0	0	0	0	0	0	0	0	0	0.490895	0	0	0	0	0	2.22261	0	0	0	0.297037	0	0	0.658045	0	0	1.63466	0	0	1.40034	0	1.82868	0.31921	0	0	0.465273	0.756192	0.489891	0.681211	1.4046	0	0.379038	0	0	0	0.476524	0.585519	0	0	0.565691	0	1.01498	0	0	0	0.442828	0.489533	0.160601	0	1.32167	0	0.954437	0.556776	0.586203	0	0.607134	0	0.787707	0.62082	0	0	0	0.811239	0	0.286646	0.403438	0	1.32768	0	0	0	0	0	0	0	0
RF00017.90	ENSG00000277308	0	0	0	0	0	0	0	0	0	0	0	0	0	0	0	0	0	0	0	1.5031	0	1.47268	0	0	0	0	0	0	0	0	0.286068	0.297037	0	0	1.31609	0	0	1.63466	0	0.432451	0.466779	0.362158	1.82868	0	0.355119	0	0.232636	0.189048	0.489891	0	0	0.413196	0.379038	0.587432	0.414887	0.687618	0	0.585519	0	2.44855	0	0	1.69163	0	0	3.10022	0.442828	0	0	0.197986	0	0	0.477218	1.11355	0	0	0.607134	0	0	0	0	0	0	1.21686	0.305957	0.573292	0	0	1.32768	0.397957	0	0.462242	0	0	0	0	0
RPL12P27	ENSG00000237169	0	0	0	0	0	0	0	0	0	0	0	0	0	0	0	0	0	0	0	0.501032	0	0.736342	0.816753	0	0	0	0.756147	0	0	0	0.286068	0.594074	0	0.285508	0.658045	0	0.330861	1.63466	1.51031	0.432451	0	0.724316	0.365736	0.31921	0.355119	0	0	0.378096	0	0.340606	0.936397	1.03299	0	0	0	0	0	0.878278	0	0	0	0.270547	0	0	0.222125	0	0	0	0	0	0	1.77129	1.90887	0.556776	0	0	0	0	0	2.48328	0.197664	0	0.246978	2.0281	0	0.286646	0	1.05617	0.885123	2.7857	0	0	0	0	0	0	0
FRAT1	ENSG00000165879	1.64887	6.6994	0	0	0	0	12.4504	7.74395	10.7187	6.18296	4.42844	8.5962	8.69097	12.4341	6.02656	0.669603	5.18488	7.40878	1.91785	3.50723	6.94834	9.327	4.90052	13.8109	8.03895	19.3094	12.8545	13.3356	10.8715	0	3.43282	6.83185	31.7531	10.2783	1.31609	10.6373	12.9036	4.90397	10.5721	9.51393	5.13457	6.51884	5.85177	6.38419	2.13071	3.55637	7.677	12.2881	6.36859	10.8994	3.27739	3.71876	28.8069	7.63662	6.22331	4.81333	0.953049	4.09863	2.83063	6.12137	7.63683	23.267	2.02995	3.99562	17.1037	0	3.54262	8.56682	13.1693	6.53355	8.26046	11.3363	4.77218	2.78388	10.8448	7.31569	3.03567	5.84884	3.54468	5.58738	16.9991	9.45692	14.5717	3.24496	9.79064	3.7264	6.05158	6.33704	3.98305	1.98978	3.69279	7.39587	12.7372	8.72403	13.4278	13.337	19.9847
FRAT2	ENSG00000181274	0	16.7485	15.4347	10.1057	10.3374	16.4605	6.91692	4.42512	0	0	18.8209	5.15772	13.9055	12.4341	14.062	0	15.5546	17.2872	17.2606	2.50516	4.63222	4.90895	8.16753	4.60363	4.82337	7.50919	15.8791	6.66782	7.24767	4.15987	12.0149	10.6933	22.0269	7.42321	5.26436	10.6373	5.95549	6.53863	17.1168	11.6762	4.20101	10.5026	4.38883	20.4294	14.5599	9.8788	10.236	19.85	2.93935	15.3272	7.49118	5.57814	27.8593	10.5738	33.6059	14.44	23.8262	2.04932	12.2661	6.12137	22.9105	19.4794	3.72158	7.99125	15.7709	8.26726	2.65697	8.32205	17.3449	15.6409	11.8951	11.6905	6.68106	3.34066	17.5861	16.0945	6.07134	15.3184	10.634	8.69148	32.0215	15.519	20.0052	2.43372	20.4991	3.1531	8.87565	9.50556	5.31074	8.35709	5.27542	11.0938	19.7646	12.6706	7.95067	13.337	15.1047
AL355490.1	ENSG00000225850	0	0	0	0	0	0	0	0	0	0	1.10711	0	0	2.07236	6.02656	0	0	0	0	1.5031	1.15806	1.96358	0	0.767271	0	0	0	0	0	0	0	0.297037	0.572127	1.14203	0	1.06373	0.330861	3.26931	0.503435	0.432451	1.86712	0	1.09721	0	1.06536	0	0	0.567144	0.489891	0.340606	0.468199	0.413196	0	0	1.24466	0	0	0.292759	0	0	0	0.270547	0.676651	0	0	0	0	0	0.321202	0	0.330418	0	2.86331	0.556776	0	0.20902	0.607134	0	0.393854	0.62082	0	0	0	1.62248	0.305957	0.286646	0	0	2.21281	0	1.05508	0.462242	0	0.41543	0	0	0
RRP12	ENSG00000052749	32.9774	127.289	18.5216	29.0539	18.0905	30.1776	19.3674	14.3816	52.0621	10.8202	19.928	92.839	51.2767	8.28943	28.124	48.881	88.143	56.8007	30.6855	35.5733	26.6353	38.5352	32.6701	42.9672	12.8623	20.3821	31.002	86.6817	31.7086	16.6395	235.434	36.8326	46.6284	40.2567	26.9799	23.4022	35.733	29.4238	79.5428	51.4617	47.1447	97.4205	32.1847	94.8053	61.7907	87.7237	41.8745	39.1329	26.944	48.366	30.9011	37.1876	65.5736	38.6237	89.6157	59.8228	60.0421	24.299	57.0844	25.7097	44.5482	66.8251	30.4493	55.4176	24.6559	28.9354	17.2703	34.2673	68.8979	42.1711	25.1118	26.2152	48.6763	27.8388	37.517	60.6157	49.1779	36.4856	63.4104	39.7325	70.3683	46.3146	39.7635	33.6664	83.2204	36.6907	47.2023	38.5503	46.4689	44.1732	40.6207	41.1395	85.6468	122.136	127.034	24.7688	21.1466
RPL34P20	ENSG00000231508	0	0	0	0	2.58436	0	0	0	0	0	0	0	0	0	0	0	0	0	0	0.501032	0	0	0	0	0	0	0	0	0	0	0.286068	0.297037	0	0.571016	0	0.531867	0.330861	0	1.00687	0	0	0	0.731471	0	0	0	0	0	0	0.340606	0.468199	0.413196	0	0	0.414887	0	0	0.878278	0	1.22427	0	0.541094	0	0	0	1.03341	0	0	0	0	0	1.41704	0.954437	0	0	0.20902	0.607134	0	0.393854	0	0	0	0	1.21686	0	0.286646	0	0.528087	0	0	0.527542	0.462242	0.439214	0.41543	1.9435	0	0
AL355490.2	ENSG00000231970	0	0	0	0	0	0	0	0	0	0	0	0	0	0	0	0	0	0	0	0	0	0	0	0	0	0	0.756147	0	0	0	0	0	0	0	0.658045	0	0.661722	0	1.00687	0	0	0.724316	0	0	0	0	0	0	0	0	0	0.206598	0	0	0	0	0	0	0	0	0	0	0	0	0	0	0.442828	0	0.160601	0	0	0	0	0	0	0	0	0	0	0	0.197664	0	0	0.40562	0	0	0	0	0	0	0	0.462242	0	0.207715	0	0	0
RF00019.498	ENSG00000200737	0	0	0	0	0	0	0	0	0	0	0	0	0	0	0	0	0	1.2348	0	0.501032	0	0.245447	0	0	0	0	0	0	0	0	0.858204	0	0.286064	0.285508	0.658045	0.531867	0	0	0.503435	0	0	1.44863	0	0.638419	0.710238	0	0	0	0.979783	0	0	0.206598	0	0.146858	0	0	0	0.292759	0	0	0	0	1.01498	0	0	0	0.442828	0	0.160601	0	0.330418	1.06278	0	0.556776	0.293102	0.20902	1.21427	0	1.18156	1.24164	0.395328	0.48497	0	0.811239	0.611915	0	0.403438	0	0.442561	0	0	0	0	0.41543	0	0	0.697139
PGAM1	ENSG00000171314	34.6263	73.6935	30.8694	34.1068	46.5184	54.8684	47.035	33.1884	64.312	17.0031	23.2493	41.2618	41.7166	20.7236	20.0885	69.6387	98.5128	118.541	26.8499	4.50929	54.4286	9.81789	90.6595	89.7707	43.4103	42.9097	54.4426	44.4522	41.6741	33.279	578.716	54.3578	138.169	193.86	11.8448	105.842	100.582	17.9812	144.486	115.897	13.5366	213.311	9.14339	270.371	468.047	84.1674	86.3081	119.478	10.7776	356.273	32.3057	23.5521	305.315	109.703	258.475	167.091	112.936	10.8321	58.9715	13.467	172.96	122.828	8.45814	202.735	144.826	45.47	47.8254	121.649	276.716	255.204	171.818	121.511	72.5372	30.0659	176.74	111.408	44.3208	199.696	155.966	58.3571	270.206	170.467	164.981	5.67867	199.79	102.619	145.238	45.4155	34.5198	56.5099	75.4385	95.6841	138.133	144.154	93.2879	76.2116	97.8319
EXOSC1	ENSG00000171311	24.733	6.6994	9.26082	11.3689	0	2.74342	16.6006	21.0193	27.5623	7.7287	14.3924	0	15.6437	0	8.03541	17.4097	14.5177	12.348	9.58923	7.01445	12.7386	4.90895	18.7853	23.7854	16.0779	9.65468	15.8791	8.89043	7.24767	4.15987	33.1839	16.337	23.1712	30.2639	5.26436	14.3604	20.1825	3.26931	29.1992	39.3531	6.06813	24.2646	4.38883	43.0933	30.8953	27.2655	27.6837	29.3024	4.89891	45.6411	7.49118	8.05731	42.4523	26.2876	34.0208	33.0057	45.2698	6.14795	16.9838	3.67282	29.8402	15.9623	7.10484	38.0453	27.3214	11.3675	8.85655	28.1481	38.8655	26.9261	25.1118	32.5918	16.2254	10.022	38.1032	31.98	4.85707	35.9286	29.1452	11.1748	46.2533	28.8557	30.3783	11.3573	40.6923	30.6711	31.4682	14.7864	19.0301	20.6938	12.661	34.2059	23.7176	23.2641	23.322	35.2479	20.217
ZDHHC16	ENSG00000171307	44.5195	16.7485	40.1302	40.4228	31.0123	16.4605	37.3513	19.913	48.9996	37.0978	19.928	24.0694	33.0257	12.4341	22.0974	89.0572	66.3665	72.853	34.5212	8.51755	22.0031	13.2542	47.3716	52.1744	33.7636	46.1279	44.6127	24.4487	67.9469	29.1191	52.9226	28.2185	62.934	93.9322	11.1868	33.5076	39.3724	11.4426	81.5565	62.7054	10.7359	69.8965	13.1665	56.8193	62.856	47.4182	46.5273	50.8539	12.7372	56.8811	36.5195	22.5192	100.635	38.1831	43.9781	62.5732	41.9341	6.14795	39.6288	9.79419	62.3675	41.6642	13.533	50.2059	72.635	21.7016	30.5551	57.5201	70.9857	56.0301	60.1361	33.6546	27.2014	14.4762	65.3617	47.4475	17.6069	45.9551	64.9858	33.5243	77.6819	42.9198	68.1659	8.11239	50.7889	60.4823	46.7989	25.8763	26.9962	51.7344	33.2351	51.7711	50.0704	61.2759	50.7076	48.5849	49.0321
MMS19	ENSG00000155229	89.0389	46.8958	40.1302	55.5814	49.1028	24.6908	106.52	68.5893	111.78	94.2902	60.8911	61.8927	61.7059	14.5065	38.1682	42.185	118.215	114.836	70.9603	10.5217	90.3284	15.2177	100.461	95.9089	65.9194	98.6922	82.4201	108.908	79.7244	29.1191	184.514	64.457	132.734	145.038	12.5029	73.3977	94.6262	17.9812	164.12	128.87	16.804	150.296	20.8469	123.853	132.814	109.457	111.898	93.5787	18.126	120.915	46.8199	27.8907	164.503	69.317	140.232	99.7046	137.716	13.4669	119.358	14.6913	142.696	104.972	14.2097	89.9884	107.064	32.0356	69.9667	147.839	171.843	122.356	141.089	86.0849	71.1055	24.4982	144.499	131.892	43.1065	116.977	101.22	55.253	161.491	106.451	160.042	11.763	131.562	101.759	117.401	75.5164	81.8739	141.275	70.6906	91.5239	123.419	152.671	135.515	82.8802	102.944
UBTD1	ENSG00000165886	0	13.3988	0	26.5275	0	0	0	1.10628	0	1.54574	0	0	0	0	0	0	5.18488	2.46959	1.91785	3.00619	8.10639	12.7633	1.63351	6.90544	3.21558	1.07274	1.51229	0	0	4.15987	20.0248	2.67333	5.72127	5.13915	4.60632	8.50987	13.5653	3.26931	6.54466	3.02716	2.80067	8.69179	5.48603	3.1921	3.19607	5.13698	5.35064	2.45762	4.40902	5.10908	5.15018	2.89237	5.68558	9.39891	5.80842	4.12571	3.33567	4.39139	1.41532	2.44855	19.5163	9.46914	3.04493	6.60147	3.10976	3.10022	2.21414	2.44766	2.08781	4.3557	2.64335	2.47981	6.68106	2.78388	3.81032	1.67216	2.42854	3.34219	0.393854	0	2.96496	4.36473	1.48187	2.43372	6.73106	4.87298	4.84126	2.64043	3.54049	0.397957	3.16525	4.62242	2.19607	3.53116	3.887	1.90529	6.73901
ANKRD2	ENSG00000165887	0	0	0	0	0	0	0	0	0	0	0	0	0	2.07236	8.03541	7.36563	0	0	0	9.01858	0	14.9723	0	0.767271	0	0	0.756147	2.22261	0	0	1.14427	4.15852	0	1.14203	9.21264	0	0.330861	16.3466	1.00687	1.29735	7.93524	2.89726	9.87486	2.55368	0.710238	1.58061	1.16318	0.756192	12.7372	0.340606	2.80919	7.23092	0.189519	0	0	0	0	8.19727	4.71772	4.89709	0.141423	0.270547	7.44316	1.04234	3.99826	3.10022	0.885655	1.22383	2.89082	0	1.65209	3.89685	8.58993	7.23809	0.586203	1.25412	1.8214	0.557032	2.75697	4.96656	3.55795	0	0.740934	8.51801	0.917872	1.71987	2.01719	6.33704	3.09793	1.19387	4.22033	3.23569	0.219607	2.28487	0	0	1.1619
HOGA1	ENSG00000241935	8.24435	0	0	0	0	5.48684	0	0	15.3124	0	6.64266	6.87696	0	4.14471	0	0	5.18488	4.93919	3.83569	9.51961	1.15806	10.5542	3.26701	3.06908	1.60779	5.36371	0.756147	4.44522	0	0	2.28854	8.02	5.14914	2.85508	5.92241	0.531867	0	6.53863	9.06183	4.32451	9.33558	2.53511	11.7035	1.27684	2.48583	5.92728	5.58327	3.02477	6.36859	1.70303	12.1732	8.05731	4.54846	4.69946	4.97865	0.687618	0	7.31899	5.18949	6.12137	3.81842	2.43492	8.11981	0.347446	4.44251	4.13363	5.31393	4.89533	2.24842	0.791946	0.330418	4.95963	5.72662	1.67033	1.75861	2.50824	8.49988	1.39258	8.66478	1.24164	1.77897	1.21243	0.493956	6.48991	3.05957	6.01956	3.63095	10.5617	6.19586	4.77548	3.16525	3.69794	1.97646	3.53116	5.83049	0.952645	2.55618
AL355315.1	ENSG00000249967	0	0	0	0	0	0	0	0	0	0	0	0	0	0	0	0	0	0	0	0	0	0	0	0	0	0	0	0	0	0	0	0	0	0	0	0	0	0	0	0	0	0	0	0	0	0	0	0	0	0	0	0	0	0	0	0	0	0	0	0	0	0	0	0	0	0	0	0	0	0	0	0	0	0	0	0	0	0	0	0	0	0	0	0	0	0	0	0	0	0	0	0	0	0	0	0	0
C10orf62	ENSG00000203942	0	0	0	0	0	0	8.3003	0	0	0	0	0	0	0	2.00885	0	0	0	0	0.501032	2.31611	2.45447	0	0	0	0	0	0	0	0	0.858204	2.07926	1.14425	0.285508	1.97414	0	0	4.90397	0.503435	1.29735	1.86712	0	1.82868	0.31921	0	2.37091	0.697909	0.189048	0.979783	0	1.4046	3.30556	0.568558	0.440574	1.24466	0	0.476524	2.92759	1.41532	2.44855	0.141423	0	1.01498	0	0	4.13363	0.442828	1.22383	0	0	0	0.354259	2.38609	3.34066	0.293102	0.836079	0.607134	0	1.18156	1.24164	0	0	0	4.0562	0	1.43323	0.403438	4.75278	0	0.795914	1.05508	2.77345	0.219607	0	0	0	1.62666
MORN4	ENSG00000171160	51.1149	26.7976	27.7825	13.8953	51.6871	2.74342	27.6677	36.5072	18.3748	17.0031	9.96399	25.7886	41.7166	20.7236	22.0974	28.1233	57.0337	40.7483	17.2606	13.5279	45.1642	9.08155	37.5706	102.814	25.7246	69.7282	55.9549	44.4522	56.1695	4.15987	60.0743	13.0696	60.6455	41.3987	7.2385	23.934	29.7775	9.80794	37.7576	35.461	6.5349	25.3511	4.38883	36.3899	30.5402	22.1285	29.5448	48.9634	3.91913	36.4448	20.6007	11.9827	52.3073	28.0499	48.1269	22.6914	42.4107	3.51311	28.3063	7.34564	19.3749	22.1848	7.10484	33.5285	46.8685	16.5345	18.1559	33.0434	83.6732	59.1979	27.4247	30.112	23.3837	10.022	51.2928	38.0416	13.357	46.5122	24.8128	14.8997	84.4024	58.9239	64.2143	9.73487	33.9613	20.0652	29.8544	15.3145	13.2768	31.0406	13.1885	15.254	31.4038	38.635	33.3928	39.0585	45.3141
PI4K2A	ENSG00000155252	41.2217	66.994	40.1302	0	38.7653	2.74342	22.1341	14.3816	35.2185	24.7318	17.7138	5.15772	21.7274	14.5065	10.0443	70.3083	61.1816	48.1571	38.3569	3.00619	26.6353	8.34521	36.7539	52.9417	36.9791	49.3461	36.2951	44.4522	71.5708	29.1191	88.109	21.6837	62.3619	61.6698	4.60632	31.3802	32.4244	8.17329	81.0531	56.2187	8.8688	51.7886	8.41192	61.9267	41.904	63.2243	33.4996	60.1172	5.8787	63.3526	31.8375	10.9497	71.8278	41.414	42.7334	50.8837	65.2838	3.51311	57.5562	12.2427	42.8511	44.0991	4.73656	46.0365	53.088	14.4677	34.5405	62.9049	62.9556	71.6711	61.4578	34.3631	39.1319	16.1465	64.7755	45.7753	12.1427	55.9817	34.6591	19.2454	84.4024	52.1343	57.0519	4.86744	73.7357	46.7233	43.1679	29.5729	19.9153	50.5405	36.4004	36.0549	66.1018	56.0831	59.0117	56.2061	60.4187
AVPI1	ENSG00000119986	0	6.6994	3.08694	0	2.58436	87.7894	8.3003	0	19.9061	0	7.74977	0	0.869097	0	0	0	6.22186	4.93919	0	3.00619	1.15806	10.5542	4.08376	12.2763	3.21558	5.36371	2.26844	0	7.24767	12.4796	13.1591	7.72296	6.57946	4.28262	3.29023	6.91427	3.97033	9.80794	11.0756	16.0007	6.5349	15.935	5.85177	9.57629	6.39214	7.90304	4.42009	6.04953	3.42924	11.5806	8.89577	4.54515	9.09692	6.46175	9.54241	6.18856	15.2488	1.4638	5.66126	1.22427	19.5163	9.73969	3.38326	12.8555	5.99739	4.13363	2.21414	5.14009	13.8117	5.54362	3.96502	2.83407	9.54437	3.34066	4.10342	4.59844	3.03567	8.35548	5.9078	4.34574	12.6505	5.09219	4.19863	2.83934	12.5443	3.7264	5.64814	3.16852	4.86818	8.75505	2.63771	2.77345	6.58821	12.4629	5.47713	10.4791	5.57712
