## Supplementary Table 9 for "IGF2BP1 induces high-risk neuroblastoma and forms a druggable feedforward loop with MYCN promoting 17q oncogene expression" (part 21 of 53)

### Sheet: human NB cohort - mRNA (continued)
Bell ID	location	1	2	3	4	5	6	7	8	9	10	11	12	13	14	15	16	17	18	19	20	21	22	23	24	25	26	27	28	29	30	31	32	33	34	35	36	37	39	40	41	42	43	44	45	46	47	48	50	51	52	53	54	56	57	58	59	60	61	62	63	64	65	66	67	68	69	70	71	72	73	74	75	76	77	78	79	80	81	82	83	84	85	86	87	88	89	90	91	92	93	94	95	96	97	98	99	100
MARVELD1	ENSG00000155254	34.6263	60.2946	30.8694	0	69.7776	5.48684	20.7507	40.9323	65.8432	26.2776	8.85688	48.1387	35.633	6.21707	18.0797	166.062	98.5128	109.897	42.1926	6.01239	48.6384	11.7815	40.0209	56.0108	36.9791	25.7458	40.832	60.0104	52.5456	16.6395	81.2433	21.6837	56.3545	25.9812	7.89654	35.1032	31.1009	14.7119	100.687	51.4617	14.4701	66.2749	10.9721	59.373	51.1371	32.0073	29.0795	31.571	6.36859	26.2266	16.8551	8.05731	42.8313	19.0915	60.5736	23.379	53.3707	8.49002	56.6126	2.44855	88.6721	58.1676	11.5031	14.7664	30.2091	4.13363	25.2412	48.219	53.3196	37.6174	45.2673	20.1928	30.542	13.3626	21.9826	38.8777	10.3213	61.2735	15.7541	10.5539	40.9164	33.2204	24.6978	6.08429	46.5055	30.9577	26.2235	27.4605	25.226	46.561	28.4873	36.0549	54.6822	50.267	42.5803	34.2952	49.0321
ZFYVE27	ENSG00000155256	108.825	30.1473	86.4343	13.8953	43.934	35.6644	85.7698	77.4395	134.749	66.4668	70.8551	25.7886	60.8368	39.3748	14.062	0.669603	42.516	25.9307	59.4533	11.5237	74.1156	19.8812	62.0732	115.091	41.8025	125.511	105.861	66.6782	43.486	33.279	187.947	49.0111	135.308	117.344	22.3735	72.8658	66.1722	29.4238	149.017	94.2744	29.4071	72.7938	19.7497	65.7572	63.9214	28.0558	91.1935	92.6335	24.4946	77.3175	55.7156	25.2049	127.736	65.3518	46.4674	29.5676	44.7933	10.5393	26.891	19.5884	84.9951	103.619	16.578	74.8745	124.39	27.902	54.4678	171.826	167.346	132.453	86.9	87.1477	69.6739	21.7143	143.62	66.8863	27.9282	79.0985	28.7513	36.0076	123.738	74.9279	85.7014	14.6023	84.7502	42.1369	41.9576	44.3593	30.9793	57.3058	19.519	59.6292	107.827	121.721	93.8179	71.4484	131.527
SFRP5	ENSG00000120057	4.94661	0	0	0	18.0905	0	0	1.10628	0	0	0	0	0.869097	0	2.00885	0	2.07395	6.17399	0	5.01032	3.47417	9.57245	0	1.53454	0	3.21823	5.29303	0	0	0	2.28854	5.04963	2.00245	1.42754	1.97414	1.06373	0.330861	6.53863	1.00687	3.89206	6.06813	2.17295	2.92588	5.74577	3.90631	0.395152	4.42009	1.89048	5.8787	4.08727	6.55478	2.89237	9.28644	0.146858	1.65955	1.37524	8.10091	3.80587	0.943543	2.44855	20.082	4.32875	3.72158	1.73723	5.10888	3.10022	2.65697	1.22383	3.69382	2.17785	0.330418	4.25111	3.81775	3.89743	2.63791	1.88118	1.8214	5.57032	0	1.24164	0.592991	0.48497	1.48187	3.24496	0.917872	2.00652	4.84126	2.64043	2.65537	1.59183	2.63771	0.924484	2.41568	1.24629	0.706726	3.81058	0
LINC00866	ENSG00000227356	0	0	0	0	0	0	1.38338	3.31884	1.53124	0	2.21422	0	0.869097	8.28943	0	0	2.07395	0	0	0.501032	0	5.64529	1.63351	0	1.60779	3.21823	2.26844	2.22261	0	0	0.286068	1.78222	1.71638	1.42754	1.97414	0	0.330861	8.17329	2.51718	0.864902	6.06813	1.08647	5.85177	1.27684	0.355119	4.34667	0.232636	0.378096	4.40902	0.340606	2.34099	2.27258	0.758077	0.293716	0	0	0	1.17104	2.35886	1.22427	0.282846	0.541094	5.75154	0	1.11063	2.06682	1.32848	1.95813	0.321202	0	0.991255	0.708518	2.38609	3.89743	0.879305	0.627059	1.21427	0	0.393854	0.62082	0	0.48497	0.987912	4.0562	1.22383	0.859937	0.403438	1.58426	5.31074	0	1.58263	0.462242	0.439214	0.207715	0.353363	1.90529	0.697139
GOLGA7B	ENSG00000155265	57.7104	20.0982	18.5216	10.1057	5.16871	0	31.8178	23.2319	35.2185	37.0978	21.0351	15.4732	31.2875	18.6512	18.0797	8.03524	20.7395	9.87838	11.5071	11.5237	39.3739	16.1995	17.9686	55.2435	25.7246	51.4916	31.002	33.3391	11.7775	4.15987	77.8105	21.9807	42.0513	50.535	9.21264	11.7011	19.1899	11.4426	56.3847	37.6233	10.7359	20.2808	16.8238	15.9605	17.7559	1.58061	29.0795	20.2281	11.7574	27.9297	33.7103	17.1476	31.8392	11.4549	14.1062	6.18856	13.8192	13.4669	20.2862	13.467	31.3959	31.3834	16.2396	19.8044	41.9817	11.3675	33.6549	46.7504	58.4588	46.9228	34.6939	29.7578	25.2926	10.022	41.9135	28.6357	23.6782	36.7641	11.4218	23.5912	35.9748	39.0401	49.1486	12.1686	29.066	13.1857	12.5066	11.6179	13.2768	19.8978	21.1017	24.0366	34.6979	37.5964	33.9229	32.3899	37.4131
CRTAC1	ENSG00000095713	4.94661	0	0	15.1586	20.6748	2.74342	0	0	19.9061	0	0	0	2.60729	8.28943	6.02656	0	2.07395	0	1.91785	15.031	4.63222	15.9541	6.53402	2.30181	4.82337	5.36371	0	0	0	4.15987	6.2935	10.6933	3.43276	3.71161	15.7931	1.5956	1.98516	16.3466	8.5584	7.35167	22.8722	5.43237	17.921	5.74577	13.4945	1.58061	2.559	2.45762	16.1664	5.44969	9.36397	13.8421	26.1536	2.20287	0	1.37524	1.9061	10.5393	7.54835	8.56991	7.35399	1.35273	17.9313	1.73723	1.777	15.5011	4.42828	2.9372	3.53322	1.78188	1.32167	4.60537	10.4988	7.79487	2.63791	2.0902	13.357	3.34219	7.87707	11.1748	0.790655	2.42485	2.2228	16.2248	7.03702	3.43975	11.6997	10.5617	6.19586	1.98978	14.2436	7.39587	0.439214	3.94659	0.353363	0.952645	2.3238
AL355301.1	ENSG00000278752	0	0	0	0	0	0	0	0	0	0	0	0	0	0	0	0	0	0	0	0	0	0	0	0	0	0	0	0	0	0	0	0	0	0	0	0	0	0	0	0	0.466779	0	0.365736	0	0	0	0	0	0	0	0	0	0	0	0	0	0	0	0	0	0	0	0	0	0	1.03341	0	0	0	0	0	0.354259	0	0	0	0	0.607134	0	0.393854	0	0	0	0	0.40562	0	0.286646	0	0	0	0	0	0.462242	0	0	0	0	0
R3HCC1L	ENSG00000166024	6.59548	16.7485	15.4347	0	7.75307	0	30.4344	8.85023	35.2185	9.27444	37.6417	30.9463	7.82187	2.07236	0	4.68722	19.7026	3.70439	5.75354	7.01445	12.7386	8.34521	13.068	14.5782	16.0779	21.4548	10.5861	2.22261	0	0	16.878	13.3667	10.5844	19.9856	5.92241	12.7648	11.2493	1.63466	4.02748	17.7305	8.40202	13.0377	5.1203	21.387	15.9804	9.48365	16.7498	25.7105	6.85848	42.2351	9.36397	11.1563	19.71	13.2172	23.6486	17.8781	7.14787	5.85519	16.512	3.67282	28.426	12.4452	4.05991	17.0248	8.66289	9.30067	21.6985	22.7633	35.9746	17.6208	20.1555	14.5246	11.4532	10.022	24.6205	20.902	6.07134	27.0161	16.9357	10.5539	26.4869	16.004	28.1555	4.0562	24.1706	28.0913	23.3994	7.9213	10.6215	13.9285	14.7712	19.8764	19.1058	20.1484	11.4843	12.3844	16.0342
LOXL4	ENSG00000138131	8.24435	0	0	0	0	0	2.76677	6.63767	1.53124	0	13.2853	0	0	4.14471	0	18.0793	7.25884	1.2348	1.91785	16.5341	6.94834	22.5812	0.816753	9.20725	8.03895	4.29097	5.29303	0	1.81192	20.7994	4.00495	10.6933	7.15159	11.7058	6.58045	2.65934	2.64689	9.80794	6.54466	2.59471	14.4701	11.5891	16.4581	13.0876	4.26143	2.37091	7.44436	4.53715	10.2877	4.42787	7.95937	18.5938	5.8751	5.87432	4.97865	4.12571	2.38262	9.66106	12.7378	8.56991	14.8494	5.68148	15.9013	9.03359	4.44251	13.4343	7.08524	5.38486	5.13923	2.77181	6.60837	10.6278	13.8393	6.68132	4.10342	3.97138	8.49988	10.3051	5.9078	4.34574	3.95328	4.8497	5.18654	11.3573	7.34298	6.59285	9.27908	5.80896	7.96611	10.3469	7.38558	10.1693	4.39214	9.13946	4.59372	14.2897	7.66853
AL139241.1	ENSG00000230928	0	0	0	0	0	0	0	2.21256	0	0	2.21422	0	0.869097	0	0	0	5.18488	0	3.83569	4.00826	2.31611	4.1726	0.816753	3.06908	6.43116	0	0.756147	0	0	0	1.14427	2.67333	0.858191	2.28407	1.31609	0	0.661722	3.26931	1.00687	0.864902	5.13457	0.362158	2.92588	1.27684	1.42048	0	3.02427	0.945239	3.91913	2.04363	2.80919	5.99134	0.379038	0.587432	0.829775	0	1.42957	3.80587	1.88709	2.44855	2.12134	2.43492	2.36828	0.173723	0.444251	7.23386	1.77131	1.95813	0.642404	0	0	1.06278	1.90887	0.556776	0.586203	1.0451	2.42854	0.278516	1.96927	1.24164	0.395328	0.96994	1.72885	5.67867	0.305957	0.573292	1.21032	1.58426	2.21281	1.19387	2.11017	1.38673	0.878429	0.83086	0	2.85794	0
PYROXD2	ENSG00000119943	1.64887	10.0491	0	2.52643	7.75307	0	4.15015	2.21256	9.18742	3.09148	2.21422	5.15772	1.73819	0	22.0974	0	9.33279	6.17399	11.5071	17.0351	2.31611	22.3357	3.26701	6.90544	4.82337	3.21823	2.26844	4.44522	6.34171	16.6395	15.4477	17.5252	9.4401	5.42466	15.7931	4.25494	5.29377	26.1545	7.55153	3.45961	25.2061	23.1781	30.3561	12.4492	8.52285	14.2255	10.9339	2.07953	24.9845	5.44969	18.2597	21.8994	7.95981	3.67145	7.46797	2.75047	13.8192	19.3221	10.379	8.56991	17.9607	5.68148	22.3295	2.77956	1.99913	22.735	5.75676	3.91626	3.21202	2.77181	3.30418	10.2735	20.0432	23.3846	3.81032	9.19687	16.3926	8.35548	4.72624	14.8997	3.36028	3.63728	5.43352	23.5259	7.34298	13.759	7.66533	13.2022	19.0301	7.95914	18.9915	14.3295	6.149	5.81602	2.82691	3.81058	2.55618
MIR1287	ENSG00000284415	0	0	0	0	0	0	0	0	0	0	0	0	0	0	0	0	0	0	0	0	0	0	0	0	0	0	0	0	0	0	0	0	0	0	0	0.531867	0	0	0	0	0	0	0	0	0	0	0	0	0	0	0	0	0	0	0	0	0	0	0	0	0	0	0	0	0	0	0	0	0	0	0	0	0	0	0	0	0	0	0	0	0	0	0	0	0	0	0	0	0	0	0	0	0	0	0	0	0
HPS1	ENSG00000107521	31.3285	33.497	18.5216	2.52643	23.2592	24.6908	0	17.7005	1.53124	32.4606	14.3924	15.4732	5.21458	8.28943	8.03541	42.8546	38.3681	24.6959	26.8499	16.5341	24.3192	32.399	19.6021	45.269	30.548	11.8002	10.5861	15.5583	42.5801	20.7994	41.4799	21.3867	34.6137	21.4131	14.477	29.2527	26.7997	24.5199	18.1237	9.94638	21.9386	52.8751	24.1385	14.6836	23.0827	16.5964	35.5934	12.8553	20.0856	37.4666	17.7915	22.7258	21.4157	39.5048	60.9884	30.2552	34.7863	12.8814	25.0039	12.2427	72.2671	19.4794	20.2995	27.1008	19.547	12.4009	10.185	15.4203	12.6875	20.5906	27.0943	28.695	24.3381	20.044	26.086	35.1153	17.6069	37.3211	5.9078	14.2789	21.743	20.3687	43.2212	12.9798	44.3638	27.518	46.3954	19.5392	23.0132	8.75505	34.8178	20.8009	29.4274	31.7804	16.6081	21.9108	14.4075
MIR4685	ENSG00000264610	0	0	0	0	0	0	0	0	0	0	0	0	0	0	0	0	0	0	0	0	0	0	0	0	0	0	0	0	0	0	0	0.594074	0.572127	0	0	0	0	0	0	0	0	0	0	0	0	0	0	0	0	0	0	0.206598	0	0.146858	0	0	0	0	0	0	0.141423	0	0.338326	0	0	0	0	0	0	0	0	0	0.477218	0	0	0	0	0	1.18156	0	0	0.48497	0	0	0	0	0.403438	0	0	0	0.527542	0	0	0.207715	1.23677	0	0
HPSE2	ENSG00000172987	0	3.3497	12.3478	0	0	2.74342	1.38338	7.74395	9.18742	0	0	0	0	12.4341	14.062	0	0	0	0	7.51548	0	13.4996	0	0.767271	0	1.07274	2.26844	0	0	12.4796	0.858204	8.02	1.43032	4.28262	17.7672	0	0.661722	8.17329	2.51718	1.29735	17.7376	4.3459	17.1896	1.91526	0.710238	1.18546	5.58327	0	21.0653	0.340606	15.4506	13.0157	0.379038	0.146858	1.24466	0	4.76524	14.9307	7.54835	11.0185	4.10126	0.270547	12.518	0	0	7.23386	8.41372	1.22383	0.160601	0.197986	1.98251	5.31388	6.68106	10.022	1.46551	0.20902	16.3926	0.835548	5.1201	8.07066	1.38365	0.242485	2.46978	8.51801	4.2834	4.58633	5.64814	8.44939	6.19586	5.96935	5.80296	3.69794	0.219607	1.03858	0	0.952645	0.697139
MIR6507	ENSG00000274056	0	0	0	8.84249	0	0	0	0	0	0	0	0	0	0	8.03541	0	0	0	0	0	0	0	0	0	0	0	0	0	0	0	0	0.297037	0	0	0	0	0	0	0	0	1.40034	0.362158	0	0	0	0	0	0	0.489891	0	0.468199	0	0	0	0	0	0	0	0	0	0.141423	0	1.01498	0	0	0	0	0.244766	0.321202	0	0	0.354259	0	0	0	0	0.607134	0	0	0	0	0	0	0	0	0	0.403438	0	0	0.397957	2.11017	0	0	0.207715	0	0	0
ARL5AP2	ENSG00000236818	0	0	0	0	0	0	0	0	0	0	0	0	0	0	0	0	0	0	0	1.00206	0	1.96358	0	0	0	0	0	0	0	0	0	0.297037	0	0	0	0	0	1.63466	0.503435	0	0.933558	0	0.365736	0.638419	0	0	0.232636	0	0.489891	0	1.4046	1.23959	0	0	0	0	0	1.17104	0	1.22427	0	0	0.338326	0.347446	0	0	0	0.244766	0	0	0	0.708518	0.954437	2.22711	0	0.20902	3.64281	0	0	0	0	0	0	0.40562	0	0.859937	0	0	0.442561	0	0	0.462242	0	0	0	0	0
RPL7P36	ENSG00000234109	4.94661	0	0	0	0	0	0	0	0	0	0	0	0	0	0	0	0	0	1.91785	0	0	0.490895	0	0	0	0	0	0	0	0	0	0.891111	0	0.285508	0	0	0.992582	0	0	0	0	0.362158	0	0.31921	0	0	0	0	0.489891	0	1.4046	0.413196	0	0	0	0	1.42957	0.585519	0.471772	0	0.141423	0	0.676651	0.173723	0	2.06682	0	0	0	0	0	0.354259	0	1.67033	0.586203	0	0.607134	0.278516	0.393854	1.24164	0	0.242485	0	0.811239	0	0.573292	0	0.528087	1.77025	0	0.527542	0.924484	0	0	0	0	0
CNNM1	ENSG00000119946	21.4353	13.3988	3.08694	0	0	10.9737	2.76677	7.74395	10.7187	23.1861	0	6.87696	0	6.21707	54.239	39.5066	30.0723	50.6267	28.7677	13.5279	12.7386	18.1631	2.45026	10.7418	12.8623	33.255	37.0512	17.7809	0	20.7994	32.6118	12.1785	16.3056	9.99279	15.135	1.5956	2.97775	22.8852	87.5977	54.4888	21.4718	54.3237	17.921	36.0707	34.0914	37.1443	11.3992	11.3429	17.1462	11.5806	24.8145	14.875	0.379038	2.34973	29.0421	0.687618	27.1619	13.1742	52.8384	12.2427	8.48537	17.315	12.518	10.9445	14.4382	19.6348	32.3264	28.1481	43.5229	16.6309	35.3548	8.85647	26.7242	19.4872	4.10342	5.01648	32.7853	7.51993	16.5418	15.5205	0.790655	26.4309	37.7876	17.8473	5.81319	4.87298	4.03438	20.5954	19.4727	25.0713	20.0466	4.16018	38.6509	25.1335	24.0287	27.6267	32.9979
GOT1	ENSG00000120053	24.733	20.0982	15.4347	20.2114	46.5184	13.7171	23.5175	17.7005	38.2809	12.3659	11.0711	24.0694	19.9892	10.3618	26.1151	18.0793	39.4051	69.1487	32.6034	4.50929	47.4803	7.60887	36.7539	24.5527	16.0779	21.4548	40.832	15.5583	1.81192	12.4796	90.9696	23.763	35.4719	56.5306	6.58045	19.6791	29.1157	4.90397	69.4741	77.4088	7.46846	44.5454	4.02309	70.2261	81.6773	27.6606	36.7565	57.0925	9.79783	62.6714	13.5778	13.0157	60.6461	42.5888	47.2972	30.2552	30.4976	6.73347	34.9111	3.67282	37.7599	33.0067	8.11981	43.9519	45.0915	20.6682	29.2266	57.0305	109.209	73.4529	70.7095	43.2196	30.0648	15.033	72.3961	49.1197	10.9284	57.9313	48.8378	9.93312	59.4968	64.016	53.1003	7.70677	77.4072	50.7363	41.9576	19.0111	15.4896	26.6631	20.0466	30.508	34.6979	29.4955	32.5094	44.7743	69.0168
AL391684.1	ENSG00000224934	4.94661	0	15.4347	11.3689	2.58436	0	12.4504	1.10628	6.12495	9.27444	3.32133	1.71924	6.95277	2.07236	6.02656	2.00881	15.5546	9.87838	5.75354	10.5217	3.47417	12.2724	12.2513	6.90544	3.21558	9.65468	7.56147	0	5.43575	16.6395	7.72384	9.20815	6.00734	13.9899	10.5287	6.91427	5.95549	9.80794	11.579	6.91922	6.06813	9.05395	10.6063	7.34182	6.03702	3.16122	8.37491	6.23858	13.2271	4.08727	10.7686	9.91669	3.60086	3.81831	8.71263	6.18856	10.4835	8.78278	10.379	9.79419	4.24268	4.32875	7.10484	3.99562	6.44164	10.3341	9.74221	13.9517	6.42404	1.18792	7.93004	9.91925	13.8393	10.5788	7.03444	8.56981	6.67848	8.634	5.9078	4.34574	9.09253	2.66734	7.40934	7.70677	5.81319	10.8925	13.7169	11.6179	7.52354	12.7346	6.3305	12.4805	5.92939	13.2938	13.9578	3.81058	4.87998
LINC01475	ENSG00000257582	0	0	0	0	0	0	0	0	0	0	0	0	0	0	0	0	0	0	0	3.50723	0	9.327	0	0	0	0	0	0	0	4.15987	0.286068	0.891111	0.572127	0	2.63218	0	0	0	3.02061	0.432451	3.73423	0.362158	2.92588	1.27684	0	0	0.232636	0	2.93935	0.681211	0.936397	3.09897	0	0	0	0	0	2.63484	0.943543	2.44855	0	0	2.02995	0	0	2.06682	0.442828	0.489533	0	0	0.330418	0.354259	1.43165	2.22711	0.293102	0.20902	3.03567	0	0	1.86246	0	0	0.246978	2.43372	0.305957	0.286646	2.01719	3.16852	1.77025	0	0.527542	2.31121	0.439214	0	0	0	0.697139
AL513542.1	ENSG00000228778	0	0	0	0	0	0	0	0	0	0	0	0	0	0	4.01771	0	0	0	0	3.50723	0	3.19082	0	0	0	0	0	0	0	0	0	0.891111	0.286064	0.571016	3.29023	0	0.330861	1.63466	0.503435	0.432451	5.13457	0.362158	5.85177	0.957629	0.355119	0	0.232636	0	3.42924	0	2.80919	1.44618	0.189519	0	0	0	0	2.04932	0.471772	0	0	0	2.7066	0	0.444251	2.06682	0	0	0	0	0	0	0.954437	1.67033	0	0	1.8214	0	0.787707	1.86246	0	0	0.246978	2.0281	0	0.286646	0.403438	1.05617	0.885123	0	0.527542	2.31121	0	0	0	0	0.46476
NKX2.3	ENSG00000119919	0	0	9.26082	0	0	0	0	0	0	6.18296	0	0	0	0	0	0	0	0	3.83569	2.00413	0	8.59066	0.816753	0.767271	1.60779	0	0	0	0	4.15987	0	5.34667	1.14425	0.571016	1.97414	0	0	4.90397	2.01374	1.29735	2.80067	2.17295	4.38883	0	0	0	2.09373	0.189048	5.8787	0.681211	6.08658	3.51216	0.947596	0	0	0	0	7.61175	2.35886	1.22427	0	0	5.07488	1.56351	0	4.13363	1.32848	0.979065	0	0	0	2.83407	4.77218	1.67033	0	0	0.607134	0.278516	0.393854	2.48328	0	0.242485	0.740934	4.46182	0.611915	1.43323	0	3.16852	2.21281	0	4.22033	1.84897	0	0	0	0	0.697139
SLC25A28	ENSG00000155287	19.7864	46.8958	12.3478	16.4218	23.2592	96.0197	17.984	16.5942	32.156	37.0978	8.85688	22.3501	21.7274	8.28943	10.0443	20.7577	30.0723	19.7568	23.0142	2.50516	20.845	4.1726	43.2879	43.7345	41.8025	36.4732	32.5143	13.3356	12.6834	24.9592	30.0371	16.6341	34.3276	35.403	3.94827	17.5516	27.4614	11.4426	42.792	32.4338	3.26745	31.8699	5.1203	23.9407	19.5315	16.9915	29.3122	23.82	5.38881	13.2836	18.2597	9.2969	36.7667	19.9727	13.6913	16.5028	19.5375	4.39139	25.4757	3.67282	25.3147	16.7739	4.05991	18.9358	31.9861	5.16704	28.7838	38.4283	42.2381	28.1141	39.3198	23.0268	10.976	7.23809	39.8618	31.353	6.07134	34.2575	20.8742	9.93312	35.3818	34.9178	37.0467	4.0562	33.0434	27.8046	30.6613	14.7864	19.9153	37.8059	25.8495	29.1212	23.7176	34.0653	36.7498	35.2479	47.4055
AL353719.1	ENSG00000260475	0	0	0	0	0	0	0	0	0	0	0	0	0	0	0	0	1.03698	0	1.91785	1.5031	0	4.41805	4.08376	0.767271	3.21558	1.07274	0.756147	0	0	0	0.286068	2.07926	0.858191	0.856525	0	1.06373	0.661722	1.63466	1.00687	1.7298	0.933558	0.362158	2.19441	3.1921	0	0	0	0.189048	1.46967	1.02182	2.34099	2.47917	0.379038	0.440574	2.48932	0.687618	0	2.34208	0	0	0.141423	0.270547	2.02995	0.347446	0	0	0	0.244766	0.160601	0	0.330418	0.708518	2.86331	0.556776	0	0	0.607134	0	0.393854	2.48328	0.197664	0	0	1.21686	2.1417	0.573292	0.403438	2.11235	1.32768	0	0	0.924484	0	1.03858	0	0.952645	1.39428
AL133353.1	ENSG00000229278	0	0	0	0	0	8.23026	0	0	0	0	0	0	0	0	4.01771	0	0	0	0	2.00413	0	1.96358	0	0	0	0	1.51229	0	0	4.15987	0	0.297037	0.858191	0.285508	0.658045	0	0	0	2.51718	0.432451	2.80067	0.362158	0.731471	0.31921	0	0	0.930545	0.378096	1.46967	0	0	0.619793	0.189519	0	0	0	0.953049	0.585519	0	0	0.282846	0	0.676651	0	0	3.10022	0	0.489533	0.160601	0.197986	0	0.354259	0.477218	1.11355	2.63791	0	0	0	0.787707	0	0	0	0	0.811239	0	0	0.403438	0.528087	0.442561	0	0.527542	0.462242	0	0	0	0	1.39428
AL133353.2	ENSG00000285932	0	0	0	0	0	0	0	0	0	0	0	0	0	0	0	0	0	0	0	0.501032	0	0	0	0	0	0	0	0	0	0	0.286068	0.594074	0	0	0	0	0	0	0.503435	0	0	0	0	0	0.355119	0	0	0.189048	0.489891	0	0	0.206598	0	0	0	0	0	0.292759	0	0	0.141423	0	0	0	0	0	0	0.244766	0	0	0	0.354259	0.477218	0	0	0	1.21427	0.278516	0	0.62082	0	0	0.246978	0.40562	0	0	0.403438	0	0	0	0	0	0	0	0	0	0
ENTPD7	ENSG00000198018	4.94661	60.2946	3.08694	35.37	0	93.2762	38.7347	17.7005	0	32.4606	12.1782	10.3154	7.82187	6.21707	18.0797	2.67841	37.3312	34.5743	15.3428	9.01858	27.7933	12.2724	27.7696	29.9236	8.03895	18.2366	11.3422	20.0035	28.0847	8.31974	20.0248	20.4956	22.313	22.8407	7.89654	18.6153	17.5356	14.7119	18.1237	29.8391	14.4701	26.4375	13.5322	36.7091	29.1198	21.7334	36.2913	31.3819	14.2069	40.1915	16.3869	20.8664	46.6217	24.2316	21.5741	39.8818	13.8192	10.8321	23.1168	8.56991	39.1741	27.0547	9.13479	25.8847	20.4355	11.3675	20.3701	35.7359	21.5205	25.5402	27.7551	18.7757	22.4293	15.033	26.9654	35.7424	14.5712	30.3582	29.1452	9.93312	35.7771	24.491	29.1434	10.5461	32.7374	38.4105	23.3994	29.0448	13.7194	21.8876	23.7394	24.0366	27.8901	20.3561	15.548	19.0529	12.0837
EBAG9P1	ENSG00000233690	0	0	0	0	0	0	0	3.31884	0	0	0	0	0.869097	0	2.00885	0	0	0	0	1.5031	0	0.490895	0	0.767271	1.60779	0	0	0	0	0	0.286068	2.67333	0.858191	0	1.31609	0.531867	0	0	0	3.45961	2.33389	0.362158	2.56015	2.55368	0.355119	0	1.16318	1.51238	3.42924	0	0.468199	1.65278	0.379038	0.587432	2.07444	0	0.476524	2.04932	3.77417	1.22427	0.141423	0.270547	0.676651	0.521168	0	0	0.885655	0.244766	0.642404	0	0.991255	0	0.477218	4.45421	0.879305	0.836079	0.607134	0.557032	1.57541	1.24164	0.592991	1.21243	0.987912	1.62248	0.611915	2.29317	1.21032	2.11235	0.885123	0	0.527542	0	0.658821	1.24629	0	1.90529	0
CUTC	ENSG00000119929	0	0	15.4347	17.685	0	0	5.53353	0	0	0	4.42844	8.5962	0.869097	8.28943	2.00885	0	4.14791	1.2348	0	5.51135	2.31611	6.87253	2.45026	4.60363	4.82337	12.8729	1.51229	0	0	0	5.14923	5.04963	2.57457	10.2783	3.29023	3.72307	6.28635	6.53863	4.53092	8.21657	4.20101	9.05395	6.2175	13.726	9.23309	3.95152	6.74645	11.1538	5.8787	9.53695	0.936397	3.09897	14.4035	6.60861	4.14887	8.25142	6.19482	3.51311	2.83063	1.22427	8.76821	9.73969	1.69163	11.8132	4.88676	3.10022	5.75676	10.2802	10.9209	9.89932	7.2692	9.56499	7.63549	5.56776	8.49995	6.68863	8.49988	10.3051	7.08936	4.96656	8.69721	7.27455	9.13819	3.24496	12.2383	11.4658	6.05158	5.80896	8.40867	4.77548	4.22033	8.7826	4.83136	7.89317	4.7704	9.52645	5.57712
COX15	ENSG00000014919	13.191	13.3988	24.6955	0	12.9218	10.9737	22.1341	1.10628	15.3124	4.63722	14.3924	13.7539	21.7274	2.07236	24.1062	37.4978	24.8874	19.7568	13.4249	5.01032	8.10639	2.45447	22.0523	18.4145	12.8623	15.0184	12.8545	33.3391	0	4.15987	24.8879	8.91111	8.00978	23.1262	2.63218	17.5516	18.5282	6.53863	18.1237	22.055	6.06813	23.1781	4.75456	37.6667	29.1198	17.7818	15.5866	29.1134	6.36859	33.3793	12.6414	6.40453	26.7222	17.1824	36.0952	30.2552	43.8402	5.56243	20.2862	4.89709	28.9917	25.1609	2.7066	29.8803	23.3232	2.06682	11.0707	25.7005	36.7776	28.708	26.1031	19.13	6.68106	13.9194	22.8619	27.7996	17.6069	25.902	25.9943	13.0372	42.3	18.6713	21.4871	5.67867	30.5957	22.645	23.3994	11.6179	12.3917	26.2652	10.5508	13.8673	37.1136	26.7952	24.5587	12.3844	18.8228
ABCC2	ENSG00000023839	0	0	3.08694	0	0	5.48684	6.91692	1.10628	4.59371	1.54574	4.42844	0	0	14.5065	6.02656	0	0	0	19.1785	17.5361	0	18.8994	8.98428	6.13817	4.82337	1.07274	4.53688	4.44522	6.34171	4.15987	3.43282	17.8222	4.29095	3.71161	11.8448	5.85054	5.62463	32.6931	3.02061	4.32451	26.6064	8.32963	25.6015	9.57629	3.55119	7.11273	9.77073	3.02477	24.0047	3.06545	19.6643	32.849	1.13712	0.587432	0	1.37524	10.4835	18.4438	16.9838	18.3641	4.38411	3.24656	20.9762	1.38978	3.10976	18.6013	19.0416	6.85346	1.28481	0.791946	1.32167	10.982	16.7026	16.7033	4.10342	4.59844	20.0354	3.89922	9.05863	17.383	4.3486	0.96994	3.45769	26.7709	2.75362	14.3323	6.05158	19.0111	19.0301	3.18365	16.3538	10.1693	3.73332	3.94659	5.30045	4.76323	3.25332
NANOGP6	ENSG00000227351	0	0	0	0	0	0	0	0	0	0	0	0	0	0	0	0	0	0	0	1.5031	0	1.22724	0	0	0	0	0	0	0	0	0	0.891111	0.572127	0.285508	0.658045	0.531867	0	0	0	0.432451	0.933558	0.724316	4.02309	0.638419	0	0	0.465273	0	1.95957	0	0.936397	2.06598	0.189519	0	0	0	1.9061	2.34208	0	0	0	0	0.676651	0	0	1.03341	1.77131	0.734299	0	0	0	0.708518	2.86331	0	0	0	0.607134	0	0.393854	0	0	0	0	0	0.305957	0	0	2.11235	3.54049	0	0.527542	0.462242	0	0.41543	0	0	0.23238
DNMBP	ENSG00000107554	9.89321	70.3438	27.7825	7.57928	12.9218	76.8157	24.9009	21.0193	38.2809	20.0946	21.0351	12.0347	6.95277	29.013	24.1062	49.5506	20.7395	29.6351	23.0142	12.0248	24.3192	22.3357	29.4031	21.4836	20.9013	21.4548	27.2213	33.3391	52.5456	16.6395	33.756	33.8622	33.7555	36.2595	12.5029	34.5714	28.454	21.2505	48.8332	34.1636	17.2708	23.9024	23.4071	25.2176	8.87797	26.8703	29.7775	25.8996	23.5148	32.0169	23.4099	36.981	21.9842	15.567	14.9359	10.3143	34.7863	20.7859	36.3264	20.8126	83.7223	25.702	16.9163	14.5927	21.9904	17.5679	27.4553	32.5539	26.178	17.0268	27.7551	24.4439	20.9976	20.044	25.2067	18.6028	24.2854	36.7641	14.5726	23.5912	23.1267	16.2465	36.7997	16.6304	20.4991	26.3714	16.9444	16.3707	21.2429	55.316	30.5974	30.508	42.1646	29.2878	13.9578	25.7214	27.1884
DNMBP.AS1	ENSG00000227695	3.29774	0	0	0	0	0	0	2.21256	0	1.54574	0	0	0	2.07236	4.01771	0	2.07395	0	0	3.50723	0	5.39984	1.63351	0	0	1.07274	0	0	0	0	0.572136	3.56444	0.572127	1.99856	1.31609	1.06373	0.992582	6.53863	3.02061	0.432451	3.26745	2.53511	2.56015	0.957629	0	0.395152	1.16318	0	1.95957	0.340606	1.87279	3.30556	0	0.293716	0	0	1.9061	3.22035	1.41532	3.67282	1.69707	0	3.38326	0.521168	0	0	1.32848	1.4686	0.481803	0.197986	1.98251	1.06278	1.90887	3.34066	0.879305	0	4.24994	0.278516	0.393854	4.96656	0	0.242485	0.740934	5.27306	1.83574	0.573292	0.403438	2.64043	3.09793	1.98978	2.63771	2.31121	1.09804	0.623145	0.883408	0	0.23238
CPN1	ENSG00000120054	6.59548	0	0	0	0	0	0	0	9.18742	0	0	0	0	0	14.062	0	0	0	0	7.01445	0	5.89074	1.63351	0	0	1.07274	0	0	0	0	0.572136	2.67333	0	0.856525	1.97414	0	0	9.80794	0.503435	0	10.2691	1.44863	8.04618	1.59605	0	0.790304	4.18745	0	10.7776	0	4.68199	6.61113	0	0.146858	1.24466	0	1.42957	4.97691	0.471772	2.44855	0	0.270547	3.72158	0.347446	0.444251	1.03341	2.65697	0	0	0.593959	0.330418	5.66814	6.20384	5.01099	0.293102	0.20902	6.07134	0.557032	2.75697	4.96656	0.197664	0.727455	1.23489	7.70677	0.611915	1.14658	2.01719	4.22469	4.86818	0.397957	2.63771	2.77345	0.439214	0	0	0	0.46476
CYP2C23P	ENSG00000283232	0	0	0	0	0	0	0	0	0	0	0	0	0	0	0	0	0	0	0	2.00413	1.15806	2.20903	0	0	1.60779	0	0	0	0	0	1.14427	0.297037	0.572127	0.856525	2.63218	0	0	1.63466	0.503435	0.864902	1.86712	1.44863	1.82868	0	0	0.395152	0.232636	0.189048	1.46967	1.02182	2.34099	2.89237	0	0	0	0	0.953049	2.92759	0.471772	2.44855	0	0.270547	1.01498	0.868614	0.222125	3.10022	1.32848	0.244766	0.160601	0.197986	0	1.41704	1.90887	1.67033	0.293102	0	1.8214	0	0.787707	2.48328	0	0	0	4.46182	0.611915	1.71987	0.403438	3.16852	3.54049	0	3.69279	1.84897	0	0	0	0	0.23238
TPM4P1	ENSG00000232230	0	0	0	0	0	0	0	0	0	0	0	0	0	0	0	0	0	0	0	2.50516	0	1.71813	0	0	0	0	0	0	0	0	0	1.18815	0	0	0	0	0	0	1.51031	0.864902	0.466779	1.08647	1.82868	0.31921	0.355119	0	1.16318	0	4.40902	0	0.468199	2.06598	0	0	0	0	1.9061	1.17104	2.35886	1.22427	0	0	0.338326	0	0	1.03341	0.885655	0.489533	0	0.197986	0	0	0.477218	0	0	0	0.607134	0	1.18156	2.48328	0.395328	0	0.246978	2.0281	0	0.859937	0.806877	1.05617	1.32768	0	1.05508	0.462242	0	0	0	0	0
SPCS2P2	ENSG00000270623	0	0	0	0	0	0	0	0	6.12495	0	0	0	0	0	2.00885	0	0	0	0	3.50723	0	1.47268	0	0	0	0	0	0	1.81192	4.15987	0	1.18815	0	0.285508	1.31609	0	0	1.63466	0.503435	0	3.26745	0.362158	1.82868	0	0.355119	0	0.465273	0	3.91913	0.340606	1.4046	1.85938	0.568558	0	1.24466	0	0	0.585519	0	1.22427	0	0	1.3533	0	0	2.06682	0	0	0	0	0.330418	2.47981	0.954437	0.556776	0	0	2.42854	0.278516	0	1.24164	0	0	0	2.43372	0	0.573292	0.806877	2.11235	0.885123	0	1.05508	0.924484	0	0	0	0	0
ERLIN1	ENSG00000107566	4.94661	30.1473	6.17388	7.57928	10.3374	19.2039	0	12.1691	30.6247	6.18296	18.8209	1.71924	11.2983	14.5065	8.03541	42.8546	27.9984	24.6959	15.3428	5.51135	10.4225	8.59066	13.8848	20.7163	8.03895	6.43645	12.0984	6.66782	6.34171	12.4796	21.7412	11.8815	9.15403	21.9841	7.89654	20.2109	22.8294	3.26931	9.06183	14.7033	7.46846	32.2321	4.02309	30.9633	19.8867	32.0073	24.6595	23.4419	7.83826	24.8642	13.5778	13.0157	21.6052	15.8607	14.1062	30.2552	30.9741	8.19727	32.5522	7.34564	55.862	14.8801	4.73656	18.9358	21.5462	11.3675	14.1705	24.7214	20.8781	20.3926	27.4247	17.3587	11.4532	6.68132	20.8102	24.4553	7.28561	31.1938	20.0865	6.2082	19.3711	16.974	17.5354	4.86744	32.4315	29.8112	23.3994	17.955	22.5706	26.2652	27.4322	19.8764	24.596	31.5727	22.7919	10.4791	14.8723
CHUK	ENSG00000213341	18.1376	6.6994	0	0	10.3374	13.7171	17.984	8.85023	0	3.09148	3.32133	24.0694	9.56007	2.07236	14.062	10.044	13.4807	22.2264	1.91785	12.0248	2.31611	3.19082	7.35077	9.20725	11.2545	7.50919	6.80533	8.89043	12.6834	8.31974	28.0347	10.6933	11.1565	15.1319	7.89654	15.4241	11.5801	6.53863	9.56527	24.2173	7.46846	19.1944	8.04618	31.6018	31.2505	15.4109	12.3297	26.0886	9.30794	27.9297	11.705	12.3959	18.0043	17.4761	18.255	22.0038	11.9131	7.31899	12.2661	9.79419	24.3247	14.339	6.76651	18.4146	11.3284	13.4343	13.2848	18.847	28.587	16.4329	22.4684	17.0044	16.7026	12.2491	20.5171	23.2012	12.7498	26.1805	29.9329	18.0038	31.2309	18.4289	23.7099	8.11239	15.9098	30.3845	21.3822	8.44939	16.3748	18.704	16.3538	19.4142	21.7411	15.9941	9.18744	12.3844	7.20377
AL138921.2	ENSG00000236308	0	0	0	0	0	0	0	0	0	0	0	0	0	0	4.01771	0	1.03698	0	0	0.501032	0	0.490895	0	0	0	0	0	0	0	0	0.286068	0.297037	0.572127	2.28407	1.31609	1.06373	0	0	2.51718	0.432451	0.933558	0.362158	1.09721	1.59605	1.42048	1.18546	3.95482	0.756192	0.489891	0	0.468199	0.206598	0.189519	0.293716	2.07444	0	0.953049	0	0.471772	0	1.13138	0.270547	0.338326	0.173723	0.222125	2.06682	0	0.244766	0.642404	0	0.991255	1.06278	0.477218	0	0.293102	1.46314	1.8214	0	0.787707	1.24164	0.988319	0.242485	0	0.811239	0	0.859937	0.403438	0.528087	0	0.397957	0.527542	0	1.31764	1.24629	0	0	0
AL138921.1	ENSG00000227492	4.94661	0	0	0	0	2.74342	0	0	0	0	5.53555	1.71924	1.73819	0	0	0	2.07395	0	0	2.50516	1.15806	1.96358	1.63351	0.767271	1.60779	1.07274	1.51229	2.22261	0	0	0	2.3763	1.43032	1.71305	1.31609	0.531867	0.330861	1.63466	2.01374	0.864902	1.40034	0.362158	2.92588	0.957629	0.355119	0.790304	1.39582	1.32334	1.95957	1.70303	1.87279	2.68577	1.51615	1.7623	0.829775	0	0.953049	2.04932	2.35886	0	1.97992	0.541094	3.72158	0.694891	0.888502	0	0.885655	1.22383	1.28481	0	0.330418	1.06278	2.38609	2.22711	0.293102	0.41804	1.21427	1.11406	0.393854	0.62082	0.197664	0.242485	1.72885	3.24496	0.611915	0.859937	0.806877	4.22469	2.21281	2.7857	1.05508	1.38673	0.439214	1.86944	0	0	0.23238
CWF19L1	ENSG00000095485	23.0842	13.3988	3.08694	8.84249	2.58436	19.2039	23.5175	15.4879	4.59371	15.4574	13.2853	8.5962	6.08368	12.4341	2.00885	0.669603	16.5916	27.1655	24.932	2.50516	10.4225	5.39984	15.5183	12.2763	8.03895	12.8729	15.8791	15.5583	17.2132	0	32.3257	16.04	27.176	29.4073	3.94827	15.956	14.227	4.90397	15.6065	22.055	12.1363	31.8699	9.14339	47.5622	40.4836	35.1685	26.5205	40.2672	9.30794	55.5187	16.3869	11.9827	51.5492	27.3156	49.7865	34.3809	46.2229	9.95382	16.0402	4.89709	30.4059	14.0684	6.08986	33.0073	35.0958	8.26726	10.6279	23.9871	30.193	27.5201	29.7377	23.7354	10.4988	11.1355	28.724	30.7259	12.1427	30.9153	25.9943	13.0372	54.3575	19.1563	30.1313	9.32925	40.0804	36.1174	20.5754	15.3145	26.1111	33.8263	21.1017	21.2631	24.1568	23.8872	17.6682	17.1476	21.1466
SNORA12	ENSG00000212464	3.29774	10.0491	27.7825	3.78964	0	24.6908	2.76677	15.4879	7.65619	37.0978	39.856	15.4732	22.5965	6.21707	0	0	7.25884	13.5828	9.58923	0	18.5289	0.490895	9.80103	19.949	12.8623	21.4548	25.709	2.22261	11.7775	8.31974	34.0421	17.5252	53.78	102.497	1.31609	37.2307	39.3724	0	15.1031	86.4902	1.40034	23.5403	3.65736	47.243	48.6513	15.0158	13.9582	48.0182	0.979783	42.9163	4.68199	3.71876	28.8069	83.4154	32.7761	66.6989	14.7723	0.292759	4.24595	0	60.8118	86.8456	2.02995	93.6366	39.9826	0	31.8836	61.1916	86.0822	50.6845	54.1886	28.695	7.63549	8.90842	48.6549	41.5949	5.46421	72.1356	47.2624	6.2082	59.1015	47.0421	46.1849	0.811239	64.2511	36.6907	17.3479	10.5617	17.2599	18.306	15.8263	18.9519	43.4822	33.8576	26.1489	63.8272	61.3483
PHBP9	ENSG00000230224	0	3.3497	0	0	0	0	5.53353	3.31884	27.5623	0	0	3.43848	0.869097	4.14471	14.062	0	7.25884	6.17399	0	0.501032	3.47417	2.94537	17.9686	7.67271	19.2935	3.21823	7.56147	6.66782	9.96555	0	2.57461	3.56444	4.57702	8.27974	2.63218	4.25494	4.63205	0	12.5859	9.08147	1.40034	6.15669	2.92588	5.10735	2.48583	2.76606	10.236	8.6962	2.44946	2.04363	4.21379	3.30556	3.60086	1.32172	2.48932	0	0.476524	2.34208	5.18949	0	3.81842	4.32875	1.3533	3.99562	2.88763	4.13363	8.85655	4.16103	3.69382	2.17785	5.94753	4.95963	3.81775	5.01099	4.68963	2.71726	2.42854	4.17774	8.66478	6.2082	4.74393	1.45491	6.66841	0.811239	3.36553	5.44627	5.2447	3.16852	4.86818	8.75505	3.69279	4.16018	7.24704	6.64688	4.94708	0.952645	1.1619
RNU6.422P	ENSG00000207362	0	0	0	0	0	0	0	0	0	0	0	0	0	0	0	0	0	0	0	0	0	0.245447	0	0	0	0	0	0	0	0	0	0	0	0	0	0	0	0	0	0	0	0	0	0	0	0	0	0.189048	0	0	0	0	0	0	0	0	0	0	0	0	0	0	0	0	0	3.10022	0	0	0	0	0	0	0.477218	0.556776	0	0	0	0	0	0.62082	0	0	0.246978	0	0	0.286646	0	1.58426	0	0	0	0	0	0	0	0	0
BLOC1S2	ENSG00000196072	0	16.7485	12.3478	0	5.16871	0	1.38338	7.74395	13.7811	7.7287	13.2853	6.87696	22.5965	12.4341	14.062	0.669603	17.6286	24.6959	3.83569	12.5258	15.0547	9.57245	31.8533	24.5527	20.9013	7.50919	15.1229	13.3356	0	4.15987	40.3356	11.8815	12.8729	16.845	9.21264	9.57361	9.92582	13.0773	11.0756	22.4875	17.2708	14.4863	13.898	20.1102	32.3158	14.6206	15.354	25.3324	10.7776	61.309	13.1096	10.9497	20.6576	13.2172	33.6059	27.5047	17.1549	9.95382	16.0402	12.2427	20.5063	20.5616	10.8264	33.5285	23.7674	8.26726	11.5135	28.3929	39.8291	35.0436	23.4597	19.13	18.1343	7.79487	32.5343	21.111	10.3213	26.459	18.1173	13.658	39.9281	32.493	31.8602	12.5742	27.8421	18.9186	23.8029	11.6179	11.9492	8.35709	17.4089	12.4805	30.0862	11.0089	18.3749	18.1003	26.4913
PKD2L1	ENSG00000107593	0	0	0	15.1586	0	0	0	0	0	0	0	0	2.60729	2.07236	10.0443	0	0	6.17399	0	7.51548	1.15806	11.7815	1.63351	0.767271	0	1.07274	0	4.44522	0	8.31974	1.43034	9.20815	2.28851	1.42754	21.0575	0	0.330861	9.80794	4.02748	1.7298	17.2708	3.62158	13.898	3.1921	2.48583	0.790304	7.21173	0	9.79783	3.74666	6.08658	18.1806	2.08471	0.73429	0.414887	0	5.24177	12.0031	3.77417	20.8126	0	0.541094	10.1498	2.2584	1.11063	8.26726	7.52807	2.44766	0.642404	1.3859	1.32167	5.31388	10.0216	16.7033	3.22412	0.627059	15.1784	0.557032	3.93854	11.7956	2.1743	1.6974	1.72885	14.6023	4.89532	6.01956	6.85845	7.39322	7.96611	2.7857	6.85804	6.47139	1.09804	0.83086	2.12018	0	2.3238
AL139819.1	ENSG00000231188	0	0	0	0	0	0	0	0	0	0	0	0	0	0	0	0	0	0	0	3.50723	0	1.22724	0	0	0	0	0	0	0	0	0	1.48519	0	0.285508	1.31609	0	0	1.63466	0.503435	0	2.33389	1.81079	2.19441	1.27684	0.710238	0.790304	0.930545	0	0.979783	1.02182	0.936397	2.47917	0	0	0	0	2.38262	1.4638	0	1.22427	0	0.811641	0.676651	0	0.888502	2.06682	0.442828	0	0	0	0.991255	1.41704	1.43165	2.78388	0.293102	0.41804	1.21427	0	0	2.48328	0.197664	0	0.246978	1.21686	0.305957	2.00652	0	1.58426	0.442561	0.795914	2.63771	0.462242	0.219607	0	0	0	0
SCD	ENSG00000099194	178.078	542.652	70.9996	42.9492	188.658	205.756	34.5846	59.7391	166.905	40.1893	66.4266	20.6309	148.616	41.4471	78.3453	251.101	283.095	514.911	176.442	10.5217	135.493	14.4814	127.413	279.287	109.33	57.9281	56.7111	91.1269	207.465	12.4796	1052.44	60.0015	66.0807	197.286	29.612	114.351	127.051	17.9812	147.003	79.571	20.0715	523.318	38.768	415.292	465.916	424.788	51.4126	92.4444	12.7372	479.913	52.4382	24.9983	233.867	146.417	320.293	167.779	460.799	16.1018	270.325	11.0185	225.145	92.2565	9.13479	179.977	88.8502	16.5345	65.0956	74.4089	117.721	266.688	144.723	94.2329	27.2014	13.9194	142.741	86.5342	11.5356	326.699	161.874	29.1785	283.252	215.084	222.033	14.1967	175.926	356.587	192.44	96.6399	126.13	181.07	139.271	85.5148	101.019	196.914	149.296	67.6378	165.222
OLMALINC	ENSG00000235823	14.8398	10.0491	0	0	18.0905	16.4605	2.76677	4.42512	13.7811	0	5.53555	6.87696	5.21458	10.3618	20.0885	0	19.7026	40.7483	17.2606	21.5444	13.8967	17.9177	30.2198	10.7418	17.6857	9.65468	6.04918	13.3356	0	0	38.3331	15.4459	6.00734	9.42177	15.135	6.3824	5.29377	17.9812	6.04122	5.62187	29.4071	23.5403	19.384	12.7684	13.8496	7.50789	9.07282	9.45239	17.6361	4.42787	16.3869	19.2136	13.4559	3.37773	14.1062	0	21.4436	21.957	15.5685	11.0185	7.07114	2.16438	17.9313	4.34307	5.55313	32.0356	10.185	8.07729	5.29984	4.94966	3.30418	12.0448	21.952	22.2711	9.96546	2.0902	20.6426	13.6473	14.5726	14.8997	8.69721	11.3968	5.43352	26.3653	7.95489	18.3453	10.086	14.2583	28.3239	22.6835	15.8263	13.405	3.95293	10.3858	7.24395	0.952645	6.04187
RF00019.500	ENSG00000212325	0	0	0	0	0	0	0	0	0	0	0	0	0	0	0	0	0	0	0	0	0	0	0.816753	0	0	0	0	0	0	0	0	0	0	0	0	0	0	0	0	0	0	0	0	0	0	0	0	0	0	0.681211	0	0	0	0	0	0	0	1.17104	0	1.22427	0	0	0.338326	0.173723	0	0	0	0.244766	0	0	0	0	0	0.556776	0	0	0	0	0	1.24164	0	0	0	0	0	0.286646	0	0.528087	0	0	0	0	0	0	0	0	0
WNT8B	ENSG00000075290	0	0	0	0	0	0	0	0	0	1.54574	0	0	1.73819	6.21707	0	0	0	3.70439	3.83569	5.51135	1.15806	8.09976	1.63351	0.767271	0	0	0	2.22261	0	8.31974	0	6.23778	1.14425	1.42754	3.94827	1.06373	0.330861	9.80794	2.01374	1.7298	6.5349	1.81079	4.38883	1.91526	0.710238	3.16122	2.09373	2.26857	6.85848	2.04363	7.02298	7.02432	0.947596	0.73429	0	0.687618	3.33567	4.09863	3.3024	1.22427	0.565691	0.270547	4.73656	0.347446	0.444251	2.06682	2.65697	0.489533	0.481803	0.197986	0.991255	1.41704	3.34053	3.34066	0.293102	0.20902	1.8214	0.835548	1.18156	2.48328	0.197664	0.48497	1.23489	5.67867	0.917872	1.71987	2.01719	3.16852	3.54049	0.397957	1.58263	1.38673	0.878429	1.03858	0.530045	0.952645	0
SEC31B	ENSG00000075826	18.1376	6.6994	18.5216	13.8953	25.8436	2.74342	31.8178	38.7198	64.312	17.0031	21.0351	49.858	31.2875	45.5919	42.1859	33.4802	40.4421	8.64358	11.5071	16.033	41.69	23.0721	44.1046	81.3307	35.3714	55.7826	44.6127	42.2295	37.1443	16.6395	24.6019	35.3474	22.313	37.4016	25.6638	12.7648	15.8813	31.0585	62.9294	32.0014	38.7426	31.1456	23.0413	21.7063	7.81262	8.29819	37.2218	17.5815	29.8834	7.83393	31.8375	35.5348	18.3834	7.3429	10.3722	7.5638	13.8192	12.0031	16.0402	18.3641	16.405	7.30477	20.6379	5.38541	14.216	25.8352	28.7838	26.9243	22.1629	7.3255	19.1643	44.6366	34.3597	22.2711	26.9654	25.0824	25.4996	15.5969	24.0251	37.87	30.6379	12.8517	28.1555	23.9316	19.2753	31.8177	29.0476	25.8763	30.5367	39.3977	26.3771	43.4507	12.5176	25.9644	17.4915	21.9108	21.1466
AL133352.1	ENSG00000255339	0	0	0	0	0	0	0	0	0	0	0	0	0	0	0	0	0	0	0	0	0	0	0	0.767271	0	0	0	0	0	0	0.286068	0.594074	0	0	0	0	0	0	0	0.432451	0	0.362158	0	0	0.710238	0	0.465273	0	0	0	0	0	0.379038	0	0	0	0	0	0	0	0.141423	0	0	0	0	0	0.442828	0	0	0.197986	0	0	0	0	0.293102	1.0451	0	0.835548	0.393854	0	0	0	0.246978	0	0	0	0	0.528087	0	0	0	0	0	0.41543	0	0	0.697139
NDUFB8	ENSG00000166136	19.7864	6.6994	46.3041	12.6321	10.3374	0	12.4504	8.85023	0	17.0031	5.53555	8.5962	32.1566	16.5789	0	44.8634	22.8135	51.8615	11.5071	2.00413	2.31611	3.68171	27.7696	34.5272	12.8623	17.1639	27.9775	8.89043	6.34171	0	36.3306	5.04963	17.7359	25.4102	1.97414	14.3604	11.5801	1.63466	14.5996	17.298	3.73423	21.0052	2.92588	37.6667	41.5489	16.9915	13.0276	30.4367	6.85848	44.2787	10.3004	6.19793	46.6217	17.3292	30.7017	30.2552	37.1689	1.75656	15.5685	1.22427	24.3247	18.6677	2.36828	34.0497	29.3206	2.06682	14.6133	20.3156	44.8077	50.8825	23.1293	19.13	6.68106	6.12454	26.086	22.9922	7.89275	31.1938	25.9943	5.58738	39.7304	25.9459	26.6736	2.43372	32.4315	22.0717	22.5926	7.9213	11.5066	15.5203	13.7161	13.8673	28.7685	18.0712	19.0816	20.9582	19.0551
HIF1AN	ENSG00000166135	80.7946	23.4479	92.6082	85.8985	74.9463	46.6381	95.4534	58.6328	102.593	68.0126	48.7129	91.1197	57.3604	49.7366	16.0708	60.9339	99.5497	109.897	90.1388	18.0372	76.4317	27.981	130.68	93.6071	72.3505	123.365	77.127	124.466	23.5549	33.279	92.4	52.8726	90.3961	93.3612	30.2701	63.2922	73.782	44.1357	61.9225	64.0028	39.2094	95.9719	32.9162	75.9719	66.4072	41.8861	91.8914	81.1015	35.7621	50.7502	54.311	45.8647	97.2233	50.3723	45.2227	67.3866	61.4716	31.3253	56.6126	25.7097	101.542	105.784	30.7876	61.4979	99.9564	41.3363	61.1102	113.082	95.0758	91.8657	82.2742	70.8518	62.5156	30.0659	81.7754	81.7267	53.4278	78.82	88.2232	44.699	111.087	85.8397	115.833	31.6383	90.5634	87.7136	75.443	43.8312	56.2053	98.2953	51.6991	69.3363	124.517	102.611	74.913	66.6852	90.3957
RF00017.88	ENSG00000274660	0	0	0	0	0	0	0	0	0	0	0	0	0	0	0	0	0	0	0	0	0	0.736342	0	0	0	0	0	0	0	0	0.286068	0.594074	0	0.285508	0.658045	0	0	0	0	0	0.933558	0.362158	0.731471	0	0	0	0	0	0.489891	0.340606	1.4046	0.413196	0	0	0	0	0	1.75656	0	1.22427	0	0	2.7066	0.694891	0	0	0.442828	0	0	0	0.330418	0.354259	0.477218	1.11355	0	0	1.21427	0	0	0.62082	0	0	0	1.21686	0.305957	0.286646	0	1.05617	0	0.397957	0.527542	0	0	0	0	0	0.46476
PAX2	ENSG00000075891	6.59548	0	0	0	0	2.74342	0	1.10628	0	0	0	0	0	4.14471	20.0885	0	0	0	0	25.0516	0	33.1354	1.63351	3.06908	1.60779	0	0.756147	0	0	8.31974	0	15.1489	0.572127	1.99856	9.21264	1.06373	0.661722	24.5199	5.53779	2.59471	16.804	10.8647	16.8238	3.1921	2.48583	3.55637	2.79164	0.567144	17.6361	1.70303	20.6007	10.1233	0.379038	0	0	0	4.76524	16.3945	3.77417	17.1398	0	1.08219	14.8863	0.347446	0	15.5011	3.54262	1.71336	0	0	1.65209	3.18833	9.54437	7.23809	0.879305	0.836079	7.28561	0	2.75697	8.69148	0.395328	0.727455	0.493956	13.7911	0.611915	4.01304	3.22751	10.5617	8.40867	5.17344	6.3305	4.62242	0	0	0	0	0.929519
RF00019.501	ENSG00000222072	0	0	0	0	0	0	0	0	0	0	0	0	0	0	2.00885	0	0	0	0	0.501032	0	0.245447	0	0	0	0	0	0	0	0	0	0.594074	0.286064	0.285508	0	0.531867	0	0	0	0	0	0	0.365736	0.638419	0	0.395152	0	0.756192	0.489891	0	0	0.413196	0	0	0	0	0	1.75656	0.471772	0	0.141423	0	0	0.173723	0	0	0	0	0	0	0	0	0.477218	0	0	0.41804	0.607134	0	0	0.62082	0	0	0.246978	0.811239	0	0.286646	0	0	0	0.397957	0.527542	0	0	0	0	0	0
AL138762.1	ENSG00000272572	0	0	0	0	5.16871	0	0	5.53139	0	0	0	0	0	0	0	0	0	6.17399	0	0	4.63222	0.490895	0.816753	4.60363	0	4.29097	3.02459	2.22261	0	0	0.286068	0.594074	0.858191	6.8522	1.31609	1.06373	2.97775	1.63466	2.51718	4.32451	1.86712	1.08647	0.731471	4.14972	2.48583	1.18546	3.25691	5.48239	0.979783	5.44969	0.468199	0.619793	6.44365	1.61544	1.65955	2.75047	3.33567	1.75656	0.471772	0	3.25272	5.14039	1.01498	4.16935	2.6655	2.06682	5.31393	3.42673	6.74525	6.92952	8.59088	8.85647	3.81775	2.22711	6.44824	3.1353	7.89275	3.62071	3.93854	0	12.4528	5.57716	7.65632	0.40562	5.50723	3.1531	2.42063	3.69661	2.21281	0.795914	3.69279	2.31121	4.61175	2.7003	3.53363	3.81058	2.55618
SLF2	ENSG00000119906	64.3059	13.3988	18.5216	21.4746	18.0905	19.2039	52.5686	37.6135	71.9682	20.0946	32.1062	37.8233	34.7639	39.3748	48.2125	22.0969	39.4051	81.4966	24.932	11.0227	67.1673	12.7633	74.3245	53.709	40.1947	49.3461	35.5389	28.8939	21.743	33.279	82.1015	28.2185	59.7873	77.3727	9.21264	53.7186	65.1796	17.9812	62.426	89.9498	11.2027	40.5617	9.50912	83.3137	63.2112	28.0558	63.0445	137.06	10.2877	108.994	23.4099	15.4948	88.3159	66.8204	43.9781	81.1389	69.5726	11.4176	40.5724	18.3641	116.391	59.5203	8.11981	46.2103	39.3162	37.2027	40.7401	64.6183	92.5062	71.6711	81.6133	57.39	35.7914	15.033	63.6031	68.7675	23.6782	65.1727	57.1088	22.3495	88.751	42.1924	71.3767	9.73487	69.1464	80.5475	66.1639	26.9324	42.0433	48.1528	52.7542	53.1578	70.7135	61.6914	46.6439	61.922	71.573
AL133215.3	ENSG00000273476	0	0	0	0	0	0	0	4.42512	0	0	0	0	0	0	0	0	0	0	0	0.501032	0	1.96358	0.816753	0.767271	1.60779	2.14548	0	0	0	0	0.572136	1.18815	0.286064	1.42754	0.658045	1.06373	0.661722	1.63466	0	0.864902	3.26745	0.724316	3.29162	0.31921	0.355119	0.395152	2.32636	0.378096	3.91913	0	3.27739	3.09897	0.189519	0.146858	0	0.687618	1.42957	1.4638	0	0	0.282846	0.811641	1.3533	0	0	4.13363	0	0.244766	0.642404	0.197986	1.32167	0.708518	1.43165	1.11355	0.293102	0.41804	3.03567	0	0.787707	1.24164	0.592991	0.242485	0.740934	3.65058	1.22383	0.286646	0.806877	0.528087	1.77025	0.397957	1.58263	0.462242	1.09804	0.207715	1.41345	0.952645	0.23238
MRPL43	ENSG00000055950	16.4887	13.3988	27.7825	0	7.75307	2.74342	13.8338	8.85023	6.12495	10.8202	5.53555	8.5962	17.3819	14.5065	4.01771	32.141	25.9244	30.8699	28.7677	5.01032	6.94834	7.60887	26.9528	16.88	22.509	25.7458	26.4652	11.113	26.2728	4.15987	43.4823	19.0104	32.3252	53.39	3.29023	27.1252	25.8071	4.90397	46.316	37.6233	12.1363	53.9615	6.2175	60.0114	53.9781	27.2655	26.0553	28.5462	3.91913	55.8593	14.9824	7.64412	61.4042	22.4693	36.925	33.6933	43.3637	5.26967	14.6249	11.0185	48.9323	48.1573	6.08986	39.9562	34.4294	14.4677	24.3555	34.512	58.78	46.7248	17.8426	16.6502	23.3837	10.5788	50.7066	25.2914	17.6069	31.7508	25.2066	8.69148	39.9281	36.8577	43.4681	6.89553	59.3557	39.2705	35.5026	15.3145	19.9153	27.459	23.2118	30.508	57.9763	52.1365	43.9937	20.9582	23.0056
SEMA4G	ENSG00000095539	28.0308	10.0491	9.26082	0	25.8436	8.23026	51.1852	42.0386	32.156	52.5552	43.1773	49.858	19.9892	18.6512	4.01771	43.5242	29.0353	19.7568	32.6034	14.0289	26.6353	15.9541	43.2879	45.269	24.1168	61.1463	36.2951	44.4522	26.2728	12.4796	16.5919	23.4659	41.1932	29.6929	10.5287	12.2329	18.8591	11.4426	42.2886	22.9199	17.7376	30.7834	20.4812	14.6836	14.915	7.11273	29.7775	10.3976	17.1462	23.8424	23.4099	19.007	14.2139	6.90233	6.22331	10.3143	12.3896	14.9307	13.2096	12.2427	14.2837	17.315	16.9163	18.0672	24.878	11.3675	21.2557	26.6795	26.3386	30.0939	19.4947	16.6502	18.6115	16.1465	20.5171	22.1561	16.9998	24.5094	25.6005	24.212	37.1608	21.5812	25.4387	14.6023	15.9098	18.0587	20.5754	16.8988	18.5876	31.8365	19.519	18.4897	29.8666	30.3264	15.9013	21.9108	28.3503
MIR608	ENSG00000207551	0	0	0	0	0	0	1.38338	0	0	0	0	0	0	0	0	0	0	1.2348	0	1.00206	0	0.490895	0	0	0	0	0	0	0	0	0	0	0.572127	0	0	0	0	0	0	0	0	0	0	0	0	0.790304	0	0	0	0.681211	0.468199	0.206598	0	0.293716	0	0	0	0	0.471772	0	0	0	0	0	0	0	0.442828	0.489533	0	0	0	0	0	0	0	0.20902	1.21427	0	0	0	0.592991	0	0	0	0.611915	0	0	0	0	1.59183	0	0.924484	0	0	0	0	0
AL133215.1	ENSG00000236662	0	0	0	0	0	0	1.38338	0	0	0	0	0	0	0	0	0	0	0	0	0	0	0	0	0	0	0	0	0	0	0	0	0.297037	0	0	0	0	0	0	0	0	0	0.362158	0	0	0	0	0	0	0	0	0.468199	0.206598	0.189519	0.440574	0	0	0	0	0	0	0	0.541094	0.338326	0	0	0	0.442828	0.244766	0.481803	0	0.330418	0	0	0	0.293102	0	0.607134	0	0	0	0	0	0	0	0	0	0.403438	0	0.442561	0.397957	0	0	0	0.207715	0	0	0
TWNK	ENSG00000107815	13.191	36.8467	9.26082	0	0	38.4079	17.984	1.10628	6.12495	10.8202	15.4995	18.9116	12.1674	22.7959	18.0797	35.489	33.1832	39.5135	19.1785	14.5299	13.8967	13.7451	17.9686	22.2509	11.2545	6.43645	9.82992	35.5617	3.62384	12.4796	20.883	15.4459	12.8729	17.1305	9.21264	10.1055	14.227	21.2505	13.0893	16.4331	20.0715	40.5617	24.87	42.7741	26.989	37.9346	19.3088	20.0391	16.1664	8.17453	23.4099	19.2136	21.9842	11.4549	31.5314	26.1295	33.3567	13.4669	36.7982	17.1398	15.6979	34.0889	16.578	16.8511	19.547	14.4677	19.0416	13.4621	19.7539	20.5906	15.5297	21.2555	20.9976	13.3626	17.293	34.2792	21.8568	16.1539	37.8099	13.658	31.8239	16.7315	20.4992	22.7147	39.4685	20.3519	19.7685	19.0111	18.145	41.3875	18.464	22.1876	44.5803	33.4421	32.6861	12.3844	13.0133
LZTS2	ENSG00000107816	24.733	63.6443	61.7388	29.0539	36.181	87.7894	23.5175	32.0821	10.7187	35.552	29.892	18.9116	30.4184	20.7236	16.0708	60.2643	48.7379	33.3395	38.3569	18.5382	22.0031	37.7989	36.7539	49.8726	24.1168	53.6371	28.7336	42.2295	28.9907	16.6395	94.1164	46.0407	76.379	86.7945	21.0575	56.3779	50.6217	45.7704	111.259	67.4624	20.5383	65.9128	19.7497	42.7741	42.2592	32.7976	45.8294	31.9491	20.5754	53.1345	28.0919	20.8664	54.392	27.6093	46.0525	33.0057	31.9271	16.1018	58.9715	23.2612	91.642	58.4381	17.5929	34.2234	40.4268	16.5345	16.8274	46.2608	54.765	44.9429	28.416	32.2376	25.2926	21.7143	39.2756	28.4267	11.5356	34.2575	15.7541	19.8662	41.7071	29.3407	38.5286	10.1405	50.483	30.9577	28.6441	22.1796	26.9962	40.9896	29.0148	34.2059	31.843	69.7923	70.8493	51.4429	60.4187
PDZD7	ENSG00000186862	21.4353	3.3497	3.08694	32.8435	15.5061	0	42.8849	42.0386	18.3748	17.0031	27.6778	8.5962	19.1201	8.28943	20.0885	3.34802	6.22186	0	9.58923	30.0619	9.26445	42.9533	61.2564	26.0872	6.43116	15.0184	27.2213	4.44522	5.43575	12.4796	99.8378	21.3867	19.1663	12.8479	20.3994	17.0197	14.227	22.8852	15.1031	15.1358	29.8738	13.762	36.5736	5.42656	20.952	1.97576	32.8017	8.50715	25.9642	30.9951	29.0283	21.073	17.8148	5.14003	6.6382	3.43809	6.19482	18.4438	10.8507	26.934	7.07114	2.70547	28.081	15.4613	7.77439	20.6682	15.0561	19.0918	17.1843	12.6711	10.243	30.4663	32.4508	16.7033	24.9136	8.15177	18.214	10.5836	5.1201	21.7287	25.1033	13.3367	10.867	32.4496	8.56681	13.1857	24.2063	17.955	19.0301	3.97957	6.3305	14.7917	2.85489	14.1246	19.6117	15.2423	17.8932
SFXN3	ENSG00000107819	87.3901	30.1473	43.2171	0	54.2715	32.921	47.035	70.8019	91.8742	51.0094	47.6057	34.3848	46.0621	22.7959	38.1682	30.8017	30.0723	16.0524	44.1105	15.031	48.6384	27.7356	113.529	113.556	51.4493	48.2734	58.2234	37.7843	17.2132	24.9592	173.357	52.8726	83.8166	80.7988	15.7931	87.2262	85.6929	32.6931	176.202	102.491	27.0732	112.269	29.9903	36.3899	120.03	51.7649	56.9959	67.8682	21.0653	75.2738	39.7969	37.3942	90.5902	37.1551	28.6272	49.5085	55.2768	19.3221	31.1369	11.0185	108.471	50.8628	19.9612	103.539	69.3031	27.902	46.0541	99.3751	126.875	165.319	124.568	66.2464	49.1535	22.8278	101.706	66.6773	35.2138	122.269	27.9636	60.2195	108.32	108.148	83.9725	19.4697	78.0191	49.5897	71.0052	41.1908	32.7495	39.7957	33.7627	67.4873	66.541	99.7032	131.981	43.8217	111.775
AL133215.2	ENSG00000273162	0	0	0	0	0	0	0	0	0	0	0	0	3.47639	0	0	0	3.11093	0	0	2.50516	3.47417	0.736342	0	4.60363	1.60779	0	0	0	0	8.31974	0.572136	1.48519	0.286064	1.14203	2.63218	0	0.661722	0	0	1.7298	3.26745	1.44863	0.731471	5.74577	0.355119	0.790304	2.79164	0.189048	0.979783	0.340606	1.87279	1.44618	2.46375	0.73429	1.24466	3.43809	2.85915	2.04932	3.3024	0	0	0.541094	0.338326	2.08467	0.222125	1.03341	0.442828	1.22383	0.321202	0.395973	1.32167	2.47981	2.38609	2.22711	0.586203	0.41804	3.03567	0.835548	2.75697	0	0	0.242485	0	0.811239	2.75362	3.43975	3.22751	1.05617	1.77025	0.795914	0.527542	2.31121	0	1.45401	1.9435	0.952645	0.929519
KAZALD1	ENSG00000107821	1.64887	6.6994	6.17388	0	2.58436	0	1.38338	1.10628	0	0	0	0	0	4.14471	0	0	1.03698	4.93919	0	14.0289	2.31611	15.7086	2.45026	1.53454	0	3.21823	1.51229	2.22261	0	4.15987	1.14427	9.20815	2.57457	2.56957	7.89654	3.1912	1.6543	14.7119	10.0687	0.864902	15.4037	5.43237	15.3609	4.14972	0.710238	1.58061	3.95482	1.13429	15.6765	5.79029	10.7686	9.91669	2.65327	1.61544	0.829775	0.687618	1.42957	8.78278	8.49189	17.1398	14.5665	3.24656	10.4881	0.868614	2.6655	9.30067	1.32848	1.71336	3.05142	1.18792	2.31293	6.0224	10.0216	7.79487	0.586203	1.67216	4.24994	1.94961	0	6.2082	1.58131	0.48497	1.97582	8.92363	3.05957	2.86646	1.61375	6.33704	6.19586	5.96935	2.63771	2.77345	1.75686	1.86944	0	1.90529	1.39428
TLX1NB	ENSG00000236311	8.24435	3.3497	0	0	0	21.9474	0	0	0	0	0	0	0	0	4.01771	0	0	2.46959	0	7.01445	0	8.09976	0	0	0	0	0.756147	0	0	8.31974	0	4.15852	0.572127	0.285508	3.94827	0	0	0	2.51718	0	7.93524	3.25942	5.48603	2.87289	1.42048	0.395152	1.16318	0	9.79783	1.36242	7.95937	7.02432	0	0	0	1.37524	1.42957	1.75656	1.41532	2.44855	0	0	4.73656	0.694891	0	7.23386	0.885655	1.71336	0	0	1.32167	4.25111	6.20384	5.56776	0.293102	0	3.03567	0.278516	1.96927	6.2082	0.395328	0	0.246978	4.46182	0.917872	1.71987	2.42063	4.22469	2.21281	2.38774	6.3305	5.08466	0	0.41543	0	0	0
TLX1	ENSG00000107807	0	3.3497	0	0	0	0	0	0	0	0	0	0	0	8.28943	0	0	0	22.2264	0	7.51548	0	13.4996	0	0	0	0	0	0	0	0	0.286068	4.15852	0.286064	1.42754	6.58045	0	0	16.3466	1.51031	1.29735	9.33558	4.3459	11.7035	2.55368	0.710238	0.395152	2.559	0.378096	6.36859	1.02182	4.68199	9.2969	0.379038	0.146858	0	0.687618	2.85915	7.02623	0.471772	8.56991	0	0.541094	5.41321	0.173723	0	3.10022	3.09979	0.244766	0	0	0.991255	2.12555	1.90887	4.45421	1.46551	0.627059	1.8214	0	0.393854	3.72492	0	1.21243	1.23489	7.70677	0.917872	3.43975	2.82407	1.58426	4.86818	1.59183	1.58263	4.16018	0	0.207715	1.06009	0.952645	0
LINC01514	ENSG00000237579	0	0	0	0	0	0	0	0	0	0	0	0	0	0	6.02656	0	0	0	0	3.00619	0	6.62708	0	0	0	0	0	0	0	0	0	5.34667	0	0	3.29023	0	0	1.63466	1.51031	0	6.06813	1.81079	5.1203	0.31921	1.06536	0.790304	1.39582	0	8.32816	1.02182	2.80919	10.5365	0	0.293716	0.414887	0.687618	2.85915	3.51311	2.35886	4.89709	0	0	7.10484	0	0	2.06682	4.42828	1.4686	0	0	1.32167	1.77129	2.86331	5.56776	1.17241	0	4.24994	0	1.18156	9.3123	0.592991	0.48497	0.987912	7.30115	0.611915	1.71987	2.42063	3.16852	5.31074	1.19387	3.16525	1.38673	0	0.207715	0	0	0
SMARCE1P7	ENSG00000270973	0	0	0	0	0	0	0	0	0	0	0	0	0	0	0	0	0	0	0	1.5031	0	1.22724	0	0	0	0	0	0	0	0	0.286068	0.297037	0	0.285508	1.31609	0	0	1.63466	2.01374	0	1.86712	0	2.19441	0	0.355119	0	0.465273	0	0.979783	0	0.936397	1.23959	0	0	0	0	1.42957	1.75656	0	2.44855	0	0	0.338326	0	0	3.10022	0	0.244766	0	0	0	1.41704	0.954437	0.556776	0	0	0.607134	0	0.393854	0.62082	0	0.242485	0.246978	1.62248	0.611915	0.859937	0	0.528087	1.32768	0	1.05508	1.38673	0	0	0	0	0
LBX1	ENSG00000138136	0	0	0	0	12.9218	0	0	0	0	0	0	0	112.113	26.9406	0	0	0	0	0	5.01032	0	15.4632	0	0	0	0	0	0	0	4.15987	0.572136	5.04963	0.572127	0.571016	3.94827	0	0	4.90397	2.51718	0.432451	4.20101	1.44863	3.29162	3.1921	0.710238	1.18546	1.16318	0	3.42924	0	3.27739	7.23092	0	0	0.829775	0	1.42957	4.68415	0	0	0	0	2.7066	0.521168	0	1.03341	1.32848	0.244766	0.160601	0	0.330418	2.12555	1.90887	3.34066	0.586203	0	1.21427	0	16.9357	4.96656	0.197664	76.8677	0.246978	4.46182	1.22383	1.14658	2.82407	0.528087	3.54049	0.397957	5.27542	3.23569	0	0	0	0	0
LBX1.AS1	ENSG00000227128	0	3.3497	6.17388	0	15.5061	0	1.38338	0	0	0	0	0	36.5021	2.07236	6.02656	0	0	0	3.83569	8.51755	0	21.1085	0	1.53454	0	1.07274	0.756147	0	0	4.15987	1.43034	3.56444	0.858191	0.856525	5.26436	0.531867	0.330861	14.7119	3.02061	0.432451	14.9369	2.53511	9.50912	2.23447	1.42048	2.37091	2.79164	0	6.85848	0	6.08658	9.7101	0.568558	0.293716	0	0	2.38262	5.85519	4.71772	8.56991	0	0.541094	5.75154	0	0	10.3341	0.885655	1.4686	0	0	0.991255	1.77129	11.4532	6.68132	0	0.20902	4.24994	0	13.391	3.72492	0.197664	29.5832	0.493956	9.73487	1.52979	3.1531	2.42063	2.64043	3.09793	2.7857	2.63771	4.62242	0	0.207715	0	0	0.929519
AL133387.2	ENSG00000229649	0	0	0	0	0	0	0	0	0	0	0	0	0	0	0	0	0	0	0	9.01858	0	11.0451	0.816753	0	0	0	0	0	0	4.15987	0	5.94074	0.858191	2.28407	8.55459	0	0	6.53863	1.00687	0.864902	8.8688	2.89726	12.8007	0.957629	0	1.18546	1.39582	0.567144	13.2271	0.681211	6.55478	7.64412	0.189519	0.440574	0	0.687618	0	5.26967	3.3024	4.89709	0.141423	0	10.1498	0.173723	0.444251	14.4677	1.77131	0	0.321202	0	1.65209	3.89685	5.2494	5.01099	0.293102	0.836079	6.07134	0	1.57541	6.2082	0.395328	0.242485	0.740934	10.9517	0.611915	2.57981	1.21032	6.33704	9.73635	1.59183	4.74788	2.31121	0	1.03858	0	0	0.697139
RNU2.43P	ENSG00000222238	0	0	0	0	0	0	0	0	0	0	0	0	0	0	0	0	0	0	0	0.501032	0	1.22724	0	0	0	0	0	0	0	0	0	0.297037	0.286064	0.285508	0	0	0	1.63466	0	0	0.466779	0	0	0.31921	0	0	0	0	0	0.340606	0	1.23959	0	0.146858	0	0	0	0	0.943543	0	0	0	1.01498	0	0	0	0.442828	0	0	0	0	0.708518	0	0.556776	0	0	0	0	0	1.86246	0	0	0	0	0	0.286646	0	0	2.21281	0.397957	0.527542	0	0	0	0	0.952645	0
AL133387.1	ENSG00000225208	0	0	0	0	0	0	0	0	13.7811	0	0	3.43848	0	0	0	0	0	0	0	2.00413	0	3.19082	0.816753	0	0	0	0	0	10.8715	0	3.14675	0.891111	0.572127	2.56957	3.29023	0.531867	0	1.63466	3.02061	1.7298	0.933558	0.724316	2.56015	1.91526	0.710238	0.395152	0.930545	0.378096	5.38881	1.02182	2.80919	2.68577	0.379038	0.440574	1.24466	0.687618	1.9061	3.80587	0.943543	0	0	1.62328	1.01498	1.38978	0.666376	1.03341	1.32848	0.979065	0.963606	4.3557	0.991255	2.12555	0.954437	2.22711	0.293102	0	1.21427	1.94961	1.18156	1.86246	0.592991	0.96994	1.48187	4.0562	1.22383	2.00652	0.806877	0.528087	1.32768	0.397957	2.63771	0	0.658821	1.03858	0	1.90529	1.39428
AL133387.3	ENSG00000230967	0	0	0	0	5.16871	0	1.38338	0	0	6.18296	0	0	0	0	6.02656	0	0	0	0	3.50723	0	5.64529	1.63351	2.30181	0	2.14548	1.51229	2.22261	0	0	1.14427	4.45556	1.14425	0.856525	2.63218	1.06373	0	14.7119	3.52405	4.32451	5.13457	0.724316	6.58324	0.31921	0.710238	0.395152	3.25691	0.945239	8.32816	0	6.55478	4.54515	0.379038	0.146858	0	0.687618	1.42957	7.02623	2.35886	3.67282	0.565691	0.541094	5.75154	0.347446	0	8.26726	3.09979	1.4686	0.321202	0.395973	0.660837	2.47981	3.81775	8.35165	0.293102	0.20902	2.42854	0.278516	0	3.1041	0.197664	0	0.246978	5.27306	0.305957	0.859937	2.82407	6.33704	3.09793	1.98978	1.58263	1.84897	0.439214	1.45401	2.82691	2.85794	2.09142
BTRC	ENSG00000166167	107.176	33.497	52.478	16.4218	69.7776	24.6908	44.2683	56.4202	67.3744	57.1924	48.7129	80.8043	105.161	20.7236	22.0974	80.3524	41.4791	49.3919	55.6176	6.01239	54.4286	16.9359	73.5077	62.9162	41.8025	61.1463	88.4693	31.1165	93.3138	12.4796	156.193	34.4563	93.2567	110.492	16.4511	56.3779	58.2315	19.6159	76.5222	81.3008	14.0034	58.3074	12.0693	93.2092	55.0434	81.0061	91.6587	103.031	18.6159	95.0289	34.6467	23.7587	124.514	87.968	47.712	85.2646	67.6665	13.1742	60.8586	14.6913	81.0353	73.3182	12.1797	54.549	89.7387	31.0022	64.21	98.8856	141.971	128.493	98.4647	78.9998	67.2878	20.6007	96.1373	73.1569	26.7139	79.0985	53.5641	40.9741	133.028	154.463	132.627	12.1686	116.264	81.4074	54.0607	51.2244	38.9454	51.3364	45.3686	53.6201	90.6978	96.7952	77.3865	74.3063	73.6644
RNU2.59P	ENSG00000222414	1.64887	0	0	0	0	0	0	1.10628	0	6.18296	4.42844	5.15772	0	2.07236	0	0	2.07395	0	0	0	0	0	0	0	0	0	0	0	0.905959	0	0.858204	0.594074	0	0.571016	0	1.5956	0	0	0.503435	1.7298	0	0	0	0.638419	0	0.790304	0.465273	0.189048	0.489891	0.681211	0.936397	0.206598	0.379038	0.146858	1.24466	0	0	0.585519	0	0	0.141423	0.270547	0	0	0.444251	0	0.442828	0	0.642404	0.197986	0	0.708518	0	0	0	0	0.607134	0	0.787707	0	0.197664	0	0	1.62248	0	0.286646	0	0	0.442561	1.59183	0	0.462242	0.878429	0.207715	0	0	0
DPCD	ENSG00000166171	3.29774	23.4479	0	0	5.16871	0	4.15015	0	4.59371	0	7.74977	10.3154	4.34548	6.21707	0	12.0529	8.29581	3.70439	0	8.01651	4.63222	10.3088	8.98428	16.1127	11.2545	6.43645	6.80533	8.89043	3.62384	4.15987	32.0396	10.0993	16.5917	13.4189	5.26436	6.91427	6.28635	6.53863	16.6134	13.8384	14.4701	11.2269	12.435	22.0255	12.074	13.04	16.0519	10.2086	8.32816	10.2182	10.3004	9.2969	25.3956	9.54577	7.88286	11.0019	12.3896	6.14795	10.8507	2.44855	12.0209	16.2328	8.11981	13.2029	8.44077	8.26726	9.29938	14.686	16.0601	19.2047	15.1992	6.0224	8.11271	2.78388	14.0689	10.242	10.3213	9.19103	13.7849	11.7956	15.2201	16.974	11.608	7.70677	12.2383	17.772	16.541	11.0898	2.65537	13.9285	7.91313	9.70708	13.8353	12.2552	8.48072	16.195	12.7809
POLL	ENSG00000166169	44.5195	10.0491	9.26082	0	15.5061	19.2039	19.3674	25.4444	42.8746	18.5489	5.53555	22.3501	39.1094	18.6512	22.0974	59.5947	29.0353	43.2179	47.9462	16.033	16.2128	17.9177	27.7696	31.4581	28.9402	40.7642	30.2459	22.2261	58.8873	16.6395	42.052	28.8126	41.7653	44.8248	12.5029	30.8483	27.4614	14.7119	68.4672	24.6497	21.005	39.4752	15.3609	44.6893	23.4378	26.8703	37.4545	22.1186	23.5148	25.2048	19.1961	14.6684	56.6662	19.8258	25.3081	33.0057	27.6384	11.1249	49.0643	12.2427	34.9314	41.9348	7.44316	27.4482	36.2064	10.3341	27.0125	35.2463	42.5593	28.708	24.7814	21.6098	26.7242	11.6923	32.5343	23.4102	23.0711	16.4324	19.2988	15.5205	46.2533	24.2485	27.6615	10.9517	33.6553	32.1043	23.3994	35.3818	15.4896	41.3875	19.519	18.9519	35.5764	52.5519	31.8027	30.4847	29.5122
MIR3158.2	ENSG00000283558	0	0	0	0	0	0	0	0	0	0	0	0	0	0	0	0	0	0	0	0	0	0	0	0	0	0	0	0	0	0	0	0	0	0	0	0	0	0	0	0	0	0	0	0	0	0	0	0	0	0	0	0	0	0	0	0	0	0	0	0	0	0	0	0	0	0	0	0	0	0	0	0	0	0	0	0	0	0	0	0	0	0	0	0	0	0	0	0	0	0	0	0	0	0	0	0	0
MIR3158.1	ENSG00000263436	0	0	0	0	0	0	0	0	0	0	0	0	0	0	0	0	0	0	0	0	0	0	0	0	0	0	0	0	0	0	0	0	0	0	0	0	0	0	0	0	0	0	0	0	0	0	0	0	0	0	0	0	0	0	0	0	0	0	0	0	0	0	0	0	0	0	0	0	0	0	0	0	0	0	0	0	0	0	0	0	0	0	0	0	0	0	0	0	0	0	0	0	0	0	0	0	0
FBXW4	ENSG00000107829	39.5729	23.4479	15.4347	46.7389	51.6871	24.6908	30.4344	27.657	16.8436	15.4574	22.1422	24.0694	49.5385	18.6512	60.2656	29.4625	22.8135	33.3395	40.2748	10.0206	47.4803	15.2177	26.9528	38.3636	48.2337	27.8913	26.4652	28.8939	35.3324	33.279	52.3505	26.7333	48.0587	37.1161	13.1609	35.1032	43.6736	4.90397	54.8744	41.0829	21.4718	40.9239	19.0182	30.6441	22.0174	19.3624	42.3398	36.1081	16.1664	30.9951	22.9417	18.1806	38.0934	24.9659	21.989	22.6914	15.7253	13.1742	36.3264	6.12137	65.3373	42.2053	12.518	33.1811	40.2047	18.6013	16.8274	41.855	43.2017	39.9932	29.7377	27.6322	38.1775	19.4872	30.4826	37.6236	18.8212	27.8516	22.4497	19.2454	42.893	32.7355	46.6789	15.0079	27.8421	20.3519	27.8373	24.292	23.8983	40.1936	21.1017	29.5835	48.5332	42.7893	51.2377	37.1532	40.8988
RNU6.1165P	ENSG00000222051	6.59548	0	0	0	0	2.74342	0	0	0	3.09148	1.10711	0	0	0	0	0	0	0	0	0.501032	0	0	0	0	0	0	0	0	0	0	0	0	0.286064	0	0	0	0.330861	0	0	0	0	0	0	0.957629	0.355119	0.790304	0	0.567144	0	0	0	0.413196	0	0.146858	0	0	0	0	0	1.22427	0.282846	0.811641	0	0.347446	0	2.06682	0	0.734299	0	0	0	0.354259	0	0	0.293102	0.20902	0	0.278516	0	0	0.197664	0	0	0	0	0	0	1.05617	0.442561	0	0.527542	0	0	0.623145	0	0	0
AC010789.1	ENSG00000224817	0	0	0	0	0	0	0	0	0	0	0	0	0	0	0	0	0	0	0	1.00206	1.15806	0	0	0	0	0	0	0	0	0	0	0	0	0	0.658045	0	0	0	0	0	0.466779	1.08647	0.365736	0.638419	1.06536	1.18546	1.39582	0	0	2.72484	0	0.619793	1.13712	0.293716	0.829775	0	2.85915	0.292759	0	0	0	0	0	0	0.222125	1.03341	0.442828	0	0	0.197986	0	0.354259	0	0	0	0	0	0	0	0	0.197664	2.18237	0	0	0	0	0.806877	0.528087	0.442561	0	0	0	0	0.207715	0	0	0
FGF8	ENSG00000107831	9.89321	0	0	0	0	0	1.38338	0	0	0	0	0	0	0	0	0	1.03698	1.2348	0	5.51135	1.15806	11.7815	0	1.53454	0	2.14548	0	0	0	8.31974	0.572136	2.3763	0	0	6.58045	0	0	1.63466	1.00687	0	4.20101	1.81079	2.56015	1.59605	0.355119	1.58061	0.697909	0.189048	4.89891	0.340606	4.21379	3.30556	0	0	0.829775	0	1.9061	5.56243	2.83063	6.12137	0.282846	0.270547	3.72158	0.173723	0	2.06682	0.885655	0.734299	0	0	0	0	0.954437	2.22711	0	0	2.42854	0.278516	0	1.86246	1.38365	0	0.493956	2.43372	1.22383	0.859937	2.01719	1.05617	2.21281	1.59183	2.11017	0	0	0.207715	0	0.952645	0.46476
NPM3	ENSG00000107833	0	6.6994	3.08694	0	2.58436	10.9737	0	2.21256	0	0	0	1.71924	3.47639	4.14471	4.01771	3.34802	15.5546	7.40878	11.5071	5.51135	2.31611	3.92716	4.90052	11.5091	0	5.36371	3.02459	6.66782	4.52979	0	10.2985	5.94074	10.5844	12.8479	5.26436	6.3824	3.97033	4.90397	8.05496	8.21657	9.33558	28.2483	6.94898	29.3673	25.9237	43.8619	6.74645	10.0195	4.40902	24.5236	8.89577	5.78474	17.6253	8.51777	29.0421	24.0666	40.028	4.68415	17.9273	2.44855	18.385	12.4452	5.07488	19.8044	5.10888	3.10022	3.54262	6.11916	15.2571	20.3926	7.93004	4.25111	9.06715	3.89743	7.32754	11.9141	6.07134	10.8621	6.30166	2.48328	13.8365	14.0641	5.43352	4.0562	11.9323	12.6124	13.3135	6.33704	7.08098	9.55096	4.74788	9.70708	3.29411	11.8398	14.6646	5.71587	3.95046
OGA	ENSG00000198408	163.238	53.5952	160.521	74.5296	108.543	63.0986	168.773	159.304	223.561	156.12	171.602	149.574	159.914	142.993	78.3453	184.141	211.543	182.75	116.989	12.0248	177.183	21.1085	191.12	161.894	114.153	201.675	151.229	113.353	103.279	95.6771	212.549	73.0711	133.02	219.27	15.135	146.263	157.159	8.17329	122.838	345.961	15.8705	172.025	9.50912	233.981	248.228	91.6752	203.092	313.252	14.2069	341.627	77.2528	39.6668	145.361	136.725	190.433	224.851	220.154	20.2004	163.233	11.0185	267.431	228.071	16.578	227.924	263.663	51.6704	112.035	209.275	276.394	215.607	244.179	238.416	107.374	59.0183	193.447	249.361	84.9988	264.869	202.835	97.4687	303.019	232.543	340.089	19.4697	208.357	149.056	167.427	97.6961	110.198	217.284	161.428	173.803	286.587	205.846	145.586	191.482	214.719
KCNIP2.AS1	ENSG00000226009	0	3.3497	0	0	0	0	0	2.21256	0	0	1.10711	5.15772	2.60729	16.5789	0	0	1.03698	1.2348	0	3.00619	0	2.69992	3.26701	3.06908	4.82337	2.14548	0.756147	2.22261	8.15363	0	1.43034	1.48519	0.286064	1.14203	0.658045	1.06373	0.992582	3.26931	2.51718	2.16226	3.73423	1.81079	2.56015	1.27684	1.42048	1.18546	1.86109	0.567144	1.46967	2.04363	2.34099	0.826391	1.13712	0.440574	1.24466	1.37524	0.476524	3.51311	2.35886	1.22427	1.27281	0	1.01498	0.868614	0	1.03341	0	2.44766	1.12421	0	0.991255	0	1.90887	2.78388	0.879305	0.627059	0.607134	1.11406	0	1.86246	1.38365	0.242485	0	1.62248	1.22383	1.71987	2.01719	1.58426	1.32768	1.59183	1.58263	3.69794	0.439214	1.66172	0.883408	0	0
KCNIP2	ENSG00000120049	6.59548	3.3497	0	11.3689	10.3374	19.2039	27.6677	18.8067	33.6872	24.7318	18.8209	8.5962	11.2983	10.3618	20.0885	0.669603	27.9984	9.87838	36.4391	14.5299	16.2128	20.3721	12.2513	30.6908	17.6857	33.255	21.1721	31.1165	23.5549	4.15987	15.1616	18.4163	12.5868	18.2725	9.21264	9.04174	7.6098	27.7892	27.1855	15.1358	18.2044	21.0052	16.4581	8.29945	11.7189	7.11273	16.7498	6.04953	16.6563	12.2618	16.3869	15.0816	12.3187	7.48976	7.46797	5.50094	8.10091	9.07554	18.3991	11.0185	9.33391	5.14039	16.2396	5.55913	11.5505	4.13363	16.8274	19.8261	14.6147	12.2752	14.208	9.56499	13.3621	15.5897	11.1379	12.5412	14.5712	10.5836	7.87707	13.0372	21.15	14.7916	12.3489	11.3573	10.0966	14.9056	13.3135	16.3707	13.7194	19.4999	11.6059	13.405	11.8588	17.6558	15.0179	9.52645	10.4571
ARMH3	ENSG00000120029	16.4887	40.1964	9.26082	15.1586	43.934	32.921	33.2012	28.7633	61.2495	41.735	64.2124	29.2271	47.8003	35.2301	20.0885	7.36563	53.9228	43.2179	55.6176	10.0206	48.6384	11.2906	52.2722	63.6835	38.5869	75.0919	55.1988	68.9008	65.229	24.9592	50.9201	28.8126	55.4963	63.9538	11.1868	46.8043	48.3057	22.8852	74.5084	66.5975	13.5366	43.459	12.0693	49.7967	37.2875	15.4109	56.298	45.7496	19.1058	50.069	37.9241	22.3126	68.985	34.8054	22.4039	40.5695	43.3637	14.638	34.4393	14.6913	53.7407	47.8868	11.5031	44.9942	62.4172	29.9688	43.8399	70.4927	59.4224	31.8758	49.2323	37.9057	35.7914	26.7253	44.5515	49.9557	30.3567	55.4247	43.3239	26.0744	71.3566	56.499	74.0934	15.4135	59.0498	40.1304	40.3438	30.101	37.1752	52.1323	33.2351	51.3089	62.1488	70	87.4574	71.4484	67.3901
RF00017.89	ENSG00000274742	0	0	0	0	0	0	2.76677	0	0	0	0	0	0	0	0	0	0	0	0	0.501032	1.15806	0.736342	0	0	0	0	0	4.44522	0	0	0.286068	0.297037	0	0.571016	0	0	0.992582	1.63466	0	0	0	1.44863	0	0.31921	0	0	0	0	0.489891	0.340606	0	0	0.379038	0	0	0	0	0.585519	0	1.22427	0	0.270547	1.01498	0	1.55488	0	0	0.489533	0	0	0.660837	0	0.477218	1.67033	0	0	0	0.278516	0.393854	0	0	0.242485	0	0.40562	0.917872	0	0	1.05617	1.32768	0	0	0	0	0	0	0.952645	0
RF00019.502	ENSG00000222430	0	0	0	0	0	0	0	0	0	0	0	0	0	0	0	0	0	0	0	0	0	0	0	0	0	0	0	0	0	0	0	0.297037	0	0	0	0	0.330861	1.63466	0	0.864902	0.466779	0	0	0	0	0	0	0	0	0	0.468199	0.413196	0.379038	0	0	0	0	0	0	0	0	0	0	0	0	0	0	0.244766	0	0	0	0	0	0	0	0	1.21427	0.557032	0	0.62082	0	0	0	0	0	0	0	0	0	0	0	0	0	0	0	0	0
HPS6	ENSG00000166189	18.1376	10.0491	24.6955	22.7378	10.3374	2.74342	5.53353	9.95651	3.06247	9.27444	21.0351	1.71924	11.2983	8.28943	6.02656	0	11.4067	7.40878	17.2606	6.51342	8.10639	6.38163	24.5026	11.5091	8.03895	6.43645	8.31762	20.0035	13.5894	0	35.7585	15.1489	35.7579	35.6885	4.60632	26.0615	23.4911	4.90397	32.2199	19.8928	3.73423	30.0591	3.29162	34.7938	15.9804	13.8303	12.795	21.9296	4.40902	58.9248	14.046	4.54515	51.7387	29.3716	18.6699	19.9409	19.061	2.92759	15.0967	9.79419	31.6787	26.243	4.39823	23.9737	27.9878	7.23386	5.75676	25.2109	35.011	39.9932	16.1905	17.7129	10.976	2.78388	22.8619	25.0824	6.07134	17.825	12.9972	6.82902	29.6496	21.5812	26.9206	5.27306	25.7004	21.7851	16.1375	8.97748	6.19586	7.16322	4.22033	17.103	16.2509	19.3175	16.9614	14.2897	17.4285
AL500527.1	ENSG00000224302	0	0	0	0	0	0	0	2.21256	0	0	0	0	0	0	0	0	1.03698	0	1.91785	1.00206	0	0.490895	0	0	0	1.07274	0	0	0	0	0	0.594074	0.286064	0.571016	0.658045	1.06373	0	1.63466	0	0	0	0.362158	0.365736	0.31921	0	0	1.16318	0	0	0.340606	1.4046	0	0	0	0	0	0	0	0	0	0.141423	0	0	0	0	0	0.442828	0.244766	0	0	0	0.354259	0.477218	1.11355	0	0	0.607134	0	0	0	0	0	0.246978	0.40562	0.305957	0.286646	0.403438	0	0.442561	1.19387	0	1.38673	0	0	0	0	0
AL500527.2	ENSG00000229629	0	0	0	0	0	0	0	0	4.59371	0	0	0	0	0	0	0	1.03698	0	0	0.501032	0	0.981789	0	0	0	0	0	0	0	0	0	0.594074	0.286064	0.856525	0	0	0	1.63466	0.503435	0	0	0	0.365736	0.31921	0	0	0.930545	0	0.979783	0	0	0	0	0	0	0	0.476524	0.292759	0.471772	0	0.565691	0	0	0	0.888502	0	0	0	0	0	0	0	0	0	0.293102	0	0.607134	0.557032	0	3.1041	0	0	0.246978	0.811239	0	0.286646	0	0.528087	0.885123	0	0	0	0	0	0	0	0
LDB1	ENSG00000198728	227.544	93.7917	262.39	264.012	100.79	35.6644	206.124	230.106	269.498	188.58	211.458	115.189	238.133	109.835	140.62	228.335	368.127	346.978	270.416	13.0268	239.718	12.5178	332.418	298.468	183.288	384.042	376.561	337.836	324.333	99.8369	231.143	145.251	532.364	483.936	17.7672	192.536	250.792	32.6931	730.988	403.045	30.3406	301.678	21.5784	270.371	265.274	229.978	200.998	207.764	16.6563	247.28	126.882	36.5678	352.695	170.062	269.677	217.975	353.105	18.7366	199.559	9.79419	181.587	314.375	28.4194	238.869	341.851	114.708	255.954	410.228	381.267	364.889	393.198	308.56	153.187	68.4835	390.704	313.112	87.4273	318.901	166.206	106.781	476.765	262.369	410.231	18.2529	382.447	289.512	204.543	302.066	175.697	347.416	163.01	269.949	437.018	291.84	373.682	396.301	637.185
PPRC1	ENSG00000148840	65.9548	147.387	43.2171	16.4218	59.4402	101.507	53.9519	58.6328	140.874	80.3785	14.3924	46.4195	59.9677	41.4471	104.46	200.881	201.173	204.976	189.867	16.5341	74.1156	27.2447	119.246	118.927	112.545	79.3829	65.0287	108.908	118.681	49.9185	74.0916	45.1496	79.2396	111.063	19.7414	51.5911	35.4021	19.6159	149.52	67.4624	33.1413	189.046	29.2588	136.622	77.0608	143.045	55.3675	45.3715	15.1866	47.3442	32.7739	37.6008	55.1501	29.5185	125.296	54.3218	121.514	19.3221	128.794	17.1398	57.2762	37.8766	20.9762	42.2146	38.6498	28.9354	52.6965	64.3735	41.7563	62.1677	60.1361	35.4259	51.0624	26.1685	56.8617	72.7389	38.2495	45.6766	67.349	18.6246	64.8337	42.4349	53.3473	23.9316	89.0336	71.3748	68.5845	109.314	69.4821	152.815	74.3834	76.7322	77.9605	143.947	131.451	40.9638	52.7502
NOLC1	ENSG00000166197	115.421	274.676	95.6951	70.7399	64.6089	16.4605	114.821	66.3767	108.718	55.6467	75.2835	151.293	112.113	41.4471	60.2656	237.709	221.913	311.169	109.317	7.01445	130.86	8.8361	156	171.869	107.722	118.002	148.205	168.918	110.527	54.0783	173.929	68.9126	151.042	224.98	17.1092	77.1207	112.493	11.4426	242.656	185.089	16.3373	236.127	9.14339	287.927	226.921	236.696	100.266	129.687	12.7372	170.303	49.629	26.0313	208.661	110.437	166.785	189.095	272.095	20.4932	213.241	6.12137	115.684	146.095	8.79647	190.226	147.047	35.1359	144.805	173.784	253.75	247.483	226.337	151.623	79.6955	33.9634	196.671	216.126	63.7491	187.441	207.561	65.1861	226.72	166.587	156.09	12.5742	283.317	184.313	199.702	139.415	98.2486	164.356	115.532	132.201	226.635	157.863	151.593	119.081	148.026
ELOVL3	ENSG00000119915	0	0	0	0	0	2.74342	0	0	0	0	0	0	0	2.07236	0	0	1.03698	0	0	5.01032	0	7.60887	0	0.767271	0	0	1.51229	0	0	8.31974	0.572136	5.04963	1.14425	1.99856	7.89654	1.5956	0	11.4426	1.00687	0.864902	12.603	2.53511	9.50912	0.957629	1.42048	0	2.32636	0.189048	8.32816	3.40606	3.27739	8.26391	1.51615	0	0	1.37524	1.9061	6.44071	4.24595	4.89709	0.707114	0.270547	7.10484	0.868614	0.666376	7.23386	0.442828	0	0.481803	0.197986	1.65209	2.47981	5.72662	6.12454	0	0.627059	4.85707	0.835548	1.96927	4.34574	0.592991	1.45491	0	4.86744	0.305957	2.57981	4.84126	1.58426	3.09793	1.98978	2.11017	4.16018	0	0	0	0	0
PITX3	ENSG00000107859	0	0	0	0	0	0	0	0	0	0	0	0	0	0	2.00885	0	0	0	0	5.51135	0	7.60887	0	0	0	0	0	0	0	4.15987	0.572136	2.3763	0	0.571016	2.63218	0	0	4.90397	0.503435	0.864902	4.66779	1.08647	4.38883	0.638419	0	1.18546	0.465273	0	2.93935	0	2.80919	0.206598	0	0	0.414887	0	0	3.22035	0.471772	4.89709	0	0.541094	0.676651	0	0.222125	0	0	0.489533	0	0	0	0.354259	1.90887	1.67033	0	0	0.607134	0	0	0	0	0	0	0	0	0.286646	0.806877	0	1.77025	0	1.58263	0	0	0	0	0.952645	0
GBF1	ENSG00000107862	191.269	154.086	157.434	170.534	139.555	120.71	211.658	233.425	321.56	177.76	150.567	166.766	227.703	60.0984	98.4338	106.467	205.321	218.559	130.414	25.5526	216.556	31.1718	273.612	254.734	202.581	256.385	288.848	128.911	183.004	58.2382	267.188	149.707	337.269	424.551	31.5862	198.386	219.361	40.8664	468.698	263.363	29.4071	262.202	36.9393	178.438	171.522	116.175	214.258	174.302	29.3935	226.843	72.1026	73.1356	267.222	132.907	141.477	206.285	139.622	24.8846	118.886	23.2612	226.135	166.386	30.7876	212.637	237.896	80.6058	202.372	314.769	254.553	313.016	269.952	173.941	112.146	71.8242	264.671	160.736	57.0706	233.953	158.723	108.643	278.311	235.695	294.892	31.2327	230.08	205.525	228.75	139.943	94.2656	148.04	128.72	261.167	198.305	261.721	213.961	176.239	304.418
NFKB2	ENSG00000077150	8.24435	63.6443	18.5216	21.4746	12.9218	85.046	0	32.0821	22.9686	47.918	21.0351	20.6309	13.0365	4.14471	0	0	2.07395	6.17399	13.4249	23.0475	22.0031	38.7807	14.7015	34.5272	53.057	7.50919	21.1721	20.0035	13.5894	12.4796	52.9226	19.0104	20.5966	19.4146	15.135	28.189	33.4169	27.7892	22.1511	9.08147	26.1396	16.2971	27.0644	15.3221	6.74726	4.74182	42.1072	7.18382	21.5552	17.3709	15.9187	22.3126	16.6777	18.0635	3.3191	20.6285	8.10091	12.0031	9.90721	18.3641	32.103	16.5034	21.3145	33.1811	9.55139	10.3341	15.9418	24.4766	12.2057	12.8691	18.8338	20.1928	21.952	19.4872	20.224	28.2177	13.357	35.65	12.9972	5.58738	26.6846	11.1543	23.9569	20.281	31.2077	14.3323	25.8201	22.7077	24.3409	13.9285	26.3771	28.659	18.447	24.3027	26.6789	30.4847	13.7104
PSD	ENSG00000059915	148.398	20.0982	49.391	150.322	36.181	0	85.7698	75.227	90.343	55.6467	104.068	48.1387	122.543	43.5195	28.124	86.3788	80.8842	67.9139	90.1388	26.5547	71.7995	40.9897	88.2093	121.229	51.4493	136.238	150.473	131.134	87.878	41.5987	269.476	64.457	221.699	247.536	22.3735	118.074	133.337	57.213	268.834	160.007	32.6745	156.452	32.5505	79.4832	101.919	38.7249	99.1031	92.2554	33.8025	147.823	52.4382	33.6754	152.373	67.8484	53.1056	37.819	77.197	22.2497	84.4471	23.2612	65.1959	122.017	28.081	103.539	157.709	52.7038	74.8378	152	263.386	232.238	97.8038	87.502	81.1271	32.293	161.206	101.166	49.785	90.5177	70.8936	59.5987	208.535	131.427	130.157	22.3091	115.04	75.9611	74.6361	74.9883	49.5669	84.7648	26.9046	63.3271	110.023	206.884	204.597	148.613	184.742
FBXL15	ENSG00000107872	8.24435	13.3988	3.08694	17.685	7.75307	2.74342	0	5.53139	0	0	0	0	3.47639	4.14471	4.01771	0	6.22186	4.93919	17.2606	7.01445	3.47417	13.2542	7.35077	6.90544	4.82337	6.43645	6.04918	0	0	0	23.4576	6.23778	24.6015	24.2682	5.26436	13.8285	10.9184	3.26931	23.6615	15.1358	7.93524	31.5077	2.92588	20.4294	12.7843	18.5721	5.81591	10.3976	1.95957	23.5018	5.15018	4.13196	22.3633	7.04919	8.71263	19.2533	18.1079	3.22035	6.6048	2.44855	9.75817	14.0684	2.02995	10.2496	16.2152	2.06682	3.98545	9.54588	16.7025	16.0369	9.91255	4.60537	3.34053	1.67033	9.37925	7.52471	3.03567	6.9629	4.72624	4.96656	13.2435	7.03207	11.8549	4.46182	8.87276	9.45931	10.086	15.3145	5.7533	5.5714	2.11017	4.16018	11.8588	15.5786	8.6574	13.337	12.0837
CUEDC2	ENSG00000107874	31.3285	40.1964	37.0433	74.5296	15.5061	0	40.1181	45.3574	53.5933	26.2776	34.3204	25.7886	73.0041	55.9536	44.1948	112.493	81.9211	75.3226	42.1926	5.01032	41.69	8.34521	95.56	65.218	35.3714	68.6555	75.6147	106.685	61.6052	20.7994	69.5145	22.2778	62.0758	108.208	4.60632	47.868	50.2908	9.80794	64.4397	50.1643	8.40202	80.7612	4.38883	105.02	68.1828	44.6522	24.1942	45.9386	4.89891	82.7671	16.8551	9.0903	100.635	48.61	85.0519	39.1942	69.5726	5.56243	49.536	4.89709	55.1549	81.9757	8.79647	79.3913	73.5235	19.6348	31.8836	55.8067	78.5339	161.953	73.3529	45.3452	18.1343	8.35165	47.1894	41.804	12.1427	59.8809	41.3546	17.383	81.4375	55.2866	56.064	8.51801	80.4668	57.3292	48.0092	24.8201	20.8004	50.1426	30.5974	32.3569	75.5449	65.0148	64.4888	40.9638	64.834
MIR146B	ENSG00000202569	0	0	0	0	0	0	0	0	0	0	0	0	0	0	0	0	0	0	0	0	0	0.981789	0	0	0	0	0	0	0	0	0	0.891111	0	0	0.658045	0	0	0	0	0	1.40034	0.362158	0	0	0	0	0.232636	0	2.44946	0	0.936397	0.619793	0	0	0	0	0	0.292759	0	1.22427	0	0	0.338326	0.347446	0	0	0.442828	0	0	0	0.330418	0.354259	0.477218	0	0	0	0	0	0	0	0	0	0.246978	0	0.305957	0	0	0	0.885123	0.397957	0	0.462242	0	0	0	0	0
RPARP.AS1	ENSG00000269609	13.191	6.6994	3.08694	0	5.16871	0	8.3003	4.42512	0	15.4574	5.53555	12.0347	1.73819	8.28943	6.02656	6.69603	13.4807	23.4612	15.3428	7.01445	6.94834	8.8361	11.4345	12.2763	9.64673	18.2366	6.80533	8.89043	8.15363	16.6395	12.8731	13.9607	23.7433	23.4117	6.58045	20.2109	22.1677	1.63466	14.5996	9.94638	7.46846	23.5403	6.94898	28.7289	27.3442	31.6122	30.2427	36.4862	9.79783	41.2133	9.36397	6.40453	34.8715	12.1892	14.5211	44.0075	41.4576	10.2466	25.0039	9.79419	17.1122	26.243	9.13479	25.1898	34.2073	14.4677	15.9418	31.3301	38.2231	32.6678	28.0856	30.4663	18.1343	12.2491	28.4309	33.8612	15.1784	15.3184	38.9915	19.2454	20.9524	16.2465	28.6495	17.036	40.3864	23.2183	28.2407	27.4605	24.3409	25.0713	15.8263	25.4233	33.3803	17.4481	19.6117	24.7688	26.4913
C10orf95	ENSG00000120055	0	0	0	0	0	0	1.38338	0	0	0	0	0	0	0	0	0	1.03698	1.2348	0	1.00206	0	1.71813	0	0	0	2.14548	0.756147	0	0	0	1.14427	0.891111	1.14425	2.56957	0.658045	0.531867	1.32344	1.63466	3.52405	2.16226	4.20101	0.362158	1.09721	1.91526	2.84095	1.97576	1.86109	1.13429	0.979783	0.340606	0.468199	0.619793	1.32663	0.587432	1.65955	2.75047	0.953049	0.878278	1.41532	1.22427	0.848537	0.270547	0.676651	2.2584	1.11063	3.10022	0.885655	1.22383	0.481803	1.3859	0.330418	0.354259	0.954437	1.11355	1.75861	0.836079	0	1.11406	0.787707	0.62082	0.790655	0.96994	1.48187	1.21686	1.83574	1.14658	2.42063	0.528087	0.442561	0.795914	0.527542	0	1.09804	0.207715	0.883408	0	0.23238
MFSD13A	ENSG00000138111	8.24435	6.6994	9.26082	0	12.9218	13.7171	19.3674	18.8067	29.0935	15.4574	3.32133	13.7539	19.1201	24.8683	10.0443	22.0969	49.7749	40.7483	38.3569	11.5237	26.6353	18.654	38.3874	41.4326	22.509	33.255	32.5143	6.66782	32.6145	20.7994	28.6068	23.1689	32.8973	57.3871	11.1868	28.189	26.7997	26.1545	60.9157	30.704	13.0698	53.5994	12.8007	33.8362	34.4465	18.9673	22.5657	12.8553	15.1866	42.5757	29.4965	7.02432	59.3195	10.2801	33.6059	28.1923	36.2159	8.78278	30.6652	11.0185	13.1523	11.363	12.1797	15.6351	27.3214	15.5011	17.7131	20.8051	24.4114	35.6375	14.8688	15.5874	18.1343	6.68132	29.0171	12.5412	15.1784	14.7613	10.2402	14.8997	20.7547	21.5812	12.5959	10.5461	30.9017	23.505	27.0304	16.8988	16.3748	14.7244	15.8263	11.556	17.5686	36.1424	23.1453	15.2423	13.7104
ACTR1A	ENSG00000138107	216.002	103.841	188.303	122.532	113.712	60.3552	189.523	105.097	119.437	95.8359	151.674	128.943	158.176	68.3878	76.3364	100.44	182.508	156.819	109.317	15.031	154.021	12.5178	204.188	191.051	106.114	215.621	207.184	171.141	123.21	91.5172	506.913	109.904	382.467	438.826	15.7931	171.261	208.111	19.6159	438.492	330.393	17.7376	264.013	16.4581	263.667	358.315	156.48	152.377	217.594	12.7372	390.334	81.9347	32.849	352.695	172.264	204.125	212.474	252.558	18.1511	129.265	9.79419	244.944	262.701	16.578	338.586	398.715	57.8709	120.892	272.18	448.719	549.61	405.093	193.425	112.624	45.6557	351.722	244.553	60.7134	367.92	148.877	95.6063	501.078	389.431	462.837	19.0641	302.592	224.157	244.08	72.3479	75.678	115.407	96.0126	173.803	275.827	252.166	236.223	204.819	401.32
AL121928.1	ENSG00000273262	0	0	0	0	0	0	0	0	0	0	0	0	0	0	0	0	0	0	0	0	0	0	0	0	0	0	0	0	0	0	0	0	0	0	0	0	0	0	0	0	0	0	0	0	0	0	0	0	0	0	0	0	0	0	0	0	0	0	0	0	0	0	0	0	0	0	0	0	0	0	0	0	0	0	0	0	0	0	0	0	0	0	0	0	0	0	0	0	0	0	0	0	0	0	0	0	0
SUFU	ENSG00000107882	31.3285	23.4479	55.5649	69.4767	49.1028	21.9474	63.6356	44.2512	90.343	44.8265	55.3555	29.2271	50.4076	53.8813	34.1505	66.9603	53.9228	37.0439	30.6855	17.5361	39.3739	21.3539	51.4554	55.2435	64.3116	63.2918	70.3217	66.6782	28.0847	16.6395	31.1814	43.3674	71.2298	63.3828	11.8448	40.9538	44.3353	31.0585	86.5909	43.6776	25.2061	53.2372	32.9162	35.1131	23.0827	23.7091	56.5306	37.0534	34.2924	20.7769	31.8375	31.6095	42.4523	27.7562	36.925	48.8209	48.6055	17.8583	34.9111	12.2427	42.7097	34.9005	27.066	29.0117	51.5331	27.902	43.3971	70.9822	46.7349	36.8255	44.6065	44.6366	32.9281	22.8278	38.9825	40.7589	24.2854	53.7536	24.0251	21.1079	56.7295	47.2846	54.5822	20.281	49.2591	27.518	37.9232	32.7414	30.0942	57.7037	38.5105	51.7711	58.1959	66.6765	48.0574	36.2005	49.9617
RPL23AP58	ENSG00000228657	0	0	6.17388	0	0	0	0	6.63767	0	0	0	0	0	0	0	0	1.03698	0	0	1.00206	0	0.490895	0	0.767271	1.60779	0	0.756147	0	0.905959	0	0.286068	0.594074	0	0	0.658045	1.5956	1.32344	0	1.00687	0.864902	0	0.362158	0.365736	1.27684	0	0	0.232636	0.756192	0	0	0.936397	1.23959	0.568558	0.440574	0	0	0	2.04932	0.471772	1.22427	0.424268	0.270547	0.676651	0.173723	0	1.03341	1.32848	0.734299	0	0	0	1.77129	0.954437	0	0	1.88118	1.21427	0.557032	0	0	0	0.242485	0.493956	0.811239	0	0	0.403438	0.528087	0.885123	0.397957	0	0.462242	1.75686	0.623145	0	1.90529	1.39428
RNU6.43P	ENSG00000207029	0	0	0	0	0	0	0	0	0	0	0	0	0	0	0	0	0	0	0	0	0	0.245447	0	0	0	0	0	0	0	0	0	0	0	0.285508	0	0	0.330861	0	0.503435	0.432451	0	0	0.365736	1.27684	0.355119	0	0.465273	0	0	0.681211	0.468199	0	0	0.146858	0	0	0	0.292759	0	0	0	0	0.338326	0	0	0	0	0.979065	0	0	0	0	0	0	0	0.41804	0	0.278516	0.787707	0	0	0	0	0	0.305957	0.286646	0	0	0	0	0.527542	1.84897	0	0	0	0	0
TRIM8	ENSG00000171206	84.0923	197.632	70.9996	77.056	77.5307	68.5855	94.07	50.8888	114.843	68.0126	57.5697	44.7003	93.8625	43.5195	50.2213	90.3964	64.2925	88.9054	116.989	20.5423	81.0639	30.4355	125.78	110.487	98.0751	109.42	123.252	144.469	117.775	20.7994	164.203	62.9719	144.462	121.912	19.0833	103.182	106.868	27.7892	184.761	83.4631	27.0732	84.3828	16.4581	65.7572	70.6687	76.6595	91.8914	57.4706	24.0047	68.8023	36.5195	25.8247	88.695	47.1414	51.8609	50.8837	47.6524	16.98	60.8586	22.0369	84.8537	70.6127	25.3744	50.7271	52.1995	35.1359	45.6112	95.2141	98.9303	63.7516	58.4841	52.4303	49.6307	21.1575	81.4823	64.1691	29.7496	83.8333	32.6898	31.6618	87.7627	51.1643	82.4907	26.3653	79.5489	61.3422	41.5542	55.9772	52.6648	52.1323	41.1483	58.2425	84.988	121.513	108.659	84.7854	115.493
AL391121.1	ENSG00000272933	0	0	0	0	0	0	0	0	0	0	0	0	0	0	0	0	0	0	0	0	0	0	0	0	0	0	0	0	0	0	0	0	0	0	0	0	0	0	0	0	0	0	0	0	0	0	0	0	0	0	0	0	0	0	0	0	0	0	0	0	0	0	0	0	0	0	0	0	0	0	0	0	0	0	0	0	0	0	0	0	0	0	0	0	0	0	0	0	0	0	0	0	0	0	0	0	0
ARL3	ENSG00000138175	26.3819	13.3988	61.7388	55.5814	15.5061	0	17.984	36.5072	53.5933	49.4637	46.4986	48.1387	54.7531	22.7959	12.0531	5.35683	38.3681	24.6959	11.5071	7.01445	39.3739	9.57245	40.0209	56.0108	40.1947	49.3461	38.5635	42.2295	19.9311	33.279	59.7882	30.0007	62.934	75.9452	5.92241	27.1252	34.0787	17.9812	71.4878	60.1107	7.46846	45.9941	6.94898	49.4775	42.6143	10.6691	46.7599	64.6544	14.2069	102.522	21.0689	11.9827	100.066	41.2671	36.925	29.5676	54.3238	14.638	41.0441	8.56991	39.7398	47.3457	10.8264	54.2015	77.5218	16.5345	43.3971	82.731	121.736	80.1845	70.0487	52.0761	31.4964	21.7143	76.2064	51.8369	27.321	62.9446	46.0809	44.699	108.517	71.2906	89.9	8.92363	88.4217	61.6288	61.7261	20.5954	24.3409	33.8263	11.6059	35.1304	52.9253	61.6914	67.6691	48.5849	70.4111
SFXN2	ENSG00000156398	52.7638	10.0491	12.3478	0	20.6748	2.74342	6.91692	4.42512	3.06247	6.18296	2.21422	5.15772	5.21458	14.5065	44.1948	29.4625	55.9967	60.5051	38.3569	27.0557	16.2128	28.4719	17.9686	15.3454	17.6857	10.7274	10.5861	33.3391	19.0251	8.31974	8.00991	22.8719	20.0245	16.845	21.0575	9.57361	8.93324	40.8664	14.0962	14.7033	27.54	43.459	25.6015	44.3701	12.4292	24.4994	30.4754	10.2086	26.944	14.646	22.0053	23.5521	25.0165	8.95834	20.7444	17.8781	30.9741	20.4932	61.3303	18.3641	12.4452	10.8219	25.0361	8.51242	10.662	16.5345	17.2703	11.7488	10.7603	5.7416	11.2342	16.2959	17.1799	16.1465	6.74134	14.2133	22.464	15.5969	12.2095	18.6246	14.4295	8.00201	13.8308	31.6383	13.4621	26.6581	23.3994	29.0448	41.6008	70.0404	26.9046	22.6499	15.3725	26.7952	34.4529	15.2423	6.50663
WBP1L	ENSG00000166272	90.6878	247.878	83.3474	6.31607	23.2592	79.5591	45.6516	34.2946	36.7497	23.1861	61.9982	29.2271	37.3712	41.4471	12.0531	22.0969	24.8874	29.6351	23.0142	18.5382	62.535	23.5629	84.1255	77.4944	70.7427	70.801	71.0779	53.3426	52.5456	16.6395	100.982	54.0607	92.1125	88.222	8.55459	80.3119	89.9941	19.6159	86.0874	83.8955	25.2061	52.1508	24.1385	56.1809	31.2505	27.2655	99.3357	75.4301	23.0249	91.9635	41.6697	28.7171	99.6871	69.9044	63.4778	81.1389	39.5515	17.5656	23.1168	17.1398	180.88	121.205	20.9762	87.3826	89.2944	25.8352	63.7672	111.124	125.108	93.2516	70.0487	75.4572	45.813	30.6227	86.1719	102.42	30.9639	133.409	48.8378	39.1117	160.898	58.1964	95.5805	24.3372	131.868	73.9546	75.8464	42.2469	44.2561	41.3875	31.125	71.1853	125.176	81.4243	126.327	101.933	81.3329
RNU6.1231P	ENSG00000252994	0	0	0	0	0	0	1.38338	0	0	0	0	0	0	0	0	0	0	0	0	1.00206	0	0	0	0	0	0	0	0	0	0	0	0	0	0	0	0	0.661722	0	0	0	0	0	0.731471	0.957629	0	0	0.232636	0	0	0	1.4046	0	0	0.146858	0	0	0	2.04932	0	3.67282	0.282846	0	0	0	0	1.03341	0	0	0	0	0.330418	0	0.954437	1.11355	0	0.20902	0	0	0	0	0	0	0	0.40562	0	0	0.403438	0	2.21281	0	0	0	1.31764	0.41543	0	0	0
CYP17A1	ENSG00000148795	0	3.3497	0	0	5.16871	2565.1	5.53353	0	0	0	0	0	0	2.07236	2.00885	0	2.07395	0	0	5.01032	2.31611	7.36342	0	2.30181	0	6.43645	1.51229	8.89043	1405.14	4.15987	0.572136	30.0007	1.43032	0.571016	1.97414	0	0.330861	19.6159	2.51718	0	8.40202	1.81079	6.58324	3.51131	0.355119	0	2.559	8.31811	18.6159	2.04363	4.68199	8.88371	1.70567	0.293716	0.414887	0	2.38262	6.44071	1.41532	12.2427	0.98996	0	12.1797	0.173723	1.777	5.16704	2.65697	2.44766	0	50.8825	2.97377	4.25111	7.63549	6.12454	2.63791	0.41804	6.07134	1.39258	3.15083	2.48328	0.395328	0	1.23489	10.1405	0.917872	2.00652	2.01719	2.64043	3.98305	1.98978	4.74788	5.08466	0.219607	0.41543	2.47354	0	0
PFN1P11	ENSG00000213061	0	0	0	0	0	0	0	0	0	1.54574	0	0	0	0	0	0	0	0	0	1.00206	0	2.20903	0	0	0	0	0	0	0	0	0.286068	0.594074	0.286064	0.285508	0	0	0.330861	0	0	0	2.33389	0	3.29162	0	0	0	0.465273	0	2.93935	1.02182	0	2.27258	0.189519	0	0.414887	0	0.476524	0.585519	0.471772	2.44855	0	0	1.3533	0	0	1.03341	0.442828	0.244766	0	0	0.330418	0.354259	0.954437	0.556776	0	0	0	0.278516	0.787707	0	0	0	0	1.21686	0.917872	0.573292	1.21032	0	0.885123	0	0.527542	0	0	0.41543	0	0	0
PTGES3P4	ENSG00000236937	0	0	0	0	0	0	0	0	0	0	0	0	0	0	0	0	0	0	0	0.501032	0	0.245447	0	0	0	0	0	0	0	0	0	0	0	0	0.658045	0	0	0	0	0	0	0	0	0	0	0	0	0	0	0	0	0	0	0.440574	0	0	0	0	0	3.67282	0	0	0	0	0	0	0	0	0	0	0	0.354259	0.477218	0	0.293102	0	0	0	0	0	0	0	0	0	0	0	0	0	0	0	0.527542	0	0	0	0.353363	0	0
AL358790.1	ENSG00000282772	0	0	0	0	0	0	0	0	0	0	0	0	0	4.14471	2.00885	0	0	0	0	1.00206	0	1.71813	0	0.767271	0	0	0	0	0	0	0	1.48519	0.858191	0	1.97414	0	0	0	0.503435	0.432451	0	0	0.365736	0.31921	0.355119	0	0.232636	0	0	0.681211	0.936397	0.206598	0	0.146858	0	0	0	1.4638	0.471772	1.22427	0	0	2.36828	0.521168	0	1.03341	0	0.244766	0	0.593959	0.660837	0	0	1.11355	0	0.41804	0.607134	0	0	1.24164	0	0	0	2.43372	0.305957	0.286646	1.21032	1.05617	3.54049	0.795914	0.527542	0.924484	0	0	1.76682	0	0
BORCS7	ENSG00000166275	0	6.6994	3.08694	0	2.58436	0	0	2.21256	0	1.54574	4.42844	0	0	2.07236	0	8.03524	0	0	0	3.00619	1.15806	3.68171	0	0	0	2.14548	2.26844	0	0	0	2.86068	1.78222	1.71638	3.4261	0	3.1912	6.28635	1.63466	1.51031	6.91922	1.86712	4.70805	1.82868	2.87289	3.90631	1.97576	6.74645	5.86048	0	7.15272	7.49118	3.92536	3.22183	1.90915	5.39354	3.43809	6.19482	4.39139	0.943543	2.44855	4.24268	12.1746	0.676651	8.85986	4.22038	4.13363	0.885655	4.16103	9.31486	5.14765	2.31293	2.83407	1.90887	1.11355	3.81032	3.55334	3.03567	5.84884	3.54468	4.34574	5.53459	2.66734	3.70467	2.0281	4.89532	2.57981	3.22751	1.05617	1.32768	4.77548	1.58263	2.77345	5.49018	3.53116	8.83408	0.952645	2.09142
BORCS7.ASMT	ENSG00000270316	0	0	0	0	0	0	0	0	0	0	0	0	0	0	0	0	0	0	0	0	0	0	0	0	0	0	0	0	0	0	0	0	0	0	0	0	0	0	0	0	0	0	0	0	0	0	0	0	0	0	0	0	0	0	0	0	0	0	0	0	0	0	0	0	0	0	0	0	0	0	0	0	0	0	0	0	0	0	0	0	0	0	0	0	0	0	0	0	0	0	0	0	0	0	0	0	0
RF00026.18	ENSG00000283337	0	0	0	0	0	0	0	0	0	0	0	0	0	0	0	0	0	0	0	0	0	0.490895	0	0	0	0	0	0	0	0	0.286068	0	0	0	0	1.06373	0.330861	0	0	0	0	0	0	0.638419	0	0	0	0.378096	0	0	0	0.206598	0.379038	0	0	0	0	1.17104	0	0	0.424268	0	0	0	0.666376	0	0.442828	0.244766	0	0	0	0	0	0.556776	0	0	0.607134	0	0.393854	0	0.197664	0	0.246978	0.40562	0	0	0	0.528087	0	0	0	0	0.219607	0	0	0	0
AS3MT	ENSG00000214435	0	0	0	0	0	10.9737	0	0	0	0	0	0	0	0	0	0	0	0	0	0.501032	0	0.490895	0.816753	0.767271	0	0	0	0	0	0	0.572136	1.78222	1.43032	3.4261	0	0	0.992582	1.63466	0.503435	0.864902	0.933558	0.724316	0	0.638419	0.355119	0	0.465273	0.189048	0.979783	0	1.4046	0.413196	0.379038	0	0.829775	0	0.476524	0.878278	0	0	0.282846	0.270547	0	0.694891	0.444251	1.03341	0	0.489533	0.642404	0.197986	0	0	0	0	0	0	0	0	0	0	0.395328	0.242485	0.493956	0	0	0	0.403438	0.528087	0.442561	0	0	1.38673	0	2.07715	2.12018	0	0
RPL22P17	ENSG00000235266	0	0	0	0	0	0	0	0	0	0	0	5.15772	0	0	0	0	0	0	0	0.501032	0	0.245447	0	0	0	0	0	0	0	0	0	0.891111	0	0.571016	0	0	0	0	0	0.432451	0	0	0.365736	0	0	0	0.465273	0	0.489891	0	1.4046	0.413196	0	0.146858	0	0	0	0	0	0	0.141423	0	0.338326	0.173723	0	0	0.442828	0.489533	0.160601	0	0	0	0.477218	0.556776	0	0.20902	0.607134	0	0	0	0.197664	0	0	0.811239	0	0.286646	0.403438	0	0.442561	0.397957	0.527542	0.924484	0	0.83086	0	0	0
AL356608.1	ENSG00000272912	0	0	0	0	0	0	0	1.10628	0	0	0	0	0	0	0	0	0	0	0	1.5031	0	2.45447	0.816753	0.767271	0	1.07274	0	0	0	4.15987	0.286068	1.78222	1.14425	0.856525	1.97414	0.531867	0.992582	4.90397	1.00687	0.432451	4.66779	0	3.29162	0.31921	1.06536	2.76606	0.930545	1.89048	3.91913	0	1.87279	3.09897	0	0	0	0	0.476524	2.63484	0.943543	0	0.141423	0.270547	1.01498	0	0.888502	1.03341	0	0.979065	0.963606	0.395973	0.330418	2.47981	2.38609	2.78388	0.586203	1.0451	1.21427	2.22813	0.393854	1.86246	1.18598	0.242485	1.72885	2.43372	0.611915	1.14658	0	1.58426	1.32768	3.97957	2.11017	0.924484	1.09804	0.83086	0	0	0
CNNM2	ENSG00000148842	87.3901	20.0982	37.0433	64.4239	33.5966	46.6381	66.4024	22.1256	58.187	54.1009	38.7489	46.4195	58.2295	60.0984	10.0443	34.1498	97.4758	83.9662	61.3711	23.0475	44.0061	25.5265	95.56	85.9344	75.5661	104.056	65.0287	73.3461	89.6899	29.1191	72.0892	56.14	103.555	95.6452	23.0316	46.2724	57.5698	31.0585	98.6733	74.8141	27.0732	87.2801	27.0644	63.5227	74.575	56.5067	77.9332	69.3806	32.8227	58.2435	61.334	33.4688	124.325	57.1278	68.0415	63.9485	121.99	20.4932	67.9351	18.3641	63.7817	92.7976	20.6379	48.9898	86.1847	33.0691	63.3243	128.502	90.0972	72.067	90.8651	63.7666	61.0839	33.4066	78.5512	87.1613	45.5351	68.2364	70.8936	42.2158	105.948	60.3788	61.9915	20.281	129.42	71.6615	100.053	58.6176	57.0904	97.8974	46.4237	69.7985	114.635	116.113	108.836	71.4484	102.944
RF02271.22	ENSG00000278498	0	0	0	0	0	0	0	0	0	0	1.10711	0	0	0	0	0	0	0	0	0	0	0	0	0	0	0	0	0	0	0	0.572136	0	0	0	0.658045	0	0.661722	0	0	0	0.466779	0	0.365736	0.31921	0	0	0	0	0.489891	0	0.468199	0.413196	0	0	0	0.687618	0	0	0.943543	0	0	0	0.338326	0.173723	0	0	0	0	0	0	0	1.06278	0	1.11355	0	0	0.607134	1.11406	0	0.62082	0	0	0	0.40562	0	0	0	1.05617	0.442561	0	0	0.462242	1.09804	0	0	0	0
NT5C2	ENSG00000076685	44.5195	20.0982	30.8694	0	43.934	32.921	33.2012	30.9758	56.6558	18.5489	59.784	25.7886	21.7274	24.8683	14.062	9.37444	22.8135	14.8176	9.58923	6.01239	32.4256	5.89074	28.5863	26.0872	9.64673	25.7458	31.7582	20.0035	29.8966	12.4796	55.4972	24.06	50.9193	75.3742	5.26436	35.1032	41.0267	4.90397	58.3985	70.0571	10.2691	40.5617	9.14339	64.7996	57.8844	28.4509	51.4126	68.2463	4.89891	70.846	30.4329	16.7344	62.9204	46.4071	47.712	48.1333	54.3238	12.2959	28.7781	6.12137	66.1859	47.8868	9.47312	61.1504	69.7474	13.4343	34.5405	64.6183	78.0521	56.2281	69.7183	57.7442	27.6787	12.2491	61.8444	53.3001	16.3926	80.2126	48.0501	27.3161	92.7043	45.5872	74.3404	7.30115	76.4894	51.5962	50.8332	29.5729	23.0132	43.3773	30.5974	48.0732	50.5096	53.7982	41.6969	43.8217	35.0894
RPS15AP29	ENSG00000237827	0	0	0	0	0	0	1.38338	0	0	0	0	0	0	0	0	4.68722	0	2.46959	0	0	1.15806	0.490895	0.816753	0	0	1.07274	0	0	0	0	0.286068	1.18815	1.14425	1.42754	0.658045	1.06373	2.31603	0	0	0.864902	0.933558	0	0.365736	0	0.710238	0	0.465273	0.189048	0.489891	0	0	0.413196	1.51615	0.440574	1.24466	0	1.42957	0	1.41532	0	0.848537	0.270547	0.676651	0.347446	0	1.03341	0	0	0.160601	0	1.32167	0.708518	1.43165	1.11355	0.293102	0.627059	0.607134	1.11406	0.787707	0.62082	0.197664	0.242485	0.987912	0.40562	0.305957	0.859937	0	0	1.32768	0.397957	1.58263	0.462242	0.439214	1.03858	0.706726	0	0
MARCKSL1P1	ENSG00000213277	0	0	3.08694	0	0	0	2.76677	0	6.12495	0	7.74977	0	0	2.07236	4.01771	0	1.03698	1.2348	0	0.501032	0	2.69992	0.816753	0.767271	8.03895	0	0.756147	0	0	0	0.858204	1.18815	1.71638	1.99856	2.63218	1.06373	0.661722	6.53863	2.51718	0	1.86712	0.362158	2.19441	1.91526	1.06536	1.18546	2.79164	0.945239	3.91913	0	0.468199	1.44618	1.89519	0.146858	0.829775	0.687618	0	1.17104	2.35886	0	2.54561	0	1.01498	1.04234	1.11063	1.03341	0.442828	0.979065	0.642404	0.791946	0.991255	1.06278	2.38609	1.11355	0.293102	1.25412	0	0	0.393854	0.62082	1.18598	0.242485	0.493956	0.40562	1.83574	2.57981	0	2.11235	1.32768	1.19387	1.58263	0.924484	0	1.66172	0	0.952645	0
ST13P13	ENSG00000229256	0	0	0	0	0	0	0	2.21256	0	0	0	0	1.73819	0	6.02656	0.669603	5.18488	3.70439	1.91785	0.501032	0	1.96358	4.90052	1.53454	0	2.14548	1.51229	6.66782	0	0	0.286068	1.18815	0.572127	0.285508	1.97414	0.531867	0.330861	3.26931	1.00687	0	2.33389	2.17295	3.65736	0	0	0.395152	1.16318	0.567144	2.44946	0.340606	4.68199	3.71876	0.568558	0.146858	0	0	0	0.585519	3.77417	2.44855	0.282846	0	1.69163	0.521168	0	1.03341	0.885655	0.244766	0.321202	0	0	1.41704	1.43165	2.78388	0	0.20902	2.42854	0.557032	3.15083	4.34574	0.790655	0.48497	0.246978	1.62248	0.917872	0.573292	0.403438	0.528087	0.442561	0.795914	0.527542	1.84897	0	0.207715	0.706726	3.81058	0
RPEL1	ENSG00000235376	0	0	3.08694	0	0	0	0	3.31884	9.18742	3.09148	0	0	2.60729	0	12.0531	9.37444	5.18488	1.2348	0	2.50516	3.47417	1.96358	0.816753	4.60363	0	1.07274	3.78074	0	0	0	1.14427	2.3763	1.71638	0.856525	0.658045	2.12747	1.6543	1.63466	0	3.02716	0.933558	1.08647	0	0.638419	1.42048	1.58061	2.32636	0.945239	1.46967	0.340606	1.4046	1.65278	0.189519	0	0	2.06285	0.476524	2.63484	0.943543	1.22427	0.707114	0.811641	2.02995	0.868614	0.888502	2.06682	3.54262	0.244766	0.160601	0.197986	1.32167	1.77129	2.86331	2.78388	0.586203	2.0902	2.42854	0.835548	1.57541	2.48328	1.58131	0.727455	1.72885	2.43372	1.22383	1.71987	1.61375	0.528087	2.65537	1.98978	3.16525	3.23569	0.658821	1.24629	1.59013	0	2.09142
INA	ENSG00000148798	413.866	80.3929	222.26	151.586	126.633	19.2039	210.274	206.874	292.466	173.123	251.314	92.839	411.083	147.137	74.3276	266.502	258.207	279.064	115.071	5.51135	186.447	9.327	450.031	295.399	159.171	416.224	297.922	193.367	221.96	137.276	718.603	170.499	428.237	473.658	13.819	207.428	213.736	24.5199	458.629	427.262	14.4701	247.716	10.9721	338.362	624.299	216.938	188.668	390.762	10.7776	464.586	73.9754	32.4359	498.815	158.754	403.271	250.981	600.897	19.9076	274.099	6.12137	102.107	307.882	14.8863	287.511	425.148	73.372	282.081	502.505	521.954	476.355	545.851	481.084	157.959	56.2344	548.686	329.833	90.463	460.665	251.279	196.179	662.964	590.693	513.961	7.70677	413.043	227.023	375.198	166.875	87.1846	187.836	120.807	270.874	389.803	485.43	376.685	463.938	714.103
PCGF6	ENSG00000156374	14.8398	3.3497	0	0	0	0	4.15015	1.10628	0	4.63722	1.10711	5.15772	6.95277	0	0	20.7577	8.29581	3.70439	1.91785	4.50929	3.47417	8.09976	1.63351	2.30181	6.43116	3.21823	3.02459	0	7.24767	4.15987	3.14675	7.12889	5.72127	8.85075	2.63218	3.72307	5.62463	6.53863	7.55153	14.2709	6.5349	8.69179	4.75456	8.93787	9.23309	7.11273	5.118	5.86048	2.44946	9.53695	1.4046	2.89237	5.68558	5.87432	8.29775	8.93903	6.19482	6.44071	2.83063	4.89709	4.10126	7.03422	4.73656	3.8219	5.77526	2.06682	3.09979	4.89533	6.58464	6.92952	3.6346	4.60537	3.81775	3.34066	3.81032	2.71726	4.85707	2.78516	3.54468	5.58738	6.91823	3.63728	2.71676	8.51801	2.75362	5.15962	6.85845	5.28087	7.08098	6.76527	6.3305	6.00915	3.51371	8.3086	7.24395	10.4791	2.3238
RNU11.3P	ENSG00000212413	0	0	0	0	0	0	0	0	0	0	0	0	0	0	0	0	0	0	0	0.501032	0	0.245447	0	0	0	0	0	0	0	0	0	0.594074	0	0	0	0	0	0	0	0	0	0	0	0	0	0.790304	0	0	0	0	0.468199	0	0	0.440574	0	0	0	0.292759	0	0	0	0	1.01498	0	0.888502	1.03341	0	0	0	0	0	0	1.90887	0	0.293102	0	0.607134	0	0	0	0	0	0.246978	0.811239	0	0.286646	0.403438	0	0.442561	0	1.05508	0.462242	0	0	0	0	0.23238
TAF5	ENSG00000148835	0	6.6994	0	1.26321	0	0	5.53353	2.21256	15.3124	1.54574	0	0	4.34548	2.07236	6.02656	0	7.25884	14.8176	5.75354	5.01032	4.63222	3.92716	5.71727	8.43998	1.60779	10.7274	4.53688	0	0	8.31974	6.86563	5.94074	5.14914	18.2725	3.94827	5.85054	13.8962	3.26931	2.01374	13.406	3.73423	9.41611	4.02309	25.856	9.23309	5.53213	4.88536	18.1486	3.91913	19.4145	8.89577	5.99134	16.8672	9.69263	18.6699	17.8781	15.7253	3.51311	3.3024	3.67282	9.8996	10.0102	2.7066	12.8555	6.88589	2.06682	1.77131	17.8679	16.3813	11.2852	17.8426	19.8385	8.58993	5.56776	15.8275	12.7502	8.49988	13.9258	14.9664	4.34574	14.6271	5.09219	8.64423	2.0281	22.0289	18.0587	16.1375	4.22469	9.73635	18.704	12.661	10.1693	7.90586	17.4481	6.89058	7.62116	7.20377
ATP5MD	ENSG00000173915	11.5421	10.0491	3.08694	0	2.58436	0	8.3003	8.85023	0	1.54574	0	1.71924	6.08368	2.07236	0	1.33921	13.4807	14.8176	5.75354	0.501032	4.63222	5.39984	8.98428	9.97452	6.43116	4.29097	8.31762	17.7809	12.6834	8.31974	46.9152	13.9607	18.8802	24.8392	2.63218	14.3604	15.2196	0	6.04122	40.218	4.66779	18.1079	2.19441	60.0114	27.6993	11.0643	11.8645	23.4419	1.46967	24.183	4.21379	2.47917	21.6052	8.07719	26.1379	23.379	33.3567	2.04932	18.3991	3.67282	24.1833	52.4861	1.3533	19.457	12.439	4.13363	10.6279	32.0644	63.4374	33.4597	35.6852	29.7578	17.1799	5.56776	30.4826	31.144	24.8925	40.1063	25.6005	8.07066	42.893	33.7054	37.2937	2.0281	42.5281	23.505	22.1891	13.2022	13.2768	26.2652	12.661	24.0366	58.4155	18.2789	10.2475	23.8161	14.1752
MIR1307	ENSG00000283867	0	0	0	0	0	0	0	0	0	0	0	0	0	0	0	0	0	0	0	0	0	0	0	0	0	0	0	0	0	0	0	0	0	0	0	0	0	0	0	0	0	0	0	0	0	0	0	0	0	0	0	0	0	0	0	0	0	0	0	0	0	0	0	0	0	0	0	0	0	0	0	0	0	0	0	0	0	0	0	0	0	0.242485	0	0	0	0	0	0	0	0	0	0	0	0	0	0	0
PDCD11	ENSG00000148843	69.2525	46.8958	27.7825	21.4746	23.2592	71.3289	53.9519	47.57	84.2181	49.4637	28.7849	85.962	49.5385	66.3154	66.2922	82.3612	123.4	93.8446	78.6317	24.0495	40.532	33.3808	59.6229	73.658	43.4103	65.4373	52.1742	153.36	29.8966	54.0783	132.45	75.7444	117.858	179.299	27.6379	88.2899	100.913	39.2318	120.824	149.628	40.143	170.939	29.2588	187.695	177.204	182.955	100.732	158.422	38.7014	123.98	65.0796	51.856	126.03	78.4222	185.87	190.47	192.516	22.8352	126.907	18.3641	141.14	223.472	22.6678	132.029	142.16	65.1047	94.3223	163.504	160.119	188.483	151.001	116.197	55.8345	45.0989	141.861	166.38	89.8559	110.571	128.79	52.7697	182.839	104.269	137.567	30.8271	213.558	104.339	133.538	78.6849	104.444	156.397	97.0677	97.0708	239.591	151.632	153.713	97.1698	160.342
CALHM2	ENSG00000138172	28.0308	30.1473	43.2171	16.4218	2.58436	10.9737	8.3003	16.5942	3.06247	20.0946	12.1782	12.0347	14.7746	10.3618	0	0	21.7765	12.348	3.83569	9.01858	26.6353	14.7268	11.4345	29.1563	0	16.0911	18.1475	17.7809	19.0251	20.7994	24.8879	17.5252	39.7628	43.6828	7.89654	38.2944	41.0267	9.80794	24.6683	18.1629	8.8688	19.5565	13.898	17.2373	12.7843	19.3624	27.9164	17.2034	8.81805	13.6242	14.9824	8.88371	41.6942	26.5813	31.1166	19.2533	10.4835	7.61175	24.0604	4.89709	53.0336	30.3013	12.8564	23.6263	27.0993	19.6348	15.0561	44.7922	28.1052	24.1543	19.1643	11.3363	13.8393	5.56776	18.7585	20.0659	9.10702	25.6235	7.87707	4.34574	29.6496	21.8237	15.8066	8.11239	38.2447	14.3323	15.3307	12.6741	6.63842	13.1326	16.3538	23.1121	26.5725	52.9673	57.0682	25.7214	45.7788
AL139339.2	ENSG00000273485	0	0	0	0	0	0	0	0	0	0	0	0	0	0	0	0	0	0	0	0	0	0.490895	0	0	0	1.07274	0.756147	0	0	0	0.572136	0.297037	0	0.571016	0	0	0	0	0	0.432451	0.466779	0.724316	0.365736	0	0	0	0.232636	0	0.489891	0.340606	0	0.826391	0	0	0	0	0	0	0	0	0.141423	0	0.338326	0	0	0	0	0	0	0.395973	0	0	0.477218	0	0	0	0	0	0	0	0.395328	0	0	0	0.305957	0	0	0	0	0.795914	0	0	0.658821	0	0	0	0.46476
AL139339.1	ENSG00000234699	0	0	0	0	0	0	0	0	0	0	0	0	0	0	0	0	1.03698	0	0	2.50516	3.47417	1.47268	0	0.767271	0	1.07274	0	0	0	0	0.286068	2.97037	0.286064	1.42754	0.658045	0.531867	0.661722	0	0	0.432451	0.466779	0.724316	1.82868	0	0	0	0.697909	0.189048	0.979783	0	1.87279	1.03299	0.758077	2.20287	0	0	0.476524	2.04932	0.943543	0	0.141423	0.270547	4.39823	1.21606	0.222125	4.13363	0.442828	1.71336	0.481803	0.989932	0	1.41704	1.90887	0.556776	0.293102	0.20902	1.21427	0.557032	0	0.62082	0.395328	0	0	1.62248	0	0.573292	0	1.05617	1.32768	0	0	0.462242	0.658821	4.56973	1.41345	0	0
CALHM1	ENSG00000185933	0	0	3.08694	0	0	0	0	0	0	0	0	0	0	2.07236	0	0	1.03698	3.70439	0	5.01032	0	13.2542	0.816753	0	0	0	0	0	0	0	8.29597	4.15852	1.71638	2.85508	8.55459	0.531867	0	11.4426	3.02061	2.16226	8.40202	2.53511	6.2175	0.957629	0.355119	1.97576	4.42009	1.70143	7.83826	3.06545	6.08658	4.75175	0.947596	3.37773	0.414887	0	0	5.26967	2.35886	6.12137	0.707114	1.62328	7.10484	1.91095	0.444251	8.26726	1.77131	1.22383	0.642404	0.197986	0.660837	2.12555	3.34053	1.67033	1.17241	2.92628	4.85707	0.278516	2.75697	3.72492	1.97664	0	1.72885	5.67867	1.52979	1.71987	2.01719	2.11235	2.21281	0	3.69279	1.84897	1.75686	1.24629	1.06009	0	0.46476
CALHM3	ENSG00000183128	3.29774	0	3.08694	0	0	0	0	0	0	0	0	1.71924	0	0	10.0443	0	0	0	0	12.5258	1.15806	9.81789	0.816753	0	0	0	1.51229	2.22261	0	8.31974	0.572136	2.97037	2.28851	2.85508	2.63218	3.72307	0.330861	9.80794	2.51718	0.864902	5.60135	1.81079	3.29162	0.957629	0	0	1.16318	1.13429	2.93935	1.70303	3.27739	5.57814	0.947596	0.587432	0	2.75047	3.33567	5.85519	0	4.89709	0.424268	0	7.10484	0.694891	1.11063	7.23386	0.442828	1.22383	1.12421	0.197986	0	3.18833	2.86331	3.89743	0.879305	0	4.24994	1.11406	0	1.24164	0.790655	0.242485	1.23489	4.0562	1.22383	2.29317	1.61375	3.16852	3.54049	0.795914	0.527542	3.23569	0	0.83086	0.883408	2.85794	1.1619
NEURL1.AS1	ENSG00000235470	0	0	0	0	0	8.23026	0	0	0	0	0	0	0.869097	0	0	0	0	0	0	2.50516	3.47417	6.62708	6.53402	6.13817	3.21558	2.14548	1.51229	2.22261	0	0	0	2.97037	2.86064	3.71161	6.58045	0.531867	0.330861	1.63466	3.52405	3.02716	0.466779	1.81079	2.92588	0.638419	1.06536	0.790304	3.48955	0.945239	5.38881	1.70303	2.80919	2.27258	1.89519	0.881148	0	0	2.85915	3.22035	0	1.22427	0.141423	0	4.05991	0.868614	1.99913	0	1.77131	0.979065	3.05142	0.197986	0.660837	0.708518	5.2494	4.45421	1.46551	0.20902	3.64281	0	0.393854	3.72492	0	0.242485	0	4.86744	2.1417	1.43323	1.21032	3.16852	3.98305	0.397957	0	0.462242	0	0.41543	1.9435	2.85794	0.46476
NEURL1	ENSG00000107954	148.398	6.6994	21.6086	32.8435	31.0123	2.74342	112.054	96.2463	111.78	92.7444	80.819	56.7349	59.9677	62.1707	20.0885	22.0969	39.4051	16.0524	21.0963	17.5361	93.8025	26.0174	83.3088	135.04	61.096	133.02	130.814	80.0139	89.6899	45.7586	125.012	53.7637	271.76	321.482	13.1609	112.224	104.221	19.6159	216.477	121.086	20.5383	58.6696	17.1896	19.4718	45.4552	16.9915	77.9332	81.6687	11.7574	92.3041	39.7969	19.2136	133.99	58.8901	44.3929	87.3275	26.6854	9.3683	33.4958	8.56991	32.103	78.4586	18.9462	86.6877	113.95	24.8018	73.9522	114.306	167.668	144.728	51.8757	64.4751	51.5396	17.2601	123.396	44.1032	26.1068	58.4884	48.8378	36.6284	79.4608	64.986	79.7739	10.9517	101.578	53.6028	75.8464	44.3593	27.4388	17.9081	11.0784	59.6292	56.439	145.401	158.837	127.654	149.42
AL121929.1	ENSG00000226431	0	0	0	0	0	21.9474	0	1.10628	7.65619	0	1.10711	1.71924	0	0	0	0	0	0	0	2.50516	0	1.47268	1.63351	0.767271	3.21558	0	0.756147	0	11.7775	0	0.286068	3.26741	0.858191	0.285508	1.31609	0	0.661722	3.26931	0.503435	1.29735	3.73423	0.724316	2.56015	0.957629	0.355119	0	0.930545	0.378096	4.89891	0.340606	0.936397	1.65278	3.03231	0.146858	0	0.687618	0	4.68415	0	2.44855	0	0	1.01498	0.173723	0	1.03341	0	0.244766	0.160601	0.395973	1.65209	0.708518	2.86331	0.556776	0.879305	0.41804	0.607134	0.278516	0.787707	1.24164	0.197664	0.242485	0.493956	2.43372	0	2.00652	0	2.11235	2.65537	2.38774	1.58263	0.462242	0	0.83086	0	0	1.62666
SH3PXD2A	ENSG00000107957	300.094	365.118	351.911	262.748	560.805	167.349	343.079	308.652	433.34	298.328	282.313	335.252	202.5	279.768	299.319	314.713	396.125	295.117	304.938	31.565	348.575	49.8258	413.277	471.872	336.028	533.153	319.094	340.059	459.321	124.796	260.608	127.726	512.912	462.809	43.431	314.333	387.438	65.3863	508.973	324.771	46.2111	379.179	40.5966	113	306.468	104.715	291.028	183.376	45.07	125.343	95.9807	57.4342	299.63	148.327	207.444	123.771	88.6335	33.9601	249.567	31.8311	577.147	242.951	42.2907	170.422	345.849	71.3052	259.94	392.605	280.409	322.718	358.174	228.851	125.986	55.1209	314.791	218.426	86.2131	363.463	227.647	116.093	241.94	210.477	234.629	30.0159	252.721	221.004	221.084	201.729	105.33	325.131	156.68	245.913	313.16	432.463	482.517	393.443	477.54
AL121929.2	ENSG00000273108	29.6796	0	9.26082	0	20.6748	5.48684	17.984	16.5942	21.4373	13.9117	26.5706	6.87696	5.21458	22.7959	6.02656	0	15.5546	6.17399	3.83569	2.50516	19.687	2.94537	12.2513	35.2945	14.4701	31.1095	21.1721	22.2261	26.2728	8.31974	2.86068	9.50519	33.4694	29.1218	3.94827	9.57361	19.5208	8.17329	25.6752	12.9735	3.73423	8.32963	4.02309	0.638419	4.61655	3.95152	24.8921	6.99477	5.8787	8.17453	6.55478	4.13196	8.71788	6.3149	0	4.81333	1.42957	4.97691	20.2862	3.67282	9.47533	9.19859	6.42819	6.77519	22.6568	4.13363	11.9563	17.6232	13.3299	10.2953	14.5384	15.2331	10.976	3.89743	28.4309	13.7953	5.46421	22.2813	15.7541	8.69148	10.2785	14.3066	16.5475	4.46182	15.9098	10.0326	12.91	13.7303	7.08098	14.3264	8.44067	14.7917	15.5921	15.7863	14.4879	20.9582	14.1752
RF00019.503	ENSG00000222503	0	3.3497	9.26082	0	7.75307	0	0	0	0	0	0	0	0	0	0	0	0	0	0	0	2.31611	0.981789	2.45026	0.767271	0	0	0.756147	0	4.52979	0	1.71641	0.594074	1.71638	1.42754	0	0	2.31603	3.26931	0.503435	0.864902	0.466779	0	0.365736	0.31921	1.06536	0	1.39582	0.378096	1.95957	0	0.936397	0.206598	0.947596	0.293716	2.90421	0	0	0.585519	0	0	0.424268	0	1.3533	1.38978	0.222125	0	0.885655	0.489533	0.803005	0.593959	0.660837	1.77129	0	0	0	0.627059	0.607134	0.835548	1.18156	1.24164	0.197664	0.242485	0.493956	0.811239	0	0	0	0.528087	0.442561	2.7857	0	0.462242	0.878429	0.41543	2.65022	0	0
SH3PXD2A.AS1	ENSG00000280693	0	0	0	0	0	0	0	0	6.12495	0	1.10711	18.9116	1.73819	4.14471	0	0	1.03698	2.46959	0	5.51135	2.31611	6.62708	1.63351	3.06908	0	0	1.51229	2.22261	1.81192	4.15987	0.572136	2.67333	2.28851	1.42754	6.58045	2.65934	1.6543	1.63466	2.01374	0.864902	6.5349	3.25942	3.29162	1.59605	2.13071	1.18546	2.559	1.32334	5.38881	0.681211	4.68199	5.37154	2.46375	0.881148	1.24466	0	2.38262	3.80587	5.18949	6.12137	6.92972	1.89383	6.08986	1.04234	0.444251	4.13363	0.442828	1.71336	0.481803	1.58389	1.65209	5.31388	5.2494	3.34066	0.293102	2.50824	3.64281	0.557032	1.18156	4.96656	0.988319	0.96994	0.740934	5.67867	0.917872	2.00652	2.01719	1.05617	2.65537	3.18365	5.27542	1.84897	2.41568	1.66172	6.36054	5.71587	4.6476
AL133355.1	ENSG00000260461	0	0	0	0	0	0	0	0	0	0	0	0	0	0	0	0	0	0	0	0	0	0.245447	0	0	0	0	0	0	0	0	0	0	0	0	0.658045	0	0	0	0	0	0	0	0	0	0	0	0	0	0	0	0	0.206598	0	0	0	0	0	0	0	0	0	0	0	0	0	0	0	0	0	0	0	0	0	0	0	0	1.21427	0	0	0	0	0	0	0	0	0	0	0.528087	0	0	0	0.462242	0	0	0	0	0
STN1	ENSG00000107960	3.29774	3.3497	18.5216	0	33.5966	10.9737	9.68368	21.0193	19.9061	21.6404	7.74977	0	27.8111	31.0854	8.03541	36.1586	31.1093	13.5828	3.83569	9.01858	20.845	7.11797	28.5863	27.6218	16.0779	33.255	29.4898	26.6713	23.5549	8.31974	36.3306	15.1489	30.0367	30.8349	10.5287	20.7428	22.8294	16.3466	39.7714	29.4067	11.6695	26.4375	12.0693	30.0057	23.793	21.7334	33.267	46.5058	13.2271	32.6981	16.8551	15.0816	31.2707	19.0915	37.7548	22.6914	16.2018	7.61175	21.7015	15.9156	43.2754	33.5478	8.11981	26.2321	50.8667	8.26726	21.2557	37.2045	47.8591	46.1308	34.3635	25.1524	17.6571	15.5897	36.9308	31.144	17.6069	26.1805	16.9357	16.1413	49.6136	37.1002	41.4923	11.3573	30.9017	29.8112	26.6269	10.0337	19.9153	29.8468	17.9364	20.3386	52.0469	42.5816	32.5094	30.4847	35.7865
SLK	ENSG00000065613	26.3819	180.884	33.9563	12.6321	51.6871	35.6644	22.1341	17.7005	21.4373	37.0978	22.1422	24.0694	64.3132	20.7236	22.0974	26.7841	53.9228	49.3919	11.5071	4.00826	33.5836	6.87253	62.8899	53.709	56.2726	45.0552	50.6619	53.3426	70.6648	29.1191	86.1065	25.8422	34.3276	71.377	10.5287	47.3362	63.1944	11.4426	31.213	104.653	7.93524	30.7834	6.58324	54.2656	47.2308	37.5394	79.329	87.3401	11.7574	73.5708	23.8781	24.5851	51.3597	62.5615	41.9036	68.7618	44.7933	6.44071	52.8384	8.56991	192.759	85.4928	9.13479	52.9855	62.1951	10.3341	35.4262	76.1223	107.442	65.1375	108.708	54.9101	40.0863	18.9304	65.9479	68.1405	24.2854	103.329	44.1116	31.6618	87.3674	67.8958	81.9967	5.67867	62.1094	84.2739	46.7989	26.4043	30.0942	38.9998	42.7309	58.7047	95.7487	70.4154	52.6511	64.7799	72.2701
RN7SL524P	ENSG00000266754	0	0	0	0	0	0	0	0	0	0	0	0	0	0	0	0	0	0	0	0.501032	0	0.490895	0	0	0	0	0	0	0	0	0	0	0	0	1.31609	0	0	1.63466	0	0	0	0	0	0	0	0	0	0	0	0	0	0	0	0	0	0	0.953049	1.17104	0	0	0	0	0	0	0	0	0	0	0	0	0	0.354259	0.954437	0	0	0	0	0	0	0	0	0	0	1.62248	0	0.573292	0	0	0	0	0	0	0	0	0	0	0.23238
COL17A1	ENSG00000065618	3.29774	13.3988	0	0	0	0	1.38338	0	7.65619	0	0	0	0	10.3618	36.1594	0	2.07395	3.70439	0	20.5423	0	37.5534	0.816753	2.30181	4.82337	4.29097	1.51229	0	0	16.6395	2.57461	25.5452	7.72372	5.71016	29.612	3.72307	0.992582	37.5971	12.5859	5.18941	38.2759	11.2269	41.3281	8.61866	2.48583	5.92728	9.77073	1.70143	38.2115	4.08727	26.6873	35.5348	1.13712	1.02801	3.3191	3.43809	4.28872	23.7135	16.9838	31.8311	1141.56	1.08219	29.4343	5.03796	7.77439	37.2027	16.3846	6.85346	0.481803	0.989932	6.27795	23.7354	31.4964	26.1685	1.75861	1.88118	23.0711	0.557032	16.9357	26.0744	3.75561	2.90982	4.93956	28.3934	7.03702	7.73944	13.7169	16.8988	25.6686	16.3162	16.8813	18.0274	3.29411	1.66172	3.53363	1.90529	1.1619
MIR936	ENSG00000283788	0	0	0	0	0	0	0	0	0	0	0	0	0	0	0	0	0	0	0	1.5031	0	0	0	0	0	0	0	0	0	0	0	0.297037	0.286064	0	0	0	0	3.26931	0	0	0	0	2.19441	0	0	0.395152	0.232636	0.189048	0.979783	0	0	0.206598	0	0	0	0	0	0	0	4.89709	0.141423	0	1.3533	0	0	1.03341	0	0	0	0	0	0	0.954437	0	0	0	0	0	0	0	0	0	0	0.811239	0	0	0	0	0	0.795914	0	0	0	0.207715	0	0	0
SFR1	ENSG00000156384	1.64887	0	0	0	5.16871	2.74342	0	0	0	4.63722	0	0	0	2.07236	8.03541	0	0	1.2348	0	0.501032	0	5.15439	2.45026	0	1.60779	2.14548	0.756147	0	0	8.31974	2.86068	1.78222	2.00245	5.42466	1.31609	3.1912	2.97775	1.63466	3.02061	6.05432	1.40034	6.15669	2.56015	7.02261	4.61655	2.37091	3.48955	2.45762	1.95957	5.79029	1.4046	2.06598	4.9275	2.49659	2.07444	6.87618	6.19482	2.92759	0	2.44855	4.24268	2.70547	1.69163	4.86424	1.33275	0	5.31393	5.62962	4.17563	4.75167	3.6346	3.18833	0.477218	2.78388	2.05171	2.71726	3.64281	5.2918	5.1201	3.1041	2.76729	2.66734	1.48187	4.0562	4.58936	4.58633	1.61375	1.05617	3.54049	2.7857	4.22033	1.84897	3.51371	4.1543	4.41704	1.90529	0
CFAP43	ENSG00000197748	1.64887	0	6.17388	0	0	0	2.76677	3.31884	0	0	2.21422	0	0	8.28943	14.062	0	2.07395	0	0	5.51135	4.63222	10.7997	0	7.67271	1.60779	2.14548	1.51229	0	0	8.31974	2.57461	12.4756	3.1467	2.85508	10.5287	1.5956	3.63947	6.53863	2.01374	3.02716	15.8705	4.70805	11.3378	4.46893	2.48583	1.97576	7.677	13.8005	19.5957	4.42787	18.2597	16.941	5.30654	9.39891	2.07444	1.37524	6.67134	16.6873	5.18949	14.6913	2.54561	0	7.44316	1.56351	0.222125	16.5345	8.41372	4.40579	2.73022	0.395973	2.64335	7.7937	14.7938	8.90842	4.68963	3.1353	16.9998	2.78516	9.84634	6.82902	3.55795	6.06213	1.97582	11.3573	7.95489	7.73944	5.64814	11.0898	7.52354	3.18365	13.1885	8.32035	1.09804	1.03858	0	2.85794	1.39428
MIR609	ENSG00000208033	0	0	0	0	0	0	0	0	0	0	0	0	0	0	0	0	0	0	0	0.501032	0	0.245447	0	0	0	0	0	0	0	0	0	0	0	0	1.31609	0	0	0	0	0	0	0	2.19441	0.31921	0	0	0	0.189048	1.95957	0.681211	0	1.03299	0	0	0	0	0	0.292759	0	0	0	0	0.338326	0	0	2.06682	0.442828	0	0	0	0	0.354259	0	0	0	0	0.607134	0	0	0	0	0	0	0.40562	0	0	1.61375	2.64043	1.32768	0	0.527542	0	0	0	0	0	0
GSTO1	ENSG00000148834	0	13.3988	9.26082	6.31607	0	21.9474	1.38338	0	0	1.54574	0	0	0.869097	4.14471	2.00885	11.3833	7.25884	6.17399	0	5.01032	1.15806	6.87253	4.08376	6.90544	1.60779	2.14548	1.51229	4.44522	0	0	38.3331	9.50519	7.72372	5.42466	3.29023	10.6373	10.9184	4.90397	6.04122	1.29735	3.73423	13.762	6.94898	35.7515	25.5686	18.177	11.3992	22.6857	3.42924	31.6763	11.2368	7.02432	34.682	11.7486	28.6272	24.7542	26.6854	8.19727	11.7943	2.44855	21.3548	18.1266	3.72158	21.5416	20.8798	3.10022	3.54262	9.30112	19.2721	10.2953	9.58213	7.08518	4.77218	5.01099	16.7068	12.3322	6.67848	16.4324	5.9078	4.34574	18.7781	11.3968	11.114	6.08429	13.4621	17.1987	18.9616	5.28087	10.6215	11.1428	15.8263	4.16018	10.3215	11.2166	8.83408	0.952645	5.11236
MIR4482	ENSG00000266852	0	0	0	0	2.58436	0	0	0	0	0	0	0	0	0	0	0	1.03698	0	0	0.501032	0	0.490895	0	0	0	0	0	0	0	0	1.14427	0	0	0.285508	0.658045	0	0	1.63466	0	0.864902	0	1.08647	0	1.27684	0.710238	1.97576	0.232636	0.945239	1.95957	1.70303	0	1.03299	0.758077	0.146858	0	2.06285	3.8122	0.878278	0	1.22427	1.13138	0.541094	1.01498	0.173723	3.33188	0	0.442828	0.734299	0.160601	0	0.660837	0	0	0	0.879305	1.25412	1.21427	0.278516	0.393854	0	0.988319	0.727455	0.987912	0.811239	0.611915	0.573292	2.42063	1.05617	0.442561	0	0	0.462242	0	0.623145	0	0.952645	0.697139
GSTO2	ENSG00000065621	11.5421	6.6994	3.08694	0	5.16871	0	0	1.10628	0	0	6.64266	0	3.47639	4.14471	14.062	80.3524	24.8874	14.8176	23.0142	20.0413	8.10639	24.0538	6.53402	49.1054	8.03895	17.1639	5.29303	2.22261	0	16.6395	31.7536	22.5748	21.4548	4.56813	20.3994	5.31867	5.62463	16.3466	8.05496	4.75696	17.7376	6.15669	24.87	33.517	51.1371	30.4267	45.1315	25.5215	34.2924	90.2605	25.7509	22.9324	9.66548	8.22405	25.723	50.8837	10.007	19.6149	60.8586	14.6913	34.79	4.86984	18.9462	5.90658	22.4347	19.6348	7.9709	3.42673	5.94224	6.33556	2.64335	10.982	19.5659	10.5788	2.34481	4.38942	18.214	4.17774	11.8156	16.7621	9.48786	2.90982	3.45769	20.281	9.48468	13.759	15.3307	13.7303	23.8983	11.5407	28.4873	12.4805	1.97646	6.02374	2.29686	6.66852	4.6476
ITPRIP	ENSG00000148841	1.64887	150.737	21.6086	74.5296	25.8436	43.8947	9.68368	48.6763	15.3124	30.9148	33.2133	6.87696	13.9055	16.5789	20.0885	4.01762	22.8135	2.46959	13.4249	18.0372	38.2159	28.2264	21.2356	56.7781	16.0779	27.8913	23.4406	37.7843	0	12.4796	37.4749	21.0896	23.1712	7.70872	10.5287	58.5054	64.187	9.80794	13.0893	13.406	10.2691	24.6267	17.1896	51.712	8.52285	21.3382	52.3432	25.3324	15.6765	18.7333	19.1961	25.2049	17.0567	32.7493	14.1062	6.87618	14.2957	10.5393	24.0604	12.2427	32.9515	18.9383	13.8713	31.965	18.8807	14.4677	15.0561	35.9806	25.375	19.0067	19.8251	21.9641	14.3165	16.1465	23.7412	23.6192	11.5356	43.4485	7.48322	14.8997	7.70889	9.6994	18.2764	17.8473	31.2077	14.0456	14.1203	15.8426	8.40867	13.1326	25.322	18.9519	20.4235	17.0326	14.3112	24.7688	30.4418
AL162742.1	ENSG00000270075	0	0	0	0	0	0	0	0	0	0	0	0	0	0	0	0	0	0	0	0	0	0	0	0	0	0	0	0	0	0	0	0	0	0	0	0	0	0	0	0	0	0	0	0	0	0	0	0	0	0	0	0	0	0	0	0	0	0	0	0	0	0	0	0	0	0	0	0	0	0	0	0	0	0	0	0	0	0	0	0	0	0	0	0	0	0	0	0	0	0	0	0	0	0	0	0	0
ITPRIP.AS1	ENSG00000228261	0	10.0491	3.08694	0	0	0	5.53353	0	0	0	0	0	1.73819	4.14471	0	0.669603	3.11093	0	7.67139	4.50929	6.94834	7.60887	0	5.3709	3.21558	1.07274	0	0	0	0	1.43034	3.86148	3.71883	1.14203	5.92241	3.72307	5.95549	3.26931	0	0.432451	5.60135	6.881	4.75456	8.29945	0.355119	1.58061	6.97909	2.07953	5.8787	2.72484	4.68199	6.19793	1.51615	2.20287	1.24466	0.687618	0	2.92759	2.83063	2.44855	3.39415	3.51711	4.39823	1.38978	3.33188	3.10022	2.21414	2.69243	0.803005	0.989932	0.991255	2.83407	3.81775	6.68132	1.17241	2.29922	1.21427	4.17774	0.393854	5.58738	0.197664	0.727455	2.2228	6.89553	2.44766	2.29317	4.03438	3.16852	1.32768	2.38774	3.69279	3.69794	1.09804	1.86944	0.706726	0.952645	1.1619
CFAP58.DT	ENSG00000231233	0	0	3.08694	0	0	0	0	0	0	0	0	0	0	0	0	0	0	0	0	2.50516	0	3.92716	0	0.767271	0	0	0	0	0	0	1.14427	2.67333	0.572127	0	0.658045	0.531867	0	1.63466	0	0.432451	1.86712	1.81079	2.92588	1.27684	2.84095	0	0.697909	0	1.46967	1.36242	1.4046	4.13196	0.379038	0.881148	0.414887	0	3.8122	4.68415	6.13303	4.89709	0	0.270547	2.7066	0.347446	0.666376	3.10022	1.32848	0.244766	0.321202	0.197986	0	0.708518	0.477218	1.11355	0.586203	1.0451	3.03567	0.557032	1.57541	1.24164	0.395328	0.96994	0.246978	4.0562	0.305957	4.01304	1.61375	0.528087	1.32768	0.795914	2.63771	0.462242	0	0	3.18027	0	0.23238
CFAP58	ENSG00000120051	0	0	0	0	0	0	0	0	7.65619	0	0	0	0.869097	6.21707	8.03541	0	1.03698	0	0	5.51135	1.15806	9.327	0	1.53454	0	0	1.51229	0	0	4.15987	3.43282	8.31704	1.14425	1.42754	7.2385	0	0.330861	9.80794	2.01374	0.864902	5.13457	3.62158	10.6063	4.14972	1.77559	1.97576	4.42009	1.32334	11.7574	1.36242	9.36397	10.5365	0.947596	0.293716	0	0	3.8122	6.73347	4.71772	2.44855	0.848537	0	6.42819	0	0.444251	10.3341	6.19959	0.979065	0.803005	0	1.32167	3.18833	13.3621	10.5788	2.05171	1.0451	11.5356	1.11406	5.51395	9.3123	1.58131	0.96994	1.72885	8.92363	3.36553	4.29969	4.43782	4.75278	7.52354	4.77548	4.74788	9.24484	0.439214	0.207715	0	0	0.46476
LINC02620	ENSG00000225768	0	0	0	0	0	0	0	0	0	0	0	0	0	2.07236	0	0	0	0	0	0	0	0	0	0	0	1.07274	0	0	0	0	0.286068	0.891111	0	0	0	0	0	0	0	0	0.933558	0.362158	0.731471	1.27684	0	0	0.697909	0	2.44946	0	0.468199	1.65278	0	0	0	0	0.953049	2.63484	0.471772	0	0	0	1.01498	0	0.222125	1.03341	0	0.489533	0	0	0.330418	1.06278	0.954437	0.556776	0.293102	0.41804	0.607134	0	0.393854	2.48328	0.197664	0	0.246978	1.62248	0.611915	0.573292	0	1.05617	0	0.397957	0	1.38673	0	0	0	0	0.23238
AL161646.1	ENSG00000237761	0	0	0	0	0	0	0	0	0	0	0	0	0	2.07236	0	0	0	0	0	4.50929	0	3.68171	0	0.767271	0	0	0	0	0	0	0	4.75259	0.286064	0	5.26436	0	0	4.90397	1.00687	0	4.20101	1.08647	2.56015	0.638419	2.13071	1.58061	0.697909	0	6.36859	0	5.61838	6.81773	0	0	0.414887	0	0.476524	4.39139	4.24595	2.44855	0	0	6.42819	0.694891	0	0	2.21414	1.22383	0	0	0.991255	1.06278	2.86331	1.67033	0	0	2.42854	0.557032	2.36312	3.72492	0	0.242485	0.246978	1.21686	0.305957	0.573292	3.63095	3.69661	3.98305	1.59183	1.58263	1.38673	0	0	0	0	0.23238
SORCS3	ENSG00000156395	14.8398	6.6994	0	0	7.75307	0	0	0	1.53124	0	0	13.7539	26.942	8.28943	14.062	6.02643	9.33279	39.5135	19.1785	8.01651	1.15806	12.5178	0.816753	2.30181	0	2.14548	3.02459	0	0	12.4796	6.57957	13.6637	2.86064	1.42754	10.5287	2.65934	2.97775	14.7119	5.53779	3.02716	14.0034	21.0052	16.8238	51.3927	40.4836	3.95152	12.795	0.567144	20.5754	11.5806	7.95937	27.2709	1.70567	0.881148	14.1062	0.687618	37.6454	12.5887	12.2661	12.2427	6.7883	6.22258	10.4881	0.868614	1.99913	9.30067	9.29938	3.91626	3.05142	4.94966	3.6346	14.8789	12.8849	11.1355	0.879305	5.85255	13.357	4.73477	7.48322	8.07066	2.96496	25.7034	2.2228	13.7911	8.26085	11.4658	6.05158	8.97748	7.52354	31.0406	10.0233	8.7826	0.878429	1.66172	0	5.71587	1.1619
SORCS3.AS1	ENSG00000226387	0	0	0	0	5.16871	0	0	0	0	0	2.21422	0	3.47639	0	10.0443	0	4.14791	11.1132	0	2.00413	0	2.45447	0	0	0	0	0	0	0	0	0.572136	3.86148	0.572127	0.571016	0.658045	0	0	6.53863	0.503435	0.432451	3.73423	2.17295	4.02309	4.46893	1.42048	0.395152	1.86109	0.189048	1.46967	0.340606	1.87279	5.16494	0	0	0	0	5.71829	1.75656	6.6048	4.89709	0.424268	1.35273	1.3533	0.173723	0	3.10022	2.21414	0	0	0	0.660837	2.47981	3.81775	3.34066	0	0.41804	1.21427	0.557032	2.36312	3.72492	0.592991	0.96994	0.987912	1.62248	1.83574	2.29317	0.403438	1.58426	1.77025	0.795914	4.22033	3.69794	0.439214	0	1.23677	0.952645	0
RNU6.463P	ENSG00000207068	0	0	0	0	0	0	0	0	0	0	0	0	0	0	0	0	0	0	0	0	0	0.736342	0	0	0	0	0	0	0	0	0.572136	0.297037	0	0	0	0	0	0	0	0	1.40034	0	0.731471	0	0	0	0	0	0.489891	0	0	0.413196	0.189519	0	0	0	0	1.17104	0.943543	1.22427	0	0	2.7066	0	0	0	0.442828	0	0	0	0	0	0.954437	2.78388	0	0	0.607134	0	0	0.62082	0	0	0	1.21686	0	0	0	0	0.442561	1.59183	0.527542	0	0	0	0	0	0
PPIAP38	ENSG00000233477	0	0	0	0	0	0	0	0	0	0	0	0	0	0	0	0	0	0	0	0.501032	0	0.245447	0	0	0	0	0	0	0	0	0	0.297037	0	0	0	0	0	0	0	0	0.466779	0	0.365736	0	0	0	0.465273	0	0.979783	0	0.936397	0.413196	0	0	0	0	0	0.585519	0	1.22427	0	0	0.338326	0	0	2.06682	0.885655	0	0	0	0	0.354259	0.954437	1.11355	0	0.20902	1.21427	0	0	0.62082	0.197664	0	0	0	0.611915	0.573292	0.403438	1.58426	0.442561	0	0.527542	0.462242	0	0	0	0	0
YWHAZP5	ENSG00000213260	0	0	3.08694	0	0	0	0	4.42512	0	1.54574	0	1.71924	4.34548	0	0	0.669603	3.11093	0	0	0.501032	3.47417	0	2.45026	1.53454	1.60779	2.14548	2.26844	0	0	12.4796	0.858204	0.891111	0.572127	1.14203	0.658045	0.531867	0	0	0	1.29735	1.40034	0.724316	1.82868	0.638419	1.06536	0	1.16318	0.945239	0.489891	0.340606	0.468199	1.03299	0.568558	0.587432	0.414887	0	0	0.585519	0.943543	0	0.565691	0.541094	0	0.694891	0.666376	1.03341	0	0.979065	0.160601	0.197986	0.660837	1.06278	0.477218	0	0	0	0.607134	0.557032	0.787707	0.62082	0.790655	0	0.740934	0.40562	0.611915	1.71987	0.403438	1.05617	0.442561	0.397957	0	1.38673	0	0.207715	0.530045	0.952645	0.697139
LINC02627	ENSG00000229466	0	0	0	0	0	0	0	0	0	0	0	0	0	2.07236	0	0	0	0	0	1.00206	0	0.245447	0	0	0	0	0.756147	0	0	0	0	0.594074	0	0	2.63218	0	0	1.63466	0.503435	0	4.20101	0.362158	2.19441	0.31921	0.710238	0	0.465273	0.189048	1.95957	0	1.87279	2.27258	0	0	0	1.37524	0	0.878278	0.471772	0	0	0	0.676651	0	0	0	0.442828	0.244766	0	0	0	0.708518	1.43165	4.45421	0	0	0	0	1.18156	0.62082	0.197664	0	0.246978	1.21686	0	1.14658	0.806877	4.22469	1.32768	0	1.58263	0.462242	0	0	0	0	0
LINC02624	ENSG00000229775	1.64887	0	0	0	0	2.74342	0	0	0	0	0	0	0	2.07236	0	0	0	0	0	3.00619	0	2.69992	0	0.767271	0	1.07274	0	2.22261	0	0	0.572136	1.78222	0	0.571016	1.97414	0.531867	0	3.26931	1.00687	0.432451	1.86712	1.44863	1.46294	0.957629	0	0.790304	3.25691	0.189048	3.91913	1.36242	1.4046	5.16494	0.379038	0	0	0	5.71829	2.92759	1.41532	3.67282	0	0	2.7066	0	1.11063	2.06682	2.21414	0	0.160601	0	0.330418	2.47981	2.38609	1.11355	0.586203	0	3.03567	0.557032	3.15083	3.1041	0.395328	0	0	5.67867	0	2.57981	1.61375	1.05617	2.21281	0.795914	2.11017	1.84897	0.439214	0.207715	0	0	0
RPL23AP59	ENSG00000215002	0	0	0	0	0	0	0	0	0	0	0	0	0	0	2.00885	0	0	0	0	0.501032	0	0.981789	0	0	0	0	0	2.22261	0	0	0	0.297037	0	0	1.31609	0	0	0	0.503435	0	0	0.362158	0.365736	0.31921	0	0	0.697909	0	1.95957	0	0	1.03299	0.189519	0.146858	0	0	0.953049	0.585519	0	1.22427	0	0	2.7066	0.868614	0	1.03341	0.442828	0	0	0.395973	0.330418	0.708518	1.90887	1.67033	0	0.20902	0.607134	0	0.787707	1.24164	0	0	0	0.40562	0.305957	0.286646	1.21032	0.528087	0	0	0	0.924484	0	0	0	0	0.23238
SORCS1	ENSG00000108018	265.468	73.6935	18.5216	61.8974	175.736	13.7171	77.4695	24.3381	35.2185	81.9242	139.496	44.7003	78.2187	64.2431	70.3099	216.951	17.6286	4.93919	24.932	12.5258	149.389	18.654	129.047	162.661	109.33	148.038	58.2234	53.3426	62.5112	41.5987	474.587	41.2882	175.643	171.305	23.0316	40.4219	42.3502	8.17329	153.548	147.033	26.6064	113.355	18.2868	124.173	44.3899	1.18546	425.492	247.653	25.9642	208.11	43.0743	46.4845	857.764	85.1777	28.6272	88.0151	45.7463	21.0787	175.971	19.5884	313.534	98.4791	29.7727	74.3534	202.134	71.3052	23.9127	45.5265	284.906	166.309	118.29	251.878	42.9496	27.282	209.568	122.904	17.6069	246.487	34.2653	28.5577	61.4734	372.942	12.3489	23.9316	227.02	136.443	317.506	35.9099	14.6045	212.509	46.9512	70.723	38.6509	33.0267	37.4565	137.181	127.577
RNA5SP325	ENSG00000200626	0	0	0	0	0	0	0	0	0	0	0	0	0	0	0	0	1.03698	0	0	0	0	0.981789	0	0.767271	0	0	0	0	0	0	0	0.594074	0	0	0.658045	0	0	1.63466	1.00687	0	0	0	0.731471	0.31921	0	0	0.930545	0.189048	1.46967	0	0	0.826391	0	0	0	0	0	0.585519	0	0	0.282846	0.270547	0.338326	0	0	0	0	0.489533	0	0	0	0.354259	0	0	0	0.20902	0.607134	0.278516	0	0	0.395328	0	0	0.40562	0	1.14658	0	0.528087	0.885123	0.795914	0	0	0.219607	0	0	0	0
RNA5SP326	ENSG00000200079	0	0	0	0	0	16.4605	0	0	0	0	0	0	0	0	0	0	0	0	0	0	0	0	0	0	0	0	0	0	0	0	0	0.297037	0.286064	0.285508	0.658045	0	0	0	0	0	0	0	0	0	0	0	0	0	0	0	0	0	1.89519	0	0	0	0	0.585519	0	0	0	0	0.338326	0	0	0	0.442828	0	0	0	0.330418	0	0	1.11355	0	0	0	0	0	0.62082	0	0	0	0	0	0	0.403438	0.528087	0	0	0.527542	0	0	0	0	0	0
LINC01435	ENSG00000229981	0	0	0	1.26321	0	5.48684	1.38338	0	1.53124	0	2.21422	0	0	6.21707	0	0	0	1.2348	0	7.51548	0	10.5542	2.45026	2.30181	0	0	0.756147	6.66782	0	8.31974	0.286068	9.80222	1.71638	2.56957	9.87068	0.531867	0.330861	13.0773	4.02748	1.29735	15.4037	1.44863	14.6294	3.83052	2.48583	1.58061	3.25691	1.51238	12.7372	6.81211	10.3004	20.2466	99.8766	3.37773	0.829775	24.0666	4.28872	15.2235	8.96366	9.79419	0.282846	0.541094	7.10484	0.173723	1.11063	10.3341	11.5135	2.2029	0.321202	0.197986	3.30418	11.3363	15.7482	16.1465	2.05171	1.67216	20.6426	1.39258	7.87707	14.8997	1.77897	0.96994	0.493956	13.7911	3.05957	6.59285	12.5066	7.9213	11.5066	4.37753	13.1885	6.47139	0	0.623145	0	0	0.929519
PTGES3P5	ENSG00000234544	0	0	0	0	0	0	0	0	0	0	0	0	0	0	0	0	0	0	0	0.501032	0	0.245447	0	0	0	0	0	0	0	0	0	0.594074	0.286064	0	0.658045	0	0	0	0.503435	0	0.933558	0.362158	0.365736	0.638419	0	0	0	0	0.489891	0	0	0.619793	0	0.293716	0	1.37524	0	0.292759	0	0	0	0	0	0	0	0	0.442828	0	0	0	0	0.354259	0.477218	0	0	0	2.42854	0	0.393854	0	0	0	0.246978	0.40562	0	0.286646	0	0	0	0.795914	1.05508	0.462242	0.219607	0	0	0	0
AL353740.1	ENSG00000203434	0	0	0	0	0	0	0	0	0	0	0	0	0	0	0	0	0	0	0	0.501032	0	1.22724	0	0	0	0	0	0	0	0	0	0.297037	0.572127	0.285508	0.658045	0	0	1.63466	0	0.432451	0.466779	0.362158	0.365736	0.638419	0	0	0	0	0.979783	0	0.936397	0.413196	0	0	0	0	0.476524	0.878278	0	0	0	0	0.676651	0	0	0	0	0	0	0	0	0.354259	0	0.556776	0	0.20902	1.21427	0	0.393854	1.24164	0	0	0	1.21686	0	0.859937	0.403438	0	0.442561	0	0.527542	0	0.219607	0	0	0	0
LINC02661	ENSG00000223381	0	0	0	0	0	0	0	2.21256	0	0	0	0	0	0	0	0	0	0	0	0	0	0.245447	0	0	0	0	0	0	0	0	0.286068	0	0.286064	0	0	0	0.330861	0	0	0	0	0	0	1.27684	0	0.395152	0	0	0	1.02182	0.936397	1.23959	0.189519	0	0	0	0	1.75656	0	0	0	0	1.01498	0	0	1.03341	0	0	0	0	0	0	0.477218	0.556776	0	0	0	0	0.393854	0	0	0	0	0.811239	0	1.14658	0.403438	0.528087	0.442561	0	0	0.924484	0	0.207715	0	0	0
MAPKAPK5P1	ENSG00000224498	0	0	0	0	0	0	0	0	0	0	0	0	0	0	0	0	0	0	0	1.00206	0	0.490895	0	0	0	0	0	0	0	0	0	0.594074	0	0	0.658045	0	0	1.63466	0	0.864902	1.40034	0.724316	0.365736	0	0.710238	0	0	0.189048	1.46967	0.340606	1.4046	1.65278	0.758077	0.440574	0	0	0	0.878278	1.88709	1.22427	0	0	1.3533	0	0	3.10022	0.885655	0	0.160601	0	0	1.06278	1.90887	2.22711	0.586203	0.20902	1.8214	0.278516	2.36312	0	0	0	0	1.21686	0	0.573292	1.21032	0.528087	0.442561	0	0	0.462242	0	0	0	0	0
RN7SKP278	ENSG00000222436	0	0	0	0	0	0	0	0	0	0	0	0	0	2.07236	4.01771	0	0	0	0	0.501032	0	0	0	0	0	0	0	0	0	4.15987	0.572136	1.48519	0	0	0.658045	0	0	1.63466	0	0.864902	0	0	0.365736	0	0	0	1.16318	0.189048	1.46967	0.340606	0.936397	0.826391	0	0.293716	0.414887	0	0.476524	0.585519	0	0	0.282846	0	0.338326	0	0	0	0.885655	0.244766	0.321202	0	0	1.41704	0	0.556776	0	0	0	0	0.787707	1.86246	0	0	0.246978	1.21686	0.305957	0	0.403438	1.58426	0.885123	0	0.527542	0	0	0	0	0	0
RNU5B.6P	ENSG00000252574	0	0	0	0	0	0	0	0	0	0	0	0	0	0	0	0	0	0	0	1.00206	0	0	0	0	0	0	0	0	0	0	0	0	0	0	0	0	0	0	0	0	0	0	0	0	0	0	0	0	0	0	0	0.206598	0	0	0	0	0	0.292759	0	0	0	0	0	0	0	1.03341	0	0	0	0	0	0.354259	0.477218	0	0	0	0	0	0	0	0	0	0	0.40562	0	0	0	0	0.442561	0	0	0	0	0	0	0	0
RNU6.839P	ENSG00000200217	0	0	0	0	0	0	0	0	0	0	0	0	0	0	0	0	0	0	0	0	0	0	0	0	0	0	0	0	0	0	0	0	0	0	0	0	0	0	0	1.29735	0	0	0	0	0	0	0	0	0	0	0	0	0	0	0	0	1.42957	0	0	1.22427	0	0	0	0	0	0	0.442828	0	0	0	0	0.354259	0	0	0.293102	0	0	0	0	0	0	0	0.493956	0	0	0.286646	0.806877	0	0	0.795914	0	0	0.658821	0	0	0	0
PHB2P1	ENSG00000232728	0	0	0	0	0	0	0	0	0	0	0	0	0	0	0	0	0	0	0	1.00206	0	1.22724	0	0	0	0	0.756147	0	0	0	0	0.594074	0	0.571016	0	0	0	3.26931	0.503435	0.432451	2.33389	0.724316	2.56015	0.638419	0	0.395152	0.232636	0	0.979783	0.681211	2.34099	4.13196	0	0	0	0	0	0.878278	0	1.22427	0	0	2.02995	0	0	1.03341	1.32848	0	0	0	0.660837	0.708518	1.43165	0.556776	0	0.20902	1.21427	0	0.393854	0	0.395328	0	0.246978	0.40562	0	1.14658	0	1.58426	0.885123	0	0	0.924484	0	0	0	0	0
BTF3P15	ENSG00000237242	0	0	0	0	0	0	0	0	0	0	0	0	0	0	0	0	0	0	0	0.501032	0	0	0	0	0	0	0	0	0	0	0	0	0	0	1.31609	0	0	0	0	0.432451	0.933558	0	0.365736	0.31921	0.355119	0.395152	0.465273	0	0.489891	0	0	0.413196	0	0	0	0	0.476524	0.585519	0	1.22427	0	0	0	0	0	0	0	0.244766	0	0	0.330418	0	1.43165	0.556776	0	0	1.21427	0	0	0.62082	0.197664	0	0.493956	0.40562	0.611915	0.859937	0	1.05617	0	1.59183	0	0	0	0	0	0	0.23238
AL390123.1	ENSG00000270333	0	0	0	0	0	0	0	0	0	0	0	0	0.869097	0	0	0	0	0	0	1.00206	0	0.245447	0	0	0	0	0	0	0	0	0	0	0	0	1.31609	0	0	0	0	0	0	0	0	0.31921	0	0	0.232636	0	0	0	0	0.206598	0	0	0	0	0	0	0	0	0	0	0	0.173723	0.222125	0	0	0	0	0	0	0.354259	0.477218	0	0.293102	0	0	0	0	0	0	0	0	0	0	0	0	0.528087	0.442561	0	0	0	0	0	0	0	0
XIAPP1	ENSG00000270294	0	0	0	0	0	0	0	0	0	0	0	0	0	0	0	0	0	0	0	0.501032	0	0.981789	0	0	0	0	0	0	0	0	0	0	0	0	0	0	0	3.26931	0	0	0	0	0.365736	0.638419	0	0	0.232636	0.189048	0.489891	0.340606	0	0.413196	0.189519	0.440574	0	0	0	0	0	0	0.141423	0	0	0	0	0	0	0	0	0	0	0	0.477218	0	0	0.20902	0	0	0.787707	0	0.197664	0	0.246978	0	0.305957	0	0.806877	0	0.442561	0.397957	1.05508	0.462242	0	0	0	0	0
RPL21P91	ENSG00000224907	0	0	0	0	0	0	0	0	0	0	0	0	0	4.14471	0	0	0	0	0	2.00413	0	0.490895	0	0	0	0	0	0	0	0	0	0	0	0	0.658045	0	0	0	0	0	0	0.362158	0	0.31921	0	0.395152	0.232636	0.378096	0.489891	0	0.468199	0.413196	0	0	0	0	1.9061	0.878278	0	0	0	0	0	0	0	0	0	0	0.160601	0	0.330418	2.47981	0.477218	0	0	0	1.21427	0	0.393854	0	0	0	0	0.40562	0	0	0	0	0	0	0.527542	0	0	0	0	0	0
XPNPEP1	ENSG00000108039	23.0842	40.1964	67.9127	26.5275	38.7653	27.4342	26.2843	24.3381	52.0621	26.2776	46.4986	63.6119	19.1201	20.7236	14.062	77.0044	87.106	30.8699	59.4533	11.5237	41.69	13.9905	29.4031	56.0108	36.9791	66.51	39.3197	66.6782	34.4264	16.6395	139.601	64.16	75.5208	159.028	15.135	63.2922	81.3918	19.6159	122.838	105.086	16.3373	103.215	16.4581	117.15	208.1	80.611	87.4713	122.314	15.6765	165.534	41.6697	31.8161	181.18	84.2965	115.339	129.272	89.1101	18.7366	90.1084	9.79419	118.088	143.39	18.2696	120.911	130.61	22.735	61.9959	143.433	125.269	156.409	138.445	75.4572	48.199	31.1795	116.654	85.9071	43.7137	118.369	89.4048	27.9369	151.213	75.4128	99.5322	15.4135	122.689	119.818	98.0355	55.9772	41.1582	77.6016	45.8961	77.6566	125.176	120.059	108.483	68.5905	125.485
RNU4.5P	ENSG00000272160	0	0	0	0	0	0	0	0	10.7187	0	0	0	0	6.21707	0	0	0	0	0	0.501032	0	0	0	0	0	0	0	0	0	0	0	0	0	0	1.31609	0	0	0	0	0	0	0	0	0	0	0.395152	0	0	0	0.340606	0	0.413196	0.189519	0	0	0	0	0	0	0	0.141423	0	0	0.173723	0.444251	0	0	0	0	0.197986	0	0.354259	0	0.556776	0	0	0.607134	0.278516	0	0	0	0.242485	0	0	0.305957	0	0.403438	0	0.442561	0	0	0.462242	0	0	0	0	0
ADD3.AS1	ENSG00000203876	4.94661	0	3.08694	0	0	0	6.91692	3.31884	6.12495	1.54574	2.21422	0	0	0	4.01771	0	2.07395	0	5.75354	10.0206	0	17.4268	3.26701	4.60363	1.60779	4.29097	3.02459	0	0	0	7.1517	8.61407	1.71638	4.28262	13.1609	1.06373	0.992582	6.53863	6.04122	0.432451	10.7359	5.43237	6.94898	2.87289	2.48583	2.37091	10.7013	3.59191	17.6361	2.04363	11.705	13.6355	0.758077	1.61544	2.07444	2.75047	9.05396	16.1018	10.8507	8.56991	2.40419	2.70547	9.81144	3.12701	2.88763	22.735	14.6133	6.60869	1.44541	1.58389	2.31293	9.91925	12.4077	15.033	4.39652	4.80746	18.214	3.06368	4.72624	6.82902	4.54627	1.21243	5.6805	13.3854	1.83574	4.01304	4.03438	5.80896	11.5066	1.98978	8.96821	8.7826	1.75686	2.28487	0.883408	2.85794	5.11236
ADD3	ENSG00000148700	29.6796	93.7917	55.5649	48.0021	87.8681	24.6908	71.9359	74.1207	107.187	49.4637	25.4635	18.9116	28.6802	22.7959	38.1682	48.2114	103.698	59.2703	101.646	6.51342	66.0092	8.09976	46.5549	58.3126	65.9194	43.9824	55.9549	44.4522	63.4171	20.7994	180.223	63.2689	54.3521	128.193	7.89654	62.2284	64.8487	11.4426	46.316	108.978	11.2027	109.01	10.2406	99.2742	163.71	79.4255	110.735	202.848	7.34837	185.289	31.8375	36.5678	118.449	132.76	114.924	173.967	55.2768	13.7597	112.753	7.34564	329.798	126.616	10.8264	140.021	120.17	16.5345	67.3098	198.261	145.023	130.869	139.767	91.0446	59.1751	26.1685	119.879	135.027	37.0352	146.221	67.349	47.8031	182.839	57.7114	192.89	12.5742	111.674	153.929	66.9708	32.2133	39.8305	62.4792	72.2732	108.165	130.227	96.7952	72.2628	99.0751	121.767
SNRPGP12	ENSG00000226734	0	0	0	0	0	0	0	0	0	0	0	0	0	0	0	0	0	4.93919	0	0.501032	0	0.490895	0	1.53454	0	2.14548	0	4.44522	0	0	0	0	0	0	0	0	0	0	0	0	0.466779	0	0.731471	0	0.355119	0	1.16318	0.189048	1.46967	0	0	0.413196	0	0	0	0	0	1.4638	0.471772	0	0.848537	0	0.338326	0	0	0	0	0.244766	0	0.197986	0	0	0.477218	1.67033	0	0.41804	0.607134	0	0	0.62082	0.197664	0	0.493956	0	0.305957	0	2.01719	0	0	1.59183	0.527542	0.462242	0.219607	0	0	0	0.46476
MXI1	ENSG00000119950	32.9774	23.4479	52.478	26.5275	46.5184	21.9474	81.6196	26.5507	21.4373	46.3722	80.819	18.9116	79.9569	8.28943	14.062	56.2467	93.3279	50.6267	32.6034	8.51755	32.4256	16.445	57.9894	25.3199	36.9791	81.5284	72.5902	51.12	23.5549	24.9592	58.0718	55.2489	66.3668	107.637	6.58045	64.3559	80.0683	14.7119	85.0805	94.2744	22.4054	83.6585	9.50912	113	94.1065	89.6995	49.3189	133.468	13.2271	80.7235	60.3976	16.1146	130.958	53.6032	120.732	76.3256	95.7814	11.7104	80.2012	9.79419	79.1968	156.376	13.1947	117.263	166.15	41.3363	65.9813	198.016	227.893	51.6744	92.8476	110.175	40.5636	17.8168	94.6718	82.1448	44.9279	89.6821	45.2932	44.0782	200.826	70.5631	91.6289	12.5742	90.8694	44.1435	35.5026	80.7973	63.2863	116.203	30.5974	53.1578	182.933	183.828	132.865	85.7381	96.2052
AL360182.2	ENSG00000228417	0	0	9.26082	0	2.58436	0	2.76677	0	3.06247	0	11.0711	0	3.47639	0	0	0	1.03698	1.2348	5.75354	0.501032	0	1.22724	3.26701	0.767271	0	1.07274	1.51229	0	0	8.31974	1.71641	3.26741	0.572127	1.14203	3.29023	0	0.661722	0	6.04122	1.7298	1.86712	3.62158	4.02309	3.51131	4.61655	0.790304	1.62845	0.378096	1.95957	1.36242	3.27739	2.47917	2.27423	0.881148	0.829775	0	3.33567	2.63484	4.71772	0	1.55565	0.270547	2.36828	1.56351	0.666376	0	0.442828	4.40579	2.40902	0.791946	1.65209	1.41704	0.477218	0.556776	1.46551	2.29922	0	0.557032	1.18156	3.72492	1.18598	0.96994	0.987912	1.62248	0.611915	0.286646	1.21032	1.58426	1.77025	1.19387	1.05508	1.38673	0.878429	1.86944	1.06009	0	1.85904
AL360182.1	ENSG00000214067	0	0	0	0	0	0	1.38338	1.10628	0	0	0	0	0	2.07236	0	0	1.03698	1.2348	1.91785	2.00413	0	0.245447	0.816753	0.767271	0	2.14548	1.51229	0	0	0	0.286068	1.78222	0.858191	1.71305	0	2.12747	1.32344	0	2.01374	1.29735	0	1.81079	1.09721	1.27684	1.42048	3.16122	3.02427	3.59191	0	0	2.34099	0.826391	3.60086	0.293716	0.414887	0.687618	0	1.75656	1.41532	1.22427	1.27281	1.89383	0	0.347446	4.88676	0	1.77131	3.42673	1.12421	0.197986	0.660837	0	2.86331	1.11355	1.17241	0	1.21427	1.11406	0	1.24164	2.37197	0.48497	0.740934	0.40562	0	2.29317	0.806877	1.05617	3.54049	0.795914	0	0.924484	0.878429	2.07715	2.65022	0	0.929519
SMNDC1	ENSG00000119953	16.4887	10.0491	6.17388	7.57928	2.58436	0	15.2172	9.95651	4.59371	0	23.2493	3.43848	16.5128	12.4341	6.02656	25.4449	22.8135	12.348	13.4249	5.51135	10.4225	3.19082	22.0523	19.1818	20.9013	13.9456	13.6107	8.89043	18.1192	16.6395	6.2935	6.23778	6.57946	12.5624	1.31609	8.50987	12.5727	1.63466	7.55153	14.2709	7.93524	9.77827	7.68045	13.4068	18.8213	2.76606	12.0971	11.721	8.81805	10.8994	4.68199	7.64412	12.1292	11.1612	15.3508	8.25142	18.5845	6.44071	18.3991	4.89709	13.2937	20.0205	3.38326	4.69052	11.5505	2.06682	5.31393	18.847	11.2421	9.10737	11.5646	9.21073	6.68106	3.34066	11.7241	9.61491	7.89275	12.8117	14.9664	8.69148	11.2668	8.48698	14.0777	7.30115	16.2157	15.1922	9.27908	6.86513	6.19586	16.3162	12.661	13.405	12.9568	18.2789	17.4915	12.3844	19.5199
AL355512.1	ENSG00000273143	0	0	0	0	0	0	0	0	0	0	0	1.71924	0	0	0	0	1.03698	0	0	1.00206	0	2.20903	0.816753	0	0	1.07274	0	0	0	0	0	2.3763	0.572127	0.285508	0.658045	0	0	4.90397	1.00687	0.432451	1.86712	1.81079	3.65736	0	0.355119	0	1.16318	0	5.8787	0.340606	1.87279	2.47917	0.189519	0.146858	0	0.687618	0.953049	4.09863	1.41532	2.44855	0	0	3.72158	0	0	4.13363	1.32848	0.244766	0	0	0.991255	1.77129	0.954437	3.34066	0.586203	0.627059	1.21427	0	0.393854	2.48328	0	1.45491	0.493956	4.0562	1.22383	1.14658	1.21032	2.64043	3.09793	1.19387	0.527542	1.38673	0	0	0.176682	0	0
HMGB3P5	ENSG00000237642	0	0	0	0	0	0	0	0	0	0	0	0	0	0	0	0	0	0	0	0.501032	0	1.96358	0	0	0	0	0	0	0	4.15987	0	0.594074	0	0	0.658045	0	0	0	0.503435	0	0	0.362158	1.46294	0.638419	0	0	1.16318	0.189048	0.489891	0	0.468199	1.85938	0	0	0	0	0.953049	2.92759	0.943543	0	0	0	1.3533	0	0	1.03341	1.32848	0.489533	0	0	0	0.708518	1.90887	1.11355	0.586203	0	1.21427	0	0.787707	1.86246	0	0.242485	0.246978	1.21686	0.305957	0.286646	0.806877	1.05617	0.885123	0.397957	0	0.462242	0.219607	0	0.353363	0	1.1619
DUSP5	ENSG00000138166	1.64887	73.6935	21.6086	0	10.3374	27.4342	4.15015	0	6.12495	4.63722	0	8.5962	1.73819	0	4.01771	0	2.07395	3.70439	1.91785	2.00413	5.79028	4.90895	8.16753	5.3709	6.43116	1.07274	4.53688	13.3356	10.8715	12.4796	54.0669	7.12889	6.86553	2.56957	3.94827	23.4022	25.8071	0	12.0824	7.78412	0.466779	10.1404	3.29162	9.25708	8.52285	8.69334	7.21173	4.3481	6.85848	1.02182	9.83217	12.6025	12.3187	16.595	4.97865	4.12571	6.67134	3.80587	3.77417	4.89709	16.1222	8.6575	4.05991	7.12263	3.99826	2.06682	4.42828	6.60869	10.1179	9.89932	8.59088	9.21073	3.81775	5.01099	8.49995	5.01648	3.64281	36.4856	3.93854	9.3123	3.75561	12.1243	2.71676	4.46182	31.8196	4.58633	4.84126	5.80896	9.73635	5.17344	21.1017	13.405	13.6156	4.56973	3.35695	8.57381	10.9219
RPL7P35	ENSG00000233518	0	0	0	0	0	0	0	0	0	0	0	0	0	0	0	0	0	0	0	0	0	0.245447	0	0	0	0	0.756147	0	0	0	0	0.594074	0	0	0	0	0	0	0	0	0	0	0.365736	0	0	0	0	0	0.489891	0.681211	1.4046	1.65278	0	0	0	0	0	0.878278	0	0	0.282846	0	0	0	0	0	0.442828	0.244766	0	0	0	0.354259	0	0.556776	0	0	0	0	0.787707	1.86246	0	0.242485	0.246978	0	0	0.286646	0.403438	0.528087	0.442561	0.795914	0	0.462242	0	0	1.06009	0	0.23238
SMC3	ENSG00000108055	54.4127	63.6443	74.0865	8.84249	15.5061	2.74342	45.6516	44.2512	93.4055	47.918	71.9622	68.7696	40.8476	49.7366	38.1682	43.5242	156.583	137.063	49.864	5.01032	47.4803	6.62708	81.6753	46.8035	12.8623	60.0735	40.0758	53.3426	50.7337	16.6395	37.761	34.4563	13.7311	80.2278	1.31609	38.2944	55.2537	8.17329	15.6065	65.7326	10.2691	53.9615	4.02309	141.41	87.7144	22.9188	40.7114	116.453	9.30794	160.085	11.2368	9.0903	80.5457	61.2398	146.455	123.771	132.95	11.4176	45.7619	6.12137	74.6712	84.6812	5.41321	95.3738	43.7587	17.5679	67.3098	134.866	103.266	93.6476	118.62	91.0446	32.4508	13.9194	81.7754	80.8907	25.4996	94.6954	75.226	29.7994	100.216	50.9219	96.8154	4.86744	103.108	98.3195	74.2327	27.4605	53.1074	67.6527	71.2181	86.9015	81.4743	112.789	64.1354	56.2061	83.8891
RF00019.504	ENSG00000223302	0	0	0	0	0	0	0	0	0	0	0	0	0	0	0	0	0	0	0	0.501032	0	0	0	0	0	0	0	0	0	0	0.572136	0.891111	0	0	0	0	0	0	0	0	0	0	1.09721	0.31921	0	0.395152	0	0	1.46967	0	0	1.03299	0	0	0	0	0	0.878278	0	0	0	0	0.676651	0	0	0	0	0	0.160601	0	0	0	0	1.11355	0	0	0	0	0.393854	1.24164	0	0	0	1.21686	0.611915	0	0.806877	0.528087	0.885123	0	0	0	0.219607	0	0	0	0
RBM20	ENSG00000203867	13.191	3.3497	0	0	12.9218	0	1.38338	0	6.12495	1.54574	2.21422	0	2.60729	12.4341	18.0797	0	8.29581	2.46959	3.83569	17.0351	3.47417	19.1449	186.22	12.2763	3.21558	2.14548	4.53688	4.44522	0	20.7994	23.1715	11.8815	5.14914	1.14203	19.7414	4.25494	5.62463	21.2505	4.53092	0.432451	30.3406	6.51884	23.4071	4.78814	30.8953	75.0789	23.7289	6.04953	24.0047	41.8945	16.8551	19.4202	179.096	3.67145	26.9677	42.6323	5.24177	17.2728	8.02012	17.1398	4.66695	8.92805	21.3145	1.91095	6.21951	12.4009	5.31393	2.69243	2.08781	1.78188	4.62586	12.3991	25.7698	17.2601	1.46551	13.7953	13.357	1.11406	11.8156	12.4164	1.18598	3.63728	2.46978	19.0641	15.9098	6.01956	140.397	18.483	56.6479	5.96935	15.2987	5.08466	1.97646	0.83086	0.176682	2.85794	6.97139
RN7SKP288	ENSG00000252036	0	0	0	0	0	0	0	0	0	0	0	0	0	0	0	0	1.03698	0	0	0.501032	0	0.245447	3.26701	0.767271	0	0	0	0	0	0	0	0.891111	0	0	0.658045	1.06373	0	0	0.503435	0	0	0.362158	1.09721	0	2.13071	0.395152	0.465273	0	1.46967	0.340606	0	1.85938	1.13712	0	0	0.687618	0	0.292759	1.88709	0	0	0	0	0.347446	0	3.10022	0.885655	0	0	0	0	0.354259	0	0	0.879305	0	0	0	0.393854	0	0.197664	0	0	0.811239	0	0.286646	2.82407	0.528087	0.885123	0	0.527542	0.924484	0	0	0	0	0
RNA5SP327	ENSG00000199364	0	0	0	0	0	0	0	0	0	0	0	0	0	0	0	0	0	0	0	0	0	0.245447	0	0	0	0	0	0	0	0	0	0.297037	0.286064	0	0	0.531867	0	0	0	0	0.466779	0	0	0	0	0	0	0	0	0	0	0.206598	0.189519	0	0	0	0	0.292759	1.41532	0	0	0	0	0	0	0	0	0	0	0	0	0.354259	0	0	0	0	0	0	0	0	0	0	0	0.811239	0	0.573292	0	0	0.442561	0	1.05508	0	0	0	0.530045	0	0
AL136368.1	ENSG00000232470	6.59548	0	3.08694	0	0	0	0	0	0	1.54574	0	0	0.869097	0	0	0	0	0	0	4.00826	1.15806	4.1726	0.816753	1.53454	1.60779	0	1.51229	4.44522	0	0	0	1.78222	0.286064	0.285508	1.97414	1.06373	0	3.26931	1.51031	0.864902	3.26745	1.08647	5.48603	1.27684	2.84095	0.395152	1.62845	0.945239	4.89891	2.04363	4.21379	2.68577	1.32663	1.32172	2.07444	2.06285	0	2.34208	7.54835	4.89709	0.141423	1.62328	3.72158	1.04234	1.11063	2.06682	0.442828	0.734299	1.12421	0.197986	0.660837	0	2.86331	0.556776	0.293102	0.627059	1.8214	0	2.75697	1.24164	1.58131	0.727455	0.740934	2.43372	2.1417	2.00652	0.806877	1.05617	2.21281	0.397957	1.05508	1.38673	0.658821	1.66172	1.9435	0.952645	1.1619
PDCD4.AS1	ENSG00000203497	0	0	9.26082	0	0	0	0	0	0	0	0	0	6.08368	10.3618	0	4.01762	3.11093	0	3.83569	2.50516	0	2.69992	2.45026	2.30181	4.82337	2.14548	7.56147	2.22261	0	0	0.572136	5.6437	5.43521	4.85364	0	7.44614	7.94066	3.26931	10.5721	7.78412	3.26745	4.3459	2.92588	3.1921	1.06536	5.92728	4.18745	3.21381	1.95957	2.72484	2.80919	1.03299	4.73798	1.46858	0.414887	4.12571	3.33567	2.04932	5.66126	0	2.12134	8.92805	1.3533	2.2584	3.10976	2.06682	0.442828	1.95813	2.24842	3.76174	2.31293	0	0.477218	1.67033	1.75861	2.29922	1.21427	2.50664	1.18156	1.24164	1.77897	0.727455	2.96374	3.24496	3.05957	2.57981	1.61375	1.05617	2.21281	3.18365	1.05508	2.77345	1.09804	3.94659	3.71031	2.85794	3.02094
PDCD4	ENSG00000150593	57.7104	40.1964	12.3478	44.2125	23.2592	112.48	16.6006	23.2319	42.8746	30.9148	29.892	39.5425	28.6802	18.6512	30.1328	33.4802	29.0353	33.3395	32.6034	6.01239	16.2128	4.90895	7.35077	16.88	35.3714	26.8185	37.8074	22.2261	39.8622	12.4796	12.0149	14.5548	8.00978	18.558	3.94827	21.2747	31.4318	3.26931	12.5859	35.8934	4.20101	13.3998	4.02309	33.1978	19.5315	20.5479	24.8921	39.322	2.44946	19.7551	2.34099	8.26391	28.2384	21.0007	18.255	18.5657	15.2488	2.92759	9.43543	2.44855	82.4495	43.8286	3.72158	27.7956	22.4347	14.4677	20.3701	28.1481	37.0988	23.5604	24.451	20.1928	17.1799	6.12454	30.4826	32.8161	12.1427	33.1434	11.8156	14.8997	28.0683	22.0661	32.1071	0.811239	20.4991	16.9121	9.68252	15.8426	19.4727	24.6733	16.3538	21.2631	28.7685	23.6795	18.5516	31.4373	32.9979
MIR4680	ENSG00000284482	0	0	0	0	0	0	0	0	0	0	0	0	0	0	0	0	0	0	0	0	0	0	0	0	0	0	0	0	0	0	0	0	0	0	0	0	0	0	0	0	0	0	0	0	0	0	0	0	0	0	0	0	0	0	0	0	0	0	0	0	0	0	0	0	0	0	0	0	0	0	0	0	0	0	0	0	0	0	0	0	0	0	0	0	0	0	0	0	0	0	0	0	0	0	0	0	0
BBIP1	ENSG00000214413	32.9774	16.7485	18.5216	15.1586	15.5061	5.48684	24.9009	24.3381	13.7811	23.1861	25.4635	27.5078	19.1201	26.9406	8.03541	10.044	24.8874	20.9916	13.4249	9.51961	13.8967	11.2906	15.5183	21.4836	24.1168	21.4548	18.1475	11.113	19.0251	20.7994	26.8904	16.9311	19.1663	32.2624	7.2385	24.4659	30.1083	4.90397	26.1786	38.0557	11.2027	21.3673	8.77765	46.9238	26.989	18.9673	32.1038	72.0272	10.7776	19.7551	11.705	14.875	34.4925	27.7562	32.3612	22.6914	27.6384	9.07554	25.0039	14.6913	39.0327	34.9005	9.81144	30.2278	37.9834	14.4677	27.8981	44.5475	31.3172	22.1745	37.9981	33.6546	20.0432	13.3626	32.2412	25.2914	16.9998	28.4086	25.2066	14.8997	42.6954	25.9459	38.7756	6.08429	30.2898	34.1109	19.7685	22.7077	15.9322	31.8365	17.9364	24.4988	42.1646	35.9347	25.2655	28.5794	34.857
AL158163.2	ENSG00000278601	0	0	0	0	2.58436	0	0	0	0	0	0	0	0	0	0	0	0	0	0	0	0	0.245447	0	0	0	2.14548	0	0	0	0	0	0	0	0	0	0	0	0	0	0	0.466779	0	0	0	0	0	0	0	0	0.681211	0	0.206598	0	0	0	0	0	0	0.471772	0	0.141423	0	0	0.173723	0	0	0	0	0	0	0	0	0	0	0	0	0	0	0	0	0	0	0	0	0	0	0	0.528087	0	0	0.527542	0	0	0	0	0	0
AL158163.1	ENSG00000270589	0	6.6994	0	0	0	0	1.38338	3.31884	19.9061	1.54574	4.42844	0	0.869097	4.14471	0	0	0	0	0	2.50516	1.15806	1.96358	2.45026	1.53454	0	2.14548	2.26844	2.22261	0	0	0.572136	1.48519	0.858191	0.856525	1.31609	1.5956	0.330861	0	3.02061	4.32451	0.933558	1.44863	0.731471	2.55368	0.355119	1.58061	2.559	4.3481	2.44946	0.340606	3.27739	2.47917	1.32663	2.05601	0.414887	2.75047	2.38262	1.4638	2.83063	2.44855	0.98996	0.811641	1.01498	0.694891	1.777	2.06682	4.42828	2.44766	1.76661	0.395973	1.98251	5.31388	3.81775	2.22711	2.05171	1.88118	1.8214	1.39258	1.57541	3.1041	0.592991	0.727455	3.21071	1.62248	0.305957	2.00652	1.61375	1.05617	1.77025	0.795914	2.11017	0.924484	0.439214	1.24629	1.23677	2.85794	0.46476
SHOC2	ENSG00000108061	77.4968	63.6443	30.8694	63.1607	18.0905	24.6908	16.6006	15.4879	30.6247	21.6404	78.6048	46.4195	63.4441	22.7959	42.1859	87.718	34.2202	46.9223	26.8499	3.00619	45.1642	3.68171	41.6544	38.3636	33.7636	51.4916	52.1742	53.3426	39.8622	33.279	127.872	28.8126	56.0685	82.2264	1.31609	69.6746	48.9674	9.80794	45.8126	102.491	3.73423	32.2321	5.85177	51.3927	63.5663	25.6849	62.3465	90.3649	4.40902	159.063	19.1961	16.3212	108.595	60.6524	47.712	92.8284	58.136	6.73347	30.6652	4.89709	98.5717	92.2565	4.05991	87.2088	54.865	13.4343	42.0686	97.1722	108.245	75.2348	77.3179	70.8518	37.223	23.9414	98.4822	82.7718	24.2854	116.141	43.3239	34.1451	124.133	92.8718	127.935	5.27306	98.2123	70.5149	50.4298	23.2358	19.9153	34.6222	37.4555	51.3089	113.098	57.5371	37.6332	60.9693	92.7195
RPL13AP6	ENSG00000234118	0	0	6.17388	0	5.16871	0	1.38338	0	9.18742	1.54574	0	0	1.73819	0	0	1.33921	2.07395	2.46959	0	0	0	0.736342	0	0	1.60779	0	0	2.22261	0	0	1.71641	2.67333	3.43276	2.56957	0	1.5956	1.6543	0	3.02061	4.32451	0.933558	2.89726	1.46294	2.23447	4.61655	8.29819	1.62845	2.45762	1.46967	0.340606	1.4046	1.85938	3.22183	1.90915	3.3191	3.43809	1.42957	0.292759	0.471772	1.22427	5.65691	1.08219	1.3533	2.2584	3.55401	1.03341	0	1.4686	0.963606	1.3859	0.660837	3.54259	2.86331	1.67033	0.586203	1.67216	3.64281	1.6711	1.96927	1.86246	2.1743	0.727455	2.46978	1.21686	2.44766	0.859937	2.42063	1.05617	3.98305	0.397957	0.527542	1.38673	2.63529	1.66172	2.12018	0.952645	0.929519
MIR548E	ENSG00000221214	0	0	0	0	0	0	0	0	0	0	0	0	0	0	0	0	0	0	0	0	0	0	0	0	0	0	0	0	0	0	0	0	0	0	0	0	0	0	0	0	0	0	0	0	0	0	0	0	0	0	0	0.206598	0	0	0	0	0	0	0	0	0	0	0	0	0	0	0	0	0	0	0	0	0	0	0	0	0	0	0	0	0	0	0	0	0	0.859937	0	0	0	0	0	0	0	0	0	0	0
ADRA2A	ENSG00000150594	37.924	46.8958	6.17388	0	20.6748	5.48684	2.76677	5.53139	0	4.63722	3.32133	3.43848	0.869097	4.14471	0	48.881	0	2.46959	0	8.51755	4.63222	14.2359	5.71727	35.2945	41.8025	9.65468	37.0512	6.66782	0	4.15987	25.174	4.15852	26.6039	7.1377	2.63218	20.7428	20.5134	11.4426	1.51031	1.7298	5.60135	1.08647	8.04618	2.87289	2.13071	0.790304	42.5725	36.8643	4.89891	8.17453	8.89577	9.5035	14.2139	10.5738	0	4.12571	3.33567	5.85519	42.4595	4.89709	28.7088	3.24656	5.07488	3.64818	2.44338	2.06682	2.21414	1.22383	21.8417	11.6812	4.95628	7.43944	9.06715	7.23809	8.49995	11.7051	21.8568	23.1168	6.69551	5.58738	13.0458	5.57716	8.39725	4.0562	28.1481	38.4105	4.03438	4.75278	3.54049	1.59183	6.85804	7.39587	7.68625	7.89317	5.65381	3.81058	1.39428
AL355863.1	ENSG00000213247	0	0	0	0	0	0	0	0	0	0	0	0	0	0	0	0	0	0	0	2.00413	0	2.94537	0	0	0	0	0	2.22261	0	0	0	1.18815	0	0.571016	0	0.531867	0	3.26931	0.503435	0	0	0	1.09721	0	0	0	0	0	2.44946	0	1.4046	1.23959	0	0	0	0	0	0.585519	2.83063	2.44855	0	0	1.3533	0	0	0	0	0	0	0	0	0.354259	1.90887	3.34066	0	0	0.607134	0	0	1.86246	0	0	0	1.21686	0	0.286646	1.21032	0	0.442561	0	0	1.38673	0	0.623145	0	0	0
BTBD7P2	ENSG00000237618	0	0	0	0	0	0	0	0	0	0	0	0	0	2.07236	2.00885	0	0	0	0	1.00206	0	0.490895	0	0	0	0	0	0	0	0	0.286068	0.891111	0	0	0.658045	0	0	1.63466	1.00687	0	1.86712	0	0.365736	0	0	0	0.930545	0.189048	0.979783	0	0	0.619793	0.189519	0	0	0	0	0.585519	0	0	0	0	1.01498	0	0.666376	0	1.32848	0.244766	0	0	0.660837	0.354259	0.477218	1.67033	0	0.627059	3.03567	1.11406	0.393854	0	0.395328	0	0.246978	0.811239	0	1.43323	0	1.58426	0.885123	0	1.58263	0.462242	0	0.207715	0	0	0
AC021035.1	ENSG00000227851	0	0	0	0	0	0	0	0	3.06247	0	0	0	0	0	0	0	0	0	0	0.501032	0	0.490895	0	0	0	0	0	0	0	0	0	0.891111	0.286064	0	0	0	0	0	0	0	0	0	0.365736	0	0	0	0	0	0	0	1.4046	0.619793	0	0	0	0	0.476524	0.878278	0.471772	1.22427	0	0.270547	0	0	0	2.06682	0	0.244766	0	0	0	0.708518	0.954437	0.556776	0	0	3.64281	0	0	0.62082	0	0	0.246978	0.40562	0	0.286646	0.806877	0.528087	1.32768	1.59183	0	0.462242	0	0	0	0	0.697139
RPS6P15	ENSG00000230809	0	0	0	0	0	0	0	0	0	0	0	0	0	0	0	0	1.03698	0	0	0.501032	0	0	0	0	0	0	0	0	0	0	0.572136	0.891111	0	0.285508	0	0	0	0	0	0	0.466779	0	0.365736	0.638419	0	0	0.697909	0	0.979783	0	0	0.826391	0	0.146858	0	0	0	0.292759	0.471772	1.22427	0	0	0.338326	0	0.222125	0	1.77131	0.244766	0	0	0.330418	0	1.43165	0.556776	0	0	1.8214	0	1.18156	0	0	0	0	0.40562	0	0.286646	0.403438	0.528087	0.885123	0.397957	0.527542	1.84897	0	0	0	0	0
GPAM	ENSG00000119927	18.1376	13.3988	9.26082	0	5.16871	194.783	13.8338	22.1256	39.8122	18.5489	12.1782	25.7886	21.7274	35.2301	4.01771	86.3788	23.8505	38.2787	7.67139	9.01858	23.1611	6.87253	25.3193	24.5527	3.21558	10.7274	18.1475	17.7809	67.9469	4.15987	36.6167	16.337	40.621	58.5292	6.58045	32.4439	23.4911	11.4426	32.7233	59.2458	9.80236	17.0214	12.0693	74.695	68.8931	46.2328	25.8226	62.1968	15.1866	64.3744	26.6873	17.5608	71.8278	46.554	57.2545	73.5751	60.9951	11.1249	74.5399	15.9156	57.8419	43.2875	9.81144	77.1329	56.1977	17.5679	24.7983	34.7568	48.9833	66.1275	69.3879	34.0089	44.3813	18.9304	47.1894	55.3903	21.8568	54.0321	50.8071	21.1079	67.7987	39.5251	59.5217	8.11239	65.7808	54.7493	24.6097	14.7864	26.9962	30.6427	63.305	42.5263	44.5803	45.4896	27.739	37.1532	36.2512
TECTB	ENSG00000119913	8.24435	0	0	0	0	0	0	0	0	0	0	0	0	2.07236	0	0	0	0	0	4.50929	0	3.19082	2.45026	0.767271	0	0	0	0	0	4.15987	0	6.53482	0	0.571016	3.29023	0	0	8.17329	2.51718	3.02716	3.26745	1.81079	6.58324	0.957629	2.48583	0.790304	2.32636	0	5.38881	0.340606	9.83217	9.2969	0.379038	0	2.07444	0	1.9061	6.14795	1.88709	9.79419	0	0.270547	7.10484	0.173723	0.444251	8.26726	3.09979	1.95813	0	0	1.32167	3.54259	10.0216	3.34066	0.293102	0.41804	4.24994	0.278516	2.36312	5.58738	0.592991	0.242485	1.23489	2.0281	1.22383	1.43323	2.82407	3.69661	2.65537	1.59183	2.63771	2.31121	0.219607	0	0.530045	0	0.46476
MIR6715A	ENSG00000276857	0	0	0	0	0	0	0	0	0	0	0	0	0	0	0	0	0	0	0	0	0	0	0	0	0	0	0	0	0	0	0	0	0	0	0	0	0	0	0	0	0	0	0	0	0	0	0	0	0	0	0	0	0	0	0	0	0	0	0	0	0	0	0	0	0	0	0	0	0	0	0	0	0	0	0	0	0	0	0	0	0	0	0	0	0	0	0	0	0	0	0	0	0	0	0	0	0
MIR6715B	ENSG00000283688	0	0	0	0	0	0	0	0	0	0	0	0	0	0	0	0	0	0	0	0	0	0	0	0	0	0	0	0	0	0	0	0	0	0	0	0	0	0	0	0	0	0	0	0	0	0	0	0	0	0	0	0	0	0	0	0	0	0	0	0	0	0	0	0	0	0	0	0	0	0	0	0	0	0	0	0	0	0	0	0	0	0	0	0	0	0	0	0	0	0	0	0	0	0	0	0	0
GUCY2GP	ENSG00000243316	0	0	9.26082	0	0	0	2.76677	0	0	0	0	0	0	4.14471	0	0	0	0	0	6.51342	0	8.34521	0	1.53454	0	0	1.51229	2.22261	1.81192	4.15987	0.858204	10.0993	0.858191	1.14203	11.1868	0	0	9.80794	1.00687	0.432451	15.8705	3.25942	7.31471	5.42656	2.13071	0.790304	2.559	0.567144	14.2069	1.36242	7.49118	13.8421	0	0	0.829775	0.687618	3.33567	9.07554	4.71772	4.89709	0	0.811641	11.5031	0.521168	1.777	12.4009	0.442828	0.734299	0.321202	0	0.991255	2.47981	6.68106	8.90842	0.586203	1.46314	7.28561	0	5.9078	3.72492	0.592991	0	1.97582	11.763	1.83574	2.86646	3.22751	8.44939	5.31074	3.18365	5.27542	4.16018	0	0.41543	0	0	0
ACSL5	ENSG00000197142	0	33.497	21.6086	0	2.58436	2.74342	2.76677	6.63767	1.53124	4.63722	0	0	3.47639	8.28943	0	0	4.14791	8.64358	15.3428	9.01858	9.26445	8.8361	5.71727	9.20725	19.2935	4.29097	3.02459	8.89043	7.24767	0	10.5845	13.6637	6.57946	5.42466	9.87068	15.956	16.2122	17.9812	8.05496	5.18941	9.80236	9.41611	13.898	16.9181	3.19607	1.18546	24.4268	11.91	12.7372	12.6024	14.9824	23.9653	10.8026	17.1824	7.88286	11.6895	3.8122	9.3683	8.49189	8.56991	13.718	10.2808	7.78149	11.4657	8.88502	8.26726	7.08524	8.56682	9.31486	4.55369	7.59962	18.7757	19.5659	9.4652	10.5517	17.1396	20.0354	20.3317	8.27092	14.2789	17.1967	11.1543	20.7462	9.73487	19.5813	8.02608	20.1719	13.2022	14.6045	3.97957	23.7394	17.5652	10.1019	8.10089	6.00717	13.337	6.97139
AL157786.1	ENSG00000232934	0	3.3497	3.08694	0	0	0	13.8338	0	3.06247	6.18296	0	0	0.869097	10.3618	0	0	1.03698	0	1.91785	3.00619	0	4.41805	0.816753	0.767271	1.60779	0	1.51229	0	0	12.4796	0.286068	7.42593	1.14425	1.14203	3.29023	0.531867	0.330861	3.26931	0.503435	1.7298	5.13457	2.53511	5.85177	2.23447	1.77559	1.18546	3.48955	0.756192	7.83826	0	6.55478	11.5695	1.32663	0	1.65955	6.18856	5.71829	6.73347	2.35886	6.12137	0.141423	0.270547	4.73656	0.868614	0.444251	7.23386	3.98545	0.979065	0.803005	0	0.660837	7.43944	5.72662	9.4652	1.75861	0	7.28561	0.835548	4.33239	4.34574	0.197664	0.242485	1.23489	6.48991	2.1417	2.29317	4.43782	3.69661	6.63842	2.38774	5.80296	5.08466	0.878429	1.66172	0	0	0.23238
ZDHHC6	ENSG00000023041	21.4353	0	9.26082	0	7.75307	2.74342	6.91692	16.5942	19.9061	12.3659	29.892	8.5962	6.08368	6.21707	16.0708	32.141	22.8135	12.348	17.2606	5.01032	5.79028	3.92716	18.7853	14.5782	11.2545	8.58193	6.80533	13.3356	2.71788	12.4796	32.8978	12.4756	10.5844	25.6957	5.92241	27.1252	16.543	6.53863	12.0824	39.3531	3.73423	18.8322	10.2406	45.3278	35.867	9.08849	22.7984	34.5958	5.38881	32.6981	4.21379	16.941	33.3554	17.7698	25.723	28.1923	21.4436	7.31899	12.2661	2.44855	33.6586	24.8903	1.69163	26.927	16.6594	9.30067	15.9418	24.9662	25.6962	23.7584	31.3897	31.8833	16.2254	3.89743	34.2929	20.0659	13.357	25.0664	15.7541	9.3123	26.4869	19.8838	34.5769	2.0281	26.3123	29.5245	15.3307	18.483	15.4896	28.2549	14.2436	18.9519	28.1097	26.3798	21.0251	21.9108	23.0056
VTI1A	ENSG00000151532	57.7104	3.3497	33.9563	41.686	33.5966	46.6381	44.2683	37.6135	42.8746	44.8265	50.9271	41.2618	25.2038	41.4471	30.1328	26.1145	44.59	25.9307	34.5212	12.0248	38.2159	11.536	25.3193	49.8726	32.1558	43.9824	21.9283	31.1165	23.5549	24.9592	78.9548	26.4363	63.5061	69.664	13.1609	38.2944	40.6959	19.6159	60.9157	73.5167	17.2708	49.2535	9.87486	74.0566	40.1284	29.2412	69.7909	77.3206	17.1462	62.6714	33.7103	21.8994	85.8522	44.2043	54.3502	61.8856	31.4506	12.5887	55.1973	17.1398	76.7926	53.0272	10.4881	50.0322	80.6315	20.6682	48.711	82.9758	94.4334	71.6711	69.7183	65.1837	37.7002	22.8278	74.1547	61.2428	29.1424	78.5415	55.1395	44.0782	105.157	75.4128	105.707	12.1686	57.826	64.4953	60.1123	27.9886	48.6818	71.2343	50.644	46.2242	63.9057	78.5163	65.0188	45.727	80.171
AC022018.1	ENSG00000234017	4.94661	6.6994	0	0	0	0	6.91692	1.10628	0	4.63722	0	0	2.60729	0	0	0	2.07395	1.2348	0	1.5031	2.31611	1.47268	3.26701	2.30181	4.82337	0	1.51229	2.22261	8.15363	0	0.286068	1.18815	0	0.571016	1.31609	0.531867	0.330861	1.63466	4.02748	4.32451	1.86712	0.362158	0.731471	0.957629	0.355119	2.37091	2.32636	2.07953	2.44946	0.340606	0	2.27258	1.89519	0.440574	1.24466	0	2.38262	0.878278	0	4.89709	1.69707	3.24656	0	1.56351	1.55488	0	1.32848	0.979065	0.160601	0.593959	0.660837	0	1.43165	1.11355	1.46551	0	1.21427	1.6711	0.393854	1.24164	1.38365	0.242485	0	0	0	1.14658	3.63095	0.528087	2.65537	0	2.63771	1.84897	1.53725	0.83086	6.7139	0	8.13329
MIR4295	ENSG00000264763	0	0	0	0	0	0	0	0	0	0	0	0	0	0	0	0	0	0	0	0	0	0	0	0	0	1.07274	0	0	0	0	0.286068	0.297037	0	0.285508	0	0	0.330861	0	1.00687	0	0	1.08647	0	0	0	0	0.232636	0	0	0.340606	0	0.413196	0	0	0	0.687618	0	0	0	0	0.707114	0	0	0	0	0	0	0	0	0	0.330418	0.708518	0.477218	0	0.293102	0.20902	0	0	0	0	0	0	0.493956	0	0	0	0.403438	0	0.885123	0	0	0	0.219607	0.41543	0	0	0
AL139120.1	ENSG00000233340	0	0	0	0	5.16871	0	2.76677	0	0	1.54574	1.10711	0	1.73819	4.14471	0	0	1.03698	3.70439	0	2.00413	1.15806	0	0.816753	0.767271	1.60779	3.21823	0	0	0	0	1.43034	0.594074	1.43032	2.28407	0.658045	2.12747	1.32344	0	3.52405	0.864902	0.933558	0.724316	0.365736	0	1.06536	0	2.09373	0.756192	0	0	1.87279	1.23959	0.189519	0.440574	0	0	0	0.585519	0.471772	1.22427	1.13138	0.541094	0.338326	0	0	1.03341	0	2.2029	1.12421	0.395973	0.330418	0.708518	0.477218	3.34066	0.293102	0.836079	1.8214	0.278516	0.787707	0.62082	0	0.242485	0.987912	0	0.917872	0.286646	2.01719	0.528087	1.77025	0	0.527542	0.924484	0.658821	1.24629	0.706726	0	0
AL158212.5	ENSG00000285676	0	3.3497	3.08694	10.1057	7.75307	0	13.8338	4.42512	16.8436	3.09148	7.74977	6.87696	0.869097	8.28943	0	2.67841	4.14791	2.46959	1.91785	2.00413	2.31611	2.45447	1.63351	3.83636	1.60779	4.29097	3.02459	0	18.1192	0	8.58204	3.86148	8.29584	8.27974	3.94827	4.7868	5.95549	0	10.0687	6.91922	1.86712	3.25942	2.19441	3.51131	0.355119	0	6.28118	3.59191	1.46967	2.04363	0.936397	2.27258	3.9799	0.881148	1.65955	1.37524	2.38262	2.63484	4.24595	4.89709	4.66695	2.97602	5.75154	2.77956	4.44251	0	4.42828	3.42673	5.46044	6.73154	3.30418	5.31388	4.29496	3.89743	3.22412	3.76236	3.64281	4.45626	6.30166	1.86246	4.94159	2.66734	8.39725	4.0562	2.1417	3.7264	3.22751	6.33704	3.98305	3.97957	4.74788	4.16018	4.39214	6.64688	4.59372	1.90529	3.4857
AL158212.3	ENSG00000260917	32.9774	6.6994	27.7825	29.0539	18.0905	13.7171	11.0671	26.5507	22.9686	43.2807	37.6417	17.1924	24.3347	18.6512	4.01771	2.00881	23.8505	22.2264	13.4249	9.01858	24.3192	5.39984	15.5183	34.5272	12.8623	43.9824	34.7828	22.2261	25.3668	12.4796	37.761	18.1193	56.3545	52.819	3.94827	26.5934	28.454	11.4426	45.8126	43.2451	5.13457	23.1781	4.02309	12.4492	14.5599	3.16122	26.9858	33.4615	8.81805	17.0303	18.2597	7.64412	34.682	13.2172	28.6272	17.1904	16.6784	4.09863	20.758	8.56991	25.0318	28.9485	7.10484	21.0205	47.3127	11.3675	30.9979	39.4074	50.1075	51.4765	40.6415	29.4035	16.7026	13.9194	31.3619	35.1153	20.0354	25.0664	25.2066	19.8662	58.1132	38.3126	62.2385	7.70677	39.4685	20.6385	25.0132	13.7303	13.7194	35.8161	18.464	25.8855	38.2116	44.451	47.8807	27.6267	61.813
AL158212.4	ENSG00000279315	0	3.3497	0	0	0	0	8.3003	1.10628	9.18742	6.18296	0	0	4.34548	2.07236	8.03541	0	5.18488	1.2348	0	2.00413	3.47417	1.96358	2.45026	4.60363	4.82337	2.14548	3.02459	6.66782	19.0251	4.15987	2.57461	3.26741	1.71638	3.99711	0	0.531867	2.64689	1.63466	3.52405	2.16226	1.40034	3.62158	2.19441	2.87289	1.77559	0.790304	3.95482	0.756192	5.38881	0	6.08658	2.27258	2.08471	1.17486	0	0.687618	1.42957	0.585519	2.83063	2.44855	2.68703	0.541094	1.01498	1.21606	4.88676	4.13363	4.8711	3.42673	0.963606	1.18792	0.660837	1.41704	2.86331	2.78388	3.22412	2.92628	2.42854	1.11406	2.36312	2.48328	2.96496	0.727455	1.23489	5.27306	1.22383	1.71987	2.82407	4.75278	4.42561	2.7857	2.11017	2.77345	0.658821	4.1543	2.29686	0.952645	0.929519
AL158212.1	ENSG00000225292	0	0	0	0	0	0	0	5.53139	0	0	0	5.15772	0.869097	0	0	0	0	0	0	1.5031	1.15806	0.736342	2.45026	0.767271	0	0	0.756147	0	0	0	1.14427	0.891111	0.572127	0.856525	0	2.12747	2.64689	0	2.01374	1.29735	0	0.362158	2.19441	1.59605	0.710238	0.790304	1.62845	0.567144	0.979783	2.38424	0.936397	0.413196	1.70567	0.73429	1.24466	2.06285	0	0.878278	2.83063	1.22427	0.565691	0.541094	2.02995	1.91095	2.22125	3.10022	0	0.244766	0.963606	0	0.991255	1.41704	0	0.556776	0.586203	0.41804	0	0.557032	0	0	1.18598	0.96994	0.987912	1.21686	0.305957	1.71987	0.403438	1.58426	2.21281	1.19387	0	0.462242	0	0.207715	0	0	0.929519
TCF7L2	ENSG00000148737	36.2751	53.5952	74.0865	10.1057	59.4402	106.993	103.754	64.1642	47.4684	61.8296	164.959	24.0694	19.1201	20.7236	36.1594	32.141	8.29581	7.40878	11.5071	18.0372	32.4256	26.2629	28.5863	81.3307	32.1558	239.221	575.428	97.7947	150.389	20.7994	8.86811	34.4563	52.6357	25.9812	30.9281	17.0197	15.5505	34.3278	58.9019	16.0007	43.8772	15.2106	31.0875	8.93787	3.19607	12.2497	32.5691	7.18382	40.1711	7.49332	48.2244	27.2709	8.14933	8.81148	6.22331	13.7524	11.9131	24.5918	22.1733	25.7097	48.6494	12.4452	26.0511	26.5796	33.5409	75.4388	51.8108	70.4927	63.1162	2.37584	12.8863	18.0672	28.6331	30.0659	17.5861	21.529	18.8212	21.1672	9.45249	36.6284	16.9991	17.2164	56.064	28.3934	16.5217	33.2509	17.3479	24.8201	27.8814	16.3162	17.9364	44.3752	17.5686	26.1721	20.8484	34.2952	23.238
AL158212.2	ENSG00000233547	0	0	0	0	0	8.23026	1.38338	0	10.7187	0	0	0	0	8.28943	0	0	0	0	0	0	0	0.245447	0	0	0	0	0	0	0	0	0	0.297037	0.858191	0	0	0	0	0	0	0	0.466779	0	0	0	0.710238	0	0	0	0.489891	0	0.468199	1.23959	0.568558	0	0	0	0	0	0	0	0.424268	0	0	0	0	0	0	0	0	0.197986	0	0	0	0	0	0	0.607134	0.278516	0	0	0	0	0.493956	1.21686	0	0.573292	0	1.05617	0.442561	0.397957	0	0	0	0.41543	0	1.90529	0
RPS15AP30	ENSG00000227560	0	0	0	0	2.58436	0	0	0	0	3.09148	0	0	0	0	0	0	0	0	0	0.501032	0	0.490895	0	0	0	0	0	0	0	0	0	0	0.572127	0	0	0.531867	0.330861	0	0	0	0.466779	0.724316	0	0	0	0.395152	0	0	0.489891	0	0	0.206598	0	0	0	0	0	0.585519	0.471772	0	1.8385	0	0.338326	0	1.11063	0	0	0.734299	0.481803	0	0	0.708518	0	0	0.293102	0.20902	0	0	0	0	0.395328	0.48497	0.493956	0	0	0.286646	0	0	0.442561	0.795914	0.527542	0	0	0.207715	4.06368	0	0.23238
RNU7.165P	ENSG00000238380	0	0	0	0	0	0	0	0	0	0	0	0	0	0	0	0	0	0	0	0	0	0.245447	0	0	0	0	0	0	0	0	0.286068	0	0	0	0	0	0	0	0	0	0	0	0	0	0	0	0.232636	0.378096	0.489891	0	0	0	0	0	0	0	0	0.585519	0.943543	1.22427	0	0	0	0	0	0	0	0	0	0	0	0	0	0	0	0	1.21427	0	0	0	0	0	0	0	0	0.286646	0	0	0	0	0	0	0.219607	0	0	0	0
PPIAP39	ENSG00000230018	0	0	0	0	0	0	0	0	0	0	0	0	0	0	10.0443	0	0	0	0	0.501032	0	0	0	0	0	1.07274	0	0	0	4.15987	0	2.07926	0	0	0.658045	0.531867	0.330861	1.63466	0	0	0.466779	0	0	0.638419	0.355119	0	0	0.567144	2.44946	0.681211	0.936397	1.44618	0	0	0	0	0	0	1.41532	0	1.13138	0	1.3533	0.347446	0.222125	0	0	0	0.160601	0.197986	0.330418	0.708518	0.477218	0.556776	0	0	0.607134	0.278516	0	0.62082	0.197664	0	0	0.811239	0.611915	0	0	0	0.442561	0.795914	1.05508	1.84897	0	0.207715	0	0	0
HABP2	ENSG00000148702	3.29774	3.3497	0	0	0	0	0	0	3.06247	0	4.42844	0	0	6.21707	8.03541	0	0	0	0	6.51342	0	11.0451	1.63351	0	0	9.65468	1.51229	2.22261	0	4.15987	0.572136	5.94074	0.858191	0.856525	11.8448	2.12747	0	6.53863	2.01374	3.02716	7.93524	3.25942	8.41192	1.27684	0.355119	2.37091	4.65273	2.07953	10.7776	2.38424	6.55478	16.3212	0	0.587432	0	1.37524	2.85915	8.19727	4.71772	11.0185	0.141423	1.35273	14.8863	0.694891	4.88676	9.30067	5.31393	0.979065	1.60601	0	1.98251	8.14796	8.11271	10.5788	1.17241	0.41804	10.9284	0.557032	5.9078	12.4164	0.592991	1.93988	2.96374	9.32925	3.67149	5.15962	6.05158	9.50556	7.96611	4.37753	9.49575	4.62242	1.53725	1.24629	0	0	0.697139
NRAP	ENSG00000197893	0	3.3497	3.08694	0	2.58436	0	1.38338	0	3.06247	0	0	0	0	8.28943	20.0885	12.7225	1.03698	0	0	19.0392	0	16.6904	0	0	0	3.21823	0.756147	0	0	8.31974	1.14427	18.1193	2.28851	4.28262	21.0575	1.5956	0.661722	22.8852	6.04122	2.59471	26.6064	9.77827	26.6987	2.23447	2.48583	1.97576	9.30545	1.32334	20.0856	4.76848	24.8145	31.4029	0	0	0	0.687618	6.67134	15.5163	10.8507	23.2612	0.707114	0.541094	16.9163	1.73723	0	15.5011	10.185	4.40579	0.321202	0	3.30418	9.91925	27.2014	21.7143	0.586203	0.836079	20.0354	2.22813	11.4218	16.7621	0.592991	1.21243	1.72885	16.6304	3.67149	8.31273	5.2447	15.3145	17.7025	5.96935	14.7712	16.6407	0.878429	2.07715	0.530045	0	2.3238
CASP7	ENSG00000165806	1.64887	16.7485	9.26082	13.8953	5.16871	0	2.76677	3.31884	7.65619	3.09148	0	1.71924	2.60729	8.28943	8.03541	0	0	0	0	11.5237	5.79028	12.0269	5.71727	10.7418	3.21558	1.07274	0.756147	2.22261	0.905959	4.15987	19.1666	10.6933	4.86308	3.99711	9.21264	8.50987	12.2418	11.4426	5.03435	5.62187	18.6712	8.32963	18.2868	7.02261	4.97166	9.8788	6.04855	8.12906	9.30794	6.47151	11.705	8.26391	5.11702	7.93033	2.48932	2.06285	0.476524	13.4669	5.66126	9.79419	34.3657	6.49313	10.8264	9.72848	5.55313	8.26726	3.98545	7.83252	6.10284	5.7416	8.26046	7.08518	10.4988	15.033	4.98273	9.40589	10.3213	16.1539	4.33239	4.34574	4.94159	5.57716	3.95165	9.32925	8.26085	15.4789	8.87565	4.22469	10.1789	3.18365	11.0784	8.7826	6.36861	6.43917	4.41704	4.76323	3.02094
AL592546.1	ENSG00000234393	0	0	0	0	0	0	5.53353	0	0	0	0	0	0	0	0	0	0	0	1.91785	2.00413	0	0.736342	0	1.53454	0	0	0	0	0	0	2.00248	1.78222	0.572127	0	0	0	0	1.63466	0	0	1.40034	0.362158	0.731471	0	0	0	0.697909	0.378096	1.95957	0	0.468199	1.44618	0.379038	0.587432	0	0	0	0	0	1.22427	2.12134	0.270547	0.338326	0	0	1.03341	0.442828	0.244766	0.321202	0.197986	0	1.06278	0.477218	0	0	0.20902	1.8214	0	0.787707	0	0.592991	0	0	0.811239	0.305957	0.286646	0.806877	1.05617	1.77025	1.19387	1.05508	1.38673	0.878429	0.207715	0	0	0
PLEKHS1	ENSG00000148735	0	0	3.08694	0	0	13.7171	0	0	0	1.54574	0	0	0	2.07236	6.02656	0	0	0	0	15.031	0	20.863	0.816753	2.30181	1.60779	2.14548	1.51229	0	3.62384	16.6395	3.14675	20.7926	2.86064	0.571016	11.1868	0.531867	0	32.6931	2.51718	2.16226	26.6064	5.07021	17.5553	1.59605	1.06536	1.58061	2.559	0.567144	35.7621	3.40606	15.9187	18.1806	0	0	0	0	7.62439	11.1249	7.07658	13.467	0.707114	0	23.3445	1.04234	0.222125	15.5011	7.52807	2.69243	0.321202	0.395973	2.31293	9.56499	11.4532	20.6007	1.75861	1.46314	14.5712	1.11406	6.30166	11.7956	0.790655	0.242485	1.72885	19.8754	1.83574	7.45279	4.43782	13.7303	16.3748	5.17344	6.85804	13.405	0.878429	0.41543	1.06009	1.90529	0.46476
MIR4483	ENSG00000283656	0	0	0	0	0	0	0	0	0	0	0	0	0	0	0	0	0	0	0	1.00206	0	0.245447	0	0	0	0	0	0	0	0	0	0	0	0	0	0	0	0	0	0	0	0.362158	0.365736	0	0	0	0	0	0	0	0	0	0	0	0	0	0	0	1.88709	0	0	0	0.338326	0	0	0	0	0	0	0	0	0	0	0	0	0	0.607134	0	0	0.62082	0	0	0	0	0	0	0.403438	0	0	0	0	0	0	0	0	0	0
RF00560.3	ENSG00000212589	0	0	0	0	0	0	0	0	0	0	0	0	0	0	0	0	0	0	0	1.5031	0	0	0	0	0	0	0	0	0	0	0	0.891111	0	0	0	0	0	3.26931	0	0	0	0	0	0	0	0	0	0	0.489891	0	0	0.206598	0	0	0	0	0	0.292759	0	0	0	0	0	0	0	0	0	0	0	0	0	0	0	0	0	0	0	0	0.393854	0	0	0	0	0	0	0.286646	0	0.528087	0	0	0	0	0	0	0	0	0
DCLRE1A	ENSG00000198924	11.5421	0	15.4347	2.52643	15.5061	27.4342	1.38338	4.42512	0	3.09148	9.96399	20.6309	9.56007	2.07236	0	0	21.7765	28.4003	5.75354	3.00619	8.10639	2.94537	15.5183	11.5091	11.2545	5.36371	7.56147	8.89043	0	0	23.1715	7.72296	11.1565	23.9827	5.26436	14.3604	14.5579	11.4426	9.06183	24.6497	5.13457	17.3836	6.58324	40.8588	37.9977	19.3624	14.6561	33.0834	7.34837	31.6763	12.1732	7.23092	60.0776	26.7282	25.723	28.1923	25.2558	4.97691	10.8507	8.56991	17.5364	12.9863	3.38326	23.1051	24.6559	9.30067	10.6279	19.8261	43.3623	24.3523	30.3985	21.2555	13.8393	14.4762	25.2067	19.2298	11.5356	24.7879	19.2988	9.3123	36.7655	26.4309	24.9448	4.86744	25.7004	38.1239	20.1719	13.2022	14.6045	12.3367	19.519	13.8673	22.1803	21.8101	19.0816	12.3844	21.8437
NHLRC2	ENSG00000196865	42.8706	10.0491	49.391	18.9482	15.5061	54.8684	38.7347	64.1642	71.9682	51.0094	76.3906	41.2618	36.5021	37.3024	30.1328	62.2731	76.7363	112.367	47.9462	8.51755	72.9575	8.8361	73.5077	56.7781	65.9194	48.2734	52.1742	46.6748	41.6741	24.9592	40.9077	36.8326	68.0831	110.777	10.5287	80.3119	67.1647	14.7119	52.3573	69.6246	10.2691	77.5018	5.85177	135.345	87.7144	60.4582	74.4436	140.084	8.81805	130.793	37.4559	16.941	209.229	71.373	87.5412	145.775	80.5326	13.1742	62.2739	6.12137	98.006	75.212	13.1947	60.2818	82.4085	18.6013	55.7963	93.5007	79.1763	61.9697	100.778	58.807	35.7914	13.9194	53.3445	63.124	23.0711	68.7934	94.5249	27.3161	91.716	45.3447	74.8344	12.1686	103.108	85.1338	77.4602	58.0896	50.452	74.02	34.8178	56.8558	68.737	79.5549	69.4359	66.6852	66.9254
ADRB1	ENSG00000043591	3.29774	0	0	0	0	0	0	0	0	0	0	0	0	2.07236	0	0	0	0	3.83569	3.50723	0	9.57245	0	0	1.60779	0	0	0	0	0	0.286068	1.18815	0	0.856525	2.63218	0	0	6.53863	1.51031	0.432451	2.33389	0	2.19441	0	0	0	0.232636	0.189048	1.95957	0.340606	2.80919	2.27258	0	0	0	0	0	0.585519	0	2.44855	1.69707	0.811641	0.676651	0	0	2.06682	1.77131	0.734299	0	0	0	1.06278	0.477218	2.78388	0	0.41804	0	0.278516	1.57541	0	0	0	0.246978	2.0281	0.611915	0.859937	0.806877	1.05617	2.21281	1.98978	3.16525	1.38673	0	0.41543	0.176682	0	0.46476
AC022023.1	ENSG00000285540	0	0	0	0	0	0	0	0	0	0	0	0	0	0	0	0	0	0	0	4.50929	0	3.92716	0	0	0	0	0	0	0	0	0	2.3763	0.286064	0.856525	2.63218	0	0	1.63466	1.51031	0	4.66779	0.362158	3.29162	0	0.355119	0	0.232636	0	5.38881	0.340606	2.34099	4.33855	0	0	0	0	0.476524	2.63484	1.41532	6.12137	0.424268	0	4.39823	0.173723	0.666376	5.16704	3.09979	0.244766	0.160601	0	1.65209	1.41704	2.86331	3.34066	0	0.20902	3.64281	0	0.393854	1.24164	0	0	0.740934	4.0562	0	0.286646	2.01719	2.11235	6.19586	0.795914	0.527542	2.31121	0	0	0.530045	0	0
RNU6.709P	ENSG00000253066	0	0	0	0	0	0	0	0	0	0	0	0	0	0	0	0	0	0	0	0	0	0	0	0	0	0	0	0	0	0	0	0	0	0	0	0	0	0	0	0	0	0	0	0	0	0	0	0	0	0	0	0	0	0	0	0	0	0	0	0	0	0	0	0	0	0	0	0	0	0	0	0	0	0	0	0	0	0	0	0	0	0	0	0	0	0	0	0	0	0	0	0	0	0	0	0	0
UBE2V1P5	ENSG00000226582	0	0	3.08694	0	0	0	0	0	1.53124	0	0	0	0	0	0	0	0	0	0	0	0	0.490895	0	0	0	0	0	0	0	0	0	2.07926	0.286064	0	0.658045	0.531867	0	0	0	0	0.933558	0.362158	0.365736	0.638419	0	0	1.39582	0	1.95957	0	0	1.23959	0	0	0	0	0	2.04932	1.88709	2.44855	0.282846	0	1.69163	0.173723	0	0	2.21414	0	0	0	0	1.41704	0.954437	1.11355	0	0	1.8214	0	0.393854	0.62082	0.395328	0	0.740934	2.43372	0.611915	0.573292	0	1.05617	0	0	1.58263	1.38673	0	0	0.176682	0	0
CCDC186	ENSG00000165813	21.4353	3.3497	21.6086	24.001	12.9218	10.9737	13.8338	42.0386	3.06247	18.5489	14.3924	44.7003	12.1674	18.6512	8.03541	4.68722	7.25884	6.17399	11.5071	5.01032	4.63222	6.62708	11.4345	16.1127	8.03895	9.65468	11.3422	15.5583	13.5894	0	46.6291	14.2578	20.0245	40.2567	7.2385	31.3802	27.4614	6.53863	31.7164	44.5425	7.46846	13.3998	5.85177	19.1526	18.4662	6.71758	25.8226	49.5305	6.85848	37.8072	16.8551	9.91669	30.8916	26.875	19.9146	33.6933	10.9601	12.5887	20.2862	8.56991	65.903	22.4554	3.38326	32.4862	25.7665	16.5345	25.2412	58.2544	51.5529	28.51	35.6852	31.1748	27.2014	16.1465	34.8791	34.6973	14.5712	39.2708	18.5111	12.4164	45.858	25.4609	38.7756	5.27306	22.0289	26.0848	25.8201	15.3145	10.1789	15.9183	17.4089	22.6499	28.3293	39.6736	21.2018	20.9582	27.4208
RF02277	ENSG00000273904	0	0	0	0	0	0	0	0	0	0	0	0	0	0	0	0	0	0	0	0.501032	0	0	0	0	0	0	0	0	0	0	0.286068	0.594074	0	0	0	0	0	0	0	0	0.466779	0	0	0.638419	0	0	0	0	0	0.681211	0	0.413196	0	0.146858	0	0	0	0	0	0	0	0	0	0.173723	0	0	0	0	0	0	0.330418	0.354259	0	0	0.586203	0	0	0	0	0	0	0	0	0	0.305957	0.286646	0	0	1.32768	1.59183	0	0.462242	0	0	0	0	0
MIR2110	ENSG00000284442	0	0	0	0	0	0	0	0	0	0	0	0	0	0	0	0	0	0	0	0	0	0	0	0	0	0	0	0	0	0	0	0	0	0	0	0	0	0	0	0	0	0	0	0	0	0	0	0	0	0	0	0	0	0	0	0	0	0	0	0	0	0	0	0	0	0	0	0	0	0	0	0	0	0	0	0	0	0	0	0	0	0	0	0	0	0	0	0	0	0	0	0	0	0	0	0	0
TDRD1	ENSG00000095627	0	0	6.17388	0	0	5.48684	0	0	0	0	0	0	0.869097	0	0	0	0	1.2348	0	6.01239	0	10.0633	1.63351	0	0	0	0	2.22261	1.81192	4.15987	0.572136	5.94074	1.43032	1.42754	9.87068	0.531867	0.661722	6.53863	1.00687	0.864902	12.603	0.724316	11.3378	40.5396	53.2678	0.790304	3.95482	18.7157	9.30794	2.04363	6.55478	8.67711	0	0	0	0	9.05396	7.02623	6.13303	4.89709	3.39415	11.9041	7.44316	0.868614	0	7.23386	4.42828	2.44766	1.76661	0	1.98251	6.73092	6.68106	13.3626	3.22412	8.56981	9.10702	1.94961	1.96927	10.5539	1.58131	0.48497	1.72885	6.48991	1.83574	6.30621	3.22751	3.16852	28.7665	1.59183	4.74788	6.00915	0.658821	0.623145	0	0	0.697139
VWA2	ENSG00000165816	0	0	0	0	33.5966	19.2039	2.76677	0	0	1.54574	0	0	0	4.14471	0	0	0	4.93919	0	18.5382	1.15806	19.3903	0.816753	3.06908	4.82337	2.14548	3.78074	0	9.96555	12.4796	4.00495	16.337	2.28851	2.28407	17.1092	4.7868	5.62463	13.0773	5.53779	4.75696	15.4037	3.98374	17.1896	2.55368	1.06536	0.790304	6.28118	0.378096	17.6361	2.38424	15.9187	15.908	0.568558	1.02801	0	0.687618	5.71829	9.95382	1.41532	12.2427	39.0327	0	13.1947	1.21606	1.777	16.5345	3.98545	2.2029	0.803005	0.197986	4.62586	5.31388	16.2254	16.7033	0.586203	1.25412	6.67848	1.6711	2.36312	11.7956	1.97664	1.21243	2.46978	16.2248	1.22383	6.01956	2.42063	6.86513	13.7194	3.58161	11.0784	9.24484	1.31764	4.98516	3.71031	1.90529	0.697139
AURKAP2	ENSG00000230165	0	0	3.08694	0	0	0	0	0	0	0	0	0	0	2.07236	6.02656	0	0	0	0	0	0	3.43626	0	0	0	0	0	0	0	0	0	0.594074	0.286064	0	1.31609	0	0	1.63466	1.00687	0	2.33389	0.362158	1.46294	1.27684	0.355119	0	1.16318	0	0.979783	0	2.34099	1.65278	0	0	0	0	0.476524	1.17104	2.35886	3.67282	0	0.541094	1.69163	0	0	3.10022	0.442828	0.489533	0	0	0	1.41704	1.43165	2.78388	0	0	2.42854	0.557032	0.393854	2.48328	0.395328	0	0	2.43372	0.305957	1.14658	0.403438	2.64043	0	0	0.527542	0.462242	0	0	0	0	0
AC005383.1	ENSG00000275024	0	0	0	0	2.58436	0	0	0	0	0	0	0	0	0	14.062	0	0	0	0	0.501032	0	2.20903	0	0	0	0	0.756147	0	0	4.15987	0.572136	0.594074	0.286064	0.285508	1.31609	0.531867	0.330861	0	0	0	1.86712	0	1.09721	0	0	0	0.697909	0	1.95957	1.02182	3.74559	1.85938	0	0	0	0	1.42957	3.51311	0	1.22427	1.13138	0.270547	0.676651	0.173723	0.666376	0	0.885655	0.489533	0	0	0.330418	0.708518	2.38609	1.11355	0	0	0	0.557032	0.393854	0.62082	0	0.242485	0	1.21686	0.305957	0.859937	0.806877	2.64043	2.21281	1.19387	1.58263	0	0	0	0	0	0
AFAP1L2	ENSG00000169129	24.733	13.3988	21.6086	3.78964	93.0368	46.6381	11.0671	14.3816	0	7.7287	0	0	20.8583	24.8683	6.02656	0	7.25884	7.40878	5.75354	20.0413	26.6353	19.1449	4.90052	22.2509	9.64673	8.58193	11.3422	24.4487	3.62384	8.31974	28.8929	30.8919	27.4621	21.6986	16.4511	83.5031	66.8339	31.0585	17.6202	19.0279	17.2708	36.2158	15.3609	12.4492	6.39214	12.6449	25.59	16.2581	19.5957	7.83393	11.705	17.7674	10.234	10.7206	8.29775	8.93903	11.4366	13.4669	16.9838	14.6913	216.943	31.3834	14.2097	18.7621	18.2143	17.5679	18.1559	16.6441	50.5893	34.2516	30.3985	19.4842	13.8393	11.6923	19.6378	17.3486	13.357	74.0853	5.9078	11.1748	15.6154	18.9138	16.3006	15.8192	16.8277	12.6124	14.5238	11.6179	15.0471	10.3469	10.0233	16.1785	25.4744	35.1038	21.0251	20.0056	30.4418
RN7SL384P	ENSG00000242912	0	0	0	0	0	0	0	0	0	0	0	0	0	0	0	0	0	0	0	1.00206	0	0.490895	0	0	0	0	0	0	0	0	0	0	0	0	0.658045	0	0	0	0	0	0	0	1.09721	0	0	1.18546	0.465273	0	0.489891	0	0.936397	0.413196	0.568558	0	0	0	0	0.878278	0	0	0.141423	0	0.338326	0.521168	0	1.03341	0	0	0	0	0	0	2.86331	0	0	0	1.8214	0	0.393854	0	0	0	0	0.811239	0	0.573292	0	0.528087	0.442561	0	0.527542	1.38673	0	0.207715	0	0	0
AL133384.2	ENSG00000279796	0	0	0	0	0	0	0	0	0	0	0	0	0	0	10.0443	0	0	0	0	2.50516	0	2.45447	0	0	0	0	0	0	0	4.15987	0	2.67333	1.14425	0.571016	0.658045	0.531867	0	0	0	0.432451	1.86712	2.53511	2.92588	1.91526	0.355119	0	0.930545	0	1.46967	1.02182	3.27739	3.92536	0.189519	0	0	0	0.953049	2.63484	3.3024	4.89709	1.69707	0	2.02995	0.694891	1.11063	1.03341	1.32848	0.489533	0	0.395973	0	2.47981	4.29496	2.22711	0	0.41804	1.8214	0.278516	2.75697	1.24164	0.395328	0	0	4.0562	0.305957	1.43323	0	0.528087	1.32768	1.19387	3.16525	2.77345	0	0.623145	0.883408	0	0.23238
ABLIM1	ENSG00000099204	148.398	227.78	145.086	40.4228	124.049	30.1776	92.6867	69.6956	137.811	58.7381	86.3546	122.066	198.154	55.9536	72.3187	307.348	317.315	253.133	103.564	20.0413	99.5928	20.3721	58.8062	49.8726	231.522	116.929	71.0779	104.463	43.486	33.279	440.259	73.3682	134.736	174.446	30.2701	99.991	117.456	40.8664	257.255	229.632	39.6762	195.565	34.3791	165.67	292.263	170.706	175.873	115.319	31.3531	116.487	58.993	69.0037	112.385	72.401	272.166	97.6418	188.704	26.9339	195.785	35.5039	527.224	111.195	26.7277	102.496	118.615	48.5702	121.335	276.586	196.576	105.725	80.9525	104.506	78.741	84.63	157.396	199.405	84.3917	226.712	38.2038	22.9703	55.7412	49.7094	183.011	25.554	141.046	96.0263	132.731	62.8423	118.606	255.886	196.773	189.519	154.603	207.092	207.424	110.507	125.253
AL133384.1	ENSG00000229668	0	0	0	0	0	0	0	4.42512	0	0	0	0	0	0	0	0	0	1.2348	0	0.501032	0	0	0	0	0	0	0	0	0	0	1.14427	0.594074	0.572127	0	0.658045	0	0	0	0	0	0.933558	0	0	0	0.355119	0	0.232636	0.189048	0.489891	0	1.4046	1.03299	0	0	0	0	0	0.292759	0	2.44855	0.141423	0	1.01498	0	0	0	0	0.489533	0.160601	0.395973	0.660837	1.77129	0.477218	1.67033	0.293102	0.627059	0.607134	0	0.393854	0	0	0	0.246978	0.811239	0.611915	0.286646	0.403438	0.528087	0.442561	0.795914	0.527542	0.462242	0.219607	0	0	0	0
PPIAP19	ENSG00000228169	1.64887	0	0	0	7.75307	0	0	0	0	0	0	0	3.47639	2.07236	6.02656	0	0	0	0	0.501032	0	0.736342	0.816753	0	0	0	4.53688	0	0	0	0.858204	1.48519	0.286064	0.856525	0.658045	1.5956	1.32344	3.26931	2.51718	2.16226	1.40034	0.362158	1.82868	0.31921	1.42048	0.790304	1.62845	0.567144	1.46967	1.02182	2.34099	2.68577	2.65327	0.587432	0	0	2.38262	2.63484	0	0	1.8385	2.16438	0.676651	0.173723	0.888502	0	0.885655	0.734299	0.481803	0	0.330418	1.77129	1.43165	3.34066	0.586203	0.20902	3.03567	0.557032	0	0	0.197664	0.242485	0.246978	0.811239	0	1.14658	1.61375	1.05617	1.77025	0.795914	1.05508	1.84897	0	1.45401	0.706726	0	0.23238
AL137025.1	ENSG00000228484	0	3.3497	0	2.52643	0	5.48684	5.53353	0	0	0	0	0	0	0	0	0	0	0	0	4.00826	1.15806	6.38163	2.45026	0.767271	0	0	1.51229	8.89043	6.34171	8.31974	1.14427	3.26741	0.572127	0.856525	6.58045	1.06373	0.330861	1.63466	1.51031	2.59471	6.5349	0.724316	8.77765	0.957629	0.710238	0.790304	1.16318	1.13429	10.2877	0	4.68199	3.51216	0.189519	0.293716	2.48932	0	1.9061	6.44071	7.07658	1.22427	0.98996	1.35273	7.78149	0.694891	0.444251	7.23386	3.09979	0.979065	0.160601	0.395973	0	3.54259	5.72662	5.01099	0.293102	1.0451	6.67848	0.557032	2.36312	6.2082	0.395328	0.96994	1.23489	14.1967	2.75362	2.00652	1.61375	4.22469	7.08098	2.7857	2.11017	1.84897	1.31764	0.41543	0	0.952645	0
TAF9BP2	ENSG00000215760	0	0	0	0	0	0	0	0	0	0	0	0	0	0	0	0	0	0	0	0	0	0.245447	0	0	0	0	0	0	0	0	0	0.297037	0.286064	0	0.658045	0	0.330861	3.26931	0	0	0.933558	0	1.46294	0.31921	0	0	0.697909	0.567144	1.46967	0	0	0.619793	0	0.293716	0	0	0	0	0	0	0.282846	0	0.338326	0.173723	0	0	0.442828	0	0	0	0.330418	0	0	0	0	0.20902	1.8214	0	0.787707	1.24164	0	0	0	0.40562	0	0.573292	0	0.528087	2.21281	0.397957	1.05508	1.38673	0	0	0	0	0
FAM160B1	ENSG00000151553	32.9774	20.0982	21.6086	5.05285	12.9218	27.4342	16.6006	14.3816	13.7811	54.1009	23.2493	17.1924	23.4656	16.5789	22.0974	16.7401	35.2572	24.6959	11.5071	2.00413	37.0578	4.90895	30.2198	29.1563	33.7636	39.6914	35.5389	28.8939	9.05959	20.7994	70.9449	21.6837	38.0465	66.8089	3.29023	50.5274	40.0342	11.4426	41.2817	71.3544	5.60135	28.2483	3.29162	48.2007	65.697	17.7818	33.9649	89.9868	6.85848	84.8108	19.6643	11.5695	70.3116	43.3231	50.2014	63.2609	34.7863	7.31899	23.5886	3.67282	64.4888	78.1881	6.42819	66.3621	70.6359	15.5011	24.7983	74.1642	88.0094	50.6845	86.9	41.8026	28.6331	18.9304	53.3445	55.1812	25.4996	74.6423	31.1144	16.7621	105.552	41.7074	74.8344	4.86744	45.5877	42.7102	28.6441	21.6516	20.8004	44.1732	32.18	48.5354	72.0311	68.3383	57.9516	36.2005	43.6874
RPL15P13	ENSG00000226428	0	0	0	0	0	0	0	0	1.53124	0	0	0	0	0	0	0	2.07395	0	0	0	0	0.736342	0	0	0	0	0.756147	2.22261	0	0	0.286068	0.297037	0	0	1.31609	0	0	1.63466	0.503435	0	0.466779	0	1.46294	1.27684	0.710238	0.395152	0.232636	0.189048	1.46967	0.340606	0	0.206598	0.379038	0	0	0	0	0	0	2.44855	0	0	1.01498	0.694891	0	1.03341	1.32848	0.244766	0	0	0.330418	0.708518	0.954437	0	0.293102	0	0	0	0.787707	0.62082	0	0	0.246978	0.811239	0.305957	0.286646	0	0	1.32768	0.397957	0	0.462242	0.219607	0	0	0	0
TRUB1	ENSG00000165832	18.1376	6.6994	9.26082	0	10.3374	30.1776	15.2172	8.85023	12.2499	15.4574	0	15.4732	13.9055	16.5789	2.00885	0	13.4807	8.64358	3.83569	4.00826	6.94834	3.92716	9.80103	9.97452	0	16.0911	9.82992	22.2261	0	4.15987	29.465	7.72296	20.8826	31.4059	3.29023	17.0197	19.1899	4.90397	9.06183	20.7577	2.33389	18.8322	4.75456	36.3899	51.4922	16.9915	12.5624	38.1877	1.95957	67.7805	5.15018	3.30556	47.9484	24.5253	24.4784	39.8818	26.6854	1.75656	8.49189	2.44855	20.6477	22.1848	2.02995	30.7489	25.7665	4.13363	5.31393	28.6377	45.4501	29.698	33.0418	21.6098	8.58993	5.01099	27.5516	25.0824	13.357	28.1301	15.7541	9.93312	44.2767	25.9459	33.589	1.62248	30.5957	23.2183	24.2063	10.0337	7.96611	11.9387	10.0233	10.1693	20.6431	21.1869	9.89417	17.1476	9.75995
RNU6.1121P	ENSG00000252611	0	0	0	0	0	0	0	0	0	0	0	0	0	0	0	0	0	1.2348	0	0	0	0.245447	0	0	0	0	0	0	0	0	0.286068	0	0	0	0	1.06373	0	1.63466	0	0	0	0	0.731471	0.638419	0	0	0	0.567144	0	0	0	0	0.568558	0	0	0	0	0	0	0	0.282846	0.270547	0	0	0.444251	0	0	0	0	0	0	0	0	0	0.293102	0	0	0	0	0.62082	0	0	0	0.811239	0	0	0	0.528087	0	0.397957	0	0	0	0	0	0	0
LINC02626	ENSG00000236799	3.29774	0	0	2.52643	0	0	0	0	0	0	0	0	0	0	0	0	0	1.2348	0	0.501032	0	1.71813	0.816753	2.30181	0	0	0.756147	0	7.24767	0	0	0.891111	0.858191	1.42754	0.658045	0.531867	0.330861	0	2.51718	1.7298	0.933558	0.362158	2.19441	1.27684	0	0.395152	1.39582	0.567144	1.46967	0.340606	1.87279	1.65278	0.189519	0	0	0	0	1.17104	1.41532	1.22427	0.141423	0	3.04493	0.173723	0	1.03341	2.21414	0.244766	0.321202	0.197986	0.330418	2.47981	2.86331	2.78388	0.879305	0.41804	1.8214	0.278516	0.393854	2.48328	0.197664	0.48497	0.246978	0.40562	0	1.14658	0.403438	0.528087	3.09793	0.397957	1.58263	0.462242	0	0	0	0	0.23238
ATRNL1	ENSG00000107518	16.4887	0	24.6955	45.4757	2.58436	112.48	31.8178	23.2319	48.9996	49.4637	23.2493	65.3311	23.4656	45.5919	52.2302	29.4625	61.1816	17.2872	32.6034	5.51135	26.6353	8.8361	33.4869	26.8545	25.7246	53.6371	20.416	20.0035	66.135	112.317	110.708	26.7333	184.797	144.182	10.5287	28.189	34.7404	6.53863	92.6321	178.17	8.8688	31.5077	8.41192	141.091	278.058	22.5237	51.8779	78.833	6.36859	119.893	22.0053	20.2466	71.2592	43.9106	80.4882	81.8265	56.7064	18.7366	71.7093	6.12137	56.852	82.2463	11.5031	107.361	125.501	23.7684	33.6549	56.541	56.6922	119.386	145.715	74.7486	14.7938	41.7582	53.0514	46.4024	33.3924	71.5786	47.6563	12.4164	57.5202	28.1283	40.5044	9.32925	79.8549	94.8798	55.2711	36.438	30.0942	76.4077	23.2118	46.2242	56.2194	39.8813	31.9794	70.4958	85.051
AC016042.1	ENSG00000285582	0	0	3.08694	8.84249	0	10.9737	8.3003	4.42512	4.59371	9.27444	1.10711	22.3501	5.21458	10.3618	8.03541	0	13.4807	4.93919	0	3.50723	3.47417	6.38163	4.08376	4.60363	0	3.21823	5.29303	2.22261	2.71788	4.15987	3.71888	2.97037	10.8704	8.56525	0	1.06373	0.992582	6.53863	10.0687	19.8928	4.66779	2.89726	5.1203	13.0876	13.8496	4.74182	6.97909	8.12906	6.85848	0.681211	1.4046	7.64412	4.16942	1.90915	2.90421	0	3.33567	4.09863	5.18949	4.89709	4.80838	5.14039	4.73656	2.08467	2.6655	5.16704	2.21414	3.18196	3.05142	2.57382	3.6346	4.95963	5.72662	8.35165	2.93102	2.50824	4.85707	7.24142	6.30166	4.96656	0.988319	1.21243	0.987912	7.30115	2.1417	9.74596	6.05158	7.39322	7.96611	7.16322	6.85804	9.24484	1.75686	6.64688	1.76682	3.81058	2.3238
NTAN1P1	ENSG00000270965	0	0	3.08694	0	0	0	0	0	0	0	6.64266	0	0	0	0	0	0	0	0	0.501032	0	0.490895	0.816753	0	0	0	0	0	0	0	0	0.891111	1.14425	0.285508	1.97414	0	0	1.63466	0.503435	0	1.40034	0	1.46294	0	0	0	0	0	0.979783	0	0.468199	1.03299	0	0	0	0	0.476524	1.17104	0	0	0.141423	0	0.676651	0.173723	0	0	1.32848	0	0	0	0.660837	1.77129	0.477218	1.11355	0	0	1.21427	0.278516	0.393854	0	0.790655	0	0.493956	1.21686	0	0.573292	0	0	0.885123	0	0.527542	0	0	0.207715	0	0	0.46476
GFRA1	ENSG00000151892	9.89321	46.8958	18.5216	7.57928	67.1932	5.48684	4.15015	23.2319	0	18.5489	6.64266	17.1924	19.9892	41.4471	30.1328	0	97.4758	156.819	15.3428	15.532	19.687	28.9628	45.7381	8.43998	16.0779	8.58193	8.31762	22.2261	0.905959	12.4796	10.0124	34.4563	29.7506	19.129	19.0833	29.2527	35.0712	21.2505	28.1924	19.0279	36.4088	19.5565	27.4302	33.8362	12.074	54.531	61.1834	8.31811	20.5754	5.10908	14.046	31.8161	18.9519	12.0424	90.4454	13.0647	31.9271	17.8583	7.07658	23.2612	216.235	114.982	18.6079	21.0205	21.324	31.0022	18.1559	17.3784	72.4311	15.047	25.7726	61.6411	12.4077	21.7143	16.7068	74.4111	75.2847	106.672	14.5726	16.7621	16.4061	11.3968	23.4629	12.9798	63.6391	29.5245	8.06877	34.8537	19.4727	2.7857	12.661	20.8009	32.5019	16.2018	26.3256	95.2645	15.3371
AC012470.1	ENSG00000285587	3.29774	0	0	0	0	0	0	0	0	0	0	0	0	0	0	0	1.03698	0	0	2.50516	0	4.41805	0.816753	0.767271	0	1.07274	0.756147	0	0	0	0	2.97037	0	0.571016	3.29023	0	0	3.26931	1.00687	1.7298	2.33389	0.724316	5.1203	0.638419	0	0.395152	0.465273	0	4.40902	0.681211	3.74559	2.68577	1.51615	0	1.65955	0	0.953049	8.19727	2.35886	2.44855	0	0.541094	3.04493	0.173723	0	0	0	0.244766	0.160601	0	0.330418	1.41704	1.43165	6.12454	0	0.627059	2.42854	0	0.393854	6.82902	0.790655	0	0.740934	3.65058	0.917872	1.71987	2.82407	2.11235	1.32768	1.19387	1.58263	3.23569	0	0	0.706726	0	0
CCDC172	ENSG00000182645	0	0	0	0	0	0	2.76677	1.10628	0	0	1.10711	0	0	6.21707	0	0	0	0	0	2.00413	0	1.47268	0	0	0	0	0	0	0	4.15987	0	2.07926	0.286064	0.571016	2.63218	0	0	3.26931	1.51031	0	2.33389	0	2.56015	0	0.710238	0	0.930545	0	6.85848	0.340606	0.468199	1.85938	0	0	0	0	1.42957	1.17104	0.943543	3.67282	0	0	2.7066	0	0	3.10022	0.442828	0.734299	0.160601	0	0.330418	2.83407	3.34053	1.67033	0	0.41804	3.64281	0.278516	1.18156	2.48328	0	0.242485	0.740934	4.0562	1.83574	0.286646	0.806877	4.75278	0.885123	0.795914	1.58263	0.462242	0	0	1.23677	0.952645	0
SNRPGP6	ENSG00000205433	0	0	0	0	0	0	0	0	0	0	0	0	0	0	0	0	0	0	0	0.501032	0	0.245447	0	0	0	0	0	0	0	0	0	0.297037	0.286064	0	0.658045	0	0	1.63466	0	0	0	0.362158	0.731471	0	0	0	0	0	0.979783	0	0.468199	0.206598	0	0	0	0	0	0.878278	0	0	0	0	0.338326	0.173723	0	0	0	0	0	0	0	0	0	1.67033	0	0	0.607134	0.278516	0.393854	0	0	0	0	1.21686	0	0.286646	0	0	0.442561	0	0	0.462242	0	0	0	0	0
PNLIPRP3	ENSG00000203837	0	0	6.17388	6.31607	0	0	1.38338	0	0	0	0	0	0	0	8.03541	0	0	0	0	1.5031	0	1.96358	0	0	0	0	0	2.22261	0	8.31974	0	2.07926	0.286064	0.571016	1.97414	0	0	0	1.00687	0.864902	0.933558	0	1.82868	1.59605	0	0	0	0	0.979783	0	3.27739	2.47917	0.189519	0	0	0	0.953049	3.22035	0	1.22427	8.20252	0	1.01498	0	0	3.10022	0.885655	0	0	0	0.660837	2.12555	4.77218	2.78388	0.879305	0	4.85707	0.557032	2.36312	1.86246	0.592991	0.242485	0.987912	2.0281	0.305957	0.859937	0.403438	3.69661	1.32768	1.98978	1.58263	0.462242	0	0	0	0	0
HMGB3P8	ENSG00000227096	0	0	0	0	0	0	0	0	0	0	0	0	0.869097	0	0	0	0	0	0	0.501032	0	1.96358	0	0	0	0	0	0	0	0	0	0.594074	0	0	1.31609	0	0	3.26931	0	0	0.466779	0.724316	2.19441	0.31921	0.355119	0	0.232636	0.189048	3.91913	1.70303	0.936397	2.06598	0	0	0	0	0	2.63484	0.471772	1.22427	0.141423	0	1.3533	0	0	3.10022	1.77131	0.489533	0.321202	0	0.330418	1.77129	1.43165	1.11355	0	0	1.8214	0	0	2.48328	0	0	0.246978	2.43372	1.52979	0.859937	0.403438	2.11235	1.77025	1.19387	1.58263	0	0	0	0	0	0
RNU6.1090P	ENSG00000200935	0	0	0	0	0	0	0	0	0	0	0	0	0	0	0	0	0	0	0	0	0	0	0	0	0	0	0	0	0	0	0	0	0	0	0	0	0	0	0	0	0	0	0	0	0	0	0	0	0	0	0	0	0	0	0	0	0	0	0	0	0	0	0	0	0	1.03341	0	0	0	0	0	0	0.477218	0	0	0	0	0	0	0	0	0	0	0	0	0	0	0	0	0	0	0	0	0	0	0	0
PNLIP	ENSG00000175535	0	0	0	0	0	0	0	0	0	0	0	0	0	0	8.03541	0	0	0	0	2.00413	0	3.19082	0	0.767271	0	0	0.756147	0	0	4.15987	1.43034	3.26741	0.286064	0.571016	1.31609	0.531867	0	6.53863	0	0.864902	3.73423	2.89726	5.85177	2.55368	0	0	2.559	0	3.91913	0.340606	0.468199	6.61113	1.13712	0	0	0	3.8122	2.63484	0.471772	3.67282	0.141423	0	2.36828	0	0	3.10022	4.42828	1.22383	0	0	0	1.77129	3.81775	7.79487	0	0	4.24994	1.39258	0.787707	5.58738	0	0	0.246978	4.46182	0.917872	1.71987	1.61375	4.22469	2.65537	0.397957	3.16525	2.31121	0	1.03858	0	0	0
PNLIPP1	ENSG00000232091	0	0	0	0	0	0	0	0	0	0	0	0	0	0	0	0	0	0	0	2.50516	0	0.245447	0	0	0	0	0	0	0	0	0.572136	0.891111	0	0	0.658045	0	0	4.90397	2.01374	1.29735	0.933558	0.362158	0.731471	0.31921	0	0.395152	1.16318	0	0.979783	1.02182	1.87279	1.65278	0	0	0	0	0	1.4638	0	1.22427	0	0.541094	1.69163	0.173723	0	2.06682	1.32848	0	0	0	0	2.12555	1.43165	0.556776	0	0	1.8214	0	0.787707	3.1041	0	0	0	2.83934	0	0.573292	0.403438	0.528087	0	0.397957	0	0.924484	0	0	0.883408	0	0
PNLIPRP1	ENSG00000187021	1.64887	0	0	0	0	0	6.91692	0	0	0	3.32133	0	0	2.07236	0	0	2.07395	0	0	8.51755	2.31611	11.536	0.816753	0	1.60779	2.14548	0	0	0	4.15987	0.572136	9.80222	0.858191	1.14203	9.21264	1.06373	0.330861	16.3466	6.04122	2.16226	8.8688	1.08647	8.77765	3.83052	1.42048	5.13698	2.32636	0.567144	14.2069	3.06545	13.5778	11.3629	0	0.293716	0.829775	0	2.85915	7.02623	6.13303	14.6913	0	0	11.1647	0	0	8.26726	7.9709	1.22383	0	0	1.32167	6.73092	10.0216	10.5788	1.17241	0.836079	11.5356	0.835548	4.72624	9.93312	0.988319	0.96994	2.46978	14.6023	2.75362	3.7264	5.2447	8.97748	7.96611	1.98978	3.69279	6.47139	0	0.41543	0.353363	2.85794	0.23238
PNLIPRP2	ENSG00000266200	3.29774	0	0	0	0	2.74342	2.76677	0	0	0	0	0	0	2.07236	0	0	0	0	1.91785	7.51548	0	12.0269	0	0.767271	0	0	0.756147	2.22261	0	12.4796	0.286068	7.42593	0.572127	1.99856	11.8448	0	0	13.0773	1.51031	2.59471	14.4701	1.81079	8.77765	1.59605	0	0.395152	3.72218	0	15.6765	0.340606	14.9824	12.1893	0.379038	0	0	0	1.42957	12.8814	5.66126	3.67282	0	0.541094	5.41321	0	0	13.4343	3.09979	0	0.321202	0	0.991255	3.18833	9.06715	6.68132	1.17241	0.41804	6.67848	0.278516	4.33239	3.1041	0.592991	0	0.740934	5.67867	0	1.14658	3.22751	4.75278	2.21281	2.7857	4.22033	0.924484	0.439214	0.207715	0.883408	1.90529	0.929519
C10orf82	ENSG00000165863	3.29774	0	0	0	5.16871	2.74342	0	0	0	0	4.42844	5.15772	0	0	12.0531	0	9.33279	1.2348	0	6.01239	0	4.41805	0	0	0	9.65468	3.78074	2.22261	0.905959	8.31974	12.8731	4.75259	3.71883	1.14203	6.58045	0.531867	0.992582	6.53863	3.02061	1.7298	5.60135	10.1404	8.77765	6.06498	7.10238	2.76606	4.18745	5.29334	2.93935	17.3709	7.02298	5.57814	17.8148	5.72746	23.6486	5.50094	14.7723	3.80587	14.1532	6.12137	18.2435	1.35273	6.76651	4.86424	23.7674	5.16704	3.54262	3.18196	5.94224	8.31543	3.30418	2.47981	5.72662	6.68132	2.93102	18.6028	7.28561	9.74806	1.96927	5.58738	16.6038	1.6974	3.21071	9.73487	4.89532	6.8795	8.06877	4.22469	7.08098	15.5203	3.69279	2.77345	3.73332	1.86944	0.706726	2.85794	3.25332
AC016825.1	ENSG00000232767	0	0	0	0	0	2.74342	0	0	0	0	1.10711	0	0	0	0	0	0	0	0	0	0	0	0	0	0	0	0	0	0	0	0	0.297037	0.572127	0.571016	0	0	0	0	0	0.432451	0.466779	0	1.09721	0	0.355119	0	0.930545	0.189048	0.979783	0.340606	0	0.413196	0	0.587432	0	0	0	0	0.471772	0	0.282846	0.811641	0.676651	0	0.888502	0	0	0	0	0.791946	0	0.708518	0.477218	0	0	0.20902	0	0	0.393854	2.48328	0.197664	0	0	0.40562	0	0	0.403438	0	1.77025	0	0.527542	0	0	0.207715	0.706726	0	0.46476
HSPA12A	ENSG00000165868	57.7104	43.5461	30.8694	36.6332	155.061	68.5855	33.2012	36.5072	116.374	41.735	50.9271	58.4542	106.03	55.9536	60.2656	16.0705	74.6623	8.64358	19.1785	21.0434	41.69	32.1536	25.3193	49.1054	22.509	63.2918	87.7131	31.1165	108.715	24.9592	263.183	26.7333	86.3912	193.575	25.6638	102.118	115.801	22.8852	86.0874	87.3551	22.4054	78.2261	24.1385	29.0481	187.503	42.6764	52.1105	71.8382	21.5552	140.67	42.6061	38.6338	121.671	46.1134	91.6901	76.3256	51.9412	25.7628	27.8345	18.3641	201.245	69.26	18.9462	40.6511	91.0714	48.5702	45.6112	54.0933	139.562	180.762	115.316	108.049	45.813	54.5641	126.62	92.8048	63.7491	167.388	31.5083	45.3199	249.649	154.948	115.586	21.9035	71.594	59.3357	93.1943	55.9772	55.7627	55.316	20.0466	72.572	111.56	175.312	123.324	52.3955	84.5862
RPL5P27	ENSG00000228195	0	0	0	0	0	0	0	0	0	0	0	0	0.869097	0	0	0	0	0	0	2.00413	0	4.1726	0	0.767271	0	0	0	0	0	0	2.00248	1.48519	0.286064	0.285508	2.63218	1.5956	0	3.26931	1.00687	0.432451	0	0	0.731471	1.27684	0	0	0.930545	0.189048	6.85848	0.340606	0.468199	2.06598	0	0	3.73399	0	0.953049	2.04932	0	1.22427	0.141423	0	3.04493	0	0.444251	4.13363	0.442828	0	0.321202	0	0	1.77129	1.90887	0.556776	0	0.20902	1.8214	0	1.18156	5.58738	0.395328	0.242485	1.48187	3.24496	0.611915	1.14658	0.806877	0.528087	1.32768	0	2.11017	0	0.658821	0	0.706726	0	0
ENO4	ENSG00000188316	0	0	0	13.8953	0	0	6.91692	4.42512	0	0	0	0	1.73819	0	8.03541	0	1.03698	0	0	4.50929	1.15806	4.6635	0.816753	1.53454	0	1.07274	4.53688	2.22261	2.71788	8.31974	3.14675	4.45556	3.1467	2.85508	1.31609	2.12747	2.64689	1.63466	3.02061	3.45961	4.66779	1.81079	7.68045	1.59605	0	1.58061	3.95482	1.51238	4.89891	3.74666	4.68199	5.37154	3.03231	1.61544	0.414887	0.687618	3.8122	3.22035	8.49189	4.89709	4.10126	2.70547	4.05991	1.56351	2.22125	8.26726	2.65697	2.2029	1.92721	2.77181	1.65209	4.25111	7.15827	2.22711	7.62064	2.71726	3.03567	3.06368	5.51395	4.96656	3.36028	7.03207	5.43352	3.24496	0.611915	5.15962	6.85845	3.16852	4.42561	0.397957	2.11017	2.31121	0.878429	2.90801	3.887	5.71587	2.78856
SHTN1	ENSG00000187164	72.5502	10.0491	40.1302	2.52643	82.6994	30.1776	88.5365	32.0821	27.5623	83.47	37.6417	60.1734	48.6694	43.5195	40.1771	73.6563	40.4421	35.8091	34.5212	9.01858	86.8542	14.4814	53.9057	50.6399	30.548	52.5643	58.2234	24.4487	127.74	49.9185	90.1114	26.7333	54.6381	70.806	11.1868	38.2944	40.6959	14.7119	83.0668	108.545	10.7359	31.1456	11.3378	29.6865	5.6819	24.4994	66.0687	46.8839	12.7372	66.0775	38.3923	14.6684	79.0295	63.7364	27.7975	52.9466	21.9201	6.44071	68.8787	7.34564	53.175	35.7122	10.8264	35.092	57.0862	23.7684	58.4532	77.3461	77.4097	63.9496	95.1605	52.7846	49.1535	34.5201	99.9477	107.436	32.1781	92.1888	44.8993	37.87	78.6702	93.1142	81.0088	9.32925	68.8404	61.9155	105.297	20.5954	27.4388	37.01	29.5423	37.9038	55.5606	87.0326	62.0152	65.7325	71.8054
AC012308.1	ENSG00000235742	0	0	0	0	0	0	0	0	0	0	0	0	0	0	0	0	0	0	0	0	0	0	0	0	0	0	0	0	0	0	0	0.297037	0	0	0	0	0	0	0	0	0	0	0	0.31921	0	0.395152	0.465273	0	0	0.340606	0.468199	0	0	0	0	0	0	0.292759	0	0	0	0	0	0	0	0	0	0	0	0	0	0.354259	0	0.556776	0	0	0	0	0.393854	0.62082	0	0	0	0	0	0.286646	0	0.528087	0	0	0	0	0	0	0	0	0
VAX1	ENSG00000148704	0	3.3497	3.08694	0	0	0	0	0	0	0	2.21422	0	0	4.14471	6.02656	0	0	1.2348	0	12.0248	1.15806	21.3539	1.63351	0	0	0	0.756147	2.22261	0	4.15987	0.286068	11.8815	1.71638	1.14203	12.5029	0.531867	0	17.9812	1.51031	3.02716	14.0034	2.17295	17.5553	1.91526	1.42048	3.55637	2.09373	0	16.6563	1.02182	8.42757	13.0157	0.189519	0	0	0	2.85915	14.3452	3.3024	14.6913	0	0	8.11981	0.347446	0.666376	11.3675	9.29938	0.489533	0	0	0.991255	5.31388	9.06715	3.89743	0.586203	0.41804	10.9284	0.557032	3.54468	11.1748	0.197664	0	0	11.3573	3.36553	1.71987	2.42063	3.69661	5.7533	4.77548	2.11017	6.93363	0.219607	0.623145	0.176682	1.90529	0.697139
MIR3663HG	ENSG00000234474	0	0	0	0	0	0	0	0	0	0	0	0	0	0	6.02656	0	0	0	0	2.50516	0	1.47268	0	0	1.60779	0	0	0	0	0	0	1.18815	0.572127	0.285508	2.63218	0	0	0	1.00687	0.864902	0.933558	1.08647	0.731471	0.31921	0	0.395152	1.39582	0	3.42924	0.681211	1.4046	1.23959	0	0	0	0	1.42957	2.63484	1.41532	1.22427	0	0	2.02995	0	0.222125	4.13363	0.442828	0	0	0	0.330418	1.41704	3.81775	1.11355	0	0	3.64281	0	0.393854	1.86246	0	0.242485	0.493956	0.40562	0.305957	1.14658	1.21032	0.528087	3.09793	1.59183	4.22033	0.462242	0	0	0	0	0
MIR3663	ENSG00000266782	0	0	0	0	0	0	0	0	0	0	0	0	0	0	0	0	0	0	0	0.501032	0	0.981789	0	0	0	0	0	0	0	0	0	0	0	0.571016	1.97414	0	0	0	0	0	0	0	1.09721	0	0	0	0.930545	0	0.489891	0	0.468199	0.206598	0	0	0	0	0	0	0	0	0	0	0	0	0	0	0	0	0	0	0.330418	0	0.477218	0	0	0	0.607134	0	0	0	0	0	0	0	0	0.573292	0.403438	0	0	0	0	0.462242	0	0	0	0	0
RPL12P26	ENSG00000236171	0	0	0	0	0	0	0	0	0	0	0	0	0	0	0	0	0	0	0	0.501032	0	0.245447	0	0	0	0	0	0	0	0	0	0.594074	0	0	0.658045	0	0	0	0.503435	0	0.933558	0	0.365736	0	0	0	0.232636	0	0.489891	0.340606	0.468199	0.826391	0	0.146858	0	0	0.476524	1.4638	4.24595	2.44855	0.141423	0	1.69163	0	0.666376	1.03341	0.442828	0	0	0	0	1.06278	0	0	0	0.20902	1.8214	0	0	0	0	0	0	0.40562	0	0	0	0	0.442561	0.795914	0	0.924484	0	0	0	0	0
KCNK18	ENSG00000186795	0	0	0	0	0	0	0	0	1.53124	0	0	0	0	2.07236	0	0	0	0	0	3.50723	0	3.68171	0	0	0	0	0	0	0	0	0.286068	2.67333	0.286064	0.285508	3.29023	0.531867	0	0	2.01374	0	2.80067	3.25942	3.65736	1.27684	0.355119	0	1.39582	0.189048	3.91913	0.340606	2.80919	5.37154	0	0	0	0	0.476524	2.92759	0.471772	1.22427	0	0	2.02995	0	0	6.20045	4.42828	0.244766	0	0.197986	0.660837	2.47981	4.29496	5.01099	0.293102	0	3.64281	0.278516	1.18156	1.24164	0.197664	0	0	2.43372	1.52979	2.00652	1.21032	2.11235	3.54049	0.397957	2.11017	1.38673	0	0.207715	0	0	0
AL731557.1	ENSG00000225936	0	0	0	0	0	0	1.38338	1.10628	0	0	0	1.71924	0	0	0	0	1.03698	0	0	1.00206	2.31611	3.92716	0	1.53454	0	1.07274	0.756147	0	0	0	2.00248	1.78222	2.00245	8.85075	1.97414	4.7868	4.63205	0	12.5859	3.89206	2.33389	1.08647	3.29162	0.31921	0	0	3.95482	2.83572	2.93935	1.36242	1.4046	2.68577	9.47596	0.881148	0	0	0	2.04932	0.943543	2.44855	0.848537	0.541094	3.04493	2.43212	1.11063	1.03341	1.32848	3.42673	1.12421	2.37584	2.31293	3.18833	1.90887	1.11355	1.75861	0.20902	1.8214	1.11406	1.18156	2.48328	2.56963	2.18237	1.72885	4.0562	2.44766	1.43323	2.82407	2.11235	0	0	0.527542	4.16018	0.878429	2.7003	0.530045	2.85794	1.39428
SLC18A2	ENSG00000165646	74.1991	6.6994	24.6955	54.3182	49.1028	5.48684	69.1692	59.7391	248.06	94.2902	64.2124	108.312	67.7896	33.1577	2.00885	0	1.03698	1.2348	1.91785	5.01032	68.3253	5.64529	6.53402	102.047	16.0779	89.0376	105.861	73.3461	37.1443	29.1191	292.934	40.1	166.775	423.123	8.55459	124.457	152.858	9.80794	208.422	149.196	8.40202	3.25942	2.92588	3.1921	15.9804	3.55637	83.2838	110.593	5.38881	146.801	49.1608	21.4862	244.48	106.178	11.6168	74.2627	0	4.97691	5.66126	8.56991	58.6905	95.5031	9.13479	122.996	181.921	68.2049	114.692	224.451	91.0608	170.07	172.478	120.448	53.4484	28.3956	193.74	32.1891	47.3565	155.969	13.391	62.082	208.733	281.04	242.779	7.70677	114.428	77.1077	35.0991	5.80896	5.7533	1.98978	2.63771	128.966	85.4272	237.626	160.78	78.1169	151.976
AL391988.1	ENSG00000277879	13.191	0	0	1.26321	5.16871	2.74342	13.8338	8.85023	26.031	10.8202	3.32133	3.43848	1.73819	8.28943	0	0	3.11093	1.2348	0	2.00413	1.15806	3.92716	1.63351	8.43998	4.82337	12.8729	9.82992	8.89043	9.05959	0	6.2935	4.15852	10.8704	24.2682	3.29023	6.91427	7.94066	3.26931	18.1237	18.1629	3.26745	2.53511	5.1203	2.23447	1.42048	0	10.9339	5.10429	2.93935	0.340606	3.27739	2.47917	5.8751	2.20287	1.24466	1.37524	1.9061	0.878278	0.471772	0	5.09122	3.78766	2.7066	3.64818	7.10801	3.10022	10.6279	14.4412	1.60601	4.55369	10.5734	7.43944	2.86331	6.12454	7.03444	2.0902	3.03567	7.79845	2.75697	8.69148	5.53459	4.8497	4.93956	2.83934	3.67149	2.57981	5.64814	2.64043	3.09793	1.19387	1.05508	11.0938	8.12546	13.7092	15.9013	2.85794	5.8095
PDZD8	ENSG00000165650	52.7638	70.3438	43.2171	39.1596	49.1028	52.125	66.4024	22.1256	76.5619	35.552	44.2844	53.2965	79.9569	33.1577	38.1682	26.1145	50.8119	79.027	30.6855	7.01445	33.5836	9.57245	41.6544	50.6399	24.1168	65.4373	40.0758	73.3461	13.5894	20.7994	123.581	29.1096	58.643	94.7887	13.819	58.5054	75.4363	4.90397	64.9431	67.4624	13.5366	88.3666	4.38883	97.3589	96.5923	52.5552	70.9541	127.229	6.36859	79.0205	28.0919	16.7344	101.393	77.9816	95.0092	91.4532	87.204	8.78278	84.9189	8.56991	94.7533	88.1983	8.79647	48.4687	78.4103	19.6348	73.9522	96.1931	99.0909	70.2852	84.2567	60.9325	57.7434	18.9304	65.6548	82.1448	21.2497	84.6689	70.1059	34.7659	99.0296	73.7154	142.753	7.70677	89.0336	93.4465	71.0052	39.6065	40.2731	48.5507	36.4004	67.9496	119.686	129.406	84.8072	82.8802	89.4662
AC005871.2	ENSG00000258114	0	0	0	0	0	0	0	0	0	0	0	0	0	0	0	0	0	0	0	0.501032	0	1.47268	0	0	0	0	0	0	0	0	0	0.594074	0	0.571016	0	0	0	0	0	0	0.466779	0	0	0	0	0	0.232636	0	2.44946	0	1.4046	1.03299	0	0	0	0	1.9061	0.878278	0	1.22427	0	0	2.02995	0	0.222125	1.03341	0	0	0	0	0	0.354259	0.477218	0	0.293102	0	1.21427	0	0	0.62082	0	0	0	0.40562	0	0.859937	0.806877	0	0	0.397957	0	0	0	0	0	0	0
EMX2OS	ENSG00000229847	0	3.3497	0	18.9482	7.75307	2.74342	0	0	13.7811	0	0	8.5962	0	2.07236	4.01771	13.3921	1.03698	0	0	23.0475	0	24.2993	1.63351	0.767271	0	1.07274	0	4.44522	0	8.31974	0.858204	15.4459	2.57457	1.71305	17.7672	1.06373	1.32344	26.1545	6.04122	3.02716	32.2077	3.62158	26.333	3.51131	1.42048	2.37091	6.04855	0	22.0451	3.06545	17.3233	19.4202	0.379038	0.440574	1.65955	0	21.4436	16.3945	11.3225	11.0185	27.7189	0	20.6379	1.21606	0.888502	16.5345	8.85655	2.2029	1.44541	1.18792	3.6346	12.0448	15.7482	14.4762	2.63791	3.34432	13.357	1.39258	6.30166	16.7621	0.592991	48.497	1.72885	22.3091	5.50723	4.01304	5.64814	7.9213	12.8343	3.97957	11.0784	9.24484	0.219607	4.36202	1.76682	1.90529	0.46476
EMX2	ENSG00000170370	0	0	0	0	2.58436	0	0	0	0	0	0	0	0	0	4.01771	0	0	1.2348	0	8.51755	0	14.4814	1.63351	0	0	0	0	0	0	4.15987	1.43034	4.75259	0.858191	0.856525	9.21264	0	0.330861	4.90397	3.52405	0.864902	7.93524	3.98374	7.31471	1.27684	1.06536	0.395152	3.95482	0.189048	8.32816	1.02182	5.15018	6.19793	0.379038	0.293716	0.414887	0.687618	3.33567	3.80587	10.8507	6.12137	4.10126	0.270547	6.08986	0	1.33275	8.26726	3.54262	0	0.642404	0	1.32167	2.12555	5.72662	10.5788	0.293102	1.25412	6.07134	0.278516	2.36312	6.2082	0	7.03207	0.740934	11.3573	1.52979	2.86646	3.63095	3.69661	3.54049	0.397957	3.16525	3.69794	0	0.207715	0.706726	1.90529	1.39428
AC005871.1	ENSG00000235198	0	0	0	0	0	0	0	0	0	0	0	0	0	0	6.02656	0	0	1.2348	0	1.5031	0	2.69992	1.63351	0	0	0	0	0	0	0	0	2.3763	0	0.285508	0	0	0	1.63466	1.51031	0	3.26745	0.724316	1.82868	0	0	0	0	0	3.42924	0	0	2.68577	0	0	0	0.687618	0	1.75656	1.41532	0	0	0	2.02995	0	0	0	0.442828	0	0	0	0	0	0.954437	2.22711	0	0	0.607134	0	0	0.62082	0.197664	0.242485	0	4.86744	0.305957	0.573292	0.806877	1.58426	0.885123	0.397957	1.05508	0.924484	0	0.207715	0.176682	0	0
LINC02674	ENSG00000234952	0	0	0	0	0	0	0	0	1.53124	0	0	0	0	0	0	0	0	0	0	0.501032	0	0.981789	0	0	0	0	0	0	0	0	0.286068	0.594074	0	0	2.63218	0	0	1.63466	0	0	1.40034	0.362158	1.09721	0.638419	0	0	0	0	0.979783	0	1.4046	1.44618	0	0	0	0	0	0.292759	0	0	0	0	0	0	0	1.03341	0	0	0	0	0	0	0.477218	0	0	0	1.8214	0	0.393854	0.62082	0.197664	0	0	0	0	0.286646	0	0	0.442561	0	0.527542	0.462242	0	0	0	0	0
AL513324.1	ENSG00000263041	0	0	0	0	0	0	0	0	0	0	0	0	0	0	0	0	0	0	0	0	0	0.736342	0	0	0	0	0	0	0	0	0	3.56444	0	0	1.31609	0	0	0	0	0	0	0.724316	0	0	0.710238	0.790304	1.39582	0.189048	1.46967	0	2.34099	2.06598	0	0	0	0	2.38262	1.75656	1.88709	0	0	0	0	0.173723	0	0	2.65697	0	0	0	0.330418	1.41704	2.38609	1.11355	0.293102	0	0	0	0.393854	1.86246	0.395328	0	0	0.40562	0.305957	0.286646	0.403438	0.528087	0.442561	0	0.527542	1.38673	0	0	0.353363	0	0.23238
RAB11FIP2	ENSG00000107560	8.24435	6.6994	43.2171	31.5803	23.2592	2.74342	31.8178	21.0193	19.9061	24.7318	37.6417	17.1924	26.942	8.28943	22.0974	30.8017	29.0353	14.8176	17.2606	4.00826	17.3708	4.41805	26.1361	26.0872	8.03895	36.4732	29.4898	48.8974	50.7337	8.31974	56.6415	21.3867	30.3227	39.4001	2.63218	19.6791	34.4095	3.26931	19.1305	51.8941	4.20101	23.5403	4.38883	38.9436	47.9411	16.5964	33.267	64.4653	7.34837	46.663	19.1961	7.64412	42.2628	40.386	27.7975	51.5713	60.9951	4.97691	49.536	3.67282	45.5381	63.8491	6.08986	33.8759	35.9843	13.4343	42.0686	59.2334	63.4374	47.9127	51.5453	43.2196	22.9065	12.2491	49.8273	52.0459	16.3926	43.17	40.9608	14.8997	65.6244	54.0742	79.5269	1.21686	48.3413	48.7298	21.3822	21.6516	19.9153	40.9896	23.7394	25.4233	79.0586	53.7982	22.6152	40.9638	58.095
AC022395.1	ENSG00000231104	0	0	0	1.26321	0	0	1.38338	2.21256	0	4.63722	1.10711	0	3.47639	0	0	0	6.22186	0	0	1.00206	2.31611	1.22724	3.26701	1.53454	4.82337	0	3.78074	4.44522	0	4.15987	2.86068	1.18815	2.86064	3.99711	0	5.31867	2.31603	0	7.04809	6.05432	2.33389	2.89726	2.56015	2.87289	4.97166	4.74182	4.88536	4.91524	4.40902	1.36242	1.4046	3.92536	3.79038	1.32172	0	2.06285	1.9061	3.22035	11.7943	2.44855	5.09122	3.51711	0.338326	2.08467	3.99826	3.10022	1.77131	2.9372	2.08781	1.78188	2.31293	2.47981	4.77218	1.11355	2.34481	2.29922	0.607134	1.6711	2.36312	2.48328	3.16262	1.45491	2.96374	2.43372	0.917872	5.44627	2.01719	2.64043	0.885123	7.95914	1.58263	3.23569	1.97646	5.19288	2.47354	4.76323	0.46476
CASC2	ENSG00000177640	6.59548	0	0	0	5.16871	5.48684	1.38338	5.53139	4.59371	0	0	1.71924	1.73819	4.14471	0	0	2.07395	6.17399	0	10.5217	3.47417	7.85432	0.816753	5.3709	0	4.29097	3.78074	0	4.52979	8.31974	4.57709	8.02	2.28851	4.28262	7.89654	3.1912	3.63947	16.3466	2.51718	5.62187	11.2027	6.15669	12.435	4.14972	3.90631	0	4.88536	4.53715	15.6765	4.08727	7.02298	10.7431	6.25413	5.43375	1.24466	3.43809	3.8122	7.61175	7.54835	4.89709	3.95984	3.51711	8.11981	1.21606	2.22125	9.30067	8.85655	7.83252	7.86945	3.36577	6.93879	6.73092	11.9305	10.022	8.49995	3.34432	7.89275	2.50664	7.87707	9.3123	4.15094	6.06213	6.17445	10.1405	4.58936	12.3258	6.85845	1.58426	4.42561	4.77548	4.22033	2.77345	3.51371	7.47774	5.47713	2.85794	2.3238
AL354863.1	ENSG00000238276	0	3.3497	0	0	0	0	0	0	0	0	0	0	0	4.14471	0	0	0	0	1.91785	2.00413	0	2.20903	0	0	0	0	0	4.44522	0	4.15987	0	2.07926	0	0.285508	2.63218	0	0	1.63466	0	0.864902	2.33389	0.362158	2.19441	1.27684	0	1.18546	0.465273	0	1.46967	0.340606	3.27739	2.68577	0	0.146858	0	2.75047	4.76524	1.4638	1.88709	0	0	0	1.01498	0.173723	0	2.06682	0.442828	0	0	0	0.991255	1.77129	0.954437	3.34066	0.879305	0.20902	1.21427	0	1.18156	2.48328	0.197664	0.242485	0	2.43372	1.22383	1.43323	1.21032	2.11235	2.21281	0.397957	1.05508	0	0	0	0	0	0
FAM204A	ENSG00000165669	37.924	6.6994	12.3478	0	2.58436	0	31.8178	13.2753	0	12.3659	19.928	5.15772	7.82187	2.07236	28.124	0.669603	12.4437	9.87838	21.0963	14.5299	12.7386	17.9177	16.3351	23.0181	9.64673	17.1639	16.6352	17.7809	4.52979	12.4796	31.7536	21.3867	28.6064	37.9726	19.0833	20.7428	25.8071	21.2505	37.2542	64.0028	20.5383	26.0754	23.7728	55.2233	39.0631	20.5479	39.5482	49.7196	18.6159	65.0557	20.1325	25.4115	48.1379	25.7002	34.4357	38.5066	32.4037	18.1511	23.1168	22.0369	51.9022	34.9005	18.9462	29.1854	40.6489	24.8018	25.2412	36.7149	39.5079	31.6778	34.3635	45.3452	26.7242	23.3846	33.7067	27.7996	15.7855	38.7137	25.6005	32.2826	59.2991	42.9198	41.9863	15.8192	32.7374	40.1304	27.8373	25.8763	23.0132	27.0611	22.1568	36.0549	29.647	42.7893	40.9901	24.7688	31.836
LINC00867	ENSG00000232139	1.64887	0	0	1.26321	0	0	0	0	0	0	0	0	0	0	8.03541	0	0	0	0	1.00206	0	1.47268	0	0.767271	0	0	0	0	0	0	0	2.3763	0	0.571016	1.97414	0	0	0	0.503435	0	0	0.362158	4.75456	0.31921	0.355119	0.395152	0	0.189048	0.979783	0.340606	1.4046	1.65278	0	0	0	0	1.9061	0.292759	0	0	0.141423	0	1.3533	0	0.222125	1.03341	1.32848	0.489533	0	0	0	1.77129	1.43165	0.556776	0.293102	0	0	0	1.18156	0.62082	0	0	0.246978	0.40562	0.305957	0.286646	1.61375	0	3.54049	1.59183	0	0.924484	0	0	0	0	0
SLC25A18P1	ENSG00000234309	0	0	0	0	0	0	0	0	0	0	0	0	0	0	0	0	0	1.2348	0	1.00206	0	1.22724	0	0.767271	0	0	0	0	0	0	0.286068	0.594074	0.286064	0	0	0.531867	0	1.63466	0	0	0	0.362158	0.731471	0	0.355119	0	0	0	0.979783	0.681211	0	0.413196	0	0	0	0	0	1.17104	0	0	0.282846	0	0.676651	0.347446	0	1.03341	0	0.244766	0	0	0	0.708518	1.90887	1.11355	0.293102	0	0.607134	0	0	0	0	0	0	0.40562	0	0	0	0	0.885123	0	0.527542	0	0	0	1.59013	0	0
PRLHR	ENSG00000119973	0	0	0	0	0	5.48684	0	1.10628	12.2499	1.54574	3.32133	0	1.73819	0	28.124	0	24.8874	17.2872	5.75354	13.5279	10.4225	18.8994	1.63351	6.90544	0	2.14548	3.02459	0	0	8.31974	77.8105	7.72296	1.14425	1.42754	10.5287	1.06373	1.32344	14.7119	5.53779	4.32451	14.9369	377.006	12.0693	13.0876	150.57	14.6206	3.72218	0.378096	7.34837	37.8072	5.15018	9.5035	47.1903	1.90915	38.5845	9.62665	4.28872	10.8321	22.645	15.9156	0	2.43492	7.10484	0.521168	0.666376	4.13363	7.9709	11.0145	0.321202	2.77181	0.660837	6.37666	8.58993	7.23809	4.68963	5.85255	7.28561	0.278516	2.36312	8.69148	1.97664	6.5471	1.23489	11.3573	2.75362	46.15	3.22751	18.483	6.19586	1.98978	13.1885	9.24484	0.658821	1.03858	1.06009	0.952645	2.55618
TOMM22P5	ENSG00000225155	0	0	0	0	0	0	0	0	0	0	0	0	0	0	0	0	0	0	0	1.00206	0	1.22724	0	0	0	0	0.756147	0	0	0	0	1.18815	0	0	0.658045	0	0	3.26931	0.503435	0	1.86712	0.362158	0.731471	0	0.355119	0.790304	0.232636	0	1.95957	0	0.468199	2.06598	0	0	0	0	0.953049	0.878278	1.41532	0	0.141423	0.541094	0.676651	0.173723	0	0	0	0.244766	0	0.593959	0	1.41704	0	0.556776	0	0	0	0.557032	0.393854	0.62082	0.197664	0	0	1.21686	0	0.859937	0.403438	1.05617	0	0	0	0.462242	0	0.207715	0	0	0
CACUL1	ENSG00000151893	89.0389	13.3988	52.478	53.0549	49.1028	24.6908	40.1181	38.7198	75.0306	30.9148	49.82	44.7003	38.2403	20.7236	18.0797	44.8634	23.8505	37.0439	42.1926	18.0372	41.69	21.5994	37.5706	46.8035	32.1558	28.964	36.2951	37.7843	24.4609	16.6395	154.191	34.4563	50.6333	76.2307	14.477	56.9098	58.2315	17.9812	70.4809	83.0306	23.3389	41.6482	13.1665	57.1385	56.819	34.3782	60.0202	88.6635	17.6361	98.435	27.6237	22.3126	88.8845	52.5752	83.8073	79.0761	55.2768	17.5656	53.782	18.3641	88.3893	64.6607	10.8264	54.3752	59.9739	34.1025	38.9688	110.634	95.0758	44.3489	57.4928	56.6814	46.2902	22.8278	78.2581	64.5871	20.6426	62.6661	40.1731	40.3533	115.238	64.501	77.7981	18.2529	63.9451	73.668	47.2023	33.7976	30.5367	44.5712	43.786	49.9221	56.2194	98.0415	48.2341	45.727	52.5178
AL139407.1	ENSG00000277687	0	0	0	0	0	0	0	0	6.12495	0	7.74977	0	0	12.4341	0	0	2.07395	0	0	1.5031	0	0.245447	1.63351	0	0	1.07274	0	0	2.71788	0	2.57461	0.594074	0.286064	2.28407	0.658045	1.06373	0	0	3.02061	1.29735	0.466779	1.44863	0	0.638419	1.77559	0	0.930545	0.945239	1.95957	1.02182	0.468199	0.413196	0	0.440574	2.07444	0.687618	2.38262	1.17104	2.83063	1.22427	0.707114	0.811641	0	0.521168	1.777	0	0	1.4686	0.160601	0	0.991255	2.47981	0	0.556776	0	0.41804	2.42854	0.835548	0.787707	0.62082	0.592991	0.96994	0.493956	0.811239	0.305957	1.14658	1.61375	0.528087	0.442561	0	1.05508	2.31121	1.97646	2.90801	0	0	2.09142
RPL17P36	ENSG00000236058	0	0	3.08694	0	0	0	0	0	0	6.18296	0	0	0	0	2.00885	10.044	1.03698	0	1.91785	2.00413	0	0.490895	0.816753	0	0	1.07274	2.26844	0	9.96555	0	0	1.18815	0.286064	0.571016	1.31609	0	0	0	0.503435	0.432451	1.86712	0.362158	1.09721	0.957629	1.42048	1.18546	1.16318	0.945239	0.489891	1.02182	0.468199	1.03299	0.568558	0.881148	1.65955	1.37524	2.85915	1.17104	0.943543	0	0.848537	0	1.01498	0.347446	1.11063	0	0	0.489533	0	0	0.330418	1.41704	1.90887	0	0.293102	0.20902	1.21427	0.278516	0.393854	3.1041	0.790655	0.242485	0.740934	0.811239	0	1.14658	1.21032	0.528087	0.442561	0	1.05508	0.924484	0.658821	0.623145	0	0	0.23238
LDHAP5	ENSG00000213574	0	0	0	0	0	0	0	0	0	0	0	0	0	0	12.0531	0	0	0	0	1.00206	0	0.245447	0	0.767271	0	0	0	0	0	0	0.286068	0.594074	0	0	2.63218	0	0	0	0.503435	0	1.86712	0.362158	1.09721	0.31921	0	0	0.697909	0	1.95957	0.340606	0.468199	2.27258	0.189519	0	0	0	0.953049	2.04932	0	2.44855	0	0	0.676651	0	0	1.03341	0	0.489533	0	0	0	0.354259	2.86331	2.78388	0.586203	0	0	0.278516	0	1.24164	0.197664	0.242485	0.246978	0.40562	0	1.14658	0.403438	0	0	0	2.11017	1.38673	0	0	0	0	0
AL157788.1	ENSG00000229272	0	0	0	0	0	0	0	0	0	0	0	0	1.73819	0	0	0	0	0	0	2.00413	1.15806	1.96358	0.816753	0	0	0	0	0	0	0	0.286068	0.594074	0.572127	0	0	1.06373	0.661722	1.63466	0	0	0.933558	2.53511	0.731471	0.31921	0.355119	1.18546	0.232636	0	0.489891	0	0	1.65278	0	0	0	0	1.9061	0	1.88709	1.22427	0.141423	0	0.676651	0.173723	0.444251	0	0.442828	0.489533	0	0	0	1.06278	0.477218	1.67033	0.293102	0.20902	1.21427	0.278516	0.787707	2.48328	0.592991	0.48497	0.493956	0.40562	0	0.573292	0.806877	0.528087	0	0	0.527542	0.924484	0	0	0	0	0
NANOS1	ENSG00000188613	4.94661	0	0	0	2.58436	0	2.76677	3.31884	12.2499	0	0	1.71924	9.56007	0	10.0443	0	7.25884	12.348	7.67139	2.50516	8.10639	4.6635	5.71727	9.97452	3.21558	1.07274	5.29303	0	0	8.31974	5.14923	3.26741	11.4425	13.1334	1.31609	4.7868	7.27894	3.26931	27.6889	12.9735	3.26745	11.5891	4.02309	16.5989	18.4662	6.32243	3.72218	9.26335	6.36859	17.0303	8.89577	4.95835	16.8672	2.93716	16.5955	11.0019	9.53049	4.39139	3.3024	2.44855	8.20252	3.78766	2.02995	3.99562	6.21951	20.6682	6.64241	21.0499	9.15426	13.0671	11.2342	7.7937	3.81775	6.12454	14.9482	10.242	2.42854	6.12735	6.30166	7.44984	15.0224	13.5792	12.5959	6.89553	7.95489	14.6189	4.84126	11.0898	5.7533	5.17344	17.4089	4.62242	4.83136	12.0475	13.7812	5.71587	8.59805
EIF3A	ENSG00000107581	156.643	351.719	160.521	97.2674	105.959	71.3289	110.671	70.8019	194.467	123.659	130.639	187.397	239.871	78.7496	84.3719	270.52	270.651	217.324	260.827	12.0248	112.331	23.5629	160.083	150.385	98.0751	155.548	105.104	177.809	76.1005	103.997	248.307	117.033	136.166	326.621	21.7155	137.222	227.963	35.9625	168.651	368.881	32.2077	315.077	18.6525	352.407	374.65	203.503	196.578	264.856	23.5148	240.808	65.0796	46.4845	327.868	175.348	344.771	257.857	407.905	20.7859	378.833	13.467	360.062	409.608	18.2696	269.965	206.799	26.8686	186.43	422.956	363.119	248.275	306.628	211.493	86.3765	44.5421	307.464	275.07	72.8561	260.134	193.382	75.74	337.214	229.391	305.265	20.281	347.568	257.695	241.66	192.752	183.663	319.161	193.608	249.148	363.011	488.961	467.5	274.362	352.753
SNORA19	ENSG00000207468	0	0	0	0	0	0	0	0	0	7.7287	0	0	0	0	0	0	0	0	0	0	1.15806	0	0	0	0	0	0	0	0	0	0	0.297037	0	0.285508	0	0	0.661722	0	0	0	0	0	0.365736	0	0	0	0	0	0.489891	0	0	0.206598	0	0	0.829775	0	0	0.585519	0	0	0.141423	0	0	0	0	0	0	0.489533	0.160601	0	0	0	0	0	0	0.20902	0	0	0	0	0	0.242485	0	0	0	0.286646	0.403438	0	0.442561	0	0	0	0.219607	0.207715	0	0	0
RF00413.1	ENSG00000222588	0	0	0	0	0	0	0	0	0	0	0	0	0	0	0	0	0	0	0	0	0	0	0	0	0	0	0	0	0	0	0	0.297037	0	0	0	0	0	1.63466	0	0	0	0	0	0	0	0	0	0	0.489891	0	0	0	0	0	0	0	0	0.878278	0	0	0	0	0	0	0	0	0	0	0	0	0	0.354259	0	0.556776	0	0	0	0	0	0.62082	0	0	0	0	0	0	0.403438	0	0	0	0.527542	0	0	0	0	0	0
AL355598.1	ENSG00000271343	0	0	0	0	0	0	0	0	0	0	0	0	0	0	0	0	0	0	0	1.5031	0	0.245447	0	0	0	0	0	0	0	0	0.572136	0.297037	0	0	0	0	0	0	0	0.432451	0	0	0.731471	0	0	0	0.232636	0	0	0	0.936397	0.206598	0	0	0	0	0	0.292759	0	0	0	0	0	0.521168	0	0	0	0	0	0	0	0.708518	0.477218	0.556776	0	0	0.607134	0	0	1.86246	0	0	0	1.62248	0.611915	0.573292	0	0	0	0.397957	0	0.462242	0	0	0	0	0
FAM45A	ENSG00000119979	3.29774	0	6.17388	0	5.16871	30.1776	4.15015	13.2753	6.12495	0	8.85688	6.87696	4.34548	8.28943	10.0443	10.7137	16.5916	12.348	9.58923	8.01651	3.47417	12.5178	11.4345	9.20725	9.64673	8.58193	2.26844	2.22261	28.9907	20.7994	22.3133	10.6933	9.15403	19.4146	5.26436	13.2967	11.911	8.17329	13.5928	17.298	10.7359	18.1079	9.87486	23.3023	25.5686	4.74182	16.7498	19.4719	7.34837	25.2048	4.21379	10.5365	32.0287	11.0144	28.6272	22.6914	19.5375	11.1249	12.2661	7.34564	33.2344	13.7979	9.13479	18.0672	22.4347	11.3675	7.08524	22.029	25.2144	25.5402	25.4422	15.5874	18.6115	13.3626	27.8447	15.8855	19.4283	19.2176	16.9357	16.7621	32.0215	17.7014	25.1918	14.6023	18.9694	23.505	17.7513	8.97748	15.0471	10.3469	13.1885	14.3295	12.5176	21.6024	7.77399	9.52645	12.5485
SFXN4	ENSG00000183605	0	6.6994	0	0	10.3374	0	11.0671	5.53139	0	9.27444	6.64266	13.7539	11.2983	4.14471	6.02656	66.9603	29.0353	24.6959	24.932	5.01032	6.94834	9.08155	10.6178	12.2763	4.82337	2.14548	9.82992	2.22261	12.6834	4.15987	18.3084	10.0993	12.0147	11.7058	6.58045	5.31867	9.2641	6.53863	8.05496	10.3788	6.5349	27.8862	8.04618	45.3278	40.8387	34.3782	13.2603	13.6114	11.2675	9.53695	12.1732	12.6025	28.6174	8.07719	46.4674	15.8152	20.014	8.19727	29.7216	8.56991	15.4151	8.38695	6.76651	17.546	11.1063	7.23386	7.08524	16.8889	22.3236	12.6711	7.59962	6.0224	9.54437	4.45421	4.98273	10.869	12.1427	10.3051	17.3296	9.93312	20.7547	11.8818	8.89121	10.5461	11.6264	12.3258	18.5582	10.0337	13.2768	16.7142	14.2436	7.39587	13.396	31.1573	23.6753	10.4791	6.04187
PRDX3	ENSG00000165672	11.5421	13.3988	3.08694	0	10.3374	24.6908	12.4504	9.95651	13.7811	13.9117	17.7138	41.2618	28.6802	14.5065	10.0443	18.0793	27.9984	41.9831	5.75354	9.01858	19.687	9.08155	26.1361	17.6472	11.2545	13.9456	15.1229	13.3356	26.2728	4.15987	85.2483	24.9511	31.7531	68.8075	6.58045	33.5076	39.3724	3.26931	58.3985	49.2994	6.06813	63.0155	2.92588	108.531	100.499	52.1601	33.7323	61.2515	5.8787	91.9635	15.4506	12.3959	128.304	48.0226	85.4668	77.0132	76.7204	9.66106	42.4595	4.89709	67.1758	48.1573	7.44316	76.6118	65.527	10.3341	16.8274	46.5056	78.8551	70.2852	54.1886	36.1344	17.1799	9.4652	42.4997	48.9106	10.3213	69.3505	41.7485	7.44984	68.5893	58.1964	45.197	8.11239	66.6987	43.8568	42.361	15.8426	27.8814	38.9998	32.7076	35.5926	48.094	42.3739	39.7534	27.6267	36.9484
GRK5	ENSG00000198873	105.528	93.7917	58.6518	108.636	82.6994	76.8157	15.2172	12.1691	81.1556	49.4637	66.4266	65.3311	245.085	41.4471	26.1151	64.2819	81.9211	69.1487	78.6317	20.5423	92.6445	40.0079	124.146	29.9236	122.192	69.7282	44.6127	53.3426	77.9125	41.5987	44.6266	35.0504	125.868	132.19	19.0833	39.89	49.96	16.3466	48.3298	31.1365	25.6728	93.0746	22.3099	65.438	34.8017	54.1358	76.77	42.3467	20.5754	144.417	23.8781	26.2379	69.7431	46.8477	40.2441	77.0132	50.5116	18.7366	64.161	20.8126	29.1331	56.2738	20.9762	31.965	69.7474	29.9688	30.9979	40.3864	33.0838	81.9664	60.1361	69.789	41.0408	25.0549	82.0685	106.6	27.321	53.7536	67.349	27.9369	71.159	121.97	43.9621	21.4978	97.2945	63.922	48.816	71.2917	40.7157	88.7444	40.0932	66.1006	51.3881	58.3679	46.2906	61.922	75.5234
GRK5.IT1	ENSG00000228485	0	0	0	0	0	0	0	0	0	0	0	0	5.21458	6.21707	0	0	9.33279	2.46959	0	1.5031	0	1.96358	1.63351	0	0	0	0	0	0	0	1.14427	1.18815	0.572127	2.85508	0	0	0.661722	6.53863	0	0.432451	4.66779	1.08647	2.56015	1.59605	0.355119	0	2.09373	0	1.95957	1.70303	2.80919	2.89237	1.51615	0	3.3191	0	3.8122	2.04932	1.88709	2.44855	1.13138	0.270547	0.338326	0.347446	0	1.03341	0.885655	1.22383	0	0.395973	1.65209	0.708518	2.38609	1.11355	0.879305	2.0902	0.607134	1.11406	2.36312	0	0.197664	0.727455	0	1.21686	0.611915	2.86646	1.21032	2.11235	0.885123	2.7857	2.11017	0.462242	0.439214	1.24629	1.41345	0	0
RN7SL749P	ENSG00000242853	0	0	0	0	0	0	0	0	3.06247	3.09148	0	0	5.21458	0	0	0	17.6286	1.2348	0	0.501032	0	1.22724	0.816753	0	1.60779	0	0	2.22261	0	0	0.572136	1.78222	0.858191	0.571016	0	0	0.661722	1.63466	1.00687	0.432451	0.466779	0.724316	0	1.27684	0.710238	0.395152	0	0.378096	0.979783	0.681211	0	0.619793	0.379038	0	0	0	0	1.4638	1.41532	1.22427	0.565691	0	0.338326	0.521168	0.666376	5.16704	0.885655	0.489533	0.481803	0	0	0.354259	0.477218	0	0.586203	0.41804	0	0.557032	0	0	0	0.48497	0.493956	0.811239	1.22383	0.286646	0.806877	2.11235	2.65537	1.19387	0	0.462242	0.439214	0.41543	0.176682	0.952645	0
AL583824.1	ENSG00000236426	0	6.6994	0	0	12.9218	0	0	2.21256	7.65619	6.18296	0	5.15772	10.4292	4.14471	10.0443	0	4.14791	0	3.83569	5.51135	2.31611	4.1726	6.53402	1.53454	6.43116	0	0	0	0	4.15987	0	5.04963	3.71883	4.28262	4.60632	1.5956	2.64689	6.53863	6.04122	1.7298	4.20101	5.43237	4.02309	0.957629	2.48583	0	5.58327	0.567144	2.93935	2.38424	3.27739	5.78474	2.08471	0.73429	0	0	0	6.14795	4.24595	6.12137	1.97992	0.270547	3.72158	1.56351	1.33275	1.03341	6.19959	2.69243	1.28481	0.593959	1.32167	2.12555	5.72662	3.89743	2.05171	3.76236	3.03567	1.39258	3.93854	0.62082	0.592991	2.90982	1.48187	5.27306	0.305957	3.1531	2.82407	6.33704	2.65537	2.38774	3.16525	4.16018	1.53725	2.28487	6.7139	0	2.55618
MIR4681	ENSG00000265719	0	0	0	0	0	0	0	0	0	0	0	1.71924	0.869097	0	0	0	0	0	0	1.00206	0	0.245447	1.63351	0	0	0	0	2.22261	0	0	0	0.594074	0.286064	2.56957	0.658045	0	0.661722	0	1.00687	0	0	0.362158	0.365736	0.31921	0	0.790304	0.232636	0	1.46967	0	0.468199	2.06598	0	0	0	0	2.38262	2.34208	0	0	0.141423	0	0.338326	0.173723	0	0	0	0.244766	0	0.197986	0	0	0.954437	1.11355	0.293102	0	0.607134	0	0	0	0	0	0	0.40562	0	0	0.403438	0	0.885123	0	0.527542	0.462242	0.219607	0	0	0	0
RGS10	ENSG00000148908	0	16.7485	0	0	5.16871	0	4.15015	0	13.7811	4.63722	8.85688	3.43848	38.2403	2.07236	0	0	2.07395	7.40878	1.91785	2.50516	2.31611	6.62708	3.26701	6.13817	19.2935	0	6.80533	2.22261	5.43575	8.31974	8.86811	5.04963	5.14914	13.4189	3.29023	9.57361	5.95549	9.80794	2.01374	6.48677	6.06813	9.77827	6.94898	13.726	26.6339	12.6449	16.5172	2.64667	7.34837	13.6242	4.68199	8.47051	10.0445	14.5389	12.4466	14.44	13.3427	3.22035	17.4556	2.44855	19.7992	23.8081	2.7066	28.1431	9.55139	3.10022	9.74221	7.09822	11.2421	14.255	12.2255	29.0492	6.68106	6.68132	11.431	25.9185	10.9284	42.8915	5.9078	6.2082	27.8706	36.8577	30.1313	2.0281	15.9098	8.31273	14.5238	16.3707	40.7157	11.9387	13.1885	33.7437	25.694	82.4629	71.9094	22.8635	10.6895
AC012468.1	ENSG00000271353	0	0	0	0	0	0	0	0	0	0	0	0	0	0	0	0	0	0	0	0.501032	0	0.736342	0	0	0	0	0	0	0	0	0.286068	0.594074	0.286064	0.285508	1.97414	0	0	0	0.503435	0.432451	0.466779	0	0.365736	0.638419	0	0.395152	0.232636	0	1.95957	0.681211	0	0.413196	0	0	0	0	0	0.878278	0	0	0	0	1.3533	0	0	0	0	0	0	0	0	0.708518	0.477218	1.11355	0	0	1.8214	0	1.57541	0	0	0	0	0.40562	0	0.286646	0.403438	1.05617	0.442561	0.397957	0	0.462242	0	0	0	0	0
TIAL1	ENSG00000151923	26.3819	60.2946	49.391	40.4228	87.8681	10.9737	67.7858	25.4444	76.5619	81.9242	61.9982	63.6119	50.4076	89.1113	42.1859	54.9075	49.7749	86.4358	55.6176	7.51548	52.1125	12.2724	65.3402	46.0363	59.4882	72.9464	71.834	46.6748	67.041	20.7994	50.9201	39.5059	64.3643	104.496	7.89654	56.9098	61.871	13.0773	83.0668	80.4359	10.2691	76.0532	12.435	56.5001	76.3506	28.4509	63.975	93.2006	9.30794	74.9332	27.6237	14.2552	70.5011	40.6797	52.2758	72.8875	76.7204	17.5656	49.536	11.0185	61.6603	58.1676	13.533	64.2774	63.0836	17.5679	63.3243	96.1931	63.598	42.1711	56.1711	62.3496	41.0408	18.9304	64.7755	50.1648	26.7139	68.7934	56.3211	27.9369	102.588	41.9499	84.2195	17.036	92.3991	58.4757	59.3054	40.6627	38.5028	109.836	53.2817	76.2699	91.137	111.958	80.9202	51.4429	49.2645
RAD1P1	ENSG00000234569	0	0	0	0	0	0	0	0	0	0	0	5.15772	0	0	0	0	0	0	0	0.501032	0	0.245447	0.816753	0	0	0	0	0	0	0	0	0	0	0	0	0	0	0	0.503435	0.864902	0.466779	0	1.46294	0	0.355119	0	0.465273	0	1.95957	1.02182	0	1.85938	0	0	0	0	0	0.585519	0	1.22427	0	0	1.01498	0.173723	0	0	0.442828	0	0	0	0.330418	0.708518	0	2.22711	0	0	0	0	1.18156	0.62082	0	0	0	0.811239	0.305957	0.859937	0.403438	0	0.885123	0	1.05508	0.462242	0.219607	0	0.176682	0	0
RPS8P4	ENSG00000227437	0	0	0	0	0	0	0	0	0	0	0	0	0	0	0	0	0	0	0	1.5031	0	0.490895	0	0.767271	0	0	0	0	0	0	0	0.891111	0.286064	0	0	0	0	0	1.51031	1.7298	1.40034	0.362158	0.365736	0.31921	0.710238	0.395152	0.232636	0.189048	0.979783	0.681211	0.936397	1.23959	0	0	0	0	0	0.878278	1.41532	1.22427	0	0	0.338326	0.173723	0	3.10022	0	0.734299	0.160601	0	0	0	1.90887	1.11355	0	0	1.8214	0	0.787707	1.24164	0	0	0	2.0281	0	0.859937	0	0	0.442561	0.397957	3.16525	0	0	0.207715	0	0	0.46476
BAG3	ENSG00000151929	8.24435	234.479	9.26082	0	12.9218	24.6908	5.53353	6.63767	7.65619	6.18296	0	0	4.34548	10.3618	10.0443	0	8.29581	9.87838	0	7.01445	19.687	13.9905	12.2513	20.7163	19.2935	10.7274	4.53688	8.89043	3.62384	12.4796	111.28	8.02	12.3007	8.56525	7.89654	19.6791	19.1899	14.7119	42.2886	21.6226	6.5349	13.0377	6.94898	21.7063	9.23309	7.90304	18.3783	10.9648	7.83826	14.3054	14.9824	22.9324	17.4358	13.5109	11.202	4.12571	4.76524	5.85519	22.1733	4.89709	54.1649	8.11641	5.41321	20.3256	4.22038	13.4343	6.19959	23.2528	15.2571	13.2651	12.8863	10.982	7.63549	6.12454	10.2586	9.19687	18.214	18.3821	3.15083	10.5539	7.1159	8.48698	12.5959	7.70677	26.3123	7.45279	10.8928	10.0337	12.3917	3.97957	16.8813	9.70708	14.2745	19.7329	16.9614	14.2897	20.9142
TXNP1	ENSG00000232823	0	0	0	0	0	0	0	0	0	0	0	0	0	0	0	0	0	1.2348	0	1.00206	0	0.736342	0	0	1.60779	0	0	0	0	0	0	0.594074	0	0	0	0	0.992582	0	0.503435	0	0	0	1.09721	0	0	0	0.465273	0	0.489891	0	0	0.413196	0.568558	0.146858	0	0	0	0.878278	0	3.67282	0.565691	0	0.676651	0.521168	0	2.06682	0	0	0	0.197986	0	0	0.954437	0.556776	0	0	0.607134	0.278516	0	0	0	0	0	1.21686	0.305957	0	0	0.528087	0.885123	1.19387	0.527542	0	0.658821	0	0	0	0
INPP5F	ENSG00000198825	102.23	33.497	80.2604	44.2125	74.9463	2.74342	107.904	64.1642	131.686	54.1009	75.2835	120.347	146.008	76.6772	50.2213	58.9251	22.8135	103.723	49.864	14.0289	61.377	15.2177	124.146	135.04	78.7817	149.111	102.836	88.9043	33.5205	66.558	406.789	63.863	162.77	304.352	17.1092	107.437	115.47	13.0773	277.896	269.417	18.6712	162.609	10.2406	46.6046	268.47	136.723	109.572	185.078	10.2877	198.232	74.4436	38.8404	260.589	46.8477	31.9463	177.405	104.359	12.2959	109.451	3.67282	134.352	160.975	13.1947	244.602	253.001	41.3363	120.006	286.621	309.96	263.322	273.586	139.224	84.9449	41.7582	274.343	147.568	63.7491	185.492	168.175	100.573	528.355	388.703	346.51	17.036	170.418	174.567	144.028	125.685	97.3635	109.438	89.6821	176.114	235.638	227.24	159.72	135.276	183.348
RN7SL846P	ENSG00000242818	0	0	0	0	0	0	2.76677	0	0	0	0	0	0.869097	0	0	0	0	0	0	0.501032	0	0.245447	0.816753	0	1.60779	2.14548	0.756147	0	0	0	0	0	0.286064	0.285508	0	1.5956	0	0	0	0.864902	0.933558	0	0.731471	0	0.710238	0	0.930545	0	0	0	0	0.826391	0	0.146858	0	0.687618	0.953049	0.878278	1.88709	2.44855	0	0.270547	1.69163	0.521168	1.777	0	1.32848	0.244766	0.160601	0.593959	0	0	0	1.11355	0	0.627059	1.21427	0	1.18156	0	0.395328	0.48497	0.740934	0.40562	0.305957	0.859937	0.806877	0.528087	0.442561	0.397957	0	0.924484	0.219607	0.623145	0	0	0.23238
PHACTR2P1	ENSG00000270300	16.4887	0	6.17388	10.1057	5.16871	0	8.3003	8.85023	10.7187	4.63722	4.42844	3.43848	2.60729	8.28943	0	0	1.03698	2.46959	1.91785	3.00619	4.63222	2.69992	2.45026	4.60363	0	2.14548	3.02459	4.44522	0	0	2.57461	2.67333	6.86553	9.13626	5.92241	2.65934	2.64689	1.63466	5.53779	7.35167	3.26745	3.62158	4.38883	2.55368	3.19607	0.395152	6.04855	3.59191	1.95957	0.681211	4.68199	3.51216	1.32663	2.05601	2.07444	0	0	1.75656	2.83063	8.56991	3.1113	1.89383	3.38326	3.64818	5.55313	4.13363	5.75676	4.40579	2.89082	3.36577	5.61711	2.47981	6.20384	1.11355	6.15513	4.38942	6.07134	1.11406	1.96927	6.2082	4.74393	5.81964	2.71676	6.08429	2.1417	3.43975	4.43782	12.146	2.65537	3.97957	7.38558	4.62242	7.46664	6.8546	2.29686	2.85794	3.4857
AL133461.1	ENSG00000282413	0	0	0	0	0	0	0	0	0	0	0	0	0	0	0	0	0	0	0	0	0	0	0	0	0	0	0	0	0	0	0	0	0	0	0	0	0	0	0	0	0	0	0	0	0	0	0	0	0	0	0	0	0	0	0	0	0	0	0	0	0	0	0	0	0	0	0	0	0	0	0	0	0	0	0	0	0	0	0	0	0	0	0	0	0	0	0	0	0	0	0	0	0	0	0	0	0
MCMBP	ENSG00000197771	14.8398	60.2946	33.9563	49.2653	10.3374	30.1776	24.9009	36.5072	36.7497	47.918	28.7849	17.1924	39.1094	10.3618	28.124	44.8634	32.1463	103.723	40.2748	6.01239	48.6384	10.0633	57.1727	62.9162	38.5869	40.7642	41.5881	17.7809	40.7682	4.15987	56.3554	35.3474	62.0758	110.492	5.92241	51.5911	74.7745	9.80794	61.9225	98.5989	11.6695	102.129	9.87486	133.11	86.649	61.2486	51.4126	106.623	7.83826	134.88	22.4735	18.5938	147.825	69.0233	47.2972	134.086	152.488	11.1249	67.9351	3.67282	92.2077	91.1743	9.47312	82.3446	73.9678	18.6013	39.4116	93.5007	95.8788	90.4798	105.734	64.4751	40.5636	20.6007	77.3788	80.8907	36.4281	91.3532	72.4691	24.212	116.424	64.501	99.7791	11.763	127.278	115.518	82.7049	34.3256	48.2392	78.3975	64.8876	77.1944	102.557	85.3709	72.9695	65.7325	93.6491
SEC23IP	ENSG00000107651	62.657	56.9449	30.8694	10.1057	43.934	5.48684	35.968	40.9323	76.5619	34.0063	79.7119	65.3311	38.2403	43.5195	20.0885	39.5066	31.1093	55.5659	40.2748	9.51961	40.532	11.7815	85.759	60.6144	53.057	35.4005	58.9795	46.6748	36.2384	8.31974	61.2186	32.377	50.0611	80.7988	7.89654	43.0812	57.5698	9.80794	79.5428	82.5982	13.0698	57.221	12.8007	86.825	68.538	43.4667	61.8813	90.743	12.2473	97.4132	31.3693	16.5278	105.941	54.1906	21.1593	66.0113	86.7274	15.5163	53.782	11.0185	68.8729	96.0441	10.4881	92.768	50.2003	12.4009	52.6965	87.8711	87.5276	63.7516	70.3791	49.5963	43.9041	13.3626	84.4133	91.5507	45.5351	76.8704	83.1031	28.5577	102.39	72.018	85.2074	13.7911	92.7051	71.0882	73.0224	49.1121	36.29	85.9587	38.5105	62.8649	119.906	77.6854	55.478	47.6323	68.3197
MIR4682	ENSG00000265370	0	0	0	0	0	0	0	0	0	0	0	0	0	0	0	0	0	0	0	0	0	0.736342	0	0	0	0	0	0	0	0	0	0.891111	0	0	0.658045	0	0	0	0	0.432451	2.80067	0.362158	0	0	0	0	0.232636	0	0.979783	1.36242	1.4046	1.03299	0	0	0	0	0	0.292759	0	3.67282	0	0	0	0	0	1.03341	0	0	0	0	0	0	1.90887	0	0	0	1.21427	0	0.787707	0	0.197664	0.242485	0	0	0.305957	0.573292	0	1.05617	2.21281	0	1.05508	0	0.878429	0	1.06009	0	0
NACAP2	ENSG00000180230	0	0	0	0	0	0	0	0	0	0	0	0	0	0	0	0	0	0	0	1.00206	0	1.22724	0	0	0	0	0	0	0	0	0.286068	0.297037	0.286064	0.285508	2.63218	0.531867	0	1.63466	0.503435	0.432451	0.933558	0	1.82868	0	0	0	0.232636	0.189048	1.46967	0.681211	0.468199	1.23959	0	0.146858	0	0.687618	0	1.4638	0.471772	1.22427	0	0	1.01498	0.173723	0	0	0.885655	0	0	0	0	1.06278	0	1.11355	0	0.20902	0.607134	0.557032	1.57541	0	0	0.242485	0.740934	0.40562	0	0.286646	0	0.528087	1.77025	2.38774	1.58263	0	0	0	0	0	0
AL355298.1	ENSG00000223455	0	0	0	0	0	0	0	0	0	0	0	0	0	0	6.02656	0	0	0	0	0	0	1.47268	0	0	0	0	0.756147	0	0	0	0	0.891111	0	0	0.658045	0	0	0	0	0.432451	0	0.724316	0.731471	0	0	0	0.465273	0	0.489891	0	0	0.619793	0	0	0	0	0	2.63484	0	2.44855	0	0	1.3533	0.868614	0	0	1.32848	0.244766	0	0	0.330418	1.06278	0.477218	1.11355	0	0	0.607134	0.557032	0.393854	0	0	0	0	1.62248	0.305957	0	0.403438	0.528087	0.442561	0.397957	0.527542	0	0	0.41543	0	0	1.39428
RPL21P16	ENSG00000220842	23.0842	23.4479	21.6086	15.1586	20.6748	21.9474	19.3674	14.3816	13.7811	17.0031	11.0711	15.4732	17.3819	12.4341	6.02656	59.5947	27.9984	41.9831	17.2606	1.5031	12.7386	0.736342	15.5183	5.3709	11.2545	15.0184	14.3668	11.113	1.81192	12.4796	62.6489	28.2185	25.7457	89.9351	1.31609	55.3142	70.4733	4.90397	9.06183	103.788	5.60135	59.7561	1.09721	221.531	120.03	76.6595	59.0896	134.224	2.44946	98.0944	5.15018	11.5695	47.9484	90.7583	173.423	97.6418	271.142	2.34208	97.6567	0	148.918	171.797	2.7066	181.54	71.9686	14.4677	24.7983	173.295	195.933	135.225	124.237	172.524	27.6787	25.0549	158.568	361.186	46.1422	229.497	187.868	49.0448	197.466	124.88	178.812	2.0281	187.246	94.8798	84.3186	51.2244	100.904	125.754	98.6503	149.766	229.929	103.65	43.817	82.8802	64.1368
AC073587.1	ENSG00000234522	0	0	3.08694	0	0	0	0	0	0	0	0	0	0	0	10.0443	0	0	0	0	1.00206	0	2.45447	2.45026	0	0	0	0	4.44522	0	4.15987	1.14427	2.97037	0	0	0.658045	0	0	1.63466	0.503435	0.432451	6.06813	1.08647	5.1203	1.91526	0	1.18546	0	0.189048	7.83826	0	1.4046	7.43752	0	0.587432	0	0	4.28872	3.51311	4.24595	0	0	0.541094	6.08986	0.521168	0.222125	3.10022	1.32848	0.489533	0	0	0.330418	2.83407	2.38609	2.22711	0	0	1.8214	0	2.75697	1.86246	0.790655	0.48497	0.246978	3.24496	1.83574	1.14658	0.806877	1.58426	2.21281	7.95914	2.11017	1.38673	0.219607	0	0	0	0
PLPP4	ENSG00000203805	0	16.7485	64.8257	6.31607	31.0123	10.9737	19.3674	48.6763	24.4998	1.54574	37.6417	63.6119	16.5128	20.7236	0	20.0881	13.4807	28.4003	5.75354	3.00619	9.26445	8.34521	316.083	18.4145	17.6857	13.9456	32.5143	6.66782	28.0847	24.9592	135.31	28.5156	54.9242	45.3958	5.26436	97.8635	113.485	11.4426	137.438	111.572	3.73423	18.4701	6.94898	24.8983	236.509	9.48365	23.9615	86.5839	5.8787	66.0775	32.3057	11.1563	137.401	12.1892	15.7657	5.50094	3.33567	3.80587	26.891	4.89709	38.7499	18.6677	6.08986	59.7606	33.7631	7.23386	127.534	40.3864	119.808	54.0503	124.568	44.6366	15.7482	11.1355	67.7065	33.8612	27.9282	57.6528	3.15083	47.8031	165.049	149.128	170.415	8.92363	13.1562	11.4658	32.2751	6.33704	11.5066	68.4486	2.11017	51.3089	77.9605	313.442	228.803	53.3481	79.7063
LINC01561	ENSG00000177234	8.24435	6.6994	24.6955	0	20.6748	5.48684	5.53353	21.0193	32.156	0	21.0351	17.1924	3.47639	18.6512	8.03541	0	3.11093	1.2348	0	3.50723	10.4225	5.89074	99.6438	12.2763	24.1168	4.29097	14.3668	6.66782	9.05959	4.15987	23.1715	7.42593	9.72616	21.1276	6.58045	20.7428	26.138	1.63466	41.7851	34.1636	7.93524	7.60532	5.85177	5.10735	42.2592	0.395152	10.9339	37.6205	6.36859	12.2618	14.9824	6.81773	21.9842	5.14003	2.07444	3.43809	0	4.09863	6.13303	3.67282	15.6979	4.5993	5.07488	14.7664	8.88502	3.10022	37.6403	12.4831	39.5079	13.4631	15.8601	15.5874	4.77218	4.45421	14.362	14.0043	10.3213	21.7242	2.75697	14.2789	40.5211	42.6774	66.1901	4.46182	5.50723	7.16615	7.66533	2.11235	3.09793	15.9183	2.11017	8.7826	28.9881	63.7685	59.7184	18.1003	12.5485
WDR11.AS1	ENSG00000227165	21.4353	0	9.26082	0	7.75307	0	12.4504	7.74395	0	9.27444	0	22.3501	5.21458	12.4341	0	0	5.18488	3.70439	7.67139	5.51135	4.63222	10.3088	8.98428	13.8109	6.43116	2.14548	4.53688	15.5583	0	8.31974	19.1666	10.3963	10.5844	8.56525	6.58045	12.2329	9.59496	11.4426	12.5859	16.0007	7.46846	5.79453	8.04618	8.29945	8.52285	2.76606	8.14227	16.4472	13.717	6.81211	16.3869	16.7344	8.52836	2.49659	4.56376	5.50094	7.14787	9.95382	3.3024	8.56991	3.39415	6.22258	7.78149	4.51679	3.55401	10.3341	15.499	9.05635	5.94224	1.97986	5.28669	9.56499	12.8849	11.1355	4.68963	6.06157	14.5712	9.19103	4.33239	13.0372	15.8131	8.72946	9.87912	10.1405	6.73106	7.16615	8.06877	12.6741	9.29379	18.306	5.27542	6.93363	13.1764	15.9941	8.6574	7.62116	11.1542
AL391425.1	ENSG00000274461	13.191	0	6.17388	0	7.75307	2.74342	12.4504	1.10628	13.7811	21.6404	0	0	5.21458	4.14471	4.01771	0	7.25884	4.93919	11.5071	3.50723	4.63222	3.43626	4.90052	10.7418	11.2545	6.43645	6.80533	6.66782	0	4.15987	6.57957	5.94074	3.71883	3.4261	1.97414	10.1055	10.9184	4.90397	6.54466	9.94638	3.73423	7.60532	2.92588	7.66103	3.90631	3.95152	9.77073	6.42763	3.42924	4.76848	17.3233	5.99134	3.60086	3.08402	0.414887	4.12571	1.9061	6.44071	0.943543	1.22427	4.38411	5.14039	1.69163	1.73723	1.33275	3.10022	6.64241	8.32205	4.65743	1.58389	4.29544	6.37666	7.63549	5.56776	4.39652	6.47961	9.10702	5.01329	4.33239	9.93312	10.8715	9.94189	7.9033	4.86744	4.2834	3.1531	6.45501	2.11235	11.9492	17.5101	5.27542	5.08466	10.9804	14.7478	7.06726	8.57381	3.02094
WDR11	ENSG00000120008	59.3593	26.7976	61.7388	27.7907	46.5184	16.4605	73.3193	50.8888	79.6243	61.8296	54.2484	137.539	57.3604	43.5195	16.0708	92.4052	38.3681	79.027	36.4391	10.0206	53.2706	13.7451	71.0575	75.1926	46.6259	67.5827	70.3217	77.7913	58.8873	16.6395	149.9	52.5756	91.5403	144.753	11.1868	82.4394	113.154	16.3466	129.886	181.629	16.3373	88.3666	16.4581	124.173	105.825	52.9504	88.8671	139.139	18.126	161.106	61.8022	29.9567	211.503	104.563	38.1696	119.646	83.8683	13.1742	76.427	13.467	144.676	116.335	13.8713	121.085	134.608	36.1693	66.867	146.37	164.777	95.6274	133.819	100.61	65.3789	33.9634	131.016	104.928	54.035	113.356	59.078	66.4277	201.617	139.914	194.125	16.2248	118.406	117.238	94.808	40.6627	47.7966	83.5709	63.8325	99.8443	116.831	130.86	93.9946	109.554	124.556
AC010998.2	ENSG00000271670	0	0	0	0	0	0	0	0	0	0	0	0	1.73819	10.3618	0	0	0	1.2348	0	0	1.15806	0	2.45026	1.53454	1.60779	2.14548	0	0	2.71788	0	0.858204	0.297037	0.572127	2.28407	0	1.5956	1.98516	0	1.51031	4.32451	0	0	1.09721	0.957629	2.13071	0	3.25691	1.13429	0.489891	0	0	0.206598	0.379038	0.440574	0	0	0.953049	0.878278	0	0	0.424268	0.811641	0	0.694891	0.666376	0	0.442828	0.734299	0.803005	0.197986	0.330418	0.708518	0.477218	0	1.17241	0.836079	0.607134	0.835548	0.787707	0	0.988319	0.48497	1.23489	0	0	1.14658	0	1.58426	1.32768	0.795914	0	0.462242	0.878429	0.623145	2.47354	0	0.697139
AC010998.1	ENSG00000227307	0	0	0	0	0	2.74342	0	0	0	0	0	0	0	4.14471	0	0	0	1.2348	0	1.00206	0	0.981789	0	0	0	0	0	0	0	4.15987	0.286068	1.48519	0	0	5.26436	0	0	1.63466	2.51718	0.864902	1.86712	2.89726	2.19441	0.31921	0	0.395152	0.930545	0	1.95957	0.340606	0.936397	2.89237	0	0	0	0	0	2.34208	0.471772	3.67282	0	0.811641	1.01498	0.347446	0	0	0	0.244766	0	0	0	4.25111	1.90887	3.34066	0	0	0.607134	0	0.787707	0	0	0	0.246978	3.65058	0	1.71987	0.403438	1.05617	1.77025	0.397957	4.22033	0	0	0	0	0	0.23238
AC010998.3	ENSG00000278484	0	0	0	0	0	0	0	0	0	0	0	0	0	0	0	0	0	0	0	1.00206	0	1.96358	0	0	0	0	0	0	0	4.15987	0.286068	1.48519	0	0	1.97414	0	0	1.63466	1.51031	0.864902	0.933558	0	2.19441	0.31921	0	0	0.930545	0	0.979783	0.340606	1.87279	2.27258	0	0	0	0	0.476524	1.75656	0	0	0.282846	0	0.338326	0	0	0	0.442828	0	0	0	0	3.18833	1.43165	2.78388	0	0	1.21427	0.278516	0	0.62082	0.395328	0	0	0.811239	0	0.859937	0	0	2.65537	1.19387	2.11017	0	0	0.41543	0	0	0
RPL19P16	ENSG00000236762	0	3.3497	0	0	0	0	0	0	0	0	0	0	0	0	0	0	2.07395	2.46959	0	1.00206	0	1.22724	2.45026	1.53454	0	1.07274	1.51229	0	0	0	0.858204	0.891111	0.286064	0.856525	1.97414	0.531867	0.330861	0	0.503435	0.432451	1.40034	2.17295	2.56015	0.957629	0	1.18546	1.39582	0.756192	1.95957	0.340606	1.4046	1.44618	1.32663	0.587432	0.829775	0.687618	1.42957	1.4638	1.88709	2.44855	0.565691	1.08219	0	0.868614	0.222125	2.06682	0.442828	0.244766	0.481803	0.395973	0.991255	1.06278	0	1.11355	0	0.41804	1.8214	0.557032	1.18156	0.62082	0.790655	0	0	2.83934	0	1.43323	0.806877	1.58426	1.77025	0.795914	2.63771	0.924484	0.219607	0.41543	0.176682	0	0.46476
LINC01153	ENSG00000227143	0	3.3497	0	0	0	0	0	0	0	0	0	0	0	4.14471	0	0	0	0	0	4.00826	0	3.19082	0	0.767271	0	0	0.756147	0	0	0	0.286068	3.56444	0	0	1.97414	0	0	4.90397	0.503435	0.432451	3.26745	1.08647	5.85177	0.638419	0.710238	0	1.39582	0.189048	7.34837	0.340606	0.936397	3.71876	0	0.293716	0.829775	0	0	3.80587	4.24595	0	0	0	1.69163	0.173723	0	3.10022	1.77131	0.489533	0.321202	0.395973	1.32167	3.18833	8.11271	5.56776	0.586203	0.41804	4.24994	0.557032	4.33239	3.1041	0.395328	0.242485	1.48187	5.27306	0.611915	1.14658	2.42063	0	4.42561	1.59183	1.05508	3.23569	0	0.207715	0.353363	0.952645	0
RN7SKP167	ENSG00000222979	0	0	0	0	0	0	0	0	0	0	0	0	0	6.21707	0	0	0	0	0	2.00413	0	1.96358	0	0	0	0	0	0	0	4.15987	0.286068	0.891111	0	0	0.658045	0	0	3.26931	0.503435	0.432451	0.466779	0	0.731471	0.31921	0.355119	0	0	0	1.46967	0.340606	0.468199	2.27258	0.568558	0.146858	0.414887	0	0	0	0	0	0.424268	0.270547	1.3533	0.347446	0.222125	0	0.885655	0.244766	0	0	0	0.708518	0.954437	1.67033	0	0	0	0	0.393854	0	0.197664	0	0.493956	0.811239	0.305957	0.859937	0.806877	2.11235	0	0.397957	0	0.462242	0.439214	0	0	0	0
FGFR2	ENSG00000066468	4.94661	3.3497	9.26082	0	0	32.921	0	0	4.59371	1.54574	0	3.43848	0	2.07236	0	6.69603	5.18488	46.9223	0	6.51342	1.15806	20.6176	2.45026	0	1.60779	0	1.51229	0	9.96555	8.31974	1.71641	14.8519	2.00245	5.13915	17.1092	2.12747	0.330861	19.6159	15.1031	7.35167	16.804	8.32963	21.9441	9.8955	6.03702	6.32243	5.35064	0.567144	23.0249	1.36242	10.7686	25.4115	106.699	1.90915	6.6382	4.81333	10.4835	16.1018	9.90721	25.7097	175.647	0.270547	19.2846	1.04234	0.888502	26.8686	11.0707	3.91626	0	2.57382	5.94753	15.2331	30.0648	21.1575	3.81032	1.88118	18.8212	2.50664	7.48322	19.2454	1.18598	1.93988	4.44561	16.2248	6.42511	14.6189	7.66533	14.2583	11.5066	5.17344	12.1335	9.70708	1.31764	2.07715	1.23677	1.90529	3.71808
AC009988.1	ENSG00000223432	0	0	0	0	0	0	0	0	0	0	0	0	0	0	0	0	0	0	0	1.00206	0	1.22724	0	0	0	0	0	0	0	0	0	1.18815	0	0	0	0	0	0	0.503435	0.864902	0.466779	1.08647	0	0.31921	0	0	0.232636	0	0	0	0	1.44618	0.189519	0	0	0	0	0.878278	0	0	0	0	1.01498	0	0	0	0.442828	0.244766	0	0	0.330418	0.354259	0.477218	0	0	0	1.21427	0	2.36312	1.24164	0	0.48497	0	0.40562	0	0.286646	0	0.528087	0.885123	0	0.527542	0.924484	0	0	0	0	0
RPS15AP5	ENSG00000223540	0	0	0	0	0	0	0	0	0	0	0	0	0	2.07236	0	0	0	2.46959	0	0	0	0	0	0	0	0	0	0	0	0	0	0	0.286064	0	1.97414	0	0	0	2.01374	0	0.466779	0	0.365736	0	0	0	0.697909	0.189048	0	0	0	1.23959	0.189519	0	0	0	0	1.4638	2.35886	3.67282	0	0	0.338326	0.347446	0	2.06682	0.442828	0	0	0	0	0	0.954437	0	0.293102	0	2.42854	0	0.787707	0.62082	0	0	0.246978	0.811239	0	0.286646	0.403438	0	0.885123	0.795914	0	0	0	0	0	0	0
AC025947.1	ENSG00000224250	0	0	0	0	0	0	0	0	0	0	0	0	0	6.21707	0	0	0	0	0	0.501032	0	0.736342	0	0	0	0	0.756147	0	0	0	0	1.48519	0.286064	0.285508	0	0	0	0	1.00687	0	1.40034	0	0.731471	0	0.355119	0	0.465273	0	0.489891	0	1.4046	1.85938	0	0	0	0	0	0.585519	0	2.44855	0	0.270547	0.676651	0	0	0	1.32848	0	0	0	0.991255	0	0	0.556776	0.293102	0	1.21427	0.278516	0.787707	0	0	0	0	0.40562	0.305957	0.573292	0.806877	2.11235	0	0	2.11017	0	0.658821	0	0	0	0.23238
ATE1	ENSG00000107669	42.8706	23.4479	15.4347	24.001	15.5061	19.2039	27.6677	32.0821	53.5933	30.9148	15.4995	25.7886	58.2295	24.8683	0	63.6123	13.4807	34.5743	17.2606	4.00826	32.4256	6.62708	42.4711	33.7599	9.64673	34.3277	46.8811	40.0069	41.6741	12.4796	92.6861	23.763	50.0611	100.499	4.60632	47.3362	56.5772	8.17329	94.6458	118.492	5.13457	51.4264	6.94898	67.034	100.144	43.4667	58.3917	93.2006	5.8787	125.683	32.7739	15.0816	219.463	63.0021	38.9994	79.0761	65.7604	6.44071	46.7054	11.0185	66.893	81.7052	5.07488	70.0103	88.628	27.902	29.2266	102.557	84.7974	62.9597	62.1187	51.0133	45.3357	20.6007	70.3444	60.1977	20.0354	76.0349	49.2317	19.8662	81.2398	77.1102	85.7014	7.30115	83.8323	59.049	53.6573	32.2133	23.4558	46.163	36.9279	48.9976	69.6155	79.9703	74.383	38.1058	61.3483
RF00019.509	ENSG00000201884	0	0	0	0	0	0	1.38338	1.10628	0	0	0	0	0.869097	4.14471	0	0	0	0	0	0	2.31611	0	0	0	0	0	0	0	0	0	0	0	0	1.42754	0	0.531867	0	0	0.503435	0.864902	0	0	0	0	0.355119	0	0.930545	0.756192	0.489891	0	0.936397	1.03299	0	0.293716	0	0.687618	0	0.585519	0	0	0	0	0.676651	0	0	0	0	0.244766	0.160601	0	0.330418	0.708518	0	0	0.586203	0	0	0.835548	1.18156	0	0.790655	0	0	0.40562	0.305957	0	0	0	0	0.795914	0	0	0	0.207715	0.883408	0.952645	0
ATE1.AS1	ENSG00000226864	1.64887	0	6.17388	0	0	0	0	6.63767	0	0	0	0	1.73819	0	0	0	3.11093	1.2348	1.91785	1.5031	1.15806	3.68171	0.816753	2.30181	1.60779	4.29097	0.756147	0	0	0	0.286068	1.78222	2.28851	3.71161	0.658045	1.06373	2.31603	4.90397	1.00687	0.864902	1.86712	2.53511	1.46294	1.27684	4.97166	1.97576	5.81591	2.45762	2.44946	1.02182	2.80919	2.89237	1.89519	0.146858	0.829775	0.687618	1.42957	1.17104	7.07658	0	3.25272	0.811641	2.02995	1.21606	2.44338	3.10022	1.77131	0.734299	0.642404	0	0.991255	0.708518	1.90887	1.11355	0.879305	2.71726	1.21427	0	0.393854	0.62082	1.58131	0.48497	0.987912	0.811239	1.52979	1.14658	0.403438	3.16852	0.442561	9.94892	2.11017	2.31121	0	3.32344	3.00359	2.85794	5.11236
RF02219.1	ENSG00000273767	0	0	0	0	0	0	0	0	0	0	0	0	0	0	0	0	0	0	0	0	0	0	0	0	0	0	0	0	0	0	0	0	0	0	0	0	0	0	0	0	0	0	0	0	0	0	0	0	0	0	0	0	0	0	0	0	0	0	0	0	0	0	0	0	0	0	0	0	0	0	0	0	0	0	0	0	0	0	0	0	0	0	0	0	0	0	0	0	0	0	0	0	0	0	0	0	0
AL731566.2	ENSG00000276742	0	0	0	0	0	0	8.3003	0	0	0	0	0	0	6.21707	0	0	0	0	0	0.501032	0	0.245447	0.816753	0	0	0	0	0	0	0	0	0.297037	0.858191	0.285508	0	0.531867	0	0	0.503435	0	0.466779	0	1.09721	0	0.710238	0	0.697909	0	0.489891	0.681211	0	0.826391	0	0.440574	0	0	0.953049	0	0	0	0.565691	0	0.676651	0	0	1.03341	0.442828	0.244766	0.321202	0	0.330418	1.06278	0	0.556776	0.586203	0.41804	0.607134	0	0	0.62082	0.197664	0.48497	0.740934	1.21686	0.611915	0.573292	0.403438	0	0	0.795914	2.63771	0	0.439214	0.623145	0	0	0
NSMCE4A	ENSG00000107672	3.29774	0	0	5.05285	2.58436	24.6908	0	2.21256	0	4.63722	13.2853	0	2.60729	0	0	0	1.03698	22.2264	13.4249	2.50516	1.15806	5.39984	1.63351	7.67271	8.03895	9.65468	3.78074	4.44522	0	8.31974	15.1616	6.53482	9.15403	15.9885	2.63218	13.2967	14.8887	8.17329	18.1237	28.9742	4.66779	24.6267	4.75456	41.178	21.3071	13.8303	19.5415	13.8005	6.85848	19.4145	7.49118	4.95835	37.3353	6.16804	14.5211	21.3162	36.2159	5.26967	20.758	8.56991	19.2335	12.1746	1.69163	5.90658	11.9948	8.26726	5.31393	14.1964	8.51186	8.90939	14.8688	12.7533	11.9305	3.34066	13.4827	12.5412	9.10702	16.711	10.2402	3.72492	12.2552	12.8517	11.361	2.43372	11.9323	26.3714	25.0132	12.146	12.3917	23.0815	16.3538	18.4897	11.8588	10.3858	4.94708	17.1476	7.20377
AL731566.1	ENSG00000273891	0	0	0	0	0	8.23026	2.76677	7.74395	0	1.54574	0	0	1.73819	8.28943	0	0	2.07395	6.17399	0	1.5031	2.31611	2.20903	1.63351	0	4.82337	0	0.756147	0	0	0	1.14427	2.3763	1.43032	4.85364	4.60632	1.06373	0.992582	1.63466	3.02061	3.02716	0.466779	2.89726	2.56015	3.51131	1.06536	4.74182	3.25691	1.32334	0.979783	0.681211	2.34099	2.27258	1.51615	0.146858	0.414887	1.37524	3.8122	2.04932	3.77417	1.22427	5.51549	1.08219	2.02995	1.38978	2.22125	4.13363	2.21414	2.2029	1.12421	0.791946	2.31293	1.41704	2.38609	2.22711	2.93102	1.25412	2.42854	2.22813	2.36312	1.24164	1.38365	1.93988	3.21071	1.62248	1.52979	1.14658	3.63095	3.16852	3.54049	6.76527	4.22033	2.31121	0.878429	2.28487	0.706726	0	0.46476
TACC2	ENSG00000138162	131.91	117.24	80.2604	78.3192	69.7776	27.4342	138.338	90.7149	258.779	97.3817	141.71	122.066	194.678	128.486	114.505	199.542	147.251	145.706	138.085	48.0991	69.4834	70.9343	131.497	82.098	81.9972	174.857	189.793	151.137	140.424	49.9185	99.5517	101.884	122.149	141.327	47.3793	79.2482	88.6707	75.1942	341.329	211.469	58.3474	175.647	44.254	89.0595	115.059	75.8692	143.769	67.301	46.5397	56.8811	77.721	62.3925	141.571	38.9174	48.5418	54.3218	141.051	33.9601	141.06	24.4855	218.074	66.284	51.7638	34.0497	85.7404	68.2049	223.628	203.646	104.23	62.9597	102.43	129.305	86.8537	57.9047	85.8788	89.6695	83.7845	70.186	76.4076	80.7066	136.388	139.914	111.387	66.5216	135.539	121.538	119.821	182.19	100.019	181.866	94.43	126.654	108.925	228.487	217.142	101.933	145.702
AC063960.1	ENSG00000285715	1.64887	3.3497	0	0	0	0	0	0	0	0	0	0	0	4.14471	0	0	0	0	0	2.00413	0	4.1726	0	0.767271	0	0	0	0	0	4.15987	0	0.891111	0	0.856525	1.97414	0	0	3.26931	0.503435	0.864902	2.33389	0.362158	3.29162	0	0.710238	0	0.697909	0	3.91913	0	1.87279	0.826391	0	0.146858	0	0	0.476524	1.75656	1.88709	3.67282	0	0	3.38326	0.347446	0.444251	1.03341	1.32848	0.244766	0	0	0	1.41704	2.86331	3.34066	0	0	0.607134	0	0.787707	1.86246	0.395328	0	0.987912	2.0281	0	1.71987	0.403438	1.05617	0.442561	0.795914	1.58263	0.924484	0	0.41543	0	0	0
AC063960.2	ENSG00000285973	0	3.3497	12.3478	0	0	8.23026	0	0	0	0	2.21422	0	0	10.3618	0	0	0	2.46959	3.83569	7.01445	0	5.89074	0	0.767271	0	1.07274	0	0	0	0	2.00248	2.3763	0.286064	1.14203	1.31609	1.5956	1.32344	9.80794	0.503435	2.59471	5.13457	2.89726	8.04618	1.59605	1.06536	1.18546	2.559	0.189048	2.93935	0.340606	5.15018	4.95835	0.568558	0.146858	1.24466	0	0	6.14795	0.471772	3.67282	9.19248	0	5.41321	0.173723	0	1.03341	0.885655	1.71336	1.12421	0	1.32167	1.77129	2.38609	6.68132	0.293102	1.46314	6.67848	2.78516	1.57541	4.34574	0.592991	0.242485	0.987912	5.67867	1.52979	2.86646	3.22751	1.58426	2.65537	1.59183	3.69279	2.77345	1.09804	0.83086	0	0	0
BTBD16	ENSG00000138152	0	0	0	0	2.58436	8.23026	1.38338	0	0	0	2.21422	0	1.73819	2.07236	4.01771	0	0	1.2348	3.83569	6.51342	1.15806	11.7815	2.45026	0	0	2.14548	0.756147	4.44522	0	4.15987	0	13.9607	0.858191	2.28407	9.21264	0	0.330861	6.53863	3.02061	1.7298	9.80236	4.70805	10.6063	1.59605	2.84095	0.790304	3.95482	0.756192	14.2069	1.36242	7.95937	13.6355	0.189519	0.587432	1.24466	0	7.62439	10.2466	8.02012	12.2427	1.97992	0.270547	10.4881	0.347446	0.666376	11.3675	7.9709	1.4686	0.160601	0	3.6346	8.50222	9.54437	12.8059	0.879305	0.627059	10.9284	1.6711	7.08936	15.5205	1.77897	0.242485	0.987912	11.3573	3.05957	3.43975	5.2447	7.9213	7.96611	2.38774	3.16525	6.47139	0.219607	1.03858	1.76682	3.81058	0.46476
RNU6.728P	ENSG00000202245	0	0	0	0	0	0	0	0	0	0	0	0	0	0	2.00885	0	0	0	0	0	0	0.245447	0	0	0	0	0	0	0	0	0	0	0	0	0	0	0	0	0	0	0	0	0	0	0	0	0	0	0.489891	0	0	0	0	0	0	0	0	0	0	0	0	0	0	0	0	0	0	0	0	0	0	0.708518	0.954437	0	0	0	0.607134	0	0	0	0	0	0	0.40562	0	0	0	0.528087	0.885123	0	0	0.462242	0	0	0	0	0
PLEKHA1	ENSG00000107679	64.3059	0	15.4347	72.0031	7.75307	8.23026	27.6677	27.657	65.8432	71.1041	38.7489	34.3848	31.2875	49.7366	18.0797	32.8106	32.1463	33.3395	28.7677	16.5341	25.4772	27.4901	56.3559	48.3381	35.3714	38.6187	62.7602	31.1165	37.1443	37.4389	85.2483	37.1296	70.3716	92.5047	15.135	52.123	62.5327	34.3278	197.347	229.199	25.2061	32.2321	21.2127	59.373	77.4159	30.8219	52.8085	54.6348	35.7621	62.3308	36.0513	34.2952	99.4976	27.4625	38.1696	48.8209	30.9741	19.9076	53.782	20.8126	106.633	60.332	25.0361	40.8249	67.304	28.9354	33.2121	64.6183	102.624	54.4463	75.3354	71.5603	56.789	33.9634	87.3443	44.9393	44.9279	93.8599	53.1702	38.4908	97.8436	59.6513	69.1539	25.9597	74.0417	77.681	62.1295	38.5503	51.3371	43.3773	41.1483	72.1097	44.141	91.3946	84.2771	61.922	52.7502
MIR3941	ENSG00000265442	0	0	0	0	0	0	0	0	0	0	0	0	0	0	0	0	0	0	0	0	0	0	0	0	0	0	0	0	1.81192	0	0	0	0	0.285508	0	0	0	0	0	0	0.466779	0.362158	0	0	0	0	0.697909	0	0.489891	0	0	0	0	0	0	0	0	0.292759	0	1.22427	0.282846	0.270547	0.676651	0.347446	0	0	0	0	0	0	0.330418	0	0.954437	0	0	0	0	0.557032	0	0	0.395328	0	0.246978	0.811239	0	0	0	0	0	0	0	0.924484	0	0.41543	0	0	0
BX842242.1	ENSG00000285955	0	0	6.17388	0	0	0	0	0	0	3.09148	0	0	0	0	4.01771	0	0	0	0	3.00619	0	8.59066	0	0	0	0	2.26844	0	0	4.15987	1.14427	7.12889	1.71638	0.285508	3.94827	0.531867	0.330861	9.80794	1.00687	0.432451	16.3373	1.81079	13.898	1.91526	0.710238	0	1.86109	0.378096	13.717	0.681211	6.55478	7.02432	0	1.02801	0	0	0.476524	6.44071	1.41532	9.79419	0.424268	0	7.44316	0	0	8.26726	3.54262	0.979065	0	0	0	1.77129	5.2494	6.68132	0	0.20902	4.85707	0.557032	1.57541	2.48328	0.197664	0	0.740934	10.5461	0.917872	1.71987	2.42063	4.22469	4.86818	2.38774	4.22033	2.77345	0	0.83086	0	0.952645	0.929519
ARMS2	ENSG00000254636	0	0	0	0	0	0	0	0	0	0	0	0	0	0	0	0	1.03698	0	0	1.5031	0	2.45447	0	0.767271	0	0	0	0	0	0	0	0.891111	0.286064	0.285508	2.63218	0.531867	0	4.90397	0.503435	0.432451	4.20101	0	3.65736	0.31921	0	0.395152	0.232636	0.189048	2.44946	0	0.936397	4.54515	0.379038	0	0	0	1.42957	2.04932	0	0	0.141423	0	2.02995	0.347446	0	3.10022	0.442828	0.244766	0	0	0.330418	2.47981	0.954437	3.34066	0	0.20902	1.21427	0.278516	2.36312	0	0.197664	0	0.740934	3.65058	1.22383	0.859937	0.403438	3.69661	3.54049	0	1.05508	3.23569	0	0.623145	1.76682	0	1.1619
HTRA1	ENSG00000166033	36.2751	140.688	61.7388	40.4228	33.5966	8.23026	29.051	35.4009	15.3124	18.5489	7.74977	12.0347	7.82187	35.2301	2.00885	50.8898	11.4067	4.93919	0	4.00826	37.0578	7.36342	19.6021	39.8981	20.9013	10.7274	20.416	26.6713	28.9907	8.31974	25.4601	16.9311	56.9267	21.9841	8.55459	69.1427	90.9867	4.90397	27.1855	31.1365	4.66779	41.6482	6.94898	37.3475	29.83	46.6279	84.447	32.1381	1.95957	29.6327	17.7915	10.9497	14.593	65.7924	18.255	15.8152	7.62439	3.80587	25.9474	3.67282	167.727	100.373	8.11981	52.1168	43.9808	6.20045	7.08524	34.0225	29.7112	49.6946	80.6221	33.6546	24.8154	28.3956	43.0859	39.9228	7.28561	57.9313	5.51395	9.3123	24.9056	59.1663	11.361	5.67867	60.8855	15.7655	9.27908	32.7414	11.9492	18.306	26.9046	27.2723	55.1214	40.2967	31.4493	41.9164	38.8074
DMBT1	ENSG00000187908	3.29774	6.6994	15.4347	3.78964	0	2.74342	2.76677	0	1.53124	0	0	0	0	12.4341	22.0974	0	0	2.46959	0	22.5464	0	50.0713	0	1.53454	1.60779	1.07274	0	0	0	20.7994	2.57461	27.0304	2.57457	5.71016	38.8247	0.531867	0.992582	31.0585	8.5584	4.75696	41.5433	15.2106	46.0827	7.02261	5.32678	7.50789	16.7498	1.70143	60.7465	7.49332	31.8375	52.0626	1.89519	1.02801	0	4.12571	10.007	23.7135	19.3426	22.0369	1.41423	0.541094	37.5541	0.521168	1.99913	57.8709	17.2703	2.44766	0.160601	0.197986	6.60837	15.2331	30.542	39.5311	2.05171	1.25412	37.0352	1.11406	11.0279	25.4536	4.15094	0.48497	3.45769	24.7428	8.87276	6.59285	16.1375	24.8201	19.9153	9.15301	22.6843	14.7917	0.878429	1.03858	1.41345	1.90529	2.78856
AL603764.1	ENSG00000286114	0	0	0	0	0	0	0	0	0	0	0	0	0	0	0	0	0	0	0	1.00206	0	1.71813	0	0	0	0	0	0	0	0	0	0.891111	0	0	0.658045	0	0	3.26931	0.503435	0	0.933558	0	1.46294	0	0	0	0	0	0.489891	0	1.4046	1.03299	0	0	0	0	0.476524	0.585519	0	3.67282	0	0	0.338326	0	0	0	0	0	0	0	0.330418	0	0.477218	0.556776	0	0	0.607134	0	0.393854	1.24164	0	0	0	0.811239	0	0.286646	0.403438	0	0	1.59183	0	0.924484	0	0	0	0	0
AL603764.2	ENSG00000286135	0	0	0	0	0	0	0	0	0	0	0	0	0	0	4.01771	0	0	0	0	2.00413	0	3.92716	0	0	0	0	0	0	0	4.15987	0.858204	1.48519	0.858191	0	2.63218	0	0	1.63466	0	1.29735	2.33389	1.81079	2.19441	0	0.355119	0	2.09373	0	2.44946	0.681211	2.80919	5.99134	0.379038	0	0	0	0.476524	2.92759	2.35886	3.67282	0	0	1.3533	0.173723	0	2.06682	0.885655	1.22383	0	0	0.660837	1.41704	0.954437	1.11355	0.586203	0	4.24994	0	1.96927	2.48328	0	0.48497	0	4.0562	0.917872	0.859937	2.42063	1.58426	1.77025	0.397957	3.69279	0.462242	0.219607	0	0.353363	0	0
C10orf120	ENSG00000183559	0	0	0	0	0	0	0	0	0	0	0	0	0	2.07236	0	0	0	0	0	3.50723	0	2.45447	0	0	0	2.14548	0	0	0	8.31974	0.572136	3.26741	0.572127	0.571016	1.31609	0.531867	0	3.26931	1.51031	0	3.73423	0.724316	3.65736	0.31921	0	0	1.39582	0	4.40902	0.681211	2.34099	5.37154	0	0	0	0	0.476524	2.34208	0.943543	4.89709	0	0	3.38326	0	0	4.13363	2.65697	0	0	0	0.991255	1.06278	0	5.01099	0.586203	0.41804	3.64281	0	0.393854	0.62082	0.592991	0	0.740934	2.0281	0.305957	0	1.21032	3.69661	2.21281	0.397957	3.16525	0.924484	0	0	0	0	0
DMBT1P1	ENSG00000176584	0	3.3497	9.26082	0	2.58436	2.74342	0	0	0	0	0	0	0	12.4341	2.00885	0	0	0	0	28.5588	1.15806	43.1987	0.816753	3.06908	1.60779	6.43645	0.756147	0	0	20.7994	0.858204	30.0007	2.00245	3.14059	22.3735	0	0.661722	19.6159	7.55153	2.59471	31.2742	10.8647	35.8421	5.74577	1.77559	1.18546	6.51382	1.32334	42.1307	5.10908	24.8145	47.3109	1.89519	1.61544	0.414887	0.687618	9.05396	23.4208	9.90721	22.0369	0	0.541094	36.8775	0.521168	0	26.8686	11.0707	4.16103	0	0	7.59962	17.3587	24.3381	23.9414	0.879305	0.41804	20.6426	1.94961	9.84634	19.2454	3.55795	1.21243	4.19863	22.7147	4.2834	13.759	14.5238	15.8426	17.2599	6.36731	11.0784	11.556	0.878429	1.03858	1.76682	0.952645	1.85904
CUZD1	ENSG00000138161	0	0	0	0	0	0	0	0	0	0	0	0	0	0	0	0	0	0	0	1.5031	0	3.43626	0	0	0	0	0	0	0	0	0	1.48519	0.286064	0	0.658045	0	0	6.53863	0	0.432451	2.33389	0.362158	2.19441	0.957629	1.06536	0.395152	0.930545	0.756192	3.42924	0.681211	1.87279	2.47917	0.189519	0.146858	0	1.37524	0	0.878278	1.41532	2.44855	0.282846	0.270547	2.7066	0	0	2.06682	1.32848	0.244766	0.160601	0.395973	0.330418	1.77129	0.954437	1.67033	0.293102	0.20902	0.607134	0.278516	0.393854	1.24164	0.395328	1.21243	0	4.46182	0	2.00652	0.806877	0	0.885123	0.795914	1.05508	0.462242	0	0.41543	1.23677	0	0.697139
AC073585.2	ENSG00000286088	0	0	0	0	0	0	0	0	9.18742	0	0	0	0	6.21707	0	0	0	0	0	0	0	0.490895	0	0	0	0	0	0	0	0	0	0.297037	0.286064	0	0	0.531867	0.330861	0	0	0	0	0	0	0	0	0	0.232636	0	0	0	0.468199	0.206598	0	0	0	0	0	0	0	0	0	0	0	0	0	0	0	0.244766	0	0	0	0	0	0	0	0	0.607134	0	0	0	0	0	0	0	0	0	0	0	0	0.397957	0.527542	0.462242	0	0.83086	0	0	0
FAM24B	ENSG00000213185	0	3.3497	0	0	0	0	0	0	16.8436	0	0	6.87696	6.08368	0	0	0	1.03698	3.70439	0	1.5031	1.15806	5.39984	3.26701	6.13817	8.03895	1.07274	6.04918	2.22261	0	0	1.71641	3.56444	2.57457	3.99711	2.63218	1.06373	1.98516	0	1.00687	1.29735	1.40034	3.62158	1.82868	4.78814	2.13071	0	2.79164	2.45762	0.489891	1.36242	1.87279	4.54515	1.51615	0.440574	0.829775	0.687618	2.85915	3.51311	0	0	2.54561	1.08219	1.01498	1.56351	2.22125	0	2.21414	3.91626	4.33623	2.17785	6.93879	1.06278	3.34053	2.78388	1.17241	0.836079	6.67848	2.50664	7.08936	2.48328	4.94159	2.18237	0.740934	0	0.917872	6.01956	4.43782	1.58426	3.54049	5.96935	2.11017	2.77345	0.658821	2.90801	2.29686	1.90529	0.46476
AC073585.1	ENSG00000255624	0	0	0	0	0	0	0	0	0	0	0	0	0	0	0	0	1.03698	1.2348	0	5.01032	3.47417	5.89074	0.816753	1.53454	0	0	0	0	0	4.15987	0.286068	2.07926	0.286064	3.4261	2.63218	1.5956	1.98516	1.63466	1.51031	1.7298	3.73423	6.51884	3.29162	4.78814	1.06536	0.790304	1.16318	1.13429	2.44946	3.40606	0.468199	1.65278	4.35894	2.05601	0.414887	7.5638	6.19482	4.09863	2.83063	1.22427	0.848537	0.270547	0.676651	1.38978	0	4.13363	1.77131	2.2029	0	1.78188	2.31293	3.54259	0.954437	1.67033	0.586203	0.20902	0.607134	1.94961	1.57541	3.1041	0.395328	0.96994	0.987912	2.83934	2.44766	2.86646	2.82407	2.64043	4.86818	3.58161	4.74788	2.77345	1.09804	3.11573	2.29686	0.952645	1.85904
FAM24A	ENSG00000203795	0	0	0	0	0	0	0	0	0	0	0	0	0	0	0	0	1.03698	0	0	1.5031	0	2.20903	0.816753	0	0	0	0	0	0	12.4796	0.286068	2.67333	0	0	2.63218	1.06373	0.661722	1.63466	2.01374	0.432451	3.73423	0.724316	2.92588	0	0	0	0.930545	0	1.46967	0.340606	1.87279	3.30556	0	0.146858	0	0	0.476524	0.585519	0	4.89709	0.141423	0	1.69163	0	0	2.06682	0.885655	0	0	0	0.330418	0.354259	1.43165	0	0	0.20902	3.03567	0.557032	0	2.48328	0.592991	0	0.493956	0	0.305957	0	0.403438	0	1.32768	0	0	2.77345	0	0.41543	0	0	0
C10orf88	ENSG00000119965	0	0	0	1.26321	2.58436	2.74342	1.38338	2.21256	15.3124	21.6404	6.64266	3.43848	5.21458	6.21707	0	0	1.03698	8.64358	9.58923	4.50929	2.31611	3.92716	9.80103	7.67271	1.60779	4.29097	3.78074	6.66782	0	4.15987	35.4724	6.83185	10.8704	14.8464	1.97414	9.04174	12.9036	0	11.579	15.1358	2.80067	12.6755	2.56015	17.2373	12.4292	8.29819	9.07282	13.9895	2.93935	23.1612	7.95937	5.57814	29.944	17.3292	7.88286	19.2533	15.7253	2.63484	3.77417	7.34564	14.708	21.1027	4.05991	10.2496	10.2178	2.06682	7.52807	12.4831	17.8267	13.6611	9.58213	8.50222	6.68106	6.12454	14.0689	12.1231	5.46421	14.4828	9.05863	6.2082	18.3827	8.97195	18.2764	1.62248	10.7085	14.3323	8.47221	3.69661	5.31074	11.1428	7.91313	7.85811	12.0784	18.6944	15.9013	20.9582	15.1047
PSTK	ENSG00000179988	4.94661	0	3.08694	0	0	0	1.38338	5.53139	13.7811	13.9117	0	10.3154	6.08368	6.21707	6.02656	2.67841	1.03698	7.40878	3.83569	8.51755	3.47417	16.6904	8.98428	8.43998	4.82337	4.29097	3.78074	6.66782	14.4953	8.31974	4.57709	10.9904	9.72616	9.99279	5.92241	3.1912	9.2641	8.17329	8.5584	7.78412	13.0698	7.24316	10.6063	11.1723	8.87797	5.13698	9.53809	7.37287	15.6765	5.10908	11.705	13.2223	10.4236	3.37773	2.90421	2.06285	18.1079	9.07554	11.7943	12.2427	7.63683	9.73969	9.47312	5.73285	4.88676	10.3341	6.64241	7.83252	11.7239	8.31543	7.93004	8.85647	9.06715	8.90842	4.68963	7.94275	10.9284	10.3051	7.08936	6.2082	10.8715	6.78958	10.3731	11.3573	7.34298	10.6059	5.2447	6.33704	12.3917	8.75505	4.74788	11.0938	5.49018	7.68546	6.53722	4.76323	3.25332
IKZF5	ENSG00000095574	19.7864	10.0491	12.3478	7.57928	20.6748	24.6908	29.051	26.5507	30.6247	40.1893	7.74977	0	26.942	16.5789	12.0531	6.02643	12.4437	18.522	5.75354	6.01239	18.5289	11.536	31.0366	24.5527	27.3324	31.1095	34.0266	31.1165	24.4609	4.15987	26.6043	13.0696	21.1687	27.6943	3.94827	13.8285	12.9036	8.17329	29.7027	25.9471	10.2691	11.5891	8.04618	18.1949	17.0457	6.71758	14.1908	22.4967	3.91913	22.1394	13.1096	4.33855	21.9842	13.0704	5.80842	18.5657	23.8262	5.26967	16.512	9.79419	18.6678	15.6917	4.39823	13.7241	18.6585	4.13363	13.2848	28.1481	19.9145	12.2752	17.5122	10.982	11.9305	6.12454	28.4309	19.4388	12.1427	15.0399	23.2374	13.658	30.8355	17.7014	22.228	3.65058	18.3574	12.6124	13.3135	13.2022	10.1789	21.0917	10.5508	15.254	27.2313	28.0415	22.9686	18.1003	18.8228
ACADSB	ENSG00000196177	31.3285	20.0982	9.26082	1.26321	10.3374	32.921	5.53353	38.7198	39.8122	13.9117	30.9991	12.0347	29.5493	35.2301	6.02656	10.7137	11.4067	23.4612	1.91785	3.50723	20.845	12.5178	17.1518	34.5272	22.509	35.4005	37.8074	11.113	34.4264	16.6395	45.1988	16.04	42.6235	44.2538	9.21264	30.3164	36.7255	6.53863	37.2542	57.516	8.8688	25.3511	8.41192	34.1554	19.1764	15.8061	32.3365	54.6348	9.30794	56.8811	43.5425	15.7014	68.7955	25.1127	9.54241	52.259	39.075	7.61175	41.9877	6.12137	68.1658	58.7087	7.78149	41.5197	46.6463	17.5679	35.869	47.2399	61.3496	45.9328	45.5977	44.2824	34.8369	16.1465	55.9824	34.2792	21.2497	37.3211	26.3882	22.9703	87.3674	48.7395	64.4613	11.763	49.2591	28.6646	27.4338	14.7864	18.5876	35.0202	14.7712	34.2059	63.9057	45.2819	55.8314	43.8217	53.215
HMX3	ENSG00000188620	0	0	3.08694	0	0	0	0	0	4.59371	0	0	0	23.4656	2.07236	2.00885	0	0	0	0	6.01239	0	11.7815	0	0	0	0	0	0	0	0	0	2.3763	0	1.42754	2.63218	0	0	9.80794	1.51031	0.432451	4.20101	0.362158	2.92588	0.638419	2.13071	3.16122	0.232636	0.189048	3.91913	0.340606	1.87279	2.47917	0.189519	0	0	0	0.953049	2.63484	2.35886	3.67282	0	0.541094	1.01498	0	0	5.16704	2.21414	0.489533	0.160601	0	0	0.354259	3.34053	2.22711	0	0	1.8214	0.278516	1.18156	1.24164	0	0.242485	0	4.86744	0.305957	1.43323	0.403438	1.05617	0.442561	1.19387	1.58263	1.38673	0	0.207715	0.706726	0	0
HMX2	ENSG00000188816	0	0	0	0	0	0	0	5.53139	0	0	0	0	6.08368	2.07236	0	9.37444	0	0	0	1.5031	0	11.0451	0.816753	0	0	0	0	0	0	0	0	1.78222	0.572127	0.856525	3.94827	0	0	1.63466	1.00687	0	4.20101	0.362158	2.56015	0.638419	5.32678	0.395152	0	0	3.42924	1.70303	2.80919	2.47917	0	0.146858	0	0	0.953049	1.4638	15.5685	6.12137	0	0	0.338326	0	0	2.06682	0.442828	0	0	0	0	0	0.954437	1.67033	0	0	2.42854	0	0.787707	2.48328	0	0	0.246978	2.43372	0.611915	1.71987	0.403438	1.58426	0.442561	1.19387	0	2.31121	0	0	0.706726	0	0.46476
BUB3	ENSG00000154473	62.657	40.1964	37.0433	42.9492	31.0123	2.74342	40.1181	25.4444	42.8746	30.9148	36.5346	39.5425	116.459	18.6512	22.0974	152	51.8488	116.071	49.864	11.0227	28.9514	14.2359	54.7224	47.5708	28.9402	47.2006	42.3443	57.7878	38.9562	24.9592	96.9771	46.6348	52.3496	149.606	5.26436	55.3142	54.592	11.4426	98.1699	112.87	23.3389	154.279	12.8007	223.447	167.261	87.3286	55.6001	138.572	13.2271	247.28	46.3517	21.073	198.427	98.5417	62.648	149.901	204.429	12.0031	219.374	13.467	107.764	107.948	9.13479	135.504	134.608	28.9354	54.9106	101.088	127.196	123.741	123.576	76.5199	54.4029	21.1575	127.792	107.436	27.9282	103.608	118.944	35.3867	120.575	90.2044	140.037	14.1967	158.792	178.867	86.7393	54.3929	55.7627	78.7955	88.627	82.7413	139.89	84.54	60.9552	60.9693	90.3957
RPS26P39	ENSG00000227586	0	0	0	0	0	0	0	0	0	0	0	0	0.869097	0	0	0	3.11093	0	0	1.00206	0	2.45447	0.816753	0	0	0	0	0	0	4.15987	0.858204	0.891111	0	0.571016	0	0	0.661722	1.63466	0.503435	0	3.26745	0.362158	2.92588	0.957629	0	0.790304	0.697909	0.945239	4.40902	0.340606	0.468199	2.06598	0.568558	0	1.24466	0	3.33567	0.878278	6.13303	0	0.565691	0.270547	1.3533	0.347446	0.666376	0	0	0.489533	0.803005	0	0.991255	0.708518	0.477218	0.556776	0.293102	0.836079	0.607134	0	0	2.48328	0.395328	0.48497	0.493956	2.0281	1.22383	2.86646	1.21032	2.11235	0.442561	0	0	1.38673	0.219607	0	0	0	0
AL160290.2	ENSG00000270902	0	0	0	0	0	0	0	0	0	0	0	0	0	2.07236	0	0	0	0	0	0	0	1.47268	0	0	3.21558	0	0	0	0	0	0	0	0	0.285508	0.658045	0	0.330861	0	0	0	0.933558	0.362158	0.731471	0.31921	0	0	0.697909	1.32334	0.979783	0.340606	0	0	0.379038	0.440574	0.829775	0	0	0.585519	2.83063	1.22427	0.424268	0	1.01498	0	0	1.03341	0.885655	0.244766	0.481803	0	0	0.354259	0.954437	0.556776	0.293102	0.20902	0.607134	0.278516	0	1.24164	0.197664	0.242485	0.740934	1.21686	0	1.43323	1.61375	1.05617	0.442561	0	0	0	0	0	0	0.952645	0.23238
LINC02641	ENSG00000230131	0	0	3.08694	0	0	0	0	0	7.65619	3.09148	0	0	1.73819	0	0	0	4.14791	0	1.91785	2.00413	0	6.62708	0	0	0	2.14548	1.51229	2.22261	0	8.31974	2.28854	5.04963	1.14425	0.856525	1.97414	0	0.330861	8.17329	2.01374	1.7298	6.5349	5.07021	6.2175	1.27684	0.710238	0.395152	1.86109	1.51238	7.34837	1.02182	3.27739	8.67711	1.70567	1.17486	0	0	9.05396	7.90451	24.5321	1.22427	0.707114	0.811641	5.41321	0.347446	1.55488	6.20045	3.54262	1.4686	1.92721	0.197986	1.32167	2.47981	4.77218	1.67033	2.63791	0.836079	3.64281	1.6711	4.33239	4.96656	1.18598	0.727455	3.21071	8.11239	3.05957	5.44627	2.01719	5.80896	4.42561	4.77548	6.3305	5.08466	0.219607	0.83086	0	1.90529	0.929519
AL160290.1	ENSG00000225152	0	0	0	0	0	0	0	0	0	0	0	0	0.869097	6.21707	0	0	1.03698	0	0	0.501032	0	1.71813	0	0	1.60779	2.14548	0	0	1.81192	0	1.14427	0.594074	0.286064	0	0.658045	0	0	0	0	0	0.933558	1.08647	0	0.31921	0	0	1.16318	0.189048	2.93935	0.340606	0.936397	0.413196	0.379038	0	0	0	0	2.04932	4.71772	2.44855	0	0	1.69163	0	0	0	0.885655	0	0.803005	0	0.330418	0.708518	0	1.11355	0.586203	0.41804	0.607134	0.278516	0.787707	0.62082	0	0	0.740934	1.21686	0.917872	1.71987	0.403438	0.528087	2.21281	0.397957	0.527542	1.84897	0	0	0	0.952645	0
AL357127.1	ENSG00000234542	0	0	0	0	0	0	0	0	0	0	0	0	0	0	0	0	0	0	1.91785	1.5031	0	2.69992	0	0	0	0	0	0	0	0	0.286068	1.78222	1.14425	0	3.29023	0	0	3.26931	2.01374	0	0	0.362158	1.82868	0.638419	0	0	0	0	1.95957	0.340606	1.87279	1.65278	0	0	0	0	0.476524	1.17104	0.471772	2.44855	0	0	0.676651	0	0	1.03341	0.885655	0	0.321202	0	0	1.06278	2.86331	0.556776	0.293102	0.20902	0.607134	0	1.18156	0	0.197664	0	0.246978	0.811239	0.305957	0	0.806877	2.11235	0.885123	0.795914	1.05508	2.77345	0	0.623145	0	0	0
GPR26	ENSG00000154478	0	0	6.17388	0	2.58436	0	0	0	0	0	6.64266	1.71924	0.869097	6.21707	26.1151	0.669603	9.33279	1.2348	3.83569	12.5258	3.47417	12.7633	8.98428	0	0	3.21823	0.756147	6.66782	0	4.15987	4.57709	7.42593	1.43032	2.56957	15.135	1.06373	2.31603	16.3466	6.54466	3.89206	13.5366	6.881	14.9952	34.7938	4.61655	3.95152	7.21173	3.02477	15.6765	7.15272	6.55478	15.908	29.3755	0.73429	2.90421	4.81333	5.24177	7.31899	10.379	13.467	4.80838	2.16438	13.1947	2.2584	4.88676	14.4677	2.21414	2.2029	0.481803	2.9698	3.6346	7.08518	11.9305	11.6923	1.75861	1.88118	11.5356	0.557032	10.634	9.93312	1.38365	1.6974	0.987912	18.2529	3.97745	1.43323	12.1032	10.5617	5.7533	11.5407	7.38558	7.85811	0.878429	0.41543	0	1.90529	1.62666
CPXM2	ENSG00000121898	18.1376	70.3438	0	0	62.0245	8.23026	6.91692	12.1691	6.12495	6.18296	3.32133	5.15772	8.69097	10.3618	0	0	3.11093	2.46959	0	8.51755	9.26445	19.8812	6.53402	9.97452	1.60779	5.36371	9.82992	11.113	2.71788	8.31974	14.0173	8.31704	3.71883	5.99567	13.1609	2.65934	2.97775	13.0773	4.02748	6.91922	20.0715	5.79453	19.384	4.78814	2.48583	3.95152	20.472	2.45762	11.7574	16.0085	9.83217	16.941	32.7868	18.2104	7.46797	13.7524	3.33567	8.19727	16.0402	9.79419	44.2653	12.4452	8.79647	10.5971	2.6655	15.5011	7.9709	12.7278	19.2721	5.34563	13.5472	12.7533	12.4077	20.044	22.2757	14.2133	12.7498	34.2575	5.51395	11.7956	8.69721	10.4269	5.18654	10.9517	35.4911	7.16615	7.26189	13.7303	10.6215	3.97957	15.8263	10.6316	7.46664	19.7329	17.6682	20.9582	2.55618
AC009987.1	ENSG00000231138	0	0	0	0	0	0	0	0	1.53124	0	0	0	0	0	0	0	0	0	0	3.00619	0	3.68171	0	0	0	0	0	0	0	0	0	1.18815	0.286064	0.285508	3.94827	0	0	1.63466	0	0.864902	7.00168	1.44863	4.38883	0.638419	0	0	0.697909	0	4.89891	1.36242	4.68199	5.57814	0.189519	0.146858	0	0	4.28872	2.04932	1.88709	0	0	0	4.39823	0.347446	0	5.16704	0.442828	0.489533	0	0	0	1.06278	4.77218	3.89743	0	0	0.607134	0.278516	0	0.62082	0.790655	0	0.493956	2.0281	0.611915	1.71987	0.403438	3.16852	2.21281	0.795914	4.22033	1.84897	0.219607	0.623145	0.530045	1.90529	0.697139
AC068058.1	ENSG00000234677	0	0	0	0	2.58436	0	0	0	0	0	0	0	0	6.21707	0	0	0	0	0	3.00619	0	4.90895	0	0.767271	0	0	0	0	0	0	0.286068	4.15852	0	1.14203	1.97414	0	0	8.17329	1.00687	0.432451	5.60135	3.62158	2.56015	1.59605	0	0.790304	1.16318	0	5.38881	0	3.74559	2.89237	0.189519	0	0	0	0	3.22035	3.77417	2.44855	0	0	4.39823	0	0	5.16704	2.65697	0.244766	0	0	0.660837	0.708518	3.34053	2.22711	0.293102	0	1.21427	0	0.393854	0	0.395328	0	0.493956	3.65058	0.305957	0	1.61375	4.75278	3.54049	0.397957	2.11017	1.84897	0	0.207715	0.883408	0	0.23238
YBX2P1	ENSG00000213438	0	0	0	0	0	0	0	0	0	0	0	0	0	0	0	0	0	0	0	0.501032	1.15806	3.68171	0	0	0	0	0	0	0	0	0.858204	0.297037	0	0	0	0	0	3.26931	0.503435	0	1.40034	0	2.56015	1.27684	0	0	0	0	1.95957	0	1.4046	0.826391	0.568558	0	0	0	0	0	0	2.44855	0.141423	0	0	0	0	1.03341	0	0	0	0	0	0	0	0	0	0	2.42854	0	0	0.62082	0	0	0.246978	1.62248	0	0.573292	0	0.528087	0	0	0	0	0.219607	0	0	0	0
AL683842.1	ENSG00000232334	0	0	0	0	0	0	0	2.21256	0	0	0	3.43848	0	0	0	0	0	0	1.91785	2.00413	1.15806	1.22724	0.816753	0	1.60779	0	0	0	0	0	0.572136	2.07926	0.286064	0.285508	3.29023	2.12747	0.661722	1.63466	1.00687	0	2.80067	2.53511	2.92588	0	2.13071	0	0	0.378096	0.489891	0.340606	2.80919	1.03299	0	0	0	0	0	0.292759	4.24595	0	0.424268	0.270547	1.3533	0	0.222125	1.03341	0	0.734299	0	0.395973	0	0.354259	1.43165	0.556776	0.293102	1.88118	0	1.39258	1.57541	0.62082	0.592991	0.96994	0.740934	2.0281	0.305957	0.286646	0.403438	1.05617	1.32768	1.59183	0.527542	2.31121	0.219607	0.623145	1.23677	0	0.46476
CHST15	ENSG00000182022	34.6263	117.24	80.2604	30.3171	23.2592	10.9737	17.984	40.9323	53.5933	20.0946	12.1782	82.5235	18.251	39.3748	0	12.7225	59.1077	28.4003	126.578	16.5341	77.5898	26.0174	160.9	65.9853	96.4673	23.6003	27.2213	31.1165	38.0503	16.6395	120.721	36.2385	55.7824	31.9769	9.21264	131.903	141.278	21.2505	239.635	177.737	25.6728	87.6422	15.3609	75.0143	237.575	51.7649	138.884	63.142	21.0653	99.7974	36.9877	36.7744	139.676	71.5199	55.5949	107.268	31.4506	16.1018	103.79	13.467	75.8026	91.4449	18.2696	80.6074	71.0801	25.8352	39.4116	46.0161	37.4201	59.1979	76.9875	81.1253	78.741	36.7472	36.3446	116.215	18.8212	95.2525	19.2988	19.2454	150.422	43.4048	62.4855	14.1967	162.157	60.7689	45.1851	57.0334	22.5706	204.152	56.447	33.2814	87.184	69.5845	72.6161	164.808	90.6281
OAT	ENSG00000065154	28.0308	26.7976	15.4347	0	20.6748	79.5591	29.051	45.3574	55.1245	24.7318	24.3564	12.0347	21.7274	20.7236	18.0797	45.533	17.6286	22.2264	5.75354	7.01445	28.9514	5.89074	31.0366	29.1563	14.4701	37.546	24.9529	22.2261	3.62384	33.279	119.29	19.9015	51.7775	77.6582	7.89654	40.4219	57.5698	6.53863	33.7302	93.4095	10.7359	44.9076	10.2406	58.0961	90.5553	28.8461	35.1281	82.992	8.81805	184.949	24.3463	13.2223	136.833	52.4283	45.6376	91.4532	58.6125	5.56243	47.6489	3.67282	143.12	77.9175	5.41321	81.476	81.0758	15.5011	24.3555	53.8486	119.005	110.476	85.5784	49.242	29.5875	20.6007	65.3617	49.9557	21.8568	107.229	36.2345	21.1079	113.854	87.7796	109.905	6.08429	91.7872	29.2379	48.0092	27.4605	18.145	40.5916	24.7945	37.4416	60.1724	63.9762	39.4	30.4847	39.2722
NKX1.2	ENSG00000229544	0	0	0	0	0	0	0	0	0	0	0	0	0	0	0	0	0	1.2348	0	3.50723	0	1.96358	0	0	0	0	0	0	0	0	0	1.18815	0.286064	0.285508	2.63218	0	0	3.26931	0	0	3.73423	1.44863	4.02309	1.59605	0	0	0.930545	0	1.95957	0	1.4046	2.47917	0	0	0	0	0	2.34208	0.471772	2.44855	0.424268	0	2.02995	0.521168	0	3.10022	0.885655	0.489533	0	0	0	2.12555	1.90887	1.67033	0.293102	0	1.21427	0.278516	1.18156	3.72492	1.18598	0.242485	0	1.62248	0.611915	0.286646	0.403438	2.11235	2.65537	0.795914	3.16525	0.462242	0.658821	0.207715	0	0	1.39428
AL445237.1	ENSG00000271434	0	0	0	0	0	0	0	0	0	0	0	0	0	0	0	0	0	0	0	0.501032	0	1.96358	0	0	0	0	0	0	0	0	0	0.594074	0.286064	0.571016	0	0	0	0	0	0	0.466779	0	1.09721	0.31921	0	0	0	0	0.979783	0	0.468199	0.826391	0.189519	0	0	0	0.953049	0.878278	0	2.44855	0	0	0.338326	0.173723	0	0	0.442828	0	0	0	0.330418	0	0	1.11355	0	0.20902	1.21427	0	1.18156	2.48328	0	0	0	2.0281	0	0	0.403438	0	0	0	0	0.462242	0	0	0	0	0
LHPP	ENSG00000107902	8.24435	13.3988	15.4347	10.1057	20.6748	24.6908	1.38338	1.10628	18.3748	3.09148	1.10711	20.6309	9.56007	14.5065	6.02656	13.3921	1.03698	0	1.91785	17.0351	16.2128	26.9992	6.53402	9.20725	19.2935	9.65468	9.07377	15.5583	18.1192	4.15987	20.3108	12.7726	11.1565	10.5638	10.5287	4.7868	8.27152	22.8852	18.1237	10.3788	16.804	10.8647	13.5322	6.06498	2.13071	1.97576	14.8887	6.99477	18.126	10.5588	10.3004	10.9497	7.58077	3.52459	1.65955	1.37524	4.28872	9.95382	8.02012	17.1398	11.4552	6.76367	7.44316	5.03796	7.10801	14.4677	4.8711	6.11916	9.95727	5.7416	6.60837	5.31388	13.8393	6.68132	6.44824	8.98785	13.9641	7.79845	2.36312	9.93312	16.9991	9.21443	16.7945	13.3854	7.64894	2.86646	8.87565	12.6741	8.85123	6.76527	9.49575	9.24484	6.58821	9.34718	4.59372	9.52645	7.20377
RPS10P18	ENSG00000229455	0	0	0	0	0	19.2039	0	0	0	0	0	0	0	0	0	0	0	0	0	1.00206	0	2.45447	0.816753	0.767271	0	0	0.756147	0	0	0	0	0.594074	0	0	2.63218	0.531867	0.992582	1.63466	0	0.864902	1.40034	0.724316	1.82868	0.638419	0.355119	0	0.697909	0.189048	0.489891	0	0.936397	0.826391	0	0	0	0.687618	0	2.34208	0	0	0.565691	0	2.7066	0	0	1.03341	1.77131	0	0	0.593959	0.660837	0.354259	0.954437	0.556776	0.293102	0.836079	0	0	0	0.62082	0	0.48497	0.740934	2.43372	0.611915	0.573292	1.21032	0.528087	0.442561	0	2.63771	1.84897	0.439214	0.207715	0	0	0
AC068896.1	ENSG00000258539	0	0	0	0	0	0	0	0	0	1.54574	0	0	0	0	0	0	1.03698	2.46959	1.91785	6.01239	2.31611	4.1726	0	0.767271	0	1.07274	0	0	0	0	1.14427	0.891111	0.858191	3.99711	1.31609	1.5956	2.31603	1.63466	1.00687	1.7298	3.73423	3.62158	4.75456	0.638419	2.13071	0	1.39582	1.89048	4.40902	1.02182	1.87279	0.826391	2.08471	1.46858	0	0	0.476524	2.63484	4.24595	0	2.26277	1.08219	0.676651	1.04234	0.888502	0	0.885655	1.22383	0.321202	0.593959	2.64335	2.47981	0.477218	1.11355	0.293102	1.46314	0.607134	1.39258	1.18156	0.62082	1.77897	1.21243	1.23489	0.40562	1.22383	1.14658	0.806877	1.58426	1.32768	0.795914	1.05508	1.84897	2.41568	0.207715	1.06009	0.952645	2.09142
FAM53B	ENSG00000189319	18.1376	16.7485	33.9563	11.3689	33.5966	126.197	12.4504	27.657	35.2185	18.5489	35.4275	8.5962	21.7274	26.9406	28.124	4.01762	13.4807	38.2787	40.2748	18.5382	27.7933	26.7538	20.4188	36.0617	49.8415	38.6187	21.1721	33.3391	27.1788	4.15987	71.2309	26.7333	71.2298	60.2422	9.21264	38.2944	50.6217	9.80794	62.9294	42.8127	10.2691	56.8588	10.2406	43.0933	37.6426	45.4425	38.385	31.3819	13.717	36.7854	26.2191	16.7344	65.7632	38.3299	14.5211	16.5028	38.122	8.19727	35.3829	15.9156	94.6119	44.0991	10.4881	22.2365	54.6428	18.6013	26.5697	31.8196	76.2855	64.5436	37.3373	30.8205	22.9065	10.022	36.0515	38.8777	13.9641	38.7137	19.6927	16.7621	65.822	43.8898	78.0451	5.27306	48.0353	43.2835	37.9232	30.101	21.2429	32.2345	40.0932	38.8283	42.3842	43.2047	61.4852	45.727	53.9121
AL513190.1	ENSG00000278831	0	0	0	0	0	0	0	0	0	1.54574	0	0	0	0	0	0	1.03698	1.2348	0	3.00619	0	1.47268	0	0	3.21558	0	2.26844	0	0	4.15987	0	0.891111	0.572127	0.856525	0.658045	0	0.992582	0	2.01374	0	0.933558	0.724316	3.29162	0.957629	0	0	0.930545	0	1.95957	0.681211	0	2.06598	0.189519	0.440574	0	0	0.953049	2.04932	0	0	2.40419	0.541094	1.01498	0.173723	0	0	0.442828	0.489533	0.481803	0.395973	1.32167	0.708518	2.86331	1.67033	1.17241	1.25412	1.8214	0	0.787707	1.24164	0.197664	0	2.71676	0.40562	0.917872	0	0.403438	0	0.885123	0.795914	0.527542	0.924484	2.19607	0.83086	0	0.952645	0.46476
FAM53B.AS1	ENSG00000233334	0	0	6.17388	0	0	5.48684	0	0	0	0	0	0	2.60729	6.21707	0	0	0	3.70439	0	2.50516	0	8.34521	1.63351	2.30181	3.21558	4.29097	0.756147	0	21.743	0	1.71641	1.78222	1.43032	1.42754	5.26436	0.531867	1.98516	6.53863	1.00687	0.864902	2.33389	2.53511	4.75456	1.91526	1.06536	5.53213	4.42009	0.945239	6.36859	0.681211	4.68199	4.54515	1.51615	0.881148	0.414887	0	0	1.17104	0	6.12137	2.82846	1.35273	2.36828	1.38978	2.22125	5.16704	1.77131	1.71336	1.12421	0	0.991255	2.12555	1.43165	2.78388	0.293102	1.67216	3.03567	1.6711	1.96927	3.1041	1.38365	1.21243	1.48187	5.67867	1.52979	1.71987	2.42063	4.22469	3.09793	3.58161	5.27542	4.62242	0.878429	1.24629	1.06009	0.952645	1.62666
EEF1AKMT2	ENSG00000203791	11.5421	6.6994	6.17388	21.4746	10.3374	0	4.15015	4.42512	10.7187	4.63722	16.6067	10.3154	6.08368	4.14471	2.00885	0	3.11093	12.348	19.1785	1.5031	6.94834	6.87253	5.71727	0.767271	6.43116	8.58193	8.31762	6.66782	0	4.15987	5.14923	4.75259	11.7286	10.5638	2.63218	9.57361	7.6098	3.26931	9.06183	16.0007	5.13457	5.79453	6.58324	16.2797	12.7843	10.6691	10.236	14.1786	5.8787	10.2182	6.08658	2.89237	7.77029	2.64344	6.6382	4.12571	6.67134	5.26967	7.07658	3.67282	12.0209	11.9041	4.05991	7.47008	9.99564	11.3675	6.64241	8.81159	7.06645	4.3557	4.62586	6.73092	5.2494	3.34066	7.62064	5.85255	6.07134	6.68438	6.30166	8.07066	12.2552	4.36473	9.87912	3.65058	4.2834	7.45279	2.82407	5.28087	5.31074	10.7448	7.91313	5.5469	11.6392	9.34718	16.078	9.52645	12.5485
RF00019.505	ENSG00000199466	0	0	0	0	0	0	0	0	9.18742	0	0	0	0	0	0	0	0	0	0	0	0	0	0	0	0	0	0	0	0	0	0	0	0	0.285508	0	0.531867	0.661722	0	0	0.432451	0.466779	0	0.365736	0.957629	0	0	0.465273	0.189048	0	0	0.936397	0.206598	0	0	0	0	0	0	0	0	0.141423	0.270547	0	0	0	0	0	0.489533	0	0.197986	0	0.354259	0	0	0	0	0.607134	0	0.393854	0	0	0	0	0	0	0	0	0	0	0	0	0	0.439214	0	0	0	0
ABRAXAS2	ENSG00000165660	9.89321	6.6994	61.7388	22.7378	15.5061	0	34.5846	5.53139	9.18742	7.7287	8.85688	6.87696	20.8583	8.28943	6.02656	18.0793	11.4067	33.3395	26.8499	4.50929	23.1611	3.19082	23.6858	18.4145	11.2545	19.3094	21.9283	20.0035	11.7775	12.4796	46.9152	13.6637	23.7433	40.5422	1.97414	29.7846	25.4763	4.90397	29.1992	34.5961	1.40034	19.9187	5.1203	37.6667	30.8953	16.9915	22.5657	50.2867	4.40902	62.3308	13.5778	6.81773	67.6584	28.931	13.6913	26.8171	24.7793	2.63484	18.8709	1.22427	34.2243	34.3595	5.41321	43.4307	38.4277	6.20045	17.7131	32.0644	41.9169	33.6577	39.6502	23.7354	11.4532	8.90842	35.7584	37.8326	9.71415	37.0426	21.2681	15.5205	63.2524	29.3407	48.9017	1.62248	44.3638	24.0782	30.6613	7.9213	13.2768	15.9183	17.9364	26.81	37.992	25.7567	26.1489	30.4847	35.0894
RF00019.512	ENSG00000207494	0	0	0	0	0	0	0	0	0	0	0	0	0	0	0	0	0	0	0	0	0	0.490895	0	0	0	0	0	0	0	0	0	1.78222	0	0.285508	0.658045	0	0	0	0	0	0	0	0.365736	0	0	0	0	0.189048	0	0	0	0.826391	0	0	0	0	0	0.292759	0	0	0	0	0.338326	0	0	0	0	0	0	0	0	0	0.954437	0	0.293102	0	0	0	0	0	0	0	0	0.811239	0	0.286646	0	0	0.442561	0	0	0	0.219607	0	0	0	0
NPM1P31	ENSG00000214807	0	0	0	0	0	0	0	0	0	0	0	0	0	0	0	2.00881	0	0	0	1.00206	0	2.20903	0	0.767271	0	0	0	0	0	0	0	1.48519	0.286064	0	2.63218	0	0	1.63466	0	0.864902	2.80067	0	1.46294	0.638419	0	0	0.232636	0	2.44946	0	0	1.85938	0.189519	0	0	0	0	2.34208	0.943543	2.44855	0	0	1.3533	0	0.222125	3.10022	0.442828	0.244766	0	0	0.330418	2.12555	0.477218	2.22711	0	0	2.42854	0.278516	0	0.62082	0	0	0	1.62248	0.917872	0	0.403438	1.58426	0	0	1.58263	1.38673	0	0	0	0	0.46476
AL731577.2	ENSG00000249456	0	0	0	0	0	0	0	2.21256	0	0	0	0	0	0	0	0	0	0	0	0	0	0	0	0	0	0	0.756147	0	0	0	0.572136	0	0.572127	0.571016	0	0	0	0	0	0.432451	0	0	0	0	0	0	0	0.189048	0	0	0	0	0	0	0	0.687618	0	0	0	0	0	0.541094	0	0	0.444251	0	0	0	0.481803	0	0	0	0	0	0	0	0	0	0	0	0.197664	0	0.740934	0	0	0	0	0	0	0	0	0	0	0.207715	1.76682	0	0
ZRANB1	ENSG00000019995	28.0308	3.3497	21.6086	1.26321	18.0905	0	48.4184	7.74395	0	3.09148	15.4995	8.5962	16.5128	8.28943	40.1771	22.0969	20.7395	32.1047	15.3428	1.5031	26.6353	4.1726	26.9528	28.389	16.0779	27.8913	14.3668	20.0035	14.4953	8.31974	28.3207	21.9807	32.0391	63.0973	1.97414	25.5296	28.7849	4.90397	23.6615	69.6246	4.66779	38.7509	5.1203	46.9238	47.5859	32.7976	40.4787	88.0963	4.89891	108.313	22.4735	9.2969	88.5055	38.7705	12.4466	66.0113	56.7064	3.51311	15.0967	6.12137	58.1248	46.5341	3.04493	65.4935	68.4146	9.30067	24.7983	83.7101	83.6732	55.2382	73.0225	46.4079	24.8154	10.5788	58.0341	45.5663	9.71415	58.7669	27.5697	21.1079	103.576	43.8898	68.4129	4.46182	62.7213	45.0034	36.7129	16.3707	21.6855	37.01	13.7161	36.5171	59.9528	46.1127	24.3821	37.1532	41.596
AL731577.1	ENSG00000226899	6.59548	0	0	0	0	30.1776	5.53353	11.0628	0	0	11.0711	0	0	2.07236	0	0	2.07395	0	0	1.5031	0	3.43626	0.816753	0	0	3.21823	1.51229	0	0	0	2.86068	0.297037	1.71638	3.14059	2.63218	0.531867	0.661722	1.63466	2.51718	1.7298	1.40034	2.53511	1.09721	3.51131	3.55119	1.97576	7.677	3.97001	2.93935	5.10908	5.15018	2.27258	1.51615	0.881148	0	1.37524	1.9061	2.92759	0	3.67282	1.55565	1.62328	2.7066	1.56351	3.99826	2.06682	0.442828	3.42673	0.803005	0.395973	2.31293	2.83407	1.90887	0.556776	2.34481	2.0902	0.607134	1.39258	1.96927	3.1041	2.56963	0.242485	0.740934	1.21686	0.305957	1.14658	1.21032	3.69661	2.21281	1.59183	1.58263	2.31121	2.63529	1.24629	4.7704	1.90529	2.09142
CTBP2	ENSG00000175029	6.59548	60.2946	15.4347	56.8446	46.5184	112.48	52.5686	21.0193	70.4369	47.918	88.5688	17.1924	53.0149	16.5789	34.1505	66.2907	40.4421	33.3395	53.6997	26.5547	45.1642	49.5804	40.0209	54.4763	25.7246	41.8369	45.3688	55.5652	106.903	33.279	55.4972	53.7637	110.134	170.448	21.7155	59.0372	71.4659	22.8852	150.527	102.923	28.9403	149.933	17.5553	106.297	134.945	53.7407	67.6972	77.1315	23.0249	74.9332	54.7792	32.0227	159.007	57.8621	54.3502	48.1333	102.929	16.6873	99.0721	12.2427	70.1457	90.3627	19.6229	87.73	86.6289	27.902	62.4387	135.845	88.0094	89.4898	85.5784	64.1209	51.0624	27.282	89.396	66.8863	29.1424	67.1224	68.9244	43.4574	95.8669	60.8637	75.5753	18.6585	106.167	90.2934	63.7433	76.0445	59.7458	107.448	42.2033	78.1189	102.776	124.837	121.91	71.4484	93.1843
AL731571.1	ENSG00000273599	13.191	0	0	0	5.16871	21.9474	15.2172	6.63767	4.59371	9.27444	4.42844	27.5078	17.3819	8.28943	2.00885	8.03524	12.4437	13.5828	24.932	16.033	11.5806	23.3175	5.71727	9.20725	8.03895	20.3821	14.3668	17.7809	17.2132	4.15987	7.43777	12.1785	16.3056	25.9812	7.89654	11.1692	11.5801	13.0773	29.7027	25.9471	9.80236	24.9889	9.87486	12.13	6.74726	9.48365	12.5624	5.67144	10.2877	7.49332	15.9187	15.908	11.5607	7.19604	2.48932	3.43809	5.24177	11.1249	16.9838	6.12137	9.75817	9.73969	10.8264	5.03796	6.21951	8.26726	12.3992	23.008	8.35126	5.7416	8.26046	10.2735	13.8393	11.1355	8.49995	7.94275	11.5356	8.35548	7.08936	13.658	10.0809	7.51704	9.63214	14.6023	10.7085	12.6124	10.086	29.0448	15.0471	19.4999	14.7712	15.7162	6.80782	18.2789	24.0287	10.4791	9.99233
MIR4296	ENSG00000264572	0	0	0	0	0	0	0	3.31884	0	0	0	0	0	0	0	0	2.07395	0	0	1.5031	0	1.96358	1.63351	1.53454	0	2.14548	0	0	0	4.15987	0	0.891111	0	1.14203	1.97414	1.5956	1.6543	0	0	3.45961	0.466779	4.3459	1.09721	0.31921	0.355119	0.790304	0.930545	0.189048	0.489891	0	0.468199	0.619793	0.568558	0	0	0.687618	0	0.292759	2.83063	1.22427	0.282846	0.270547	1.69163	0	0.444251	0	0	1.71336	0.481803	0.791946	0.330418	1.41704	0.477218	3.89743	0.586203	1.67216	0	0.557032	0	0.62082	0.790655	0.727455	0.740934	0.40562	0	1.43323	1.21032	0	0.885123	6.76527	0	1.38673	0.878429	1.03858	0.530045	0.952645	0.929519
AL157888.1	ENSG00000282787	0	0	0	0	0	0	0	0	0	0	0	0	0	0	0	0	1.03698	2.46959	0	2.00413	1.15806	3.68171	0	0	0	0	0	0	0	0	0.572136	1.18815	0	1.42754	0	0	0	1.63466	1.00687	0.432451	0.466779	0.362158	0.365736	1.27684	0.355119	0.395152	0	0.189048	0.489891	1.02182	0.468199	1.03299	1.13712	0	1.24466	0	0.953049	1.17104	0	0	0	0	0.676651	0.694891	0.444251	1.03341	0.442828	1.71336	0.642404	0	0.330418	0.354259	0.954437	0	0.293102	0	0	0	1.18156	0	0.395328	0	0.246978	0	0.305957	2.00652	2.01719	0	0.442561	1.19387	0	0	0	0.41543	0.530045	0	0
MRPS21P6	ENSG00000214298	0	0	0	0	0	0	0	0	0	0	0	0	0	0	0	0	0	0	0	0	0	1.22724	0	0	0	0	0	0	0	0	0	1.48519	0	0	0.658045	0	0.330861	0	0.503435	0	1.86712	0	0.365736	0	0.355119	0	0.232636	0	0.489891	0	0	1.03299	0	0	0	1.37524	1.42957	0.292759	0	0	0	0	1.01498	0	0	1.03341	0	0	0	0	0	0.354259	0	0.556776	0	0.20902	1.21427	0	0.787707	0.62082	0	0	0.493956	2.0281	0	0	1.21032	1.05617	0	0	1.05508	0.924484	0	0.41543	0	0	0.697139
RPS27P18	ENSG00000233135	0	0	0	0	0	0	0	0	0	0	0	0	0	0	0	0	0	0	0	0.501032	0	0.245447	0	0	0	0	0	0	0	0	0	2.07926	0	0	0	0	0	0	0	0	0	0	0.731471	0	0	0	0.465273	0	0.979783	0	0	1.85938	0	0	0	0	0.476524	0.585519	0.943543	0	0	0	0.338326	0	0	2.06682	1.32848	0	0	0	0.330418	0	0.477218	0.556776	0	0	1.21427	0	0.393854	0	0.197664	0	0.987912	1.21686	0	0	0.403438	0	0.885123	0	1.05508	1.38673	0	0.207715	1.06009	0	0
TEX36.AS1	ENSG00000237675	0	0	0	0	0	0	2.76677	0	0	0	0	0	0	0	8.03541	0	0	0	0	3.50723	0	5.39984	0	0	0	0	0	0	0	4.15987	0	3.26741	0.286064	0.571016	3.29023	0.531867	0	4.90397	1.51031	0	2.80067	0	5.85177	0.957629	0	0	1.16318	0.189048	4.40902	1.36242	1.4046	3.92536	0	0.146858	0.829775	0	1.42957	2.04932	4.24595	2.44855	0.141423	0	3.04493	0	0	4.13363	0.442828	0.489533	0	0	0.660837	2.12555	3.81775	2.78388	0	0.41804	1.21427	0	0.393854	3.72492	0	0	0	2.83934	0.917872	1.14658	0.806877	4.22469	0.885123	0.795914	3.16525	0.924484	0	0.623145	0	0	0.23238
TEX36	ENSG00000175018	0	0	3.08694	0	0	0	0	1.10628	3.06247	3.09148	0	0	0	0	0	0	0	0	1.91785	2.00413	0	2.69992	0	0	0	0	0	0	0	4.15987	0.286068	2.97037	0.572127	1.42754	1.31609	1.06373	0.330861	0	0.503435	0.432451	5.13457	4.3459	5.85177	0.638419	0	1.97576	0.697909	0	3.91913	0.681211	2.34099	4.75175	0.379038	0	0	0	0	4.09863	0	2.44855	0	0	2.02995	0.173723	0	3.10022	2.65697	0.244766	0	0	0.330418	2.83407	2.38609	3.89743	0.586203	0.20902	1.21427	0	0	2.48328	0.197664	0	0	3.24496	0	0.573292	1.21032	1.05617	3.98305	0.397957	0.527542	1.84897	0.219607	0.41543	0	0	0.23238
ALDOAP2	ENSG00000214297	0	0	3.08694	0	0	0	0	0	0	0	0	0	0	0	0	0	0	0	0	1.5031	0	1.47268	0	1.53454	0	0	0	0	0.905959	0	0	0.297037	0	0	1.97414	0	0	1.63466	0.503435	0	6.06813	0.362158	2.56015	1.91526	0.355119	0	1.16318	0.378096	1.46967	0	1.87279	2.68577	0.189519	0.587432	0.414887	0	0	0.292759	0.471772	1.22427	0.141423	0	0.676651	0.173723	0	2.06682	0	0.244766	0	0	0.330418	0.354259	2.38609	2.22711	0	0	1.8214	0.278516	1.18156	3.1041	0	0	0.246978	0.811239	0.917872	0.286646	0.403438	0.528087	0.885123	0.397957	1.58263	0.462242	0	0	0	0	0
AL158835.1	ENSG00000228021	0	0	0	0	0	2.74342	0	0	1.53124	1.54574	0	0	0	0	8.03541	0	0	0	0	6.01239	0	3.19082	0	0	0	0	0	0	0	0	0	5.04963	0.286064	1.14203	5.92241	0	0.661722	1.63466	0	1.7298	6.06813	2.53511	5.1203	1.27684	1.42048	1.58061	2.559	0.189048	10.2877	0	3.27739	7.64412	0	0	0	2.06285	0.953049	5.56243	8.49189	3.67282	1.55565	0.270547	4.73656	0	0.888502	3.10022	5.31393	0.489533	0.481803	0.197986	0.330418	2.83407	5.2494	5.56776	0.586203	0.20902	10.3213	0.278516	3.15083	5.58738	0.988319	0	0.493956	8.92363	2.1417	2.86646	4.03438	5.28087	6.63842	0.397957	3.16525	2.31121	0.219607	0	0.883408	0	0.46476
EDRF1.DT	ENSG00000224023	0	0	0	13.8953	0	8.23026	0	0	0	0	0	0	0	0	0	0	0	0	0	3.50723	1.15806	3.92716	3.26701	2.30181	0	0	0	0	0	12.4796	1.43034	3.86148	2.00245	1.14203	5.26436	1.5956	1.6543	3.26931	2.51718	0.432451	4.20101	1.44863	5.48603	1.27684	0.355119	1.97576	1.62845	1.32334	5.38881	1.02182	3.74559	2.89237	0.758077	0.293716	0	0	1.9061	3.51311	0.471772	7.34564	2.40419	1.08219	2.36828	1.56351	2.6655	5.16704	3.54262	0.244766	1.60601	0.791946	1.32167	2.47981	3.81775	5.01099	1.17241	0.20902	6.07134	2.22813	3.54468	1.86246	4.54627	0.727455	0.987912	6.08429	2.44766	2.29317	0.806877	3.69661	3.98305	2.7857	3.16525	5.08466	0.878429	4.36202	1.06009	2.85794	1.1619
AL158835.3	ENSG00000280561	0	0	0	0	0	0	0	0	0	0	0	0	0	0	0	0	0	0	0	0	0	0	0	0	0	0	0	0	0	0	0	0	0	0	0	0	0	0	0	0	0	0	0	0	0	0	0	0	0	0	0	0	0	0	0	0	0	0	0	0	0	0	0	0	0	0	0	0	0	0	0	0	0	0	0	0	0	0	0	0	0	0	0	0	0	0	0	0	0	0	0	0	0	0	0	0	0
AL158835.2	ENSG00000234134	0	0	0	0	0	0	2.76677	0	0	1.54574	0	0	0.869097	0	0	0	1.03698	4.93919	3.83569	0.501032	0	3.43626	0	0	1.60779	0	0	0	0	0	0	1.48519	1.14425	1.71305	0.658045	1.06373	0.992582	0	0.503435	0.864902	1.40034	1.08647	1.82868	3.51131	0	0	0.930545	0.378096	1.95957	0.340606	0.468199	1.65278	0.947596	0.146858	0.829775	0.687618	0.953049	0.585519	0	0	0.565691	2.70547	0	0.347446	0	1.03341	0	0.244766	0.963606	0.395973	0	0	1.90887	0	0.879305	1.67216	0	0	0.787707	0.62082	0.988319	1.21243	0.493956	0.811239	1.83574	0.859937	0.403438	0	1.32768	0.795914	0.527542	0.462242	0	0.83086	0.883408	0.952645	0
EDRF1	ENSG00000107938	16.4887	23.4479	6.17388	20.2114	5.16871	16.4605	23.5175	30.9758	38.2809	18.5489	3.32133	34.3848	20.8583	29.013	10.0443	32.141	15.5546	35.8091	28.7677	8.51755	26.6353	9.57245	47.3716	21.4836	24.1168	27.8913	28.7336	33.3391	30.8026	8.31974	20.5969	12.4756	17.4499	46.5378	7.89654	21.8065	26.7997	8.17329	38.2611	41.0829	7.93524	32.2321	8.41192	58.0961	39.7733	33.1928	31.4059	50.6648	6.85848	55.5187	22.4735	15.0816	64.8156	30.5465	21.5741	42.6323	40.9811	12.2959	25.0039	9.79419	43.4168	43.5581	8.11981	27.9694	35.5401	20.6682	28.341	44.7922	27.9446	23.9564	33.7027	29.4035	22.9065	10.022	32.2412	40.9679	30.3567	30.9153	44.1116	16.7621	37.7538	25.2184	40.7514	10.5461	35.4911	36.9773	34.6957	25.8763	29.6516	35.4182	23.2118	26.81	46.5567	39.4659	26.8556	29.532	26.0265
EDRF1.AS1	ENSG00000236991	1.64887	3.3497	0	17.685	0	0	0	0	3.06247	1.54574	0	15.4732	1.73819	4.14471	0	0	1.03698	8.64358	1.91785	2.50516	3.47417	1.96358	1.63351	0.767271	0	1.07274	0.756147	2.22261	9.05959	4.15987	1.43034	4.45556	4.00489	4.28262	1.97414	3.72307	2.64689	1.63466	6.54466	11.6762	3.26745	3.25942	3.65736	2.55368	2.48583	3.95152	6.74645	6.99477	1.46967	1.02182	7.02298	3.09897	4.16942	0.881148	1.24466	0.687618	5.24177	2.34208	0	4.89709	6.08118	5.95203	3.04493	2.43212	3.99826	3.10022	3.54262	5.14009	3.05142	3.16778	3.6346	6.73092	4.29496	5.01099	2.34481	2.92628	6.07134	3.89922	3.54468	0	2.56963	2.18237	2.2228	0.811239	1.52979	4.01304	3.22751	3.69661	4.42561	4.37753	4.22033	5.5469	5.27057	2.7003	5.65381	0.952645	2.09142
MMP21	ENSG00000154485	1.64887	6.6994	0	0	2.58436	0	4.15015	4.42512	1.53124	3.09148	1.10711	0	0	4.14471	0	0	3.11093	3.70439	0	4.50929	5.79028	13.7451	1.63351	5.3709	1.60779	11.8002	4.53688	0	0.905959	8.31974	1.71641	5.94074	7.72372	3.99711	8.55459	1.06373	0.330861	8.17329	7.55153	4.32451	7.46846	5.07021	7.31471	3.1921	2.48583	2.37091	10.236	4.3481	13.717	1.36242	6.08658	9.0903	5.8751	2.05601	0	1.37524	2.85915	7.31899	3.3024	6.12137	5.51549	3.24656	5.07488	1.56351	9.55139	3.10022	5.75676	2.9372	9.31486	3.95973	2.31293	3.89685	10.976	5.56776	3.81032	2.71726	9.10702	1.94961	5.1201	5.58738	4.3486	1.93988	2.2228	4.86744	4.2834	4.01304	6.85845	4.22469	3.98305	7.16322	4.74788	6.00915	10.3215	5.60831	5.83049	3.81058	0.929519
UROS	ENSG00000188690	11.5421	23.4479	27.7825	42.9492	20.6748	35.6644	30.4344	19.913	38.2809	27.8233	22.1422	8.5962	22.5965	22.7959	14.062	42.8546	20.7395	38.2787	15.3428	19.5403	23.1611	19.8812	22.8691	29.1563	27.3324	40.7642	30.2459	13.3356	18.1192	12.4796	40.3356	32.9711	49.7751	73.6611	12.5029	35.6351	38.049	22.8852	53.3641	48.867	23.8057	42.3725	20.8469	55.5425	44.0347	22.9188	33.4996	50.2867	16.1664	72.2084	26.6873	25.4115	90.9692	30.2528	26.5528	44.6952	48.6055	15.2235	35.8547	18.3641	52.0436	28.9485	13.533	27.7956	37.9834	15.5011	31.8836	41.6103	61.189	52.2684	52.2061	33.6546	35.7914	15.5897	39.8618	29.8898	31.571	36.4856	40.5669	31.6618	65.4267	50.1944	55.5701	15.8192	39.7745	30.6711	32.2751	27.9886	28.3239	35.4182	37.983	38.8283	27.8901	42.997	34.6296	27.6267	36.0189
MIR4484	ENSG00000265092	0	0	0	0	0	0	0	0	0	0	0	0	0.869097	0	0	0	0	2.46959	0	0.501032	0	0.245447	0	0	0	0	0	0	0	0	0	0	0.572127	0.285508	0	0	0	1.63466	1.51031	0.432451	0.466779	0	0.365736	0	0	0	0.697909	0.945239	0.979783	0	0	0.413196	0.189519	1.02801	0	0	0	0.878278	0.943543	0	0.282846	1.08219	0.338326	0	0	1.03341	0.885655	0	0	0	0.330418	0	0	0	0	0.20902	0.607134	0	0.393854	0.62082	1.18598	0	0	0	0	0	0	0.528087	0	0.397957	0	0	0	0.41543	0	0	0
BCCIP	ENSG00000107949	34.6263	26.7976	12.3478	8.84249	20.6748	2.74342	6.91692	13.2753	7.65619	32.4606	13.2853	12.0347	18.251	4.14471	16.0708	33.4802	15.5546	23.4612	15.3428	3.00619	15.0547	8.8361	22.0523	23.0181	14.4701	19.3094	24.1967	6.66782	5.43575	16.6395	23.4576	13.9607	14.8753	30.2639	3.94827	13.8285	16.8739	11.4426	19.634	38.9206	6.06813	34.405	4.38883	66.7148	29.4749	19.7576	15.8193	32.8943	5.8787	47.3442	10.3004	10.1233	53.4444	26.5813	17.0104	17.8781	36.6924	3.80587	35.8547	4.89709	22.6277	32.7362	6.08986	31.2701	29.7648	13.4343	14.1705	34.7568	39.3473	36.2315	31.0593	29.0492	17.6571	15.5897	49.5342	39.9228	15.7855	32.5864	33.4776	13.0372	38.5444	33.4629	31.1192	6.89553	40.3864	32.9643	30.6613	14.2583	12.3917	28.6529	16.3538	21.2631	42.3842	40.7122	27.209	20.0056	27.4208
DHX32	ENSG00000089876	3.29774	13.3988	6.17388	0	0	10.9737	5.53353	18.8067	0	0	9.96399	5.15772	1.73819	8.28943	0	39.5066	4.14791	8.64358	11.5071	3.00619	9.26445	4.1726	6.53402	8.43998	6.43116	11.8002	3.02459	2.22261	5.43575	4.15987	4.00495	6.23778	12.3007	18.558	4.60632	18.6153	15.2196	0	9.56527	17.7305	3.73423	17.0214	7.68045	23.9407	4.97166	9.08849	18.1456	24.9543	5.38881	34.4012	9.36397	9.91669	30.3231	5.58061	11.202	2.06285	15.7253	3.51311	19.3426	0	37.9013	20.0205	1.69163	14.5927	12.439	10.3341	5.31393	8.32205	15.5783	15.245	21.8076	8.14796	11.9305	9.4652	5.56893	8.15177	10.9284	17.5465	20.8742	10.5539	37.7538	18.9138	28.8964	5.67867	11.0145	6.01956	16.541	4.22469	4.42561	29.0508	7.38558	6.47139	18.6666	20.9792	16.4314	14.2897	14.8723
RF00017.91	ENSG00000277371	0	0	0	0	0	0	0	0	0	0	0	0	0	0	0	0	0	0	0	0	0	0.245447	0	0	1.60779	0	0	0	0	0	0	0.297037	0	0	0.658045	0.531867	0.330861	0	0	0	0	0.724316	0.731471	0	0	0.395152	0.232636	0.567144	0.489891	0	0.468199	0.206598	0.379038	0	0	0	0	2.04932	0	1.22427	0.141423	0	0	0	0.666376	2.06682	0	0	0.160601	0	0	0	0.477218	0	0.293102	0	0	0	0	0	0	0	0	0.40562	0	0.286646	0	0	1.32768	0.397957	1.58263	0	0.219607	0.41543	0	0	0
RNU2.42P	ENSG00000222629	0	0	3.08694	0	0	0	0	0	0	0	0	0	0	0	0	0	0	0	0	0	0	0	0	0	0	0	0	0	0	0	0	0	0	0	0	0	0	0	0	0.432451	0	0	0	0.31921	0	0	0	0	0	0	0	0	0	0	0	0	0	0.585519	1.88709	1.22427	0	0	0	0.173723	0	0	0.442828	0	0	0	0	0.354259	0	0.556776	0	0	0.607134	0	0	0	0	0	0	0	0	0.573292	0	0	0	0	0	0	0	0	0	0	0
FANK1	ENSG00000203780	0	6.6994	0	0	0	10.9737	0	0	3.06247	0	0	0	0	6.21707	0	0	0	0	0	5.51135	0	11.2906	0.816753	0.767271	0	0	0	4.44522	0	4.15987	0.858204	5.34667	2.00245	1.42754	9.87068	0.531867	0.992582	8.17329	0.503435	0.432451	8.40202	1.44863	5.48603	0.957629	0.710238	0.790304	3.48955	0.378096	13.2271	0.340606	5.61838	10.7431	1.51615	0.440574	0.829775	0	5.71829	9.07554	4.24595	15.9156	5.37407	0	7.44316	0.694891	1.33275	10.3341	3.54262	1.4686	0.160601	0.395973	1.65209	2.47981	6.68106	7.79487	0.293102	0.836079	8.49988	1.39258	4.72624	9.3123	0.197664	4.12225	0.246978	4.86744	0.305957	3.7264	5.64814	9.50556	7.96611	3.58161	4.74788	7.39587	0.878429	0.623145	1.76682	0	0.23238
GNG10P1	ENSG00000234016	0	0	0	0	0	0	0	0	0	0	0	0	0	0	0	0	0	0	0	1.00206	0	1.47268	0	0	0	0	0	0	0	0	0	0	0.286064	0.285508	0	0	0	0	0	0.864902	0	0	1.82868	0	0	0	0	0	0	0.340606	1.87279	0	0	0	0	0	0	0.878278	0	0	0.141423	0	0.676651	0	0	0	0	0	0	0	0	0	0.954437	0.556776	0	0	0.607134	0	0	0	0	0	0	1.21686	0	0.286646	0.403438	0	0.442561	0	0	0	0	0	0	0	1.62666
FANK1.AS1	ENSG00000233409	0	0	0	0	0	0	0	0	0	0	0	0	0	0	0	0	0	0	0	0	2.31611	0.981789	0.816753	0	0	0	0	0	0	0	0	0.594074	0.572127	0	1.31609	0	0	3.26931	1.00687	0	0.933558	0.724316	2.19441	0	0	0	0	0	1.46967	0	0.468199	1.65278	0	0	0	0	0	0.878278	0.943543	0	0	1.08219	1.69163	0	0	2.06682	0.442828	0	0	0	0	0	2.86331	0	0.879305	0	0.607134	0	0	1.24164	0.197664	0	0.246978	1.21686	0	1.43323	0	1.05617	0.442561	0.795914	0	0	0	0	0	0	0
ADAM12	ENSG00000148848	6.59548	294.774	67.9127	17.685	18.0905	10.9737	17.984	23.2319	30.6247	23.1861	12.1782	61.8927	5.21458	35.2301	16.0708	18.7489	7.25884	12.348	15.3428	17.0351	89.1703	28.9628	48.1884	29.9236	91.644	5.36371	12.8545	11.113	2.71788	20.7994	15.4477	27.3274	26.89	28.2653	17.1092	21.8065	27.1306	24.5199	39.7714	28.5418	19.1379	30.7834	24.1385	18.1949	22.7276	33.1928	131.44	7.75096	19.1058	16.6897	29.4965	31.4029	47.1903	39.5048	11.202	35.7561	6.67134	28.3977	19.8144	23.2612	43.8411	24.3492	16.578	50.5533	23.5453	22.735	22.5842	56.0515	3.21202	15.8389	78.97	52.7846	31.4964	35.6337	37.2239	41.1769	27.321	50.6899	11.8156	18.6246	15.0224	20.1263	5.6805	17.8473	66.3928	19.7786	14.9272	25.3482	23.4558	15.9183	77.5486	52.2333	70.0547	84.9555	79.5067	68.5905	14.6399
RNA5SP328	ENSG00000222740	0	0	0	0	0	0	0	0	0	0	0	0	0	0	0	0	0	0	0	0	0	0.245447	0	0	0	0	0	0	0	0	0	0	0	0	0	0	0	1.63466	0	0	0.466779	0	0	0	0.355119	0	0.232636	0	0.979783	0	0.936397	0.413196	0	0	0	0	0	0	0	0	0	0	0.338326	0	0	0	0	0	0	0	0	0	0	0	0	0	0.607134	0	0.787707	0	0	0	0	0.40562	0	0	0	0	0	0	0	0	0	0	0	0	0
SAR1AP2	ENSG00000213170	0	3.3497	0	0	5.16871	0	0	0	4.59371	0	0	0	0	0	2.00885	0	0	0	0	0.501032	1.15806	0.245447	0.816753	0	0	0	0	0	0	0	0	0.297037	0	0.285508	0.658045	0	0.992582	1.63466	0.503435	0.432451	0	0.724316	0.365736	0	0	0	3.02427	0	0	0	0	1.03299	0.379038	0.440574	0	0	0	1.4638	0	2.44855	0.98996	0.270547	1.01498	0.347446	0	0	0	0.244766	0	0	0.991255	0.354259	0	0	0.586203	0	1.8214	0.278516	0	1.24164	0.592991	0	0	0.811239	0.917872	0.286646	0.403438	0	0.442561	0	1.05508	0.924484	1.53725	0.83086	0	0	0
LINC00601	ENSG00000235180	0	0	0	0	2.58436	0	1.38338	0	0	0	0	0	0	0	0	0	0	0	0	2.50516	0	0.981789	1.63351	0	0	0	0	0	0	0	0	1.18815	0	0.856525	0.658045	0	0	0	0.503435	1.29735	0.933558	0.724316	2.19441	0.31921	0.355119	0	0.465273	0	0.979783	1.02182	3.27739	3.09897	0.758077	0.146858	0	0	0	1.17104	2.35886	4.89709	0	0.270547	2.02995	0.173723	0	1.03341	0.885655	0	0	0	0	2.47981	2.38609	1.67033	0	0.20902	1.21427	0.278516	0.393854	3.1041	0.395328	0	0	3.24496	0.305957	0.286646	0.806877	1.58426	1.32768	0.397957	0	0.462242	0	0	0	0	0
C10orf90	ENSG00000154493	0	0	6.17388	0	7.75307	2.74342	0	0	0	0	0	0	0	6.21707	4.01771	0	0	0	0	12.5258	3.47417	13.2542	0.816753	0.767271	0	0	0	0	0	4.15987	2.00248	8.91111	2.00245	2.85508	11.8448	1.06373	0.330861	14.7119	1.00687	1.7298	14.9369	3.25942	17.921	1.91526	1.06536	3.95152	6.04855	0	11.7574	0.340606	15.4506	16.3212	1.89519	2.20287	1.65955	1.37524	4.76524	10.2466	13.2096	11.0185	3.25272	0	12.8564	0.868614	1.33275	12.4009	5.31393	2.2029	0	0.197986	1.65209	6.37666	14.3165	11.6923	1.46551	0	15.7855	0.278516	3.93854	10.5539	0.790655	0	1.48187	9.32925	3.05957	4.87298	4.84126	5.28087	11.064	2.38774	6.85804	7.85811	1.53725	1.24629	3.00359	0	0.23238
RF00271.1	ENSG00000199321	0	0	0	0	0	0	0	0	0	0	0	0	0	0	0	0	0	0	0	0.501032	0	0.245447	0	0	0	0	0	0	0	0	0	1.78222	0	0.285508	0	0	0	0	0	0	1.86712	0	1.46294	0.31921	0.710238	0	0	0	0.979783	0	0.468199	2.68577	0	0	0	0	2.85915	0.585519	0.943543	0	0	0	0	0	0	2.06682	0.885655	0	0	0	0	0	0.954437	1.67033	0.293102	0	0.607134	0	1.57541	0.62082	0	0	0	2.43372	0.305957	0	0.403438	0	0.442561	0.397957	1.05508	0	0	0.41543	0	0	0
DOCK1	ENSG00000150760	42.8706	70.3438	46.3041	7.57928	93.0368	35.6644	13.8338	46.4637	10.7187	10.8202	7.74977	6.87696	16.5128	20.7236	4.01771	0	3.11093	25.9307	7.67139	17.5361	24.3192	26.5083	13.8848	31.4581	20.9013	16.0911	14.3668	28.8939	63.4171	24.9592	21.4551	35.6444	24.6015	30.2639	21.7155	66.4834	78.0831	32.6931	36.2473	22.055	19.6047	49.9778	38.768	17.5565	14.5599	18.9673	72.3499	23.0638	35.7621	27.9297	27.6237	39.047	8.9074	35.0991	12.0317	31.6304	18.1079	20.7859	18.8709	18.3641	309.999	52.2156	23.6828	36.1343	27.5435	20.6682	23.027	34.7568	35.011	28.906	44.6065	42.1568	23.8609	36.1905	30.1895	32.1891	21.8568	65.7298	18.905	22.9703	24.708	42.1924	14.5717	17.036	36.4089	20.3519	18.9616	34.3256	19.9153	35.0202	37.983	34.6681	40.8469	40.089	34.0995	48.5849	23.7027
AL359094.1	ENSG00000223528	1.64887	0	0	0	0	16.4605	0	0	4.59371	4.63722	0	0	0	6.21707	0	0	0	1.2348	0	8.01651	2.31611	10.7997	0.816753	0.767271	0	3.21823	0	0	0	8.31974	0.286068	6.23778	1.43032	1.42754	11.8448	1.06373	1.98516	4.90397	1.51031	1.29735	11.6695	3.62158	11.7035	0.638419	1.42048	2.37091	2.32636	1.32334	8.32816	1.02182	5.61838	10.9497	0.189519	1.17486	0	0.687618	1.9061	6.73347	6.13303	7.34564	2.82846	0.811641	9.13479	1.04234	0.666376	4.13363	2.65697	0.734299	0.321202	0	1.98251	4.95963	8.11271	5.56776	1.75861	0.836079	13.357	0.835548	2.36312	3.72492	0.592991	0.242485	0	12.9798	2.75362	2.29317	5.64814	6.86513	8.85123	4.77548	2.11017	6.00915	1.09804	2.7003	1.41345	1.90529	1.85904
AL359094.2	ENSG00000232935	0	0	0	0	0	0	0	0	0	0	0	0	0	0	0	0	0	0	0	0	0	0	0	0	0	0	0	0	0	0	0	0	0	0	0	0	0	0	0	0	0	0	0	0	0	0	0	0	0	0	0	0	0	0	0	0	0	0	0	0	0	0	0	0	0	0	0	0	0	0	0	0	0	0	0	0	0	0	0	0	0	0	0	0	0	0	0	0	0	0	0	0	0	0	0	0	0
INSYN2	ENSG00000188916	0	13.3988	12.3478	0	0	0	0	0	4.59371	0	0	0	0	0	0	0	4.14791	11.1132	0	6.01239	1.15806	8.34521	1.63351	0	1.60779	0	0	4.44522	0	8.31974	1.71641	4.15852	4.29095	2.28407	4.60632	3.1912	0.661722	6.53863	2.51718	2.16226	4.66779	2.17295	6.2175	2.87289	1.77559	1.18546	5.58327	0.945239	5.38881	0.681211	5.15018	8.05731	0	0.881148	0	0	3.33567	5.56243	0.471772	6.12137	10.6067	1.08219	4.73656	1.04234	1.11063	3.10022	2.65697	2.44766	0.160601	2.37584	1.65209	4.25111	7.15827	4.45421	1.46551	1.0451	6.07134	2.22813	1.96927	6.2082	1.38365	6.30461	1.72885	6.89553	1.83574	2.29317	2.42063	6.33704	3.54049	2.7857	5.80296	9.70708	1.75686	2.49258	1.76682	4.76323	0
NPS	ENSG00000214285	0	0	0	0	0	0	0	0	0	0	0	0	0	0	12.0531	0	0	0	0	0.501032	0	0.245447	0	0	0	0	0	0	0	0	0	0	0	0	0	0	0	0	0	0	0	0	0	0.957629	0	0	0	0	0.489891	0.340606	0	0	0	0	0	0	0	0	0	0	0	0	0.338326	0	0	0	0.885655	0	0	0	0	0	1.43165	0	0	0	1.21427	0	0.393854	0	0	0	0	0.40562	0	0.286646	0	0.528087	0.885123	0	0	0.462242	0	0	0.530045	0	0
AL391005.1	ENSG00000279725	0	0	0	0	0	0	0	0	0	0	0	1.71924	0	4.14471	0	0	0	0	0	5.51135	1.15806	13.0087	0	0.767271	0	0	0	0	0	4.15987	0.572136	3.26741	0	1.42754	5.26436	1.06373	0.661722	4.90397	1.51031	0.864902	5.60135	2.89726	2.56015	1.27684	0	0	1.39582	0	6.36859	0.340606	1.87279	3.71876	0.758077	0.146858	0	0	4.76524	3.51311	1.88709	2.44855	0.98996	0.811641	3.72158	0.173723	0.888502	1.03341	1.77131	0.734299	0	0.197986	0.660837	1.06278	0.954437	2.78388	0.586203	0.20902	3.03567	0.278516	0.787707	1.86246	0.197664	0	0	4.46182	0.917872	1.43323	0.806877	2.64043	6.63842	1.19387	2.11017	0.462242	0	0.207715	0	0	0
FOXI2	ENSG00000186766	0	3.3497	0	0	0	0	0	0	0	0	0	0	0	0	6.02656	0	0	0	0	18.0372	1.15806	24.5447	0.816753	4.60363	0	0	0.756147	0	0	0	1.43034	6.23778	1.71638	0.856525	7.2385	2.65934	1.32344	16.3466	1.51031	0.864902	23.8057	2.53511	24.5043	1.91526	0.710238	0.790304	1.62845	0.189048	11.2675	0.340606	10.3004	3.71876	0.189519	0.146858	0	0	0	13.1742	1.88709	7.34564	0.141423	0.541094	11.5031	0.347446	0.888502	2.06682	0	0.244766	0	0	0.660837	2.47981	2.38609	5.56776	0.293102	0.20902	6.07134	0.835548	0.787707	2.48328	0.395328	0	0.246978	13.3854	1.22383	2.29317	3.22751	2.11235	4.42561	0.795914	3.69279	1.84897	0	0.207715	0	0	0
BUB1P1	ENSG00000270778	0	0	0	0	0	0	0	0	0	0	0	0	0	0	0	0	0	0	0	1.5031	0	0.245447	0	0	0	0	0	0	0	0	0	0.891111	0	0	0	0.531867	0	0	0.503435	0	0	0	1.09721	0.638419	0	0	0.232636	0	0.979783	0	0.936397	0.619793	0.189519	0	0	0	0	0	0	1.22427	0	0	0.338326	0	0	0	0.885655	0.244766	0	0.197986	0.660837	1.41704	0.477218	1.67033	0	0	2.42854	0	0.393854	0.62082	0	0	0	0.40562	0	0.286646	0	0	3.09793	0.397957	0	0	0	0	0	0	0
CLRN3	ENSG00000180745	0	3.3497	0	0	0	0	0	0	0	0	0	0	0	6.21707	2.00885	0	0	0	0	2.00413	0	1.47268	0	0.767271	0	0	0	0	0	0	0	2.97037	0	0.571016	0.658045	0	0	0	0	0	1.86712	0.724316	2.56015	0.957629	0	0	0.697909	0	0.979783	0	0.468199	3.09897	0.568558	0	0.829775	0	0.953049	0.292759	0.943543	3.67282	0	0	4.39823	0	0	0	3.09979	0.489533	0	0	0	2.12555	1.43165	1.67033	0.293102	0.41804	1.8214	0	0.787707	0	0.592991	0	0.740934	1.62248	0.611915	0.859937	2.42063	0.528087	0.442561	0.397957	1.58263	0.462242	0	0	0	0	0.46476
PTPRE	ENSG00000132334	16.4887	177.534	24.6955	51.7917	28.4279	43.8947	9.68368	13.2753	59.7183	23.1861	28.7849	3.43848	9.56007	22.7959	20.0885	0	7.25884	48.1571	30.6855	23.5485	45.1642	34.3626	17.1518	36.829	36.9791	21.4548	13.6107	33.3391	13.5894	37.4389	36.9028	45.1496	38.0465	35.403	23.6896	56.3779	53.2686	32.6931	69.9775	42.3802	22.4054	34.0429	24.1385	28.0904	56.4639	20.1527	51.18	15.3129	20.5754	37.8072	31.8375	39.047	98.929	40.8265	18.255	30.2552	9.05396	15.2235	21.2297	15.9156	71.4185	42.4759	23.6828	38.9139	26.655	34.1025	16.8274	31.5748	26.4992	26.5302	36.0156	33.3003	27.2014	30.0659	43.379	35.7424	21.2497	80.2126	22.4497	14.2789	50.9973	23.521	50.3835	23.1203	31.2077	31.8177	59.7089	17.955	29.6516	29.4488	45.3686	49.9221	34.9175	35.9347	32.1561	41.9164	26.4913
AL158166.2	ENSG00000232259	1.64887	3.3497	0	0	10.3374	8.23026	0	0	0	0	0	0	0	0	0	0	0	0	1.91785	4.50929	1.15806	1.47268	0	0	1.60779	0	0	0	0	0	0.286068	0.297037	0.572127	0.571016	1.31609	1.5956	0	1.63466	0.503435	3.89206	0.466779	0.362158	1.09721	0	0	0	0	0.189048	0.979783	0.681211	0.468199	0.619793	2.46375	0	0	0	0	0.878278	0.943543	1.22427	1.97992	0.541094	0.676651	0.521168	0.444251	0	0	0.489533	0	0.593959	0	2.12555	1.90887	1.11355	0.293102	0.41804	0	0.278516	0	3.72492	0.395328	0	0.493956	1.62248	0.305957	0.573292	0	0.528087	0.885123	0.795914	0	0.462242	0	0.41543	0	0	0
AL158166.1	ENSG00000227076	0	0	3.08694	0	2.58436	0	0	0	0	3.09148	0	0	0	0	0	0	0	0	0	2.50516	0	2.69992	0.816753	0.767271	0	4.29097	0.756147	0	0	0	0.286068	1.18815	0.572127	0	1.31609	1.5956	0.661722	0	4.02748	3.02716	2.80067	1.08647	0.731471	1.27684	1.42048	0.395152	0.232636	0.567144	3.42924	0	0	2.47917	0.379038	1.02801	0	0.687618	0.476524	1.75656	0	1.22427	0.98996	0.541094	0.338326	0.694891	1.33275	0	0.885655	0.734299	0	0.395973	0.660837	0.354259	0.477218	0	0.293102	0.836079	0.607134	0.557032	0	0	0.988319	0.727455	0.987912	0.811239	0.917872	0.286646	0	0	1.77025	0.397957	1.05508	0.462242	1.75686	1.03858	0.706726	1.90529	0
MKI67	ENSG00000148773	84.0923	90.442	40.1302	232.431	31.0123	5.48684	98.2202	100.671	587.995	227.224	149.46	416.056	235.525	60.0984	271.195	674.96	737.29	2121.38	552.34	19.0392	521.125	30.9264	913.129	701.286	691.349	247.803	39.3197	220.038	170.32	262.072	17.4502	282.482	144.462	965.018	33.5603	176.58	178.003	49.0397	447.05	288.445	61.148	1314.63	27.4302	616.394	528.062	197.181	441.776	376.772	36.252	390.334	80.9983	46.4845	1619.06	223.665	432.313	782.509	810.568	39.2298	570.844	17.1398	55.862	38.4177	44.659	156.698	158.598	40.3029	900.268	486.351	98.2879	445.073	1045.11	437.156	110.715	29.5091	171.464	225.323	37.6423	389.087	920.436	78.2233	142.911	89.477	173.132	26.3653	1028.02	819.234	1325.7	187.999	564.266	949.525	728.535	918.937	154.823	613.798	661.496	341.047	798.689
LINC01163	ENSG00000280953	0	0	12.3478	0	0	0	0	0	0	0	0	1.71924	0	0	10.0443	0	0	1.2348	0	6.01239	1.15806	8.34521	0	1.53454	0	2.14548	1.51229	0	0	8.31974	1.14427	5.94074	0.572127	2.56957	7.89654	0	0	6.53863	3.02061	1.29735	9.33558	1.81079	9.87486	1.59605	1.42048	1.18546	6.97909	1.70143	14.2069	2.04363	5.15018	11.7761	0.189519	0.73429	0	0	2.38262	5.85519	10.379	11.0185	0.848537	0	8.45814	0.521168	0.222125	11.3675	1.77131	0.979065	2.89082	0.197986	0.991255	4.60537	9.54437	3.34066	1.17241	1.46314	5.46421	1.6711	5.9078	5.58738	1.97664	0.96994	1.72885	6.89553	0.611915	1.43323	3.22751	3.16852	5.31074	1.59183	4.22033	1.84897	1.09804	0.41543	0	0	0.697139
AL390763.1	ENSG00000234640	0	0	0	0	0	2.74342	0	0	0	0	0	0	0	0	0	0	0	0	0	0.501032	0	1.22724	0	0	0	0	0	0	0	0	0	0.297037	0	0.285508	1.97414	0	0	1.63466	0	0	1.86712	0	2.19441	0.31921	0	0.395152	0.232636	0	1.46967	0	0	0.206598	0.568558	0	0	0	0	0.585519	0.471772	0	0	0	1.01498	0	0.666376	0	1.32848	0	0	0	0	0	0	0	0	0	0.607134	0	0	1.24164	0	0	0	2.43372	0	0.286646	0	0.528087	0	0.397957	0	0.924484	0	0	0	0	0
LINC02667	ENSG00000224190	0	0	0	0	0	0	0	0	0	0	0	0	0	2.07236	0	0	0	0	0	3.50723	0	1.96358	0	0	1.60779	0	0	0	0	0	0	2.97037	0	0	2.63218	0	0	4.90397	0.503435	0	1.40034	1.08647	2.19441	0.638419	0	0	3.48955	0.189048	1.95957	0	0.936397	3.30556	0	0	0	0	0.476524	0	0.471772	2.44855	0	0	1.3533	0	0	3.10022	0.442828	0.244766	0	0	0	2.47981	1.90887	1.67033	0.293102	0	1.21427	0	0.787707	0.62082	0.197664	0	0.493956	2.0281	0	0.573292	1.21032	1.05617	0.885123	1.59183	1.05508	1.84897	0	0.41543	0	0	0
AL355537.1	ENSG00000232985	0	0	0	0	0	0	0	0	0	0	0	0	0	0	0	0	0	0	0	1.00206	1.15806	0.736342	0	0.767271	0	0	0	0	0	0	0	1.18815	0.286064	0	0.658045	0	0	1.63466	0	0	2.33389	1.08647	2.19441	0.638419	0	0	0.232636	0	3.91913	0	2.34099	2.47917	0	0	0	0	0	0.878278	0.471772	0	0	0	2.02995	0.347446	1.11063	0	0.885655	0.489533	0	0.197986	0	0.354259	1.90887	1.11355	0.293102	0	0.607134	0.278516	1.18156	0.62082	0.395328	0.242485	0.246978	1.21686	0	0.573292	0.806877	1.05617	1.77025	0	1.05508	2.77345	0	0	0	0	0
AL391869.1	ENSG00000225424	0	0	0	0	0	0	0	0	0	0	0	0	0	8.28943	2.00885	0	0	0	0	0	0	1.22724	0	0	0	0	0	0	0	0	0	0.594074	0	0.285508	0.658045	0	0.330861	1.63466	0.503435	0	0.466779	0.362158	1.09721	1.27684	0	0	0	0	1.95957	0.681211	0.936397	1.44618	0.568558	0	0	0	0	1.75656	0.471772	1.22427	0	0	0	0	0	1.03341	0	0	0	0	0	0	1.90887	1.67033	0	0	1.8214	0.557032	1.57541	0	0.592991	0	0.493956	0	0	0.573292	0.403438	1.05617	0.885123	0	0.527542	2.31121	0	0	0	0	0
AL359508.1	ENSG00000285615	0	0	0	0	0	0	0	0	0	0	0	0	0	0	0	0	0	0	0	4.00826	0	2.20903	0	0	0	0	0	0	0	4.15987	0	1.78222	0.286064	0	1.97414	0	0	3.26931	0	0.432451	2.80067	1.44863	2.92588	0.31921	0	1.97576	2.09373	0	6.36859	0	0.468199	5.16494	0	0	0	0	2.38262	4.97691	0.943543	0	0	0	2.02995	0	0	1.03341	2.21414	0.979065	0.160601	0	0.330418	2.83407	2.86331	2.22711	0	0	1.8214	0	0.787707	3.1041	0.592991	0.242485	0	3.24496	1.83574	2.29317	0.806877	1.05617	2.21281	0.795914	0.527542	0.462242	0	0	0	0	0
MGMT	ENSG00000170430	23.0842	16.7485	37.0433	11.3689	36.181	0	0	17.7005	58.187	23.1861	13.2853	22.3501	19.1201	16.5789	4.01771	50.2202	3.11093	8.64358	13.4249	12.5258	37.0578	24.0538	14.7015	16.88	16.0779	18.2366	29.4898	20.0035	1.81192	16.6395	21.7412	17.5252	18.3081	32.8334	13.1609	33.5076	40.6959	13.0773	39.2679	34.5961	9.80236	22.0916	17.1896	33.517	18.1111	7.90304	22.5657	21.1734	13.2271	26.9078	18.2597	12.6025	51.1702	12.4829	10.3722	22.0038	12.3896	11.1249	31.1369	11.0185	32.5272	35.4416	10.4881	20.8467	17.9922	11.3675	25.2412	19.0918	29.0688	27.1241	15.8601	17.3587	18.1343	15.033	24.3274	20.0659	12.1427	11.9762	15.7541	20.4871	40.9164	30.7956	16.7945	8.11239	22.0289	25.7981	31.4682	21.6516	30.5367	24.6733	13.7161	29.1212	29.8666	49.6439	65.1955	13.337	15.3371
AL157832.2	ENSG00000237224	0	6.6994	0	0	0	0	0	0	0	0	0	0	0	2.07236	0	0	0	0	0	4.00826	0	4.1726	1.63351	0	0	0	0	0	0	0	0.572136	5.6437	0.572127	0.856525	1.97414	0.531867	0.992582	4.90397	1.00687	2.59471	6.06813	2.17295	4.38883	2.23447	1.06536	0.790304	1.16318	0.756192	2.44946	0.340606	2.80919	3.92536	0.947596	0.440574	0.829775	0.687618	0	4.97691	4.71772	3.67282	0.282846	1.08219	5.41321	0	0.888502	12.4009	3.09979	1.4686	0.481803	0.197986	0.330418	2.12555	3.34053	5.56776	0.293102	0.41804	3.03567	0	2.75697	3.72492	1.58131	0.727455	1.72885	4.86744	0.611915	2.29317	2.82407	1.05617	1.77025	1.59183	4.74788	0.924484	0.439214	1.03858	2.82691	0	0.46476
AL157832.1	ENSG00000227374	0	0	0	0	0	0	0	0	0	0	0	0	0	0	0	0	0	0	0	0	0	0	0	0	0	0	0	0	0	0	0	0	0	0	0	0	0	0	0	0	0	0	0	0	0	0	0	0	0	0	0	0	0	0	0	0	0	0	0	0	0	0	0	0	0	0	0	0	0	0	0	0	0	0	0	0	0	0	0	0	0	0	0	0	0	0	0	0	0	0	0	0	0	0	0	0	0
LINC02666	ENSG00000283141	0	3.3497	0	5.05285	10.3374	41.1513	2.76677	0	0	9.27444	4.42844	8.5962	4.34548	4.14471	0	0	0	2.46959	0	6.01239	3.47417	4.1726	3.26701	1.53454	3.21558	2.14548	8.31762	0	0	0	0.572136	4.15852	2.00245	6.8522	5.92241	3.1912	3.97033	1.63466	4.02748	5.18941	7.00168	3.62158	5.85177	1.91526	1.06536	1.97576	7.44436	2.83572	6.36859	2.38424	7.95937	8.05731	5.68558	1.02801	0	2.75047	1.9061	4.97691	6.6048	3.67282	3.1113	3.24656	5.07488	1.56351	0.666376	4.13363	5.31393	4.65056	1.76661	1.58389	2.31293	4.95963	7.15827	3.34066	3.51722	2.92628	4.85707	0.835548	1.57541	4.34574	6.12758	4.36473	2.2228	2.43372	2.1417	4.29969	5.2447	3.16852	3.54049	9.15301	4.74788	4.62242	7.02743	8.51632	6.53722	3.81058	0.46476
EBF3	ENSG00000108001	8.24435	6.6994	24.6955	22.7378	51.6871	10.9737	1.38338	2.21256	4.59371	0	0	15.4732	565.782	58.026	8.03541	21.4273	8.29581	285.238	7.67139	12.5258	18.5289	20.6176	8.98428	3.06908	6.43116	4.29097	9.07377	2.22261	2.71788	4.15987	8.00991	10.0993	3.1467	13.1334	9.21264	22.8703	24.1528	11.4426	12.5859	6.91922	10.7359	85.1071	8.41192	254.091	20.952	37.5394	27.6837	9.0743	8.32816	9.53695	17.3233	10.9497	13.2663	16.3012	2.48932	15.8152	167.26	9.95382	15.5685	8.56991	28.5674	10.2808	9.81144	4.51679	4.44251	8.26726	4.42828	11.2592	9.95727	2.57382	2.97377	13.8161	13.8393	12.8059	4.68963	15.2584	4.85707	20.6102	8.66478	9.3123	12.2552	139.914	6.66841	8.51801	14.38	142.176	10.8928	19.0111	52.2222	6.36731	9.49575	19.4142	7.02743	12.0475	9.36412	6.66852	8.36567
AL354950.2	ENSG00000275327	0	0	0	0	0	0	0	0	0	0	0	0	0	0	0	0	0	0	0	0	0	0	0	0	0	0	0	0	0	0	0	0	0	0	0	0	0	0	0	0	0	0	0	0	0	0	0	0	0	0	0	0	0	0	0	0	0	0	0	0	0	0	0	0	0	0	0	0	0	0	0	0	0	0	0	0	0	0	0	0	0	0	0	0	0	0	0	0	0	0	0	0	0	0	0	0	0
MIR4297	ENSG00000266676	0	0	0	0	0	0	0	0	0	0	0	0	0	0	0	0	0	1.2348	0	1.00206	0	0.490895	0	0	0	0	0	0	0	0	0	0	0	0.285508	0.658045	0	0	1.63466	0.503435	0	0	0	0	0	0	0.790304	0.465273	0.189048	0	0	0	0.413196	0	0	0	0	0	0.292759	0.943543	0	0.707114	0.270547	0	0	0.222125	0	0	0	0	0	0	0	0	0	0.293102	0.836079	0.607134	0	0	0	0	0	0	0.40562	0.305957	0.859937	1.21032	0	1.32768	0.795914	0	1.38673	0.219607	0.623145	0	0	0
AL354950.1	ENSG00000275005	0	0	0	0	0	0	0	0	0	0	0	0	0	0	0	0	0	0	0	0	0	0.245447	0	0	0	0	0	0	0	0	0	0.297037	0	0	1.31609	0	0.330861	0	0	0	0	0.362158	0	1.27684	0	0.790304	0.232636	0	0.489891	0	0	0.826391	0	0	0	0	0	0.585519	0	3.67282	0.141423	0	0	0	0.888502	2.06682	0	0.244766	0.321202	0	0	0	0.954437	0	0	0	0.607134	0.278516	0	0.62082	0	0.48497	0.987912	0.40562	0.917872	1.43323	0	0	0.885123	0	0.527542	0.462242	0.878429	0.207715	0	0	0
C10orf143	ENSG00000237489	1.64887	0	3.08694	0	0	0	0	1.10628	0	0	2.21422	0	1.73819	2.07236	12.0531	0	1.03698	2.46959	0	18.5382	2.31611	18.654	2.45026	0.767271	0	5.36371	4.53688	0	0	0	1.71641	12.1785	5.14914	4.85364	14.477	4.7868	5.29377	21.2505	7.55153	7.78412	20.0715	7.24316	17.5553	5.10735	0.355119	2.76606	12.5624	1.89048	15.6765	6.81211	13.5778	20.04	2.27423	2.49659	1.24466	2.06285	1.9061	13.7597	8.96366	9.79419	5.65691	1.35273	14.548	2.43212	3.55401	18.6013	10.6279	1.95813	1.44541	1.97986	3.96502	9.91925	16.2254	17.8168	5.27583	3.55334	12.7498	3.06368	8.27092	11.1748	5.92991	4.36473	3.45769	22.3091	4.2834	9.45931	5.64814	10.5617	10.1789	3.58161	6.85804	9.70708	2.63529	5.60831	12.191	2.85794	7.43615
AL139123.1	ENSG00000277218	0	0	0	5.05285	0	0	0	0	0	0	0	0	0	0	0	0	0	2.46959	5.75354	1.00206	1.15806	0.736342	0	0	4.82337	0	0	0	0	0	0	0.891111	0.286064	0.856525	1.31609	0	0.661722	1.63466	0	0.432451	0	0.362158	1.46294	2.23447	0	1.97576	0.697909	0.567144	0.979783	1.36242	0	1.03299	0.568558	1.17486	0.414887	0	1.9061	0	0.471772	1.22427	0.424268	0.541094	0.338326	0.173723	1.55488	1.03341	0	0	0	0	0	0.354259	0.954437	1.11355	0	0.627059	1.21427	0	2.36312	2.48328	0.197664	0	0.246978	0.40562	0.305957	1.71987	0.806877	1.58426	0.885123	1.98978	1.05508	0	0	0.41543	0.176682	0	0.46476
CTAGE7P	ENSG00000233122	0	6.6994	0	0	0	0	4.15015	0	3.06247	0	0	0	0.869097	0	0	0	1.03698	4.93919	1.91785	3.50723	0	6.38163	0.816753	1.53454	0	2.14548	1.51229	4.44522	0	4.15987	2.00248	4.75259	0.858191	4.56813	4.60632	0	1.32344	4.90397	1.51031	1.29735	3.73423	4.3459	2.92588	3.1921	0	0	6.51382	1.89048	4.40902	2.72484	3.74559	5.37154	1.13712	0.587432	0	0.687618	1.9061	6.73347	2.83063	6.12137	2.26277	0	1.69163	0.521168	0.888502	5.16704	3.09979	0.979065	1.44541	0.791946	0.991255	2.83407	4.29496	4.45421	0.879305	2.71726	3.64281	2.22813	1.18156	5.58738	1.58131	0.727455	2.96374	3.65058	1.83574	3.43975	4.84126	1.05617	2.65537	4.77548	3.16525	0.924484	1.09804	3.11573	2.12018	3.81058	0.929519
PPIAP32	ENSG00000233319	0	0	0	0	0	0	0	0	0	0	0	0	0	0	0	0	0	0	7.67139	1.5031	0	2.45447	0	0	0	0	0	0	0	0	0	0.594074	0	0	0.658045	0	0	1.63466	0	0.864902	0.466779	0	2.19441	0	0	0	0.465273	0.189048	0.489891	0	1.4046	0.619793	0	0	0	0	0	1.17104	0	1.22427	0	0.270547	1.01498	0	0	1.03341	0	0.244766	0	0	0	0.354259	1.43165	1.11355	0	0.20902	0	0	0.393854	0	0.197664	0	0	0.40562	0	0.286646	0	1.05617	0.442561	0	0.527542	0.462242	0	0.41543	0	0	0
GLRX3	ENSG00000108010	19.7864	70.3438	9.26082	34.1068	28.4279	0	17.984	19.913	29.0935	13.9117	13.2853	25.7886	41.7166	22.7959	26.1151	30.1321	31.1093	64.2095	13.4249	5.01032	28.9514	7.11797	42.4711	35.2945	46.6259	43.9824	34.0266	28.8939	11.7775	8.31974	52.3505	21.0896	27.7482	40.5422	5.26436	27.1252	20.8442	8.17329	22.1511	51.4617	8.40202	50.7021	10.2406	78.8448	68.538	48.2085	39.7808	52.5553	6.85848	89.2386	12.1732	15.2882	79.219	29.0779	38.9994	55.6971	91.0162	10.5393	38.2135	11.0185	62.0846	40.3115	9.47312	50.2059	47.9791	9.30067	18.1559	52.1352	51.0711	38.2114	35.0243	40.3855	20.9976	18.3736	60.672	38.8777	16.3926	37.0426	34.2653	21.1079	53.7645	38.5551	48.9017	6.08429	46.8115	47.0099	34.6957	18.483	23.8983	38.6018	21.1017	42.5263	38.8705	50.8902	34.0995	32.3899	36.716
LINC02646	ENSG00000236303	1.64887	0	3.08694	0	0	0	2.76677	0	4.59371	0	4.42844	0	0.869097	10.3618	2.00885	0	0	0	0	5.51135	3.47417	5.89074	0	3.06908	0	0	1.51229	0	0	0	1.43034	4.15852	1.71638	2.56957	3.29023	0.531867	0.661722	3.26931	2.01374	0.432451	3.73423	1.44863	5.85177	1.91526	0.355119	0.790304	1.39582	0.756192	5.38881	0.340606	5.61838	6.40453	0.379038	0	0	0	0	3.80587	0.943543	6.12137	0.98996	0.541094	1.3533	1.21606	0.666376	1.03341	3.98545	1.4686	0	0	0.660837	1.06278	5.2494	2.22711	1.17241	0.41804	2.42854	0.835548	0.393854	5.58738	0.790655	1.6974	0.246978	3.65058	0.917872	2.00652	2.01719	16.3707	3.54049	0.795914	1.58263	4.16018	0	2.07715	0.883408	0	1.62666
AL157712.1	ENSG00000276375	6.59548	0	0	0	0	0	0	2.21256	6.12495	0	0	0	1.73819	0	0	0	0	0	0	3.00619	1.15806	3.19082	0	0.767271	1.60779	0	0.756147	0	0.905959	0	0.858204	2.3763	1.14425	2.28407	1.31609	2.12747	0.992582	0	0	0.432451	2.80067	1.44863	2.19441	0.957629	0	0	1.16318	3.21381	4.89891	1.02182	2.80919	3.71876	1.51615	0.73429	0	0	0	4.68415	0.943543	2.44855	0.848537	0	2.7066	0.694891	2.6655	1.03341	0.442828	2.2029	0.481803	0	0.991255	0.354259	0.954437	3.89743	2.63791	0.41804	4.24994	1.94961	1.96927	2.48328	1.58131	2.42485	0.493956	6.08429	1.83574	3.1531	2.01719	4.75278	2.21281	1.19387	1.05508	3.69794	0.439214	1.86944	2.12018	1.90529	0
RF00019.513	ENSG00000222997	0	0	0	0	0	0	0	0	0	0	0	0	0	0	0	0	0	0	0	0	0	0	0	0	0	0	0	0	0	0	0	0	0	0	0	0	0	0	0	0	0	0	0	0	0	1.18546	0.232636	0	0	0	0	0	0	0	0	0	0	0	0	0	0	0	0.338326	0	0	0	0	0	0	0	0	0	0	0	0	0	0	0	0	0	0	0	0	0.40562	0	0	0	0	0	0	0	0	0	0	0	0	0
AC016816.1	ENSG00000285529	0	0	0	0	0	0	0	0	0	0	0	0	0	0	0	0	0	0	0	2.00413	0	1.71813	0	0	0	0	0	0	0	4.15987	0.572136	0	0.286064	0.856525	0	0	0.330861	0	0	0.432451	0	0.362158	1.09721	0	0	0	0.697909	0.378096	1.46967	0	0.468199	3.51216	0	0.440574	0	0	0.476524	0.878278	0.943543	3.67282	0	0	1.3533	0	0	0	1.32848	0.489533	0	0.197986	0	1.06278	1.43165	2.78388	0.586203	0.836079	1.21427	0.557032	1.57541	2.48328	0.197664	0	0	0.811239	0	1.43323	0.403438	6.33704	0.442561	0.397957	2.63771	1.84897	0	0.207715	0	0	0.23238
MIR378C	ENSG00000264803	0	0	0	0	0	0	4.15015	0	0	0	0	0	0	0	0	0	0	0	0	0	0	0.245447	0	0	0	0	0	0	0	0	0	0.297037	0	0	0	0	0	0	0	0	0	0.724316	1.09721	0	0	0	0	0	0.979783	0	0.468199	0.206598	0	0	0	0	0	0	0	0	0	0	0	0	0	0	0	0.244766	0	0	0	0	0	0	0	0	0.607134	0	0	0.62082	0	0	0	0.811239	0.305957	0	0	0	0	0	0	0	0	0	0	0	0
TCERG1L	ENSG00000176769	0	0	0	0	2.58436	0	0	3.31884	18.3748	3.09148	0	17.1924	0	0	2.00885	0	2.07395	0	1.91785	13.0268	4.63222	16.6904	4.90052	7.67271	6.43116	0	0	6.66782	0	4.15987	16.0198	7.72296	10.0122	56.8161	9.21264	7.97801	12.9036	9.80794	131.9	89.0849	12.1363	12.3134	9.87486	14.3644	4.26143	4.34667	5.58327	0.378096	12.7372	11.24	7.95937	13.4289	14.2139	2.49659	0.414887	20.6285	2.85915	9.07554	11.3225	8.56991	1.55565	8.6575	11.1647	2.60584	0.888502	15.5011	10.6279	1.71336	1.28481	19.7986	21.8076	8.85647	19.0887	11.6923	12.0172	2.50824	11.5356	10.5836	5.9078	12.4164	3.55795	3.63728	3.70467	9.32925	4.89532	9.17267	15.3307	5.80896	9.29379	3.18365	5.80296	15.254	5.49018	38.2196	33.2161	4.76323	9.52757
TCERG1L.AS1	ENSG00000230098	0	0	0	0	0	0	0	0	0	0	0	0	0	0	0	0	0	0	0	1.00206	0	3.68171	0	0	0	0	0.756147	0	0	0	0	1.18815	0	0	0	0	0	1.63466	0	0	0	0.362158	1.82868	0	0	0	0.232636	0	0.489891	0	0	0.413196	0.568558	0	0	0	0	0.585519	0.943543	0	0	0	0.338326	0	0.666376	0	0	0.489533	0	0.197986	0	0.708518	0.477218	0	0	0	0.607134	0	0	0	0	0	0	0.811239	0	0.573292	0.403438	0	0	0	0	0	0	0	0	0	1.1619
LINC01164	ENSG00000189275	0	3.3497	0	0	0	2.74342	0	0	0	0	0	0	0	0	10.0443	0	0	0	0	4.00826	0	15.9541	0	0	0	1.07274	1.51229	0	0	0	1.14427	8.91111	0.858191	1.99856	5.92241	0	0	16.3466	1.00687	0.864902	10.7359	3.98374	11.7035	1.27684	0.355119	2.37091	0.697909	0	10.7776	0.681211	7.95937	5.78474	1.13712	0.440574	0	0	1.9061	5.56243	4.24595	12.2427	0	0	7.44316	0.521168	0	5.16704	3.09979	1.95813	0	0.197986	1.65209	2.83407	7.15827	11.6923	0.879305	0	5.46421	0.278516	2.36312	4.96656	0	0	0.246978	4.0562	1.52979	3.1531	3.63095	2.64043	3.54049	0.397957	2.63771	0.462242	0	0	1.06009	1.90529	0.23238
AL607033.1	ENSG00000280446	0	0	0	0	0	16.4605	0	0	0	0	1.10711	0	0	0	0	0	0	0	0	4.50929	0	7.85432	0	0	0	0	0	0	0	0	0	2.67333	0	0.285508	2.63218	0	0	6.53863	2.01374	0.864902	4.66779	0.362158	3.65736	1.27684	0.355119	1.18546	1.62845	0	3.42924	1.02182	0.468199	3.30556	0	0	0	0	0	3.22035	0.943543	1.22427	0	0	2.7066	0.173723	0	7.23386	0.442828	0.489533	0	0	0	0.354259	4.77218	2.22711	0	0	1.8214	0.278516	1.18156	3.1041	0	0	0	4.0562	0	0.573292	0.806877	3.16852	3.09793	0.397957	1.05508	0.462242	0	0.41543	0	0	0
FP565171.1	ENSG00000283095	0	0	0	0	0	0	0	0	0	0	0	0	0	0	0	0	0	0	0	3.50723	0	4.41805	0	0	0	0	0	0	0	0	0	0.594074	0	0.571016	1.31609	0	0	1.63466	1.00687	0	4.66779	1.44863	3.65736	0.638419	0	0.790304	0.930545	0.189048	2.44946	1.02182	4.21379	4.33855	0.568558	0.293716	0	0	0.953049	3.51311	3.3024	4.89709	0	0.270547	2.02995	0.173723	0	0	0.885655	0.244766	0.160601	0.395973	0	0.708518	2.38609	3.34066	0	0	2.42854	0	1.18156	3.72492	0.395328	0.242485	0.246978	3.24496	0.917872	1.14658	0.806877	2.64043	1.77025	0	1.05508	2.31121	0	0	0.176682	0	1.1619
PPP2R2D	ENSG00000175470	56.0615	23.4479	43.2171	41.686	51.6871	54.8684	66.4024	54.2077	73.4994	51.0094	49.82	61.8927	62.575	29.013	38.1682	19.4185	39.4051	64.2095	82.4674	18.0372	63.6931	26.0174	89.8428	59.0799	46.6259	62.219	68.8094	53.3426	56.1695	20.7994	125.584	50.4963	140.457	163.882	22.3735	77.6526	82.7152	16.3466	140.962	114.6	19.6047	104.302	25.6015	98.955	100.854	52.9504	96.3115	106.623	16.1664	133.517	43.0743	31.6095	199.564	70.1981	34.8505	72.1999	78.15	14.3452	74.0682	15.9156	79.621	80.623	22.3295	98.3271	111.063	23.7684	73.5094	117.243	134.905	146.114	84.9175	96.0042	51.5396	30.0659	128.965	80.4726	41.2851	96.3665	51.5948	52.1489	166.235	80.505	99.5322	19.4697	102.19	85.1338	79.4774	55.4491	57.9755	102.275	46.4237	91.5239	76.4233	141.039	87.8108	63.8272	76.9177
BNIP3	ENSG00000176171	47.8172	33.497	49.391	53.0549	15.5061	27.4342	34.5846	22.1256	56.6558	34.0063	38.7489	27.5078	49.5385	12.4341	30.1328	0	43.553	38.2787	15.3428	13.0268	26.6353	19.1449	84.1255	33.7599	27.3324	41.8369	45.3688	33.3391	42.5801	12.4796	262.61	26.7333	53.78	101.641	7.89654	47.868	50.9526	29.4238	81.0531	81.7333	12.603	225.624	11.7035	201.102	329.195	44.257	54.2043	78.6439	9.30794	149.526	39.3287	15.2882	305.694	73.2822	105.796	63.9485	70.0491	10.5393	54.2537	8.56991	46.5281	51.945	10.8264	106.492	61.0845	24.8018	30.9979	70.7375	126.072	107.309	68.0662	44.9909	40.0863	21.7143	102.586	68.5585	13.9641	77.9845	177.628	37.2492	102.39	84.8698	97.8033	19.0641	59.6617	51.023	78.6705	40.6627	23.8983	64.469	34.2902	63.3271	57.5371	91.8101	66.0789	55.2534	98.529
AL162274.2	ENSG00000277959	1.64887	3.3497	0	0	0	0	0	4.42512	0	0	4.42844	0	3.47639	0	0	0	4.14791	3.70439	0	0.501032	1.15806	0.490895	5.71727	3.83636	3.21558	2.14548	0.756147	2.22261	0	0	1.14427	1.78222	2.00245	2.85508	0.658045	1.06373	0.330861	0	2.01374	0.864902	0.466779	1.44863	0.365736	2.87289	3.55119	1.58061	1.16318	0.378096	0.979783	0.681211	1.87279	1.85938	4.16942	0.587432	0.414887	0	0.476524	2.92759	2.35886	0	0.565691	0	0.676651	0.868614	0.888502	0	1.77131	1.95813	0.642404	0.593959	0.660837	0.708518	0.477218	1.67033	1.46551	0.20902	0	0.278516	2.75697	1.24164	1.38365	0.96994	1.72885	0	0.611915	1.14658	0.403438	2.11235	1.77025	0.795914	0.527542	2.77345	0.878429	2.49258	2.29686	0.952645	2.55618
AL162274.1	ENSG00000273521	0	6.6994	0	0	2.58436	0	0	0	0	0	0	0	0	0	0	0	1.03698	1.2348	0	2.00413	3.47417	3.43626	0.816753	0	3.21558	0	3.78074	0	0	0	0.858204	0.594074	1.43032	3.71161	1.31609	2.65934	2.31603	4.90397	1.00687	0.864902	0.933558	2.89726	1.09721	2.87289	7.81262	0	1.86109	1.13429	1.95957	1.36242	1.4046	0.413196	2.65327	0.587432	1.24466	0	0.476524	2.63484	0.471772	1.22427	0.707114	0.270547	1.01498	1.91095	1.777	0	1.77131	0.489533	1.28481	0.791946	0.660837	0	1.90887	0	0.293102	0.41804	0	0.557032	1.96927	1.86246	0.790655	0	1.72885	0.40562	0.611915	2.29317	0.403438	2.11235	1.77025	1.19387	0.527542	1.38673	0.219607	1.45401	0	1.90529	1.39428
AL162274.3	ENSG00000279982	0	6.6994	12.3478	0	2.58436	5.48684	1.38338	0	0	0	0	0	0.869097	0	14.062	0	0	0	0	6.51342	1.15806	8.59066	0	0	3.21558	0	0	2.22261	0	4.15987	0.572136	2.97037	0.572127	1.71305	5.92241	0	0.330861	4.90397	3.02061	3.02716	3.26745	0.724316	5.85177	0.638419	1.77559	0.395152	3.48955	0.189048	2.93935	0	4.68199	4.95835	0	0.440574	0	0.687618	0.953049	4.97691	1.88709	3.67282	0.282846	0	3.72158	0.347446	0.888502	3.10022	3.54262	1.22383	0.803005	1.58389	1.32167	1.77129	3.81775	4.45421	0.879305	0.836079	4.85707	2.22813	1.96927	10.5539	0.592991	0.242485	2.46978	6.08429	0.611915	2.57981	1.21032	1.05617	3.54049	0	7.38558	3.69794	1.09804	0.623145	2.65022	0	1.1619
JAKMIP3	ENSG00000188385	37.924	0	12.3478	16.4218	7.75307	0	9.68368	21.0193	0	4.63722	0	34.3848	6.95277	20.7236	22.0974	28.1233	20.7395	13.5828	5.75354	36.5753	19.687	64.0618	27.7696	24.5527	16.0779	36.4732	18.9037	4.44522	7.24767	12.4796	24.0297	19.0104	37.1883	35.403	21.7155	10.1055	19.8516	29.4238	28.1924	29.8391	18.6712	23.5403	27.4302	17.8757	13.8496	4.34667	24.4268	11.1538	22.0451	21.1175	17.3233	18.1806	52.8759	14.9795	17.8402	3.43809	10.4835	17.2728	34.4393	26.934	13.5766	8.38695	13.1947	12.6818	20.8798	26.8686	10.185	5.14009	34.5292	23.9564	6.93879	18.7757	37.223	17.2601	23.4481	18.8118	13.357	12.8117	12.2095	9.93312	30.2426	23.521	29.8843	13.3854	5.50723	6.8795	19.7685	25.3482	17.2599	29.4488	15.2987	15.7162	8.12546	21.3947	14.6646	14.2897	21.3789
AL512622.1	ENSG00000235010	6.59548	0	0	0	0	0	4.15015	0	0	0	0	3.43848	0.869097	0	0	0	0	0	1.91785	1.5031	0	2.20903	0	2.30181	0	2.14548	0.756147	0	0	0	2.28854	1.48519	2.86064	2.28407	0.658045	2.65934	1.98516	1.63466	2.01374	0.432451	3.26745	2.17295	2.56015	0.31921	0.710238	2.37091	3.72218	0.189048	3.42924	1.36242	2.80919	2.47917	1.89519	0.293716	0	0.687618	0	4.09863	4.71772	1.22427	1.13138	0.270547	1.01498	0.521168	0.666376	5.16704	2.21414	1.22383	1.92721	0.989932	0	0.708518	0.954437	3.34066	0.879305	0.20902	1.21427	0.835548	0.787707	0.62082	2.37197	0.242485	2.2228	2.0281	0.305957	0.859937	1.21032	2.11235	3.09793	2.7857	2.11017	1.38673	0.878429	0.41543	0.706726	0	0.46476
DPYSL4	ENSG00000151640	98.9321	23.4479	77.1735	66.9503	31.0123	0	56.7187	74.1207	64.312	30.9148	61.9982	72.2081	149.485	39.3748	38.1682	72.9867	55.9967	62.9747	55.6176	25.0516	75.2736	47.1259	72.691	75.1926	32.1558	119.074	83.9324	46.6748	31.7086	58.2382	230.571	80.497	400.203	334.616	16.4511	139.349	141.278	35.9625	438.492	249.092	20.5383	247.354	20.8469	215.786	145.599	89.3043	71.4194	140.652	14.6967	232.634	57.5884	20.4532	348.526	123.214	126.126	96.9541	193.469	19.9076	70.294	15.9156	78.9139	147.719	14.2097	138.631	202.578	36.1693	90.7796	136.824	155.783	202.54	112.673	75.1029	46.7674	29.5091	148.016	78.1734	23.0711	78.263	53.5641	57.7363	217.035	155.433	165.969	10.1405	166.441	107.779	153.307	92.4152	52.2222	57.7037	44.841	74.8832	106.29	203.768	233.22	135.276	220.064
STK32C	ENSG00000165752	23.0842	3.3497	0	0	5.16871	0	11.0671	12.1691	26.031	23.1861	30.9991	20.6309	16.5128	26.9406	6.02656	16.7401	12.4437	16.0524	7.67139	32.5671	13.8967	45.8987	5.71727	27.6218	12.8623	22.5276	24.1967	11.113	4.52979	8.31974	51.4923	15.4459	26.89	41.6842	13.819	17.5516	16.543	27.7892	24.6683	24.6497	21.4718	22.0916	20.8469	18.1949	12.074	14.2255	12.5624	13.2334	16.6563	20.7769	28.0919	16.1146	44.916	19.9727	9.9573	7.5638	25.7323	11.4176	17.4556	26.934	9.05106	20.8321	12.518	19.9781	25.5444	13.4343	12.842	13.2174	30.0324	39.3993	16.8513	14.5246	27.6787	11.1355	15.5344	15.8855	13.9641	10.0266	12.9972	14.8997	31.6262	16.7315	16.7945	13.3854	27.8421	15.1922	31.0648	16.3707	15.0471	21.4897	10.0233	14.3295	18.2274	29.2878	36.5731	23.8161	32.9979
LRRC27	ENSG00000148814	14.8398	10.0491	9.26082	0	10.3374	0	5.53353	12.1691	32.156	20.0946	0	27.5078	6.95277	16.5789	20.0885	0	2.07395	9.87838	9.58923	27.5568	18.5289	40.0079	4.90052	16.1127	16.0779	8.58193	24.9529	8.89043	23.5549	12.4796	26.0322	32.08	29.4645	20.5566	24.3477	13.8285	12.2418	21.2505	14.0962	22.4875	35.942	13.762	29.9903	24.2599	15.6252	5.92728	27.6837	11.721	21.5552	16.0085	35.5831	31.4029	15.3511	16.4481	8.71263	4.81333	12.3896	16.6873	31.1369	23.2612	15.9808	8.38695	24.6978	13.5504	17.5479	19.6348	16.3846	20.0708	28.587	17.4228	17.8426	23.7354	20.0432	16.7033	32.2412	15.4675	25.4996	25.0664	14.1787	24.8328	34.1958	34.4329	32.3541	24.7428	26.3123	27.2314	20.1719	36.438	15.0471	19.8978	9.49575	24.4988	17.1294	22.6409	12.8978	20.0056	14.1752
PWWP2B	ENSG00000171813	14.8398	3.3497	15.4347	0	0	85.046	0	5.53139	9.18742	3.09148	11.0711	1.71924	8.69097	0	0	0.669603	6.22186	7.40878	7.67139	7.01445	6.94834	19.8812	9.80103	6.13817	9.64673	8.58193	6.04918	6.66782	0	8.31974	50.9201	3.56444	21.1687	27.9798	5.92241	14.3604	18.5282	17.9812	18.6271	7.35167	1.40034	24.2646	3.29162	11.1723	18.4662	9.8788	10.4686	5.86048	3.91913	24.8642	5.61838	3.30556	26.5327	9.83949	13.2764	7.5638	12.8662	1.4638	16.0402	8.56991	11.031	7.03422	3.38326	5.55913	2.88763	5.16704	2.65697	2.9372	5.46044	6.53355	0.991255	1.41704	0.477218	1.11355	3.81032	2.0902	0	1.11406	3.54468	1.86246	5.33692	3.15231	2.71676	2.0281	4.2834	3.7264	3.22751	1.58426	1.77025	1.59183	2.11017	1.84897	2.63529	22.2255	28.6224	15.2423	19.9847
AL451069.2	ENSG00000231705	0	0	0	0	0	0	0	0	0	0	0	0	0.869097	0	4.01771	0	0	0	0	2.00413	0	4.90895	0	1.53454	0	0	0.756147	2.22261	0	0	0	2.3763	0.286064	0	0	0	0.330861	0	0.503435	0	0.466779	1.08647	2.56015	0.31921	0.710238	0.395152	0	0.378096	1.46967	0.340606	2.80919	2.27258	0.189519	0.146858	0	0	0.953049	0	1.41532	0	0.141423	0	1.3533	0	0	0	0	0	0.160601	0.197986	0	2.12555	0	1.11355	0	0.627059	0.607134	0	0.787707	0	0	0	0.493956	1.62248	0.611915	0.859937	0.403438	0.528087	0.442561	0	1.58263	1.84897	0	0.623145	0.883408	0	0.23238
AL451069.3	ENSG00000234311	0	0	0	0	0	0	0	0	0	0	0	0	0	0	0	0	0	0	0	2.00413	1.15806	4.90895	0	0	0	0	0	0	0	0	0	1.48519	0	0	0	0	0.330861	3.26931	2.51718	0	1.86712	1.08647	2.19441	0.638419	0	0.790304	1.16318	0.189048	0	0	0.468199	1.23959	0	0.293716	0	0	0	0.878278	0	1.22427	0.565691	0	0.676651	0	2.22125	2.06682	1.32848	0.489533	0.803005	0.197986	0.330418	0.708518	3.34053	0	0.586203	0.41804	0.607134	0.278516	0	1.86246	0.592991	0.242485	0.493956	0.811239	0.305957	0.573292	0.806877	2.64043	2.21281	0	0.527542	0	0.439214	0.41543	0	0.952645	0
C10orf91	ENSG00000180066	0	0	0	0	0	0	0	0	0	0	0	0	0	0	0	0	0	0	0	4.50929	0	8.59066	0	0	0	1.07274	0	0	0	0	0	3.86148	0.858191	0.856525	7.2385	0	0.330861	3.26931	1.51031	0	3.73423	1.81079	5.48603	1.27684	0.710238	0.395152	1.16318	0	6.36859	0	3.27739	3.30556	0.568558	0	0	0	0.953049	4.39139	2.35886	4.89709	0	0.270547	5.75154	0.347446	0	1.03341	0	0.734299	0	0.197986	0	1.06278	1.90887	2.22711	0	0.20902	1.8214	0.278516	0.393854	4.34574	0	0	0.493956	5.27306	0	1.14658	1.61375	3.69661	3.54049	0	0	0.462242	0	0.207715	0	0	0
AL451069.1	ENSG00000226900	0	0	0	0	0	0	0	0	0	0	0	0	0	4.14471	0	0	0	0	0	1.00206	0	2.94537	0	0	0	0	0	0	0	0	0	1.18815	0.286064	0.571016	2.63218	1.5956	0	3.26931	1.00687	0	2.33389	0	1.82868	0.31921	0.710238	0.790304	1.86109	0	4.89891	1.36242	0.936397	2.27258	0.947596	0.146858	0	3.43809	0.476524	1.17104	0.471772	0	0	0	2.7066	0	0	2.06682	0.442828	0	0	0.395973	0.330418	1.06278	1.43165	1.11355	0	0	2.42854	0.278516	2.75697	1.24164	0	0	0	2.0281	0.305957	0.859937	0	2.11235	0.442561	0.795914	3.16525	1.84897	0	0.207715	0	0	0.929519
LINC01165	ENSG00000229081	0	0	0	0	12.9218	0	0	5.53139	7.65619	3.09148	0	0	0	4.14471	0	0	0	0	0	7.01445	0	10.0633	0	0.767271	1.60779	6.43645	1.51229	0	0	4.15987	0	2.97037	6.86553	8.27974	1.31609	4.25494	6.61722	3.26931	2.51718	0.432451	9.80236	1.44863	8.41192	0.638419	0.355119	0.790304	3.25691	1.13429	8.32816	2.04363	2.80919	5.37154	0.568558	0	0	0	0.476524	4.97691	1.88709	0	0.98996	1.35273	1.3533	0.173723	1.55488	2.06682	0.442828	0.734299	0.321202	3.16778	1.32167	1.77129	1.43165	0	0	0.836079	1.8214	0	0	0.62082	1.77897	0.96994	0.740934	6.48991	1.22383	0.859937	2.42063	2.64043	3.54049	0	2.11017	1.38673	0.219607	2.07715	4.06368	1.90529	6.27425
INPP5A	ENSG00000068383	14.8398	13.3988	6.17388	20.2114	12.9218	41.1513	23.5175	7.74395	26.031	3.09148	2.21422	12.0347	26.942	12.4341	8.03541	15.4009	7.25884	16.0524	7.67139	15.532	12.7386	27.7356	35.1204	37.5963	22.509	21.4548	35.5389	24.4487	14.4953	12.4796	70.6588	27.0304	31.1809	73.6611	10.5287	52.123	61.871	8.17329	36.7508	30.2716	8.40202	30.7834	13.1665	35.4323	52.5576	22.1285	38.6176	46.8839	12.2473	48.366	36.5195	14.0486	66.5212	40.0922	23.6486	34.3809	36.6924	9.95382	28.7781	9.79419	50.7708	40.582	9.81144	38.9139	45.0915	19.6348	27.0125	49.6876	89.1336	66.7214	49.8932	29.7578	39.6091	18.9304	34.8791	30.3079	14.5712	46.2337	25.9943	19.2454	71.752	42.4349	45.9379	9.32925	43.446	29.5245	33.082	23.2358	15.9322	17.9081	15.2987	40.6773	55.1214	46.1127	48.7641	39.0585	54.3769
NKX6.2	ENSG00000148826	0	0	0	0	0	0	0	0	0	0	0	0	0.869097	0	0	0	0	0	0	1.5031	0	4.41805	0.816753	0	1.60779	0	0	0	0	0	0	1.48519	0.858191	0.856525	3.29023	0	0	3.26931	0	0.864902	0.933558	2.53511	0.365736	0.957629	4.97166	0	0.697909	0.189048	0.979783	0	0.468199	0.413196	0.379038	0.146858	2.90421	1.37524	0	3.51311	0	0	0.282846	0.811641	0.338326	0.521168	0	1.03341	0.442828	0.244766	0.321202	3.56375	0	0.354259	2.86331	0.556776	0	0.41804	1.21427	0.557032	1.18156	1.86246	0.592991	0.727455	0.740934	0.811239	0.917872	3.43975	0	0.528087	0	0.397957	0	1.38673	0.878429	0.207715	0.530045	0	2.09142
CFAP46	ENSG00000171811	0	6.6994	18.5216	0	5.16871	10.9737	1.38338	9.95651	7.65619	0	4.42844	0	0	4.14471	8.03541	23.4361	0	1.2348	0	74.6538	13.8967	149.968	6.53402	9.20725	0	7.50919	7.56147	0	0	4.15987	6.00743	33.8622	10.5844	14.5609	35.5345	17.5516	25.4763	63.7516	11.0756	8.21657	48.545	15.935	51.9344	7.98024	2.13071	4.34667	17.4477	5.29334	50.9487	10.5588	58.0566	43.3855	25.3956	17.4761	4.14887	4.81333	7.62439	28.6904	13.6814	46.5224	12.7281	2.70547	32.4793	3.64818	1.33275	33.0691	9.29938	3.42673	10.1179	10.4933	3.30418	15.2331	35.7914	21.7143	2.93102	8.36079	26.1068	1.94961	12.2095	21.7287	8.10422	8.48698	6.42143	29.2046	8.26085	11.1792	14.5238	19.0111	18.5876	11.1428	8.96821	13.405	1.31764	21.1869	20.8484	4.76323	8.59805
LINC01166	ENSG00000232903	0	0	0	0	0	0	0	1.10628	0	0	0	0	0	0	0	0	0	1.2348	0	13.5279	1.15806	15.4632	0	0.767271	0	8.58193	0.756147	0	0	4.15987	1.43034	9.50519	1.14425	0.856525	9.21264	1.06373	0.330861	6.53863	1.51031	0.432451	14.9369	4.3459	16.8238	2.87289	2.13071	0.790304	4.18745	2.45762	16.1664	0.681211	11.705	10.7431	1.51615	9.54577	0.414887	0	1.9061	7.61175	4.24595	11.0185	2.54561	1.35273	20.2995	0.868614	6.88589	8.26726	2.65697	0.734299	0.803005	0.593959	1.98251	4.60537	8.58993	7.79487	0	6.27059	7.89275	0.835548	1.57541	4.96656	1.38365	0.48497	0.246978	10.1405	1.52979	2.29317	2.82407	4.22469	4.42561	1.59183	2.11017	1.38673	0	0	0	0.952645	0.46476
LINC01167	ENSG00000224758	0	0	0	0	0	0	0	0	0	0	0	0	0	0	0	0	0	0	0	5.01032	0	7.11797	0	0	0	4.29097	0	0	0	0	0.286068	1.78222	0	0	5.26436	0	0	3.26931	0	1.29735	3.26745	0.362158	1.82868	0.31921	0.355119	0	0.697909	0.756192	4.40902	0	5.15018	2.89237	0.379038	1.61544	0	0	0.476524	2.34208	0	1.22427	1.13138	0	1.3533	0.347446	1.33275	2.06682	1.32848	0.734299	0	0	0	0.708518	1.90887	1.11355	0	1.46314	1.8214	0	0.787707	0.62082	0	0.48497	0	2.83934	0	0.286646	0	2.64043	1.32768	0	1.05508	1.84897	0.439214	0	0	0	0.697139
LINC01168	ENSG00000240707	0	0	0	0	7.75307	0	2.76677	1.10628	0	0	0	0	0	2.07236	2.00885	0	1.03698	0	0	29.0599	0	42.2169	0	2.30181	3.21558	0	3.02459	0	0	16.6395	2.00248	12.4756	1.71638	6.56669	10.5287	1.5956	1.32344	17.9812	3.52405	1.7298	30.3406	4.70805	20.4812	4.46893	2.13071	1.97576	3.95482	0	20.0856	0	8.89577	14.4618	3.03231	3.23088	0	0	4.76524	4.97691	10.379	18.3641	0.282846	0	15.9013	0.694891	0	5.16704	3.98545	0.979065	8.03005	0.593959	0.330418	6.0224	13.3621	5.01099	0.586203	1.25412	6.07134	0	1.18156	10.5539	0.592991	5.09219	0.987912	12.5742	0.611915	3.43975	3.63095	5.28087	9.29379	0.795914	2.11017	4.62242	0.439214	0.207715	1.06009	0	2.09142
ADGRA1	ENSG00000197177	69.2525	13.3988	24.6955	31.5803	36.181	5.48684	37.3513	25.4444	64.312	13.9117	13.2853	24.0694	19.1201	16.5789	4.01771	0	4.14791	2.46959	0	36.0743	39.3739	57.9256	14.7015	30.6908	30.548	54.7098	60.4918	11.113	28.0847	12.4796	46.9152	18.4163	139.313	125.053	16.4511	37.2307	39.7033	39.2318	85.0805	38.4882	30.3406	28.2483	28.8931	4.78814	29.4749	1.18546	23.4963	34.4067	19.1058	42.2351	38.8605	17.5608	102.53	58.5964	13.6913	24.7542	8.10091	17.5656	5.66126	19.5884	14.5665	17.5855	21.9912	38.9139	47.3127	25.8352	47.3825	42.5893	87.6882	68.1073	37.6677	36.4887	70.1511	12.8059	37.2239	36.7875	22.464	26.1805	51.201	62.082	70.1706	72.018	99.2852	12.5742	38.5506	32.6776	33.082	21.6516	10.6215	5.17344	4.74788	36.5171	28.9881	61.0682	72.2628	65.7325	100.156
ADGRA1.AS1	ENSG00000256925	9.89321	0	0	11.3689	2.58436	0	0	0	0	0	0	0	0	4.14471	2.00885	0	0	0	0	13.0268	2.31611	24.5447	1.63351	5.3709	3.21558	12.8729	6.04918	6.66782	8.15363	0	4.57709	6.23778	14.0171	14.5609	4.60632	5.31867	7.27894	6.53863	8.5584	6.48677	6.5349	3.62158	14.6294	2.55368	3.55119	2.76606	4.42009	3.97001	9.79783	8.17453	14.9824	7.64412	7.39125	5.58061	0.414887	2.75047	1.42957	5.56243	4.71772	12.2427	3.1113	1.89383	7.10484	2.2584	3.33188	4.13363	5.75676	6.11916	10.4391	10.8893	2.31293	3.89685	8.11271	2.22711	3.22412	3.1353	3.64281	1.11406	8.27092	6.82902	9.2902	5.09219	7.9033	6.48991	4.58936	3.43975	4.84126	2.11235	3.09793	2.38774	3.16525	2.77345	2.63529	3.73887	7.59731	5.71587	9.06281
RPL5P28	ENSG00000235264	0	0	0	0	0	0	1.38338	0	0	0	0	12.0347	0	0	0	0	0	0	0	1.5031	0	1.22724	0	0	0	0	0	0	0	4.15987	0	0.891111	0.286064	0	1.31609	0	0	0	0	0.864902	3.73423	0	2.56015	0.957629	0	0	0.232636	0	3.91913	0.340606	2.80919	2.47917	0.379038	0	0	0	2.38262	0.878278	1.41532	1.22427	0	0	3.04493	0.173723	0	1.03341	0	0.489533	0.160601	0	0	1.41704	1.90887	0.556776	0	0	1.8214	0	0.787707	1.24164	0	0	0.987912	1.62248	0.305957	0.286646	1.61375	1.58426	1.77025	0.397957	0.527542	0.462242	0	0.207715	0.176682	0	0.23238
KNDC1	ENSG00000171798	57.7104	10.0491	24.6955	66.9503	20.6748	8.23026	48.4184	67.483	116.374	20.0946	44.2844	32.6656	19.1201	29.013	0	0	7.25884	2.46959	3.83569	39.0805	68.3253	99.8971	44.9214	58.3126	16.0779	89.0376	69.5656	24.4487	20.8371	24.9592	114.999	45.1496	109.848	321.482	35.5345	118.074	108.191	49.0397	174.692	76.9763	38.2759	23.9024	45.3512	4.78814	26.989	14.6206	58.6244	46.6948	28.4137	70.5053	36.0513	24.5851	187.434	73.2822	11.6168	24.0666	0.476524	16.98	9.90721	36.7282	27.1532	18.1266	15.563	41.8672	45.7578	36.1693	83.6944	41.3655	89.4548	72.661	22.7989	26.2152	32.4508	10.5788	61.8444	17.3486	15.1784	30.3582	18.5111	37.87	68.5893	40.495	77.3041	9.73487	27.8421	19.4919	35.5026	17.955	6.19586	7.16322	6.3305	31.4325	12.5176	187.982	169.261	78.1169	118.281
UTF1	ENSG00000171794	0	0	0	0	0	0	0	0	0	0	0	0	0	0	0	0	0	0	0	0	0	2.69992	0	0	0	0	0	0	0	0	0	0	0	0	0	0	0	0	0	0	1.40034	0.362158	0.731471	0	1.06536	0	0.232636	0	0.979783	0	1.4046	0.206598	0.947596	0	0	0	0	0.292759	0	1.22427	0	0	0	0	0	0	0	0	0	0	0	0	0	0	0.586203	0	0	0	0	0	0	0	0	0	0	0.286646	0.403438	0	0	0	0	0	0	0.207715	0	0	0
VENTX	ENSG00000151650	0	10.0491	0	0	5.16871	0	0	0	0	0	0	0	0	0	0	0	0	0	0	7.51548	0	15.2177	0	0	0	0	0	0	0	8.31974	0.858204	3.86148	1.14425	1.42754	2.63218	1.5956	0.330861	4.90397	1.00687	1.29735	6.5349	0.724316	5.1203	0.638419	0.355119	0.395152	0.697909	0	6.85848	0.681211	2.34099	3.71876	0.189519	0.146858	0	0	0.476524	4.68415	2.35886	6.12137	0.565691	0.541094	3.38326	0.347446	0.222125	2.06682	0.885655	0.244766	0.481803	0.395973	0	1.77129	2.86331	0.556776	0.293102	0.627059	1.21427	0.557032	0	3.72492	0	0.242485	0	4.46182	1.22383	1.71987	0.806877	1.58426	1.77025	0.397957	1.58263	0.924484	0.219607	0.207715	2.12018	0.952645	0.697139
MIR202HG	ENSG00000166917	0	0	0	0	0	117.967	0	0	0	0	0	0	0	0	0	0	0	0	0	5.51135	0	5.15439	0	0	0	0	0	0	9.96555	4.15987	0	2.07926	0.572127	0.856525	0.658045	0	0	1.63466	0	0.432451	3.26745	0.362158	1.46294	0	0	0	0	0.378096	2.44946	0	1.87279	0.619793	0	0	0	0	0	3.80587	0	0	0	0	2.7066	0.173723	0.222125	1.03341	0	0	0	1.18792	0.330418	1.77129	2.38609	1.11355	0	0	1.8214	0	0	0.62082	0	0	0	2.0281	0	0.859937	0.403438	0.528087	2.65537	0	0.527542	0	0	0	0	0	0
MIR202	ENSG00000284219	0	0	0	0	0	0	0	0	0	0	0	0	0	0	0	0	0	0	0	0	0	0.736342	0	0	0	0	0	0	0	0	0	0	0	0	0	0	0	0	0	0	0	0.362158	0.731471	0	0	0	0	0	0	0.340606	0	0.206598	0	0	0	0	0	0	0	0	0	0	0	0.173723	0	0	0	0	0	0.395973	0	0	0	0	0	0	0	0	0	0	0	0	0	0.40562	0	0.286646	0	0	0	0	0	0	0	0	0	0	0
AL592071.1	ENSG00000273980	0	0	0	0	0	0	0	0	0	0	0	0	0	0	0	0	0	0	0	0.501032	0	2.94537	0	0	0	1.07274	0	0	0	0	0	2.97037	0	0.571016	0	0	0.330861	3.26931	0	0	2.33389	0	4.38883	0.638419	0	1.18546	0	0.189048	2.93935	0.340606	2.34099	1.23959	0.189519	0	0	0	3.33567	2.63484	3.3024	2.44855	0	0.270547	1.69163	0	0	2.06682	0.885655	0	0	0	0.330418	1.06278	0.954437	1.67033	0	0	3.03567	0	0.787707	2.48328	0	0.48497	0	4.0562	0	0.286646	0.403438	3.69661	2.21281	0.795914	1.58263	0.924484	0	0	0	0	0.23238
ADAM8	ENSG00000151651	3.29774	30.1473	0	10.1057	2.58436	19.2039	6.91692	11.0628	7.65619	3.09148	11.0711	13.7539	6.08368	20.7236	0	0	6.22186	7.40878	1.91785	29.0599	13.8967	57.6801	13.068	13.8109	11.2545	4.29097	9.07377	6.66782	0	16.6395	28.3207	18.4163	11.7286	17.987	21.7155	11.7011	10.9184	34.3278	14.0962	9.94638	13.0698	15.2106	19.384	26.1752	13.4945	2.76606	20.2394	3.21381	12.7372	22.1394	16.8551	11.3629	35.8191	14.6858	11.6168	11.6895	1.9061	8.78278	5.66126	7.34564	9.61675	3.51711	7.78149	47.4263	6.21951	12.4009	4.8711	7.09822	5.13923	4.3557	3.6346	7.7937	16.2254	3.89743	6.44824	7.94275	7.28561	5.57032	3.15083	6.82902	8.69721	1.45491	6.66841	12.1686	11.6264	9.17267	10.4894	19.0111	6.63842	5.17344	2.63771	7.39587	9.2235	15.1632	6.7139	7.62116	14.6399
TUBGCP2	ENSG00000130640	89.0389	33.497	77.1735	84.6353	43.934	139.914	73.3193	74.1207	82.6868	61.8296	59.784	63.6119	72.135	24.8683	44.1948	51.5594	52.8858	96.3142	36.4391	27.5568	81.0639	57.6801	127.413	142.712	57.8804	142.675	72.5902	97.7947	56.1695	49.9185	204.253	81.6852	201.675	312.06	26.9799	100.523	125.727	37.5971	250.711	194.603	29.8738	181.441	28.8931	224.404	148.795	94.0462	84.2144	156.532	19.5957	246.939	65.0796	29.9567	310.243	120.277	95.4241	127.209	173.455	24.0063	94.8261	17.1398	146.655	187.218	26.3894	197.349	195.692	33.0691	92.551	199.729	242.989	242.533	164.879	110.883	74.4461	40.0879	180.844	90.0875	55.2492	125.889	64.1981	51.5281	195.687	112.756	189.432	19.8754	199.178	120.391	146.448	83.4377	85.4144	98.6933	56.9745	103.08	191.497	181.751	164.491	136.228	219.831
AL360181.2	ENSG00000235245	0	0	0	0	0	21.9474	5.53353	3.31884	12.2499	0	9.96399	0	4.34548	14.5065	2.00885	0	3.11093	1.2348	5.75354	6.01239	1.15806	8.8361	4.08376	4.60363	6.43116	4.29097	5.29303	2.22261	0	4.15987	6.57957	3.86148	7.43765	7.1377	3.94827	2.65934	3.30861	11.4426	11.0756	7.35167	3.73423	6.15669	3.65736	3.83052	1.06536	0.790304	6.04855	2.07953	3.42924	1.70303	6.55478	2.47917	5.68558	1.46858	0.414887	0	1.9061	3.22035	5.18949	3.67282	3.1113	1.08219	6.08986	3.47446	1.777	2.06682	3.09979	4.16103	2.56962	1.18792	1.32167	3.18833	0.954437	1.67033	2.34481	4.38942	2.42854	1.39258	1.18156	3.72492	3.95328	0.96994	2.71676	4.86744	1.22383	2.86646	2.01719	7.9213	4.42561	1.59183	1.05508	3.23569	2.41568	5.81602	1.9435	4.76323	5.8095
ZNF511	ENSG00000198546	4.94661	0	3.08694	7.57928	2.58436	0	5.53353	1.10628	33.6872	17.0031	12.1782	6.87696	3.47639	12.4341	10.0443	0	1.03698	7.40878	3.83569	4.00826	4.63222	5.15439	8.98428	6.90544	1.60779	10.7274	2.26844	15.5583	0.905959	0	6.57957	3.56444	9.15403	10.8493	3.94827	7.97801	4.96291	4.90397	8.05496	11.6762	3.73423	12.6755	3.29162	18.5142	7.10238	7.11273	8.37491	5.29334	1.46967	10.8994	0.468199	2.68577	28.4279	6.60861	6.6382	4.81333	5.24177	3.22035	8.49189	2.44855	8.76821	9.46914	4.39823	9.38103	5.99739	4.13363	5.31393	7.09822	9.47546	16.6309	6.27795	5.66814	10.0216	4.45421	11.431	4.59844	3.64281	4.17774	7.48322	0.62082	12.4528	3.63728	7.9033	1.62248	7.03702	9.74596	8.87565	8.44939	9.29379	8.75505	5.27542	6.47139	7.90586	15.1632	8.30404	7.62116	7.20377
ZNF511.PRAP1	ENSG00000283496	0	0	0	0	0	0	0	0	0	0	0	0	0	0	0	0	0	0	0	0	0	0	0	0	0	0	0	0	0	0	0	0	0	0	0	0	0	0	0	0	0	0	0	0	0	0	0	0	0	0	0	0	0	0	0	0	0	0	0	0	0	0	0	0	0	0	0	0	0	0	0	0	0	0	0	0	0	0	0	0	0	0	0	0	0	0	0	0	0	0	0	0	0	0	0	0	0
CALY	ENSG00000130643	39.5729	13.3988	3.08694	6.31607	10.3374	0	0	5.53139	22.9686	24.7318	2.21422	1.71924	15.6437	8.28943	4.01771	1.33921	2.07395	1.2348	3.83569	7.51548	4.63222	17.4268	13.068	62.149	12.8623	25.7458	33.2705	2.22261	3.62384	8.31974	398.207	6.23778	65.5086	29.1218	5.92241	11.7011	14.227	6.53863	31.213	34.5961	7.46846	7.96748	3.65736	13.4068	11.0087	1.97576	16.9825	6.80572	7.34837	29.6327	8.89577	5.57814	39.2305	30.6933	10.3722	6.18856	2.85915	4.39139	4.24595	7.34564	7.77825	33.8184	3.04493	15.2876	16.8815	6.20045	6.19959	5.87439	67.9343	65.9295	12.2255	12.0448	13.8393	3.34066	56.5686	12.1231	7.28561	32.5864	6.69551	9.93312	51.5902	10.9118	20.2522	2.83934	22.6408	5.73292	8.06877	5.28087	6.63842	3.97957	1.58263	3.69794	4.17254	30.7418	30.3892	35.2479	42.9903
BANF1P2	ENSG00000230306	0	0	0	0	0	0	0	0	0	0	0	0	0	0	0	0	3.11093	0	0	1.00206	0	2.69992	0.816753	0	0	1.07274	0.756147	0	0	0	0.572136	0.297037	0.286064	0.285508	0	0	0	4.90397	0.503435	0	5.13457	0.724316	2.56015	0.31921	0	0	2.09373	0	2.44946	1.36242	1.4046	2.47917	2.08471	0.146858	0	0	0	3.51311	0.471772	3.67282	0.282846	0	1.3533	0.173723	0	1.03341	0.442828	0.244766	0.160601	0	0.330418	1.41704	1.43165	0.556776	0.293102	0	1.21427	0	1.18156	0.62082	0.197664	0	0.246978	0.811239	1.22383	0	1.61375	1.58426	0.442561	0.795914	1.58263	0	0	0	0	0	0.23238
AL360181.1	ENSG00000226699	0	0	0	0	0	0	0	0	0	0	0	0	0	0	0	0	0	0	0	3.00619	0	2.69992	0.816753	3.06908	0	1.07274	0	0	0	0	0	1.48519	1.43032	1.42754	0.658045	0.531867	0	1.63466	1.51031	0	0.933558	1.08647	1.46294	0	0.710238	0	0.930545	0.189048	0	1.02182	1.4046	2.47917	1.13712	0	0	0.687618	0	0.585519	0	0	0.282846	0.541094	0	0	1.11063	1.03341	0.442828	0.244766	0	0	0.330418	1.77129	0.477218	1.67033	0	0	0	0.557032	0.393854	0.62082	0	0	0.493956	1.21686	0.305957	1.14658	1.21032	1.05617	0.442561	0.397957	1.58263	1.84897	0	1.03858	1.23677	0	0
PRAP1	ENSG00000165828	0	0	0	0	0	0	0	0	0	0	0	0	0	0	0	0	2.07395	0	0	1.5031	0	3.68171	0	0	0	0	0	0	0	0	0	1.18815	0.286064	0	1.31609	0	0	0	0.503435	0.432451	2.80067	0.362158	2.19441	1.27684	0	0	0	0	1.95957	0	0.468199	1.03299	0	0	0	0	0	1.17104	0.471772	0	0.141423	0.270547	0.676651	0	0	0	0	0	0	0	0	0.354259	0.954437	0	1.17241	0	0.607134	0	0	3.1041	0	0	0.493956	1.21686	0	0.573292	0.403438	1.05617	0	0	1.05508	0.462242	0	0	0	0	0
FUOM	ENSG00000148803	0	0	0	0	5.16871	0	0	1.10628	0	3.09148	0	3.43848	0	0	0	4.68722	2.07395	0	1.91785	4.50929	1.15806	10.5542	1.63351	3.06908	0	0	0	2.22261	11.7775	0	2.86068	3.26741	5.43521	8.56525	0.658045	5.85054	1.98516	1.63466	8.05496	3.45961	2.33389	2.53511	2.56015	7.02261	4.97166	1.18546	3.02427	0.567144	0.979783	2.38424	1.4046	3.09897	15.9196	2.20287	0.829775	4.12571	0	0.292759	0	7.34564	6.36403	3.51711	0.676651	5.38541	3.77613	2.06682	0	1.4686	0.963606	6.73154	2.31293	2.83407	2.38609	3.34066	7.62064	3.1353	1.8214	3.62071	1.96927	4.96656	2.76729	1.93988	5.18654	1.62248	0.611915	4.29969	6.85845	1.58426	3.09793	1.98978	2.11017	0.462242	2.85489	7.27003	3.53363	2.85794	5.34474
ECHS1	ENSG00000127884	16.4887	20.0982	21.6086	40.4228	15.5061	27.4342	19.3674	6.63767	6.12495	12.3659	12.1782	3.43848	19.9892	6.21707	22.0974	32.141	11.4067	25.9307	7.67139	8.01651	23.1611	7.11797	11.4345	17.6472	12.8623	23.6003	15.8791	17.7809	3.62384	4.15987	88.9672	17.5252	44.6259	55.3886	7.2385	37.2307	30.7701	1.63466	45.8126	44.9749	8.8688	31.8699	2.92588	56.1809	49.0064	20.1527	36.2913	50.6648	4.89891	94.0071	15.9187	6.81773	69.7431	30.6933	24.0635	32.318	24.3027	2.63484	16.0402	2.44855	58.2662	48.6984	5.75154	59.7606	52.6437	8.26726	21.6985	41.6103	85.761	89.6878	43.2848	33.3003	16.2254	3.89743	38.9825	37.4145	4.85707	59.6024	34.6591	14.2789	86.9721	47.7695	61.4975	4.0562	47.4234	32.9643	37.1163	22.7077	10.6215	21.8876	9.49575	25.8855	35.5764	51.9288	34.6296	19.0529	35.7865
MIR3944	ENSG00000265395	0	0	0	0	0	0	0	0	0	0	0	0	0	0	0	0	0	0	0	0.501032	0	1.22724	0	0	0	0	0	0	0	0	0.572136	0.891111	0.286064	0	0	0	0	0	0	0.432451	0.466779	1.44863	1.09721	0	0	0	0	0	0.489891	0	0.468199	0.206598	0.947596	0.146858	0	0	0.953049	0.878278	0	0	0	0	0	0.173723	0	0	0	0	0	0	0	0	0.954437	0.556776	0	0.20902	0	0	0.393854	1.86246	0	0.242485	0	0.811239	0.917872	0	0.403438	0	2.21281	0	0	0	0	0.207715	0	0	0
AL360181.4	ENSG00000274685	0	0	0	0	0	0	0	0	0	0	0	0	0	0	0	0	0	0	0	1.00206	0	1.47268	0	0	0	1.07274	0	0	0	0	0	0.891111	0	0	0	0	0	0	2.01374	0	0	0	0.365736	0	0	0	0	0	1.46967	0	0	0.206598	0	0.293716	0	0	0	1.17104	0	0	0	0.541094	0.676651	0.173723	0	0	0	0.979065	0	0	0	0.354259	1.43165	0	0	0	0	0.278516	0	0	0.395328	0	0	2.0281	0	0.859937	0.403438	1.05617	0	0	0.527542	0	0	0	0.883408	0	0
PAOX	ENSG00000148832	8.24435	0	3.08694	0	2.58436	0	4.15015	3.31884	0	9.27444	7.74977	0	7.82187	2.07236	14.062	0	1.03698	2.46959	13.4249	11.5237	3.47417	16.6904	3.26701	6.90544	3.21558	7.50919	9.82992	6.66782	0	4.15987	14.3034	6.83185	9.4401	8.85075	7.2385	12.2329	6.61722	13.0773	14.5996	7.78412	3.73423	10.5026	5.48603	6.38419	5.6819	2.37091	7.90964	6.04953	8.81805	7.49332	4.21379	7.43752	10.234	3.52459	1.24466	7.5638	1.9061	5.26967	0.943543	6.12137	10.6067	8.6575	4.39823	3.99562	8.44077	3.10022	3.54262	11.7488	8.35126	6.53355	6.93879	2.47981	6.68106	2.22711	4.98273	5.43452	3.03567	3.89922	3.15083	8.69148	5.73225	3.39479	4.19863	3.65058	2.75362	6.59285	6.45501	4.75278	3.09793	8.35709	8.44067	3.69794	7.46664	12.2552	11.8377	5.71587	4.41522
AL360181.3	ENSG00000254536	0	0	0	0	0	0	0	0	0	0	0	0	0	0	0	0	0	0	0	0	0	0.490895	0	0.767271	0	0	0	0	0	0	0.286068	0	0	0	1.97414	0	0.330861	0	0	0.432451	1.40034	0.362158	0	0	0	0.395152	0	0	0.489891	0	0.936397	0.826391	0.189519	0	0	0	0.476524	1.17104	0.471772	1.22427	0	0	0.676651	0	0	0	0.442828	0.244766	0	0	0.660837	0.354259	0	0.556776	0	0	0	0.278516	0	0	0.395328	0	0.740934	0.40562	0	0	0	0.528087	0.442561	0.397957	0	0	0	0	0.883408	0	0.23238
MTG1	ENSG00000148824	9.89321	3.3497	9.26082	8.84249	10.3374	10.9737	13.8338	8.85023	0	10.8202	15.4995	5.15772	2.60729	8.28943	8.03541	0	8.29581	13.5828	19.1785	4.00826	5.79028	8.8361	16.3351	13.0436	9.64673	10.7274	10.5861	20.0035	2.71788	4.15987	10.2985	13.9607	22.313	22.2696	6.58045	11.1692	11.911	1.63466	27.6889	16.0007	9.33558	24.9889	3.65736	9.57629	8.16773	4.74182	15.8193	4.3481	8.81805	5.79029	7.02298	5.57814	14.4035	4.84632	4.56376	2.75047	7.62439	5.26967	9.43543	11.0185	7.49541	6.76367	6.08986	6.0803	7.55226	5.16704	9.74221	15.9098	9.15426	5.7416	7.93004	6.0224	10.4988	3.34066	8.20685	5.01648	6.07134	5.84884	4.33239	4.34574	8.10422	4.60722	9.13819	2.43372	3.05957	7.45279	10.8928	15.3145	7.08098	15.1224	5.80296	6.00915	9.2235	17.6558	10.2475	6.66852	9.99233
SPRN	ENSG00000203772	13.191	3.3497	3.08694	11.3689	23.2592	10.9737	12.4504	9.95651	4.59371	4.63722	3.32133	20.6309	9.56007	4.14471	6.02656	12.7225	2.07395	1.2348	7.67139	1.5031	4.63222	6.62708	3.26701	6.90544	6.43116	24.6731	24.9529	13.3356	9.05959	8.31974	28.8929	12.4756	39.7628	38.5436	2.63218	12.2329	13.8962	1.63466	52.8607	20.7577	1.86712	5.79453	2.19441	6.7034	8.52285	0.395152	9.53809	6.04953	0.979783	10.8994	4.68199	2.47917	8.9074	1.17486	4.56376	2.75047	1.9061	1.4638	3.77417	1.22427	5.65691	18.3972	1.01498	3.8219	13.5496	2.06682	15.499	18.3575	14.6147	25.5402	5.28669	5.31388	2.86331	1.67033	12.8965	6.68863	1.8214	8.91251	6.30166	3.1041	21.3477	11.3968	20.7462	3.24496	3.97745	1.71987	2.01719	4.75278	3.09793	5.96935	1.05508	4.16018	12.298	24.0949	27.0323	12.3844	20.9142
OR6L2P	ENSG00000273327	0	0	0	0	2.58436	5.48684	0	0	0	0	2.21422	0	0	0	0	0	0	1.2348	0	2.00413	1.15806	3.92716	0	1.53454	0	1.07274	0	0	6.34171	0	0.572136	2.97037	0.858191	1.14203	3.94827	0.531867	0.661722	4.90397	0	0.864902	4.66779	2.17295	2.92588	0	0.355119	0.790304	1.62845	0.756192	3.42924	0.340606	2.80919	3.30556	0.379038	0	0.414887	0	0	1.17104	0.943543	2.44855	0.565691	0.541094	2.36828	0.868614	0	1.03341	0	0.734299	0.321202	0.395973	0.330418	0.708518	3.81775	1.11355	0.586203	0.41804	0.607134	0.278516	1.57541	1.24164	1.77897	0.242485	0.246978	1.62248	0.917872	0.573292	1.61375	2.11235	3.09793	0.795914	0.527542	0.924484	1.09804	0.83086	3.18027	1.90529	0.23238
SCART1	ENSG00000214279	16.4887	0	6.17388	0	20.6748	0	9.68368	9.95651	4.59371	10.8202	0	6.87696	5.21458	0	10.0443	0	0	3.70439	3.83569	26.5547	5.79028	35.8353	4.90052	5.3709	0	2.14548	3.78074	4.44522	0.905959	4.15987	148.469	11.5844	6.86553	2.56957	16.4511	6.3824	3.97033	29.4238	23.6615	24.6497	20.5383	9.41611	18.2868	3.51131	2.48583	1.97576	8.60755	1.13429	27.9238	1.02182	12.6414	18.1806	0.947596	2.05601	0.829775	2.06285	5.24177	10.2466	11.3225	9.79419	10.041	3.24656	17.9313	1.91095	1.777	11.3675	0.885655	17.3784	1.92721	1.18792	1.65209	6.73092	13.3621	16.1465	9.37925	4.59844	13.357	1.94961	3.15083	9.3123	9.88319	3.39479	5.6805	11.3573	3.67149	8.31273	8.87565	11.6179	9.29379	3.18365	7.91313	8.32035	2.19607	8.51632	5.47713	9.52645	2.55618
OR7M1P	ENSG00000273336	6.59548	0	0	0	0	0	0	0	0	1.54574	0	0	0	0	0	0	1.03698	0	0	1.00206	0	2.69992	0	0	0	0	2.26844	0	0	0	4.86316	1.78222	0.286064	1.14203	1.31609	0	0	0	2.01374	1.7298	0	0.724316	1.82868	0.31921	0	0	0.697909	0.567144	1.46967	0	2.34099	2.68577	0	1.7623	0	0	0	1.75656	0	0	4.10126	0.270547	4.39823	1.21606	0	1.03341	0	3.67149	0.160601	0.395973	0	1.06278	2.86331	1.11355	1.46551	0.41804	1.21427	0.278516	0.393854	1.24164	1.77897	0	1.72885	2.0281	0	0.859937	1.21032	0.528087	0.885123	0.397957	0.527542	0.924484	0.219607	1.03858	0	0	0.929519
CYP2E1	ENSG00000130649	16.4887	3.3497	0	0	7.75307	10.9737	1.38338	1.10628	0	0	0	0	0.869097	6.21707	12.0531	4.68722	1.03698	9.87838	17.2606	14.5299	5.79028	27.2447	0	0	0	1.07274	7.56147	4.44522	0	0	26.8904	18.1193	13.7311	3.99711	19.7414	1.5956	1.32344	40.8664	14.0962	6.91922	41.5433	9.77827	33.6477	48.2007	10.2984	7.11273	8.84018	6.04953	21.5552	1.02182	22.0053	24.9983	0.947596	1.02801	0.414887	0.687618	2.38262	14.638	7.54835	12.2427	15.2737	16.5034	21.9912	29.3592	6.88589	22.735	1.77131	9.54588	3.21202	1.3859	2.31293	9.56499	24.3381	11.1355	16.4137	8.98785	13.357	1.39258	7.08936	23.5912	21.5454	2.66734	2.46978	16.2248	3.67149	16.3388	32.2751	12.146	24.3409	5.17344	10.5508	12.9428	6.80782	0.83086	3.00359	3.81058	0.697139
AL161645.1	ENSG00000278518	0	0	0	0	0	0	0	0	0	0	0	0	0	0	0	0	0	0	0	0.501032	0	1.22724	0	0	0	0	0	0	7.24767	0	0.286068	1.48519	2.28851	0.571016	1.31609	0	0.330861	0	0.503435	0	0.933558	0.724316	0.365736	1.91526	0.710238	0	0.232636	0.378096	0.979783	0	1.4046	1.03299	0	0	0	0	0	1.17104	0	1.22427	0	0.811641	1.3533	2.77956	0	3.10022	0	0.489533	0	0	0	0.708518	4.29496	2.22711	1.46551	0.41804	0.607134	0.278516	0.393854	0.62082	1.77897	0.242485	0.246978	2.0281	0	0.859937	1.61375	0	0.442561	0	0	0.462242	1.31764	0.207715	0	0	0
SYCE1	ENSG00000171772	3.29774	0	3.08694	0	5.16871	0	0	0	0	0	0	6.87696	2.60729	0	0	0	0	0	0	4.00826	1.15806	11.7815	0.816753	0	1.60779	2.14548	0.756147	0	0	8.31974	6.2935	3.26741	10.8704	1.71305	4.60632	0.531867	1.32344	4.90397	2.01374	3.45961	3.26745	1.44863	4.38883	1.91526	0.355119	0	1.16318	0.945239	2.44946	0.340606	4.68199	1.44618	0.758077	0	1.24466	2.06285	0.476524	2.92759	2.83063	3.67282	1.41423	3.51711	0.676651	0.868614	0	1.03341	1.77131	0.979065	0.803005	0	0.330418	0.354259	1.90887	1.67033	0.293102	0.627059	0	0	0.787707	1.24164	0.395328	0.242485	0	1.21686	0	0.573292	4.43782	1.05617	2.21281	0.397957	0	0	0.439214	1.03858	0.176682	2.85794	0.929519
OR6L1P	ENSG00000233685	0	0	0	0	2.58436	0	0	0	0	0	0	0	0.869097	0	0	0	0	0	0	4.50929	0	1.96358	0	0.767271	0	0	0	0	0	0	1.43034	3.86148	0	0.856525	1.31609	0	0	0	0.503435	0	5.60135	0.724316	4.75456	0	0	0.395152	0.232636	0	2.44946	0.340606	4.68199	2.89237	0.947596	0	0	0	0.953049	1.75656	0	3.67282	0.424268	0.270547	4.73656	0	0	3.10022	0	0.489533	0	0	0.330418	0.708518	2.38609	1.11355	0.293102	0.627059	3.03567	0	0.393854	1.86246	0	0.242485	0.246978	2.43372	0.305957	0.573292	1.21032	1.58426	0.885123	0.795914	1.58263	1.38673	0.219607	0.207715	0	0	0
FRG2B	ENSG00000225899	0	3.3497	0	0	0	0	0	0	0	0	0	0	0	0	0	0	0	0	0	4.00826	2.31611	2.69992	0	0	0	0	2.26844	0	0	0	0.858204	2.67333	0	0	1.97414	0	0	3.26931	0.503435	1.29735	4.20101	2.53511	1.46294	0.638419	0	1.18546	1.62845	0	3.42924	0	3.27739	3.09897	0	0.146858	0	0	0.953049	2.04932	1.88709	4.89709	0	0.541094	4.39823	0.347446	0	1.03341	3.54262	0	0	0	0.330418	2.12555	1.43165	2.22711	0.293102	0	1.8214	0.278516	2.36312	3.1041	0.395328	0.96994	0.493956	1.62248	0.917872	1.14658	2.42063	1.58426	2.21281	0.795914	2.11017	2.31121	0.219607	0.207715	0.883408	0.952645	0
RARRES2P2	ENSG00000213543	0	0	0	0	0	0	0	0	0	0	0	0	0	0	0	0	1.03698	0	3.83569	0	0	1.47268	0	0	0	1.07274	0	0	0	4.15987	0	0.594074	0.572127	0.571016	0.658045	0	0	1.63466	0	0.432451	0.933558	3.62158	0.365736	1.91526	0	0.395152	1.39582	0.378096	0	0	0	0.206598	1.13712	0	0	0	0.476524	0	0.471772	1.22427	0.424268	0.541094	0	0.868614	0.222125	1.03341	0	0	0	0	0	0.354259	0.954437	0	0	0	0	0	0.393854	0	0	0	0.246978	0	0	0	0	0	0.442561	1.19387	0	0	0	0	0	0	0.697139
AGGF1P2	ENSG00000233435	1.64887	3.3497	0	0	0	0	0	0	0	0	0	1.71924	0	10.3618	4.01771	0	1.03698	3.70439	0	1.00206	0	1.47268	0	1.53454	0	3.21823	0	0	0	0	1.14427	2.3763	1.14425	0.571016	0.658045	0	0	0	0.503435	0	3.26745	1.08647	2.92588	3.1921	0.710238	0	1.16318	8.12906	2.44946	0.681211	0.468199	1.85938	0	0.293716	0.414887	1.37524	0.953049	0.585519	3.3024	1.22427	0.848537	2.97602	3.38326	0.868614	3.77613	2.06682	0.442828	0	0.160601	0.593959	0.660837	3.54259	6.20384	1.67033	0	0.836079	4.24994	0.278516	1.96927	2.48328	0	0.242485	0.740934	1.62248	0.917872	2.29317	0.806877	1.05617	1.32768	2.38774	2.11017	0.924484	0.439214	0	0	0	0
CLUHP5	ENSG00000230468	0	0	3.08694	0	0	5.48684	0	0	0	0	0	0	0	2.07236	2.00885	0	0	0	0	7.01445	0	6.62708	0	0.767271	0	0	0	0	0	4.15987	0	3.86148	0.286064	0.285508	3.29023	0	0	3.26931	1.51031	0	10.2691	4.70805	10.9721	1.59605	0	2.76606	1.39582	0	5.38881	0	5.15018	9.5035	0	0	0.414887	0	2.38262	7.61175	0	4.89709	0	0	6.08986	0	0	8.26726	0	0.489533	0	0	0.991255	2.83407	6.20384	3.34066	1.46551	0.20902	5.46421	0	0.787707	4.34574	0.395328	0	0.246978	3.65058	0.611915	2.00652	2.42063	3.69661	2.65537	0.795914	1.05508	2.77345	0	0	0	0	2.3238
DUX4L28	ENSG00000279626	0	0	0	0	0	0	0	0	0	0	0	0	0	0	0	0	0	0	0	0	0	0	0	0	0	0	0	0	0	0	0	0	0	0	0	0	0	0	0	0	0	0	0	0	0	0	0	0	0	0	0	0	0	0	0	0	0	0	0	0	0	0	0	0	0	0	0	0	0	0	0	0	0	0	0	0	0	0	0	0	0	0	0	0	0	0	0	0	0	0	0	0	0	0	0	0	0
DUX4L25	ENSG00000280337	0	0	0	0	0	0	0	0	0	0	0	0	0	0	0	0	0	0	0	0	0	0	0	0	0	0	0	0	0	0	0	0.297037	0	0	0.658045	0	0	0	0	0	0	0	0	0	0	0	0	0	0	0	0	0	0	0	0	0	0	0	0	0	0	0	0	0	0	0	0	0	0	0	0	0	0	0	0	0	0	0	0	0	0	0	0	0	0	0	0	0	0	0	0	0	0	0	0	0	0
DUX4L24	ENSG00000274599	0	0	0	0	0	0	0	0	0	0	0	0	0	0	0	0	0	0	0	0	0	0	0	0	0	0	0	0	0	0	0	0	0	0	0	0	0	0	0	0	0	0	0	0	0	0	0	0	0	0	0	0	0	0	0	0	0	0	0	0	0	0	0	0	0	0	0	0	0	0	0	0	0	0	0	0	0	0	0	0	0	0	0	0	0	0	0	0	0	0	0	0	0	0	0	0	0
DUX4L23	ENSG00000276964	0	0	0	0	0	0	0	0	0	0	0	0	0	0	0	0	0	0	0	0	0	0	0	0	0	0	0	0	0	0	0	0	0	0	0	0	0	0	0	0	0	0	0	0	0	0	0	0	0	0	0	0	0	0	0	0	0	0	0	0	0	0	0	0	0	0	0	0	0	0	0	0	0	0	0	0	0	0	0	0	0	0	0	0	0	0	0	0	0	0	0	0	0	0	0	0	0
DUX4L22	ENSG00000277274	0	0	0	0	0	0	0	0	0	0	0	0	0	0	0	0	0	0	0	0	0	0	0	0	0	0	0	0	0	0	0	0	0	0	0	0	0	0	0	0	0	0	0	0	0	0	0	0	0	0	0	0	0	0	0	0	0	0	0	0	0	0	0	0	0	0	0	0	0	0	0	0	0	0	0	0	0	0	0	0	0	0	0	0	0	0	0	0	0	0	0	0	0	0	0	0	0
DUX4L21	ENSG00000275610	0	0	0	0	0	0	0	0	0	0	0	0	0	0	0	0	0	0	0	0	0	0	0	0	0	0	0	0	0	0	0	0	0	0	0	0	0	0	0	0	0	0	0	0	0	0	0	0	0	0	0	0	0	0	0	0	0	0	0	0	0	0	0	0	0	0	0	0	0	0	0	0	0	0	0	0	0	0	0	0	0	0	0	0	0	0	0	0	0	0	0	0	0	0	0	0	0
DUX4L20	ENSG00000276164	0	0	0	0	0	0	0	0	0	0	0	0	0	0	0	0	0	0	0	0	0	0	0	0	0	0	0	0	0	0	0	0	0	0	0	0	0	0	0	0	0	0	0	0	0	0	0	0	0	0	0	0	0	0	0	0	0	0	0	0	0	0	0	0	0	0	0	0	0	0	0	0	0	0	0	0	0	0	0	0	0	0	0	0	0	0	0	0	0	0	0	0	0	0	0	0	0
DUX4L29	ENSG00000237635	0	0	0	0	0	0	0	0	0	0	0	0	0	0	0	0	0	0	0	0	0	0	0	0	0	0	0	0	0	0	0	0	0	0	0	0	0	0	0	0	0	0	0	0	0	0	0	0	0	0	0	0	0	0	0	0	0	0	0	0	0	0	0	0	0	0	0	0	0	0	0	0	0	0.556776	0	0	0	0	0	0	0	0	0	0	0	0.286646	0	0	0	0	0	0	0	0	0	0	0
DUX4L10	ENSG00000278664	0	0	0	0	0	0	0	0	0	0	0	0	0	0	0	0	0	0	0	0	0	0	0	0	0	0	0	0	0	0	0	0	0	0	0	0	0	0	0	0	0	0	0	0	0	0	0	0	0	0	0	0	0	0	0	0	0	0	0	0	0	0	0	0	0	0	0	0	0	0	0	0	0	0	0	0	0	0	0	0	0	0	0	0	0	0	0	0	0	0	0	0	0	0	0	0	0
DUX4L11	ENSG00000278761	0	0	0	0	0	0	0	0	0	0	0	0	0	0	0	0	0	0	0	0	0	0	0	0	0	0	0	0	0	0	0	0	0	0	0	0	0	0	0	0	0	0	0	0	0	0	0	0	0	0	0	0	0	0	0	0	0	0	0	0	0	0	0	0	0	0	0	0	0	0	0	0	0	0	0	0	0	0	0	0	0	0	0	0	0	0	0	0	0	0	0	0	0	0	0	0	0
DUX4L12	ENSG00000278790	0	0	0	0	0	0	0	0	0	0	0	0	0	0	0	0	0	0	0	0	0	0	0	0	0	0	0	0	0	0	0	0	0	0	0	0	0	0	0	0	0	0	0	0	0	0	0	0	0	0	0	0	0	0	0	0	0	0.292759	0	0	0	0	0	0	0	0	0	0	0	0	0	0	0	0	0	0	0	0	0	0	0	0	0	0	0	0	0	0	0	0	0	0	0	0	0	0	0
DUX4L13	ENSG00000276046	0	0	0	0	0	0	0	0	0	0	0	0	0	0	0	0	0	0	0	0.501032	0	0.981789	0	0	0	0	0	0	0	0	0	0.297037	0	0	0	0	0	0	0	0	0	0	0	0	0	0	0	0	0.489891	0	0	0.206598	0	0	0	0	0	0	0	0	0	0	0	0	0	0	0	0.244766	0	0	0	0	0	0	0	0	0	0	0	0	0	0	0	0	0	0	0	0	0	0	0	0	0	0	0	0	0
DUX4L14	ENSG00000276904	0	0	0	0	0	0	0	0	0	0	0	0	0	0	0	0	0	0	0	0	0	0	0	0	0	0	0	0	0	0	0	0	0	0	0	0	0	0	0	0	0	0	0	0	0	0	0	0	0	0	0	0	0	0	0	0	0	0	0	0	0	0	0	0	0	0	0	0	0	0	0	0	0	0	0	0	0	0	0	0	0	0	0	0	0	0	0	0	0	0	0	0	0	0	0	0	0
DUX4L15	ENSG00000278641	0	0	0	0	0	0	0	0	0	0	0	0	0	0	0	0	0	0	0	0	0	0	0	0	0	0	0	0	0	0	0	0	0	0	0	0	0	0	0	0	0	0	0	0	0	0	0	0	0	0	0	0	0	0	0	0	0	0	0	0	0	0	0	0	0	0	0	0	0	0	0	0	0	0	0	0	0	0	0	0	0	0	0	0	0	0	0	0	0	0	0	0	0	0	0	0	0
RPL23AP60	ENSG00000213147	0	0	0	0	0	0	0	0	0	0	0	0	0	0	0	0	0	0	0	0.501032	0	0	0	0	0	0	0	0	0	0	0.572136	0.297037	0.572127	0.571016	0	0	0.661722	0	0.503435	1.29735	0	0.362158	0	0.31921	0	0	0.232636	0.189048	0.489891	1.36242	0.936397	0.206598	0	0.440574	0	0	0	0.292759	0	1.22427	0.141423	0	0.338326	0	0.222125	0	0.442828	0.489533	0.160601	0.395973	0	0	0	1.67033	0.293102	0.41804	0	0	0	0	0	0.242485	0.246978	0	0.305957	0.286646	0	0	1.77025	0	0	0	0	0.207715	0	0.952645	0
BX322534.1	ENSG00000282875	0	0	0	0	0	0	0	0	0	0	0	0	0	0	0	0	0	0	0	0	0	0	0	0	0	0	0	0	0	0	0	0	0	0	0	0	0	0	0	0	0	0	0	0	0	0	0	0	0	0	0	0	0	0	0	0	0	0	0	0	0	0	0	0	0	0	0	0	0	0	0	0	0	0	0	0	0	0	0	0	0	0	0	0	0	0	0	0	0	0	0	0	0	0	0	0	0
DDX11L8	ENSG00000256263	0	0	3.08694	0	0	0	0	0	1.53124	0	0	0	0	0	0	0	0	1.2348	1.91785	4.50929	0	3.19082	0	0	0	1.07274	0	0	0	0	0	2.07926	0.858191	1.71305	4.60632	0	0	0	0	0	6.06813	0.724316	4.02309	0.957629	0	0	1.16318	0.378096	0.979783	0.681211	5.61838	3.71876	0	0.440574	0.829775	0	0.953049	2.34208	0.471772	4.89709	0	0.811641	2.36828	0.173723	0.666376	2.06682	0.442828	0.489533	0	0.395973	0.330418	0.708518	1.43165	4.45421	0	0.627059	6.07134	0	2.36312	1.24164	0.988319	0.242485	0.246978	4.86744	2.1417	0.286646	0.806877	0.528087	3.09793	0.795914	2.63771	1.84897	0.878429	0	0.176682	0	0.697139
WASH8P	ENSG00000226210	14.8398	3.3497	18.5216	5.05285	5.16871	0	12.4504	4.42512	19.9061	12.3659	7.74977	8.5962	6.08368	2.07236	0	2.67841	14.5177	4.93919	11.5071	12.5258	5.79028	12.2724	16.3351	7.67271	6.43116	12.8729	17.3914	15.5583	14.4953	4.15987	30.0371	14.5548	29.7506	32.5479	6.58045	11.1692	13.5653	0	14.0962	12.5411	17.2708	10.1404	7.68045	8.61866	9.58821	3.95152	17.2151	8.6962	8.32816	10.2182	14.5142	7.43752	5.30654	10.5738	10.7871	8.93903	6.19482	3.51311	5.18949	9.79419	8.62679	22.1848	10.1498	12.8555	16.8815	9.30067	4.42828	34.7568	17.5055	15.8389	10.5734	17.0044	11.4532	15.033	9.08615	15.2584	12.7498	5.57032	20.4804	13.0372	28.4636	5.81964	19.5113	7.30115	26.0064	12.3258	8.47221	16.8988	18.145	35.0202	10.5508	21.2631	43.043	15.1632	19.0816	13.337	60.1864
FAM138D	ENSG00000249054	0	0	0	0	0	0	0	0	0	0	0	0	0	0	0	0	0	0	0	1.5031	0	3.68171	0.816753	0	0	0	0	0	0	0	0	0.594074	0.286064	0.856525	0.658045	0.531867	0	0	1.00687	0	0.933558	0.724316	1.09721	0.957629	0	0.790304	0.232636	0	3.42924	0.340606	2.80919	1.23959	0	0	0	0	0.476524	3.22035	0	2.44855	0	0	2.36828	0	0	6.20045	0.442828	0.489533	0	0	0	0.708518	1.43165	1.67033	0.293102	0.20902	1.8214	0.557032	1.57541	1.86246	0.197664	0	0	1.21686	0.611915	0.573292	0.806877	0.528087	2.21281	0.795914	0	1.84897	0	0	0	0	0
IQSEC3	ENSG00000120645	23.0842	30.1473	15.4347	109.9	54.2715	5.48684	24.9009	99.5651	29.0935	6.18296	73.0693	1.71924	153.83	78.7496	6.02656	0	21.7765	2.46959	30.6855	16.5341	57.9028	36.5717	20.4188	38.3636	72.3505	108.347	211.721	64.4556	9.05959	16.6395	80.6712	17.8222	139.027	34.5465	22.3735	43.6131	41.6885	13.0773	118.307	50.5968	21.005	19.1944	21.5784	14.6836	19.1764	10.274	61.416	31.3819	19.1058	27.2484	34.6467	21.6928	31.2707	33.9242	10.7871	24.7542	13.8192	14.638	24.0604	24.4855	5.23264	35.7122	30.111	23.2789	36.6507	13.4343	27.8981	21.0499	61.189	39.3993	12.2255	39.3227	31.9736	22.2711	7.91374	34.6973	14.5712	5.84884	14.5726	32.2826	50.4043	80.505	54.5822	19.0641	36.103	12.3258	20.9788	33.7976	15.4896	13.5305	9.49575	41.6018	45.4587	87.6558	83.3937	50.4902	42.2931
AC026369.3	ENSG00000256948	0	0	0	0	0	0	0	0	0	0	0	0	0.869097	2.07236	0	0	0	0	0	0.501032	0	0.490895	0	0.767271	0	0	0	0	0	4.15987	0	0.594074	0.286064	0	1.31609	0	0	0	1.00687	0	1.40034	0	0	0	0	0	0.465273	0.378096	0	0	0	1.23959	0	0.440574	0.414887	0	0	0.878278	0	0	0	0.270547	1.01498	0.173723	0.666376	0	0.885655	0.489533	0.160601	0	0.660837	0.354259	1.43165	0.556776	0	0.20902	1.21427	0	0.393854	0	0	0.242485	0.493956	0	0	0.286646	0.806877	1.58426	1.32768	0.795914	0.527542	0	0.439214	0.207715	0	0	0
AC026369.1	ENSG00000249695	0	6.6994	0	6.31607	2.58436	0	5.53353	9.95651	3.06247	0	3.32133	0	7.82187	6.21707	4.01771	0	6.22186	1.2348	0	7.51548	4.63222	7.85432	4.90052	3.06908	1.60779	3.21823	8.31762	4.44522	7.24767	8.31974	4.86316	5.04963	7.72372	2.85508	8.55459	2.12747	0.992582	8.17329	13.5928	5.18941	13.0698	4.3459	9.14339	5.42656	3.55119	3.55637	5.118	2.45762	7.34837	1.36242	8.89577	6.40453	2.46375	1.17486	1.24466	0	0.953049	5.85519	4.71772	8.56991	0.141423	1.62328	11.8414	2.08467	4.22038	10.3341	4.42828	1.4686	3.37262	0.989932	4.29544	7.08518	6.20384	10.022	2.05171	4.59844	4.24994	1.39258	5.1201	6.2082	3.16262	2.66734	5.92747	7.70677	0.917872	3.7264	1.21032	7.9213	6.63842	6.36731	3.16525	6.00915	3.95293	3.73887	3.00359	0	4.41522
AC026369.2	ENSG00000256694	0	0	0	0	0	0	2.76677	1.10628	10.7187	0	0	0	1.73819	6.21707	0	0	0	2.46959	0	3.50723	3.47417	1.96358	0.816753	0.767271	0	2.14548	1.51229	2.22261	0	0	2.28854	3.26741	2.00245	0.856525	3.94827	1.5956	2.31603	1.63466	4.02748	2.16226	2.33389	3.25942	3.29162	2.55368	0.355119	0.790304	4.88536	0.945239	3.42924	0.681211	3.74559	3.51216	2.08471	0.881148	0.414887	0.687618	0	1.75656	0	1.22427	0	0.541094	3.04493	0.868614	0.444251	2.06682	0.442828	0.734299	0.481803	1.18792	0.660837	1.06278	3.34053	2.22711	0.293102	1.0451	1.21427	0.835548	2.36312	1.86246	1.58131	4.36473	1.97582	2.0281	0.611915	3.7264	1.21032	2.64043	1.32768	3.58161	0	3.69794	0.439214	1.86944	1.06009	1.90529	0.929519
AC007406.3	ENSG00000256540	0	0	0	0	2.58436	0	0	4.42512	0	0	1.10711	0	5.21458	0	0	0	0	1.2348	0	4.50929	3.47417	5.39984	0.816753	1.53454	0	1.07274	2.26844	0	0	0	2.28854	2.07926	2.28851	0.285508	2.63218	2.12747	2.97775	4.90397	4.02748	2.16226	1.40034	1.08647	4.75456	0.638419	0.355119	1.97576	6.51382	0	1.46967	1.36242	1.87279	2.27258	1.32663	0.881148	0.829775	0.687618	0	3.22035	0	0	0.141423	1.08219	3.38326	1.38978	1.33275	1.03341	1.77131	1.95813	0.160601	0.593959	0.660837	1.06278	2.38609	2.22711	1.46551	1.67216	0.607134	0.557032	1.57541	2.48328	1.58131	2.90982	0.740934	1.21686	1.22383	2.00652	0.403438	1.58426	1.32768	1.59183	0.527542	0.462242	1.09804	1.66172	0.706726	0	0.697139
SLC6A12	ENSG00000111181	3.29774	3.3497	3.08694	3.78964	2.58436	0	1.38338	6.63767	3.06247	0	3.32133	13.7539	3.47639	0	24.1062	1.33921	3.11093	1.2348	0	30.0619	3.47417	36.3262	3.26701	7.67271	3.21558	12.8729	14.3668	4.44522	6.34171	37.4389	15.4477	21.9807	14.5892	3.99711	28.954	4.25494	4.63205	31.0585	7.55153	3.02716	41.5433	10.8647	25.9672	7.98024	1.77559	13.8303	12.3297	2.45762	36.7419	9.87756	31.3693	32.4359	6.06461	3.81831	3.3191	2.75047	5.24177	22.8352	14.1532	35.5039	0	2.70547	45.3356	6.77519	11.3284	25.8352	11.0707	3.42673	28.7476	5.93959	5.28669	13.1076	25.7698	24.4982	4.98273	1.67216	16.9998	3.34219	12.6033	24.212	12.2552	12.8517	17.2885	25.554	3.97745	13.759	9.27908	21.1235	22.1281	9.15301	10.0233	9.70708	4.39214	3.53116	3.53363	1.90529	3.95046
AC007406.1	ENSG00000255671	0	0	6.17388	0	0	13.7171	0	4.42512	0	0	0	0	0	0	0	0	0	0	0	1.5031	0	4.1726	0	0	0	2.14548	0.756147	0	0	4.15987	0.858204	1.48519	0	0.285508	2.63218	0	0.992582	1.63466	2.01374	0	0.466779	0.724316	1.09721	0	0.710238	0	0.697909	0	3.42924	0	2.80919	3.51216	0	0	0	0	0	0.878278	0	2.44855	0	0	2.7066	0	0	1.03341	1.32848	0.734299	0.642404	0	0	1.41704	0.954437	3.34066	0	0	0.607134	0.278516	0	1.86246	0	0	0.246978	2.83934	0.305957	1.43323	1.61375	1.05617	0.442561	0.795914	1.05508	0.462242	0	0	0	0	0
AC007406.4	ENSG00000256577	0	0	0	0	0	0	0	0	0	0	0	0	0	0	0	0	0	0	0	1.5031	0	1.47268	0	0	0	0	0.756147	0	0	0	0.286068	1.18815	1.43032	0.571016	1.31609	0	0.330861	4.90397	0.503435	0.864902	0.933558	1.08647	1.46294	0.957629	0	0	0	0	1.46967	0	0.468199	0.826391	0	0.440574	0	0	0	2.04932	0.471772	3.67282	0	0.541094	0.676651	0.347446	0	3.10022	0	1.4686	0.803005	0.593959	0	0.354259	0.954437	1.11355	0	0.20902	1.21427	0	0.787707	0	0.395328	0.242485	0	3.24496	0.305957	0.573292	0.403438	2.64043	2.21281	1.59183	0.527542	0.462242	0	0.207715	1.76682	0	0.697139
SLC6A13	ENSG00000010379	0	0	3.08694	0	10.3374	0	6.91692	8.85023	0	0	0	0	0.869097	12.4341	2.00885	0.669603	3.11093	1.2348	0	17.0351	1.15806	23.3175	1.63351	1.53454	0	1.07274	2.26844	0	0	12.4796	7.72384	13.6637	5.43521	2.28407	12.5029	1.06373	0.661722	13.0773	3.52405	1.7298	26.6064	5.79453	14.9952	4.14972	0.355119	8.69334	7.90964	2.45762	15.6765	2.72484	13.5778	20.2466	0.758077	2.49659	0.414887	0.687618	5.24177	14.3452	6.13303	24.4855	0	1.35273	22.3295	1.04234	1.55488	7.23386	8.85655	1.4686	1.44541	0.395973	1.32167	13.8161	16.7026	20.044	1.75861	2.0902	10.3213	0.557032	11.0279	15.5205	2.76729	1.45491	1.23489	14.1967	2.75362	7.16615	4.84126	16.3707	6.63842	2.7857	10.0233	8.32035	1.97646	0.41543	0	0.952645	2.09142
AC007406.2	ENSG00000255746	0	6.6994	0	0	0	0	0	0	4.59371	0	0	0	0	2.07236	0	0	0	0	0	1.00206	0	3.68171	0	0.767271	0	1.07274	0.756147	0	0	4.15987	1.14427	2.07926	0	0.285508	2.63218	0	0	1.63466	0.503435	0	1.86712	0.362158	2.19441	0.638419	0.355119	1.18546	0	0	3.42924	0	2.34099	3.30556	0.189519	0.146858	0	0	1.42957	2.63484	0.471772	1.22427	0	0.270547	4.05991	0	0.666376	2.06682	1.77131	0.244766	0	0.395973	0	0.354259	1.43165	3.34066	0.586203	0.41804	5.46421	0	1.96927	2.48328	0.395328	0.242485	0.740934	4.46182	0.305957	1.14658	0.806877	1.58426	1.77025	0.397957	2.11017	2.77345	0	0.207715	0	0	0.929519
AC007406.5	ENSG00000261799	21.4353	6.6994	27.7825	15.1586	7.75307	0	20.7507	9.95651	3.06247	3.09148	5.53555	36.104	25.2038	12.4341	8.03541	0	18.6656	24.6959	17.2606	2.00413	8.10639	4.1726	13.068	6.13817	11.2545	10.7274	21.1721	4.44522	16.3073	0	15.7337	11.5844	11.4425	11.7058	5.92241	13.2967	10.2567	1.63466	8.5584	12.9735	3.26745	9.41611	5.48603	12.7684	12.074	10.6691	13.9582	20.9843	5.8787	11.5806	9.36397	5.78474	15.9196	17.1824	10.3722	22.6914	20.9671	3.22035	19.3426	6.12137	14.5665	10.5513	3.04493	8.51242	13.3275	9.30067	15.0561	22.029	16.5419	10.4933	9.91255	20.1928	11.4532	5.56776	11.7241	25.7094	10.9284	16.4324	17.7234	9.93312	24.5103	14.3066	19.5113	5.27306	20.8051	20.3519	11.2963	16.3707	6.19586	18.704	6.85804	18.4897	28.5489	16.2018	13.9578	17.1476	18.8228
KDM5A	ENSG00000073614	90.6878	83.7426	120.391	68.2135	131.802	93.2762	166.006	155.985	169.967	142.208	189.316	245.851	226.834	82.8943	82.363	49.5506	160.731	154.35	130.414	19.5403	135.493	13.9905	161.717	119.694	141.485	123.365	161.059	171.141	68.8529	74.8777	138.743	105.151	139.313	141.612	14.477	115.415	147.233	13.0773	107.735	193.306	18.2044	162.971	21.9441	174.608	168.681	218.519	183.317	242.17	14.2069	181.883	60.3976	45.4515	203.354	239.819	159.732	176.03	150.582	23.128	108.507	29.3826	276.906	218.602	31.8026	210.205	165.928	63.0379	143.476	301.552	225.966	134.631	154.966	167.21	94.9664	53.4505	165.309	241.209	64.3562	198.86	207.955	57.1154	225.139	142.581	186.468	23.9316	231.304	250.528	137.976	135.19	118.606	204.55	117.642	162.247	265.944	173.442	140.639	134.323	211.93
CCDC77	ENSG00000120647	0	3.3497	9.26082	18.9482	2.58436	0	8.3003	18.8067	10.7187	7.7287	3.32133	8.5962	30.4184	20.7236	42.1859	34.8194	36.2942	34.5743	24.932	7.51548	10.4225	10.7997	16.3351	14.5782	9.64673	16.0911	12.0984	17.7809	3.62384	20.7994	19.1666	20.7926	33.1834	19.7001	9.87068	10.6373	19.1899	11.4426	18.6271	23.7848	9.33558	35.8536	6.2175	42.7741	36.5772	48.2085	31.1733	26.6558	10.7776	25.5454	19.1961	11.9827	28.9964	19.679	29.8719	37.819	42.4107	8.19727	25.0039	11.0185	10.7481	15.6917	11.5031	36.4818	31.9861	14.4677	26.5697	47.2399	21.1993	15.8389	30.3985	36.1344	13.8393	10.5788	25.7929	27.5906	15.1784	25.0664	37.0222	15.5205	33.2075	27.1583	27.6615	11.763	30.9017	42.1369	29.451	37.4942	32.307	54.1221	30.0699	32.8192	16.2509	39.0504	33.9229	20.9582	24.6323
B4GALNT3	ENSG00000139044	4.94661	6.6994	3.08694	31.5803	28.4279	24.6908	5.53353	2.21256	0	6.18296	1.10711	0	6.08368	8.28943	8.03541	0	14.5177	12.348	17.2606	32.0661	8.10639	44.6714	4.08376	3.06908	0	8.58193	14.3668	4.44522	29.8966	12.4796	12.0149	31.1889	19.7384	5.13915	46.0632	8.50987	10.5875	17.9812	8.5584	3.89206	31.2742	29.697	27.7959	19.791	11.0087	36.7491	10.7013	3.02477	29.8834	12.943	22.0053	29.7501	3.22183	7.48976	7.46797	2.06285	10.4835	26.9339	18.3991	25.7097	39.5984	5.68148	39.5841	9.9022	3.77613	36.1693	7.9709	4.65056	7.06645	4.55369	5.94753	15.2331	24.3381	30.6227	2.63791	4.59844	15.1784	3.89922	12.9972	21.1079	14.6271	27.8858	17.2885	30.4215	4.89532	12.0391	9.27908	25.8763	14.6045	15.5203	10.0233	7.85811	4.61175	8.3086	12.191	1.90529	5.11236
NINJ2	ENSG00000171840	0	0	0	0	0	0	0	4.42512	0	0	0	0	2.60729	6.21707	0	0	0	1.2348	1.91785	7.51548	1.15806	7.85432	0	1.53454	1.60779	1.07274	1.51229	0	0.905959	4.15987	3.71888	4.75259	2.00245	1.42754	1.31609	1.06373	1.98516	8.17329	2.51718	1.7298	4.66779	2.17295	2.92588	4.46893	0	3.16122	3.95482	1.89048	6.85848	4.08727	2.80919	6.40453	4.16942	0.881148	0	4.12571	0.953049	5.56243	2.83063	9.79419	1.55565	1.62328	4.39823	6.25402	1.33275	4.13363	2.65697	1.4686	2.24842	0	1.65209	6.0224	4.29496	2.22711	3.81032	0.836079	4.85707	5.84884	3.54468	1.24164	3.75561	3.39479	0.493956	3.65058	5.50723	2.86646	4.03438	4.22469	2.65537	1.19387	1.58263	3.69794	0.439214	2.49258	0	2.85794	0.46476
AC006205.2	ENSG00000256020	0	0	0	0	0	0	0	0	0	0	0	0	0	0	0	0	0	0	0	1.5031	0	1.47268	0	0	0	0	0	0	0	4.15987	0	2.07926	0	0.571016	1.31609	0.531867	0	4.90397	0	0	4.20101	1.08647	2.56015	1.27684	0.355119	0.790304	0.232636	0.378096	2.44946	0	0.936397	2.06598	0	0	0	0	0.476524	4.97691	0	0	0	0	3.04493	0	0	1.03341	0	0.489533	0	0	0	1.41704	1.90887	1.67033	0.293102	0	3.03567	0	0	2.48328	0	0	0.246978	1.62248	0	0.859937	1.61375	0.528087	1.77025	0.397957	0.527542	1.38673	0	0	0	0	0
RNU7.103P	ENSG00000238370	0	0	0	0	0	0	0	0	0	0	0	0	0	0	0	0	0	0	0	0.501032	0	0	0	0	0	0	0	0	0	0	0	0	0.286064	0	0	0	0	0	0	0	0	0	0	0	0	0	0	0	0	0	0	0	0	0	0	0	0	0	0	0	0	0	0.338326	0	0	0	0	0	0	0	0	0	0.477218	0	0	0	0	0	0	0	0	0	0	0	0	0.286646	0	0	0	1.19387	0	0	0	0	0	0	0
AC006205.1	ENSG00000255825	0	0	0	0	0	0	0	0	0	0	0	0	0	0	0	0	0	0	0	1.5031	0	1.47268	0	0.767271	0	0	0	0	0	4.15987	0.858204	1.48519	0	0	3.29023	0	0.330861	0	0.503435	0	0.933558	0.724316	1.82868	0	0	0	0	0	2.44946	0	0	2.68577	0	0	0	0	0	0.878278	1.88709	0	0	0	1.69163	0.173723	0	3.10022	0	0.734299	0	0.197986	0.660837	0.354259	0.954437	3.89743	0	0	1.8214	0	0.393854	1.24164	0.197664	0.242485	0	1.62248	0	1.14658	0	2.64043	0	0	0.527542	0.462242	0	0	0	0	1.39428
AC021054.1	ENSG00000177406	0	0	0	11.3689	2.58436	0	1.38338	0	0	7.7287	0	0	0	0	0	0	1.03698	2.46959	0	5.51135	3.47417	12.0269	0.816753	3.83636	4.82337	3.21823	3.02459	0	0	0	3.14675	5.94074	4.86308	2.56957	11.1868	2.12747	3.30861	4.90397	7.04809	3.02716	9.33558	4.70805	8.04618	6.06498	3.55119	4.34667	8.84018	2.64667	13.2271	4.76848	9.36397	13.6355	2.65327	2.93716	1.24466	2.75047	5.24177	9.07554	8.02012	9.79419	4.9498	1.89383	13.1947	1.73723	5.33101	7.23386	8.41372	2.69243	2.73022	2.9698	2.31293	6.0224	4.77218	7.79487	1.46551	3.97138	6.67848	2.50664	8.27092	9.93312	4.74393	1.45491	6.17445	13.3854	2.44766	4.58633	5.64814	4.75278	3.54049	5.5714	4.74788	10.1693	0.878429	2.28487	2.65022	9.52645	0.697139
LINC02455	ENSG00000256672	0	0	0	0	0	0	0	0	0	0	0	0	0	0	0	0	0	0	0	3.00619	0	2.94537	0	0.767271	0	0	0	0	0	0	0	0.891111	0.858191	0	3.29023	0	0	1.63466	1.00687	0	0.466779	0.362158	1.46294	0.638419	0	0	0.465273	0	1.95957	0	0.468199	2.06598	0	0	0	1.37524	0.953049	2.34208	0	3.67282	0	0	2.02995	0	0	1.03341	0.885655	0.244766	0	0	0.330418	1.06278	2.38609	2.22711	0	0	1.8214	0	1.18156	0.62082	0	0	0	1.21686	0	0.859937	1.61375	1.58426	2.21281	0.397957	2.11017	1.38673	0	0	0	0	0
WNK1	ENSG00000060237	417.164	636.443	382.78	485.074	397.991	356.644	496.635	419.28	378.216	353.975	517.02	440.126	715.267	298.419	190.841	427.876	444.863	524.789	375.898	33.5692	479.435	44.6714	561.926	572.384	577.196	670.464	776.563	366.73	604.275	203.834	1177.74	250.402	918.264	486.506	68.4367	376.03	465.521	35.9625	947.968	558.294	48.0782	534.907	44.6197	392.947	406.611	450.868	506.217	669.797	52.4184	309.951	252.827	145.651	619.917	506.807	380.867	407.07	403.14	57.3809	481.679	56.3166	577.712	359.557	59.8836	434.133	554.203	157.078	596.046	812.869	622.008	361.919	522.722	367.012	233.837	174.828	526.997	580.239	159.676	571.236	601.414	165.138	703.683	750.491	640.414	42.1844	529.306	488.158	524.47	366.492	262.439	658.221	333.934	509.853	572.516	699.169	680.224	551.582	674.366
RNU4ATAC16P	ENSG00000221439	0	0	0	0	0	0	0	0	0	4.63722	0	1.71924	0	0	0	0	0	4.93919	0	0.501032	0	0	2.45026	0	1.60779	0	0	0	0	0	0.286068	0	0	0	0	0	0	0	0	0	0	0	0.365736	0.31921	0.355119	0	0.232636	0.378096	0	0	0	1.03299	0	0.440574	1.24466	0	1.42957	0.292759	0	0	0.282846	0.541094	0.338326	0.173723	0	0	0	0	0	0	0	0	0	0	0.293102	0.20902	0.607134	0.557032	0.393854	0	0	0	0	0	0.611915	0.286646	0.403438	0	0	0	0	0.462242	1.09804	0.207715	0	0	0
AC004765.1	ENSG00000285704	0	0	0	8.84249	0	0	1.38338	5.53139	4.59371	0	0	0	0	0	0	0	1.03698	1.2348	0	1.00206	2.31611	0.981789	0.816753	0	0	2.14548	0	0	0	0	2.57461	0.297037	2.28851	1.71305	0.658045	6.91427	1.32344	0	2.01374	0.864902	0	1.08647	1.09721	4.14972	4.97166	2.37091	4.42009	5.10429	0	2.72484	6.08658	0.619793	0	0	1.65955	1.37524	0.476524	1.4638	0	1.22427	0.848537	1.08219	1.01498	2.2584	4.22038	4.13363	3.54262	0.979065	0.321202	0.791946	0	1.06278	0.954437	2.22711	1.75861	1.0451	0.607134	1.11406	0.787707	1.24164	0.592991	0.96994	1.97582	1.21686	0	0.859937	1.21032	0.528087	2.21281	0.397957	1.58263	0.462242	1.31764	1.86944	0	0.952645	3.25332
RAD52	ENSG00000002016	24.733	3.3497	6.17388	0	25.8436	19.2039	49.8018	25.4444	41.3434	46.3722	26.5706	32.6656	56.4913	18.6512	8.03541	21.4273	45.627	33.3395	47.9462	15.031	28.9514	18.654	46.5549	38.3636	32.1558	39.6914	54.4426	33.3391	48.9218	29.1191	40.6217	14.8519	47.4866	35.1175	10.5287	24.4659	25.4763	6.53863	37.7576	26.812	8.8688	42.7346	9.14339	24.8983	29.83	21.3382	36.2913	39.322	12.2473	16.6897	15.9187	9.91669	24.827	22.4693	24.0635	16.5028	17.1549	11.7104	28.3063	25.7097	39.0327	20.8321	21.3145	26.0584	27.9878	24.8018	34.9834	50.1771	31.3172	18.2147	34.3635	21.9641	18.1343	14.4762	43.379	32.8161	12.1427	33.7004	34.6591	18.6246	32.6145	22.0661	30.1313	14.6023	19.5813	39.8438	31.8716	33.7976	21.6855	76.0098	23.7394	24.9611	26.7921	37.181	43.4637	23.8161	23.9351
AC004803.1	ENSG00000250132	0	6.6994	0	2.52643	5.16871	0	33.2012	14.3816	27.5623	9.27444	3.32133	15.4732	11.2983	16.5789	22.0974	12.7225	13.4807	19.7568	3.83569	9.51961	2.31611	8.09976	13.068	9.97452	6.43116	9.65468	6.04918	8.89043	0	4.15987	11.7288	7.12889	9.72616	7.70872	9.87068	9.57361	8.60238	3.26931	8.5584	11.6762	3.73423	15.2106	3.65736	15.9605	16.6906	9.8788	14.1908	19.4719	2.44946	17.7115	16.3869	8.47051	10.8026	9.69263	19.9146	9.62665	9.05396	9.95382	8.02012	9.79419	9.05106	12.7157	6.76651	14.419	15.7709	8.26726	12.3992	29.8615	21.6811	9.10737	13.2167	8.14796	6.68106	3.89743	25.7929	10.66	8.49988	9.19103	4.33239	6.2082	20.557	14.7916	9.38517	4.46182	14.686	10.3192	5.64814	7.9213	14.162	10.3469	4.22033	10.1693	18.447	15.5786	16.2547	11.4317	11.619
ERC1	ENSG00000082805	240.735	274.676	271.651	160.428	245.514	148.145	308.494	277.676	352.185	256.593	204.815	302.586	519.72	211.38	66.2922	99.7709	290.353	160.524	159.181	37.5774	292.988	35.8353	238.492	369.825	274.932	422.66	470.324	266.713	414.929	149.755	526.079	129.211	613.034	271.518	42.1149	190.408	223.662	37.5971	337.805	310.932	27.54	190.857	29.9903	99.2742	261.723	230.374	277.768	335.56	29.3935	193.123	139.991	67.1443	261.157	277.415	214.082	174.655	116.272	34.8384	205.692	41.6253	225.994	352.793	62.5902	355.958	447.138	113.675	305.108	539.954	409.051	425.671	330.749	226.726	154.142	120.82	430.566	308.304	101.999	320.572	363.133	136.58	442.767	653.012	514.208	27.1765	303.51	209.538	200.912	107.202	88.5123	185.448	114.477	190.444	399.246	360.801	335.342	290.557	407.362
HTR1DP1	ENSG00000275811	0	10.0491	0	0	5.16871	2.74342	1.38338	3.31884	9.18742	15.4574	0	0	6.95277	0	0	0	3.11093	0	0	4.00826	2.31611	4.41805	2.45026	1.53454	6.43116	1.07274	0.756147	0	0	4.15987	0.572136	2.07926	2.00245	2.56957	3.29023	0.531867	0.992582	1.63466	3.52405	4.32451	2.80067	3.25942	5.85177	1.59605	1.77559	1.58061	3.25691	1.70143	3.42924	0	0.936397	4.75175	0.947596	1.61544	1.65955	0	1.42957	1.4638	1.41532	7.34564	0.565691	1.62328	8.11981	1.21606	0.666376	0	1.77131	1.95813	0.160601	0.395973	2.31293	0.354259	3.81775	2.78388	2.05171	0.627059	0.607134	1.11406	3.93854	6.2082	1.38365	1.45491	0.246978	1.62248	0.611915	0	3.63095	3.16852	1.32768	4.77548	1.58263	1.84897	1.75686	1.86944	0	0	2.09142
AC004672.1	ENSG00000249028	0	0	3.08694	0	0	0	11.0671	3.31884	0	3.09148	0	5.15772	3.47639	4.14471	8.03541	0	2.07395	0	0	3.50723	5.79028	4.1726	1.63351	2.30181	3.21558	3.21823	4.53688	0	7.24767	0	3.14675	2.67333	2.57457	3.71161	2.63218	2.12747	1.98516	1.63466	5.53779	2.59471	1.86712	2.53511	3.29162	2.87289	2.13071	3.55637	3.95482	4.91524	3.91913	2.04363	1.4046	5.37154	2.27423	2.05601	2.07444	2.75047	0.476524	6.44071	6.6048	2.44855	2.12134	1.62328	3.72158	2.08467	2.6655	0	3.98545	3.42673	2.24842	0.989932	1.98251	2.12555	2.38609	2.78388	4.98273	4.38942	3.64281	3.06368	3.93854	8.69148	2.1743	2.18237	2.96374	2.0281	1.22383	1.43323	2.01719	4.22469	1.77025	3.97957	4.74788	5.5469	5.05096	4.98516	3.887	1.90529	3.02094
AC004672.2	ENSG00000267285	6.59548	0	6.17388	0	0	0	0	0	4.59371	0	0	10.3154	0	0	0	0	3.11093	0	0	3.00619	0	0.981789	0	1.53454	0	0	1.51229	0	0.905959	4.15987	1.43034	0.891111	2.28851	0.856525	1.97414	1.5956	0.330861	0	2.51718	0.432451	0.466779	0	1.09721	0.638419	1.06536	3.95152	2.32636	1.89048	0.489891	0.681211	1.87279	2.89237	0.568558	0.293716	1.65955	2.06285	1.9061	2.04932	0	1.22427	1.41423	0.811641	1.3533	2.08467	1.777	3.10022	1.32848	0.979065	0.481803	0.197986	0.330418	0.708518	0.477218	1.11355	0	2.0902	1.8214	1.11406	2.75697	3.72492	1.18598	1.21243	0.740934	1.62248	0.917872	2.29317	0.403438	1.58426	1.77025	0.397957	3.69279	1.38673	1.09804	1.24629	0.883408	1.90529	0.46476
LINC00942	ENSG00000249628	0	0	0	0	0	8.23026	2.76677	0	6.12495	3.09148	0	0	0	0	2.00885	0	3.11093	1.2348	5.75354	6.51342	2.31611	13.4996	0.816753	2.30181	3.21558	1.07274	5.29303	0	9.05959	0	1.14427	5.94074	4.29095	1.14203	7.89654	0	0	6.53863	0.503435	1.29735	6.06813	2.17295	6.94898	2.55368	1.06536	3.16122	2.32636	0.378096	8.32816	1.02182	3.27739	8.05731	0.379038	0.440574	0.414887	0	0.953049	9.95382	3.3024	12.2427	0.707114	0	11.8414	0.694891	1.55488	11.3675	3.98545	1.95813	0	0.791946	0.660837	2.12555	4.29496	5.56776	0	0.627059	1.21427	0.835548	1.18156	3.72492	2.1743	1.45491	2.96374	6.08429	3.36553	1.71987	1.61375	4.75278	3.09793	1.59183	3.16525	2.77345	1.97646	1.24629	0.176682	1.90529	1.39428
WNT5B	ENSG00000111186	16.4887	0	6.17388	29.0539	10.3374	0	9.68368	4.42512	3.06247	9.27444	21.0351	27.5078	0	2.07236	4.01771	14.7313	53.9228	7.40878	5.75354	14.0289	4.63222	26.0174	2.45026	6.13817	4.82337	3.21823	9.82992	2.22261	0	8.31974	18.0223	12.7726	9.15403	4.56813	16.4511	0	0.992582	11.4426	17.1168	10.8113	8.8688	11.2269	12.435	5.74577	27.3442	24.8946	4.88536	6.23858	12.2473	8.51514	11.2368	9.91669	12.6978	2.64344	41.4887	2.75047	5.71829	13.1742	19.8144	19.5884	12.8695	7.57531	14.2097	6.77519	7.33014	20.6682	6.19959	14.1964	12.2057	7.12751	2.64335	11.6905	15.7482	10.022	4.39652	7.94275	9.10702	6.9629	8.27092	7.44984	6.91823	12.8517	5.43352	11.3573	7.95489	15.1922	9.27908	6.86513	4.42561	3.18365	6.3305	9.24484	1.31764	4.36202	6.89058	1.90529	4.41522
FBXL14	ENSG00000171823	28.0308	20.0982	18.5216	13.8953	2.58436	5.48684	5.53353	14.3816	24.4998	24.7318	25.4635	6.87696	46.0621	14.5065	16.0708	52.229	65.3295	33.3395	26.8499	15.031	20.845	16.445	36.7539	27.6218	33.7636	22.5276	44.6127	17.7809	17.2132	12.4796	53.7808	18.7133	61.5037	35.403	9.87068	24.4659	22.1677	11.4426	85.584	34.1636	10.7359	34.7672	7.68045	53.6272	56.1088	57.6922	20.2394	23.0638	6.85848	39.1696	9.83217	12.3959	46.0532	37.4488	70.9457	28.1923	37.6454	12.8814	42.4595	4.89709	28.2846	27.8663	9.81144	57.8497	39.9826	16.5345	11.0707	42.3446	44.8077	31.6778	20.4859	16.6502	26.7242	8.35165	43.9652	35.1153	9.10702	28.6871	20.8742	14.2789	32.6145	31.0381	34.33	8.11239	40.0804	44.7167	26.2235	20.5954	10.1789	9.15301	11.0784	27.7345	18.8862	30.1187	21.2018	35.2479	33.2303
MIR3649	ENSG00000266043	0	0	0	0	0	0	0	0	0	0	0	0	0	0	0	0	0	0	0	1.5031	0	0.490895	0	0	0	0	0	0	0	4.15987	0	0	0.572127	0	1.97414	0	0	1.63466	0	0	0.466779	0	1.46294	0.638419	0	0	0	0	0	0	0.468199	1.44618	0	0	0	0	1.42957	0	1.41532	1.22427	0.141423	0	0.338326	0	0.222125	0	0	0	0	0	0	0.708518	0.477218	1.11355	0	0	0	0	0	0.62082	0	0.242485	0	0.40562	0	0	0	1.05617	0	0	0	0	0	0	0	0	0
ADIPOR2	ENSG00000006831	41.2217	43.5461	30.8694	30.3171	51.6871	117.967	34.5846	32.0821	53.5933	4.63722	22.1422	27.5078	52.1458	18.6512	34.1505	48.2114	38.3681	49.3919	15.3428	8.01651	44.0061	10.0633	43.2879	40.6654	30.548	28.964	48.3934	48.8974	50.7337	12.4796	82.6737	24.6541	38.6186	34.832	9.87068	37.2307	41.6885	16.3466	30.2061	50.1643	8.8688	59.3939	9.87486	48.2007	59.66	67.9661	43.503	63.7091	13.717	95.7102	17.7915	17.3542	78.6505	66.8204	58.0842	59.8228	27.6384	11.4176	17.4556	8.56991	86.975	51.4039	10.1498	60.803	46.8685	26.8686	38.9688	57.2753	74.8401	62.7617	51.8757	37.5515	24.3381	23.3846	76.2064	70.8577	10.9284	74.0853	54.7456	18.0038	61.8688	74.6854	60.5096	10.9517	75.5715	60.1956	49.6229	21.6516	26.1111	30.2447	30.5974	25.8855	53.3645	47.5667	57.4215	25.7214	37.1808
AC005183.1	ENSG00000271500	0	0	0	0	0	0	0	0	0	0	3.32133	0	4.34548	0	0	0	5.18488	4.93919	5.75354	3.50723	0	1.47268	4.08376	1.53454	0	0	0.756147	4.44522	0	0	1.43034	1.48519	0.858191	0.571016	1.97414	1.5956	0.330861	0	4.53092	0.432451	0.933558	0	1.09721	0.957629	0.710238	3.16122	3.25691	2.07953	1.95957	0.340606	1.87279	1.65278	1.13712	1.90915	0.414887	4.12571	0.476524	5.56243	1.41532	0	1.55565	0.541094	3.04493	1.56351	0.888502	2.06682	0.442828	1.4686	0.803005	0.593959	1.32167	2.83407	0.954437	2.22711	1.75861	1.46314	0	0.835548	4.33239	0	1.18598	0.96994	1.72885	2.83934	0.917872	3.43975	0.403438	1.58426	0.442561	2.7857	1.58263	1.38673	0.878429	1.45401	2.65022	0	0.697139
AC005343.1	ENSG00000285627	0	3.3497	3.08694	0	5.16871	0	4.15015	4.42512	0	1.54574	0	5.15772	2.60729	0	0	0	1.03698	1.2348	0	8.01651	0	2.94537	3.26701	1.53454	0	2.14548	0.756147	2.22261	0	4.15987	0.572136	3.26741	1.71638	0.856525	5.26436	0.531867	1.6543	1.63466	2.51718	3.02716	4.20101	0.362158	4.38883	1.59605	0.710238	1.18546	1.16318	0.756192	4.89891	1.70303	4.21379	5.37154	1.32663	1.90915	0	1.37524	2.85915	6.73347	2.35886	6.12137	1.41423	0	1.3533	0.521168	0	2.06682	2.21414	0.244766	0	0.395973	1.98251	2.12555	5.72662	5.56776	0.586203	0.627059	4.24994	1.11406	3.15083	4.34574	1.18598	1.6974	0.987912	6.89553	1.52979	2.57981	0.806877	3.16852	7.52354	3.18365	6.85804	4.16018	2.41568	1.45401	1.23677	0	0.697139
RPS4XP14	ENSG00000243663	0	0	0	1.26321	5.16871	21.9474	0	6.63767	0	0	2.21422	0	0.869097	2.07236	0	0	0	0	0	3.50723	0	0.981789	0	1.53454	1.60779	0	0	0	1.81192	8.31974	1.14427	0.297037	1.14425	0.285508	0.658045	0.531867	0.661722	1.63466	1.00687	0.864902	1.86712	0.724316	0.731471	1.59605	1.42048	1.18546	1.16318	1.70143	0.489891	0	1.4046	2.27258	0.189519	0.73429	0.414887	1.37524	1.42957	1.17104	0.471772	2.44855	0.98996	0.270547	1.3533	0.521168	1.11063	0	1.32848	0	0.160601	0.593959	0.660837	3.54259	4.77218	2.78388	0	1.88118	1.21427	1.6711	2.36312	1.86246	0.197664	0	0.740934	0.811239	1.22383	0	0.806877	3.16852	0.442561	0.795914	2.11017	2.31121	1.31764	0.623145	0	0.952645	0.929519
CACNA2D4	ENSG00000151062	0	20.0982	0	0	5.16871	0	0	1.10628	1.53124	0	1.10711	6.87696	0.869097	0	12.0531	0	2.07395	0	0	48.6001	6.94834	62.8345	1.63351	4.60363	0	1.07274	4.53688	0	0	24.9592	4.29102	33.8622	7.43765	3.71161	44.7471	4.7868	3.97033	39.2318	7.55153	4.32451	56.4802	20.2808	49.74	7.98024	2.13071	15.0158	14.6561	1.89048	42.1307	7.15272	29.0283	46.0713	2.46375	3.81831	2.07444	2.75047	8.10091	26.9339	13.2096	33.0554	8.34395	4.0582	59.207	5.55913	4.44251	58.9043	15.499	5.62962	3.53322	1.97986	2.31293	18.0672	31.9736	35.6337	5.56893	4.1804	21.8568	9.74806	13.7849	28.5577	3.16262	1.45491	4.93956	33.6664	6.73106	13.4724	14.1203	25.3482	21.2429	9.15301	14.2436	14.3295	1.97646	5.40059	0.706726	5.71587	2.78856
LRTM2	ENSG00000166159	0	0	3.08694	1.26321	0	0	2.76677	3.31884	0	0	0	0	15.6437	2.07236	6.02656	0	2.07395	2.46959	0	20.5423	0	36.0808	1.63351	0.767271	1.60779	1.07274	3.78074	2.22261	0	16.6395	1.14427	13.0696	2.57457	2.56957	17.7672	0	0.330861	17.9812	4.53092	1.29735	19.1379	7.24316	27.4302	4.14972	0.355119	5.13698	4.88536	0.189048	19.1058	2.04363	15.9187	15.7014	0.379038	0.440574	0.829775	0.687618	0.476524	15.2235	4.71772	25.7097	0.98996	1.62328	19.2846	1.91095	1.55488	10.3341	4.42828	2.2029	0.481803	0.791946	0.660837	3.18833	11.9305	11.1355	1.17241	0.41804	6.67848	0.835548	1.18156	14.8997	0.988319	7.03207	8.64423	10.5461	1.52979	6.30621	4.84126	11.0898	5.31074	2.38774	7.91313	5.5469	1.31764	0.207715	0	0	1.1619
AC005342.2	ENSG00000256706	0	0	0	0	0	0	0	0	0	0	0	0	0	2.07236	8.03541	0	0	2.46959	0	0.501032	0	2.20903	0	0	0	0	0	0	0	0	1.43034	0.891111	0.286064	0	1.97414	0	0	0	0.503435	0	3.73423	0.362158	1.09721	0	0	0	0.465273	0	0.979783	0	1.87279	0.413196	0	0	0	0	0	1.4638	0	1.22427	0.141423	0	1.3533	0	0.444251	1.03341	0.442828	0.734299	0	0	0	0	0.954437	0.556776	0.293102	0	0	0	0.393854	0.62082	0	0	0.246978	0.811239	0.611915	0	1.21032	0.528087	0.442561	0	0	0.462242	0.439214	0.207715	0	0	0
LINC00940	ENSG00000235049	0	0	0	0	0	0	0	0	6.12495	0	0	0	0	4.14471	2.00885	0	1.03698	1.2348	0	8.51755	0	15.2177	0	1.53454	1.60779	1.07274	2.26844	0	0	4.15987	0.286068	6.83185	1.71638	1.14203	9.21264	0	0.992582	4.90397	2.51718	1.29735	17.2708	5.79453	9.50912	0.31921	0.710238	1.18546	0.697909	0	9.30794	0	0.936397	5.37154	0.189519	0	0	0	0	5.85519	1.41532	8.56991	0.282846	0	20.6379	0.347446	0.222125	5.16704	2.21414	1.71336	0	0	0.330418	3.54259	9.06715	7.79487	0	0.41804	4.85707	0	1.57541	7.44984	0.988319	0.242485	1.23489	11.3573	1.83574	4.87298	2.42063	8.44939	9.73635	0	1.58263	3.69794	0	0	1.9435	0	1.1619
DCP1B	ENSG00000151065	41.2217	6.6994	30.8694	64.4239	59.4402	65.8421	23.5175	22.1256	13.7811	15.4574	9.96399	65.3311	59.9677	18.6512	6.02656	0	50.8119	43.2179	30.6855	15.031	27.7933	16.1995	29.4031	40.6654	25.7246	33.255	51.418	22.2261	87.878	24.9592	51.4923	23.4659	56.0685	34.832	10.5287	20.2109	19.8516	6.53863	84.5771	55.3538	15.8705	43.8211	13.1665	47.8814	52.5576	45.4425	31.6385	40.6453	9.79783	40.1915	13.5778	13.4289	67.2793	60.6524	42.7334	40.5695	46.2229	8.19727	29.2498	9.79419	24.1833	16.5034	13.8713	36.6555	28.6542	24.8018	33.6549	50.1771	46.8955	27.3221	41.6327	29.4035	28.1559	18.9304	68.8789	54.1361	16.9998	37.5997	46.8686	23.5912	49.6136	64.501	40.7514	5.67867	57.52	51.8829	32.2751	24.292	21.6855	37.8059	13.7161	33.2814	30.9646	37.3887	30.0359	27.6267	34.857
CACNA1C	ENSG00000151067	113.772	80.3929	55.5649	133.901	209.333	41.1513	51.1852	51.9951	146.999	57.1924	50.9271	166.766	90.3861	113.98	104.46	51.5594	423.086	80.2618	270.416	69.6435	107.699	92.0428	156	90.538	104.506	72.9464	98.2992	62.233	88.784	66.558	147.897	54.0607	120.147	76.2307	89.4942	58.5054	68.1573	76.8289	297.53	175.575	83.5534	158.987	77.9017	44.6893	137.786	158.061	88.6345	19.4719	81.8119	67.7805	77.721	85.3249	101.014	74.1633	167.615	56.3847	63.8543	64.9926	85.8625	75.9049	24.6076	36.5238	96.0845	33.1811	45.7578	66.1381	57.5676	62.6602	32.602	64.9395	106.064	50.659	109.76	92.9817	98.4822	58.9436	60.1063	70.186	88.6171	79.4649	70.566	116.635	119.29	51.5137	47.4234	100.326	94.0012	142.583	56.2053	71.6322	88.0995	76.2699	47.4351	67.2997	78.9767	76.2116	54.8416
AC005342.1	ENSG00000203593	0	0	0	0	0	0	0	0	1.53124	0	0	0	0	2.07236	0	0	0	0	0	3.00619	0	1.96358	0	0.767271	0	0	0	0	0	4.15987	0.286068	1.48519	0.858191	0	1.97414	0	0.330861	1.63466	1.00687	0	3.73423	0	2.19441	0.638419	0.710238	0	0.465273	0.378096	0.979783	0	1.87279	1.23959	0.568558	0.146858	0.829775	0	0.476524	3.80587	1.88709	1.22427	0.141423	0.541094	3.72158	0	0	1.03341	0	0.244766	0.160601	0.197986	0.991255	0	0.954437	1.11355	0.293102	1.0451	0.607134	0	2.36312	4.96656	0.592991	0.242485	0	2.83934	0	0	1.21032	1.58426	1.32768	0.397957	2.63771	0.462242	0.219607	0	0	0	0
CACNA1C.IT1	ENSG00000256837	0	10.0491	0	0	0	0	0	0	0	0	0	0	0	0	4.01771	0	0	0	0	0.501032	0	1.96358	0	0	1.60779	0	0	0	0	0	0	2.07926	0.858191	0	2.63218	0	0	0	0	0	3.26745	0	3.29162	0.957629	0	0.395152	0.697909	0	2.44946	0	0	3.51216	0.189519	0	0	0	0.476524	2.63484	2.35886	2.44855	0	0	1.01498	0	0	1.03341	0.885655	0.489533	0	0	0.991255	0	0.477218	0	0.586203	0.20902	1.21427	0.278516	1.96927	3.1041	0.592991	0.242485	0.246978	1.21686	0	1.43323	1.61375	2.64043	0.885123	0	1.58263	1.38673	0	0.41543	0.706726	0	0.23238
CACNA1C.IT2	ENSG00000256257	0	0	0	0	0	0	0	0	0	0	0	0	0	2.07236	2.00885	0	1.03698	0	0	0	1.15806	1.22724	0	0	0	0	0	0	0	0	0	1.18815	0	0	0.658045	0	0	0	0	0	0.466779	0	1.46294	0	0.355119	0	0.232636	0	0	1.70303	1.4046	2.68577	0	0.146858	0	0	0	1.17104	0	4.89709	0	0	0.676651	0	0.666376	2.06682	0.885655	0.734299	0	0	0.330418	1.06278	2.86331	1.67033	0	0	2.42854	0	1.57541	0	0.592991	0.242485	0	1.62248	0.305957	0.573292	0	0.528087	2.65537	0	0.527542	0.924484	0	0	0	0	0
AC005344.1	ENSG00000278255	0	0	3.08694	0	0	8.23026	0	0	0	0	0	0	1.73819	0	6.02656	0	3.11093	0	3.83569	1.5031	2.31611	0.490895	1.63351	0.767271	0	0	0.756147	0	0	4.15987	1.43034	0.594074	0.572127	0	0	0.531867	0	0	3.02061	2.16226	0.933558	1.08647	0.731471	0.31921	1.06536	1.97576	0.465273	0.567144	0.489891	0	0.468199	1.23959	1.32663	0.73429	0	0	0	0.585519	0	0	0.282846	1.62328	3.38326	0.173723	0.222125	2.06682	1.32848	0.489533	0.160601	0.593959	0.991255	0	0.954437	0.556776	0.586203	0.20902	2.42854	0.278516	1.96927	0	0.592991	1.6974	0.740934	0.811239	0	0	1.21032	1.58426	0.885123	0	0.527542	1.38673	0	0.207715	0	0	0.697139
CACNA1C.AS4	ENSG00000256025	0	3.3497	0	0	0	2.74342	4.15015	0	0	0	0	0	3.47639	2.07236	20.0885	0	1.03698	1.2348	1.91785	1.5031	2.31611	1.71813	4.90052	1.53454	0	1.07274	2.26844	0	0	12.4796	3.71888	1.48519	0.572127	1.71305	5.26436	1.5956	1.32344	3.26931	2.01374	5.62187	2.80067	3.62158	2.19441	2.55368	2.48583	5.92728	2.79164	0.567144	3.42924	1.70303	2.34099	4.54515	1.13712	2.64344	1.24466	0	3.33567	2.92759	3.77417	1.22427	0.565691	0.541094	3.72158	0.347446	0	2.06682	1.77131	1.22383	0.160601	1.18792	3.30418	3.18833	2.86331	3.89743	2.63791	1.88118	2.42854	1.94961	1.57541	4.96656	1.77897	1.93988	1.97582	1.21686	0	2.29317	3.22751	0.528087	2.21281	1.59183	2.63771	1.84897	1.31764	0.83086	0	2.85794	0.46476
CACNA1C.IT3	ENSG00000256721	0	0	0	0	0	0	0	0	12.2499	0	0	3.43848	0.869097	6.21707	14.062	0	7.25884	3.70439	19.1785	4.00826	0	4.6635	8.16753	0.767271	3.21558	2.14548	1.51229	2.22261	0	4.15987	3.43282	2.67333	2.57457	1.71305	4.60632	1.06373	3.30861	3.26931	17.6202	10.3788	4.20101	3.25942	6.2175	2.55368	3.55119	9.08849	4.18745	0.945239	1.46967	0.681211	2.80919	5.78474	2.46375	2.49659	0.829775	1.37524	0.953049	4.09863	3.77417	3.67282	0.282846	0.541094	4.05991	1.38978	1.777	8.26726	3.54262	2.69243	0	1.78188	4.29544	3.89685	1.90887	3.89743	2.63791	2.50824	3.03567	0.835548	3.93854	6.2082	2.56963	4.12225	3.95165	6.48991	1.52979	4.87298	5.2447	3.69661	3.98305	7.16322	5.27542	6.00915	1.31764	1.45401	1.9435	5.71587	3.25332
AC005293.1	ENSG00000285555	3.29774	0	0	17.685	7.75307	2.74342	6.91692	0	29.0935	0	0	5.15772	6.95277	0	2.00885	0	14.5177	2.46959	11.5071	3.00619	1.15806	1.96358	1.63351	0.767271	3.21558	1.07274	5.29303	0	0.905959	12.4796	4.57709	2.67333	6.2934	4.56813	3.29023	4.25494	5.95549	3.26931	18.1237	14.7033	2.80067	3.62158	2.19441	2.87289	11.3638	5.13698	4.65273	2.07953	3.91913	2.04363	2.34099	4.54515	2.27423	2.93716	7.88286	0.687618	0.953049	2.92759	2.35886	0	2.54561	1.62328	4.73656	1.04234	1.99913	0	1.32848	1.22383	1.60601	1.78188	3.6346	0.708518	3.34053	6.68132	3.22412	1.25412	2.42854	3.06368	6.30166	5.58738	3.75561	5.81964	4.93956	2.0281	1.52979	5.73292	2.82407	6.86513	3.98305	5.96935	3.16525	4.62242	1.97646	4.77745	3.00359	5.71587	1.62666
AC005414.1	ENSG00000285734	0	0	0	0	10.3374	2.74342	1.38338	3.31884	9.18742	0	0	5.15772	0.869097	0	0	0	3.11093	3.70439	0	8.01651	3.47417	11.536	1.63351	0.767271	1.60779	1.07274	0.756147	0	0	12.4796	2.57461	7.72296	0.858191	2.56957	9.87068	2.12747	1.6543	3.26931	2.51718	3.89206	12.1363	7.96748	8.04618	4.14972	2.48583	2.37091	1.39582	0.756192	8.81805	1.02182	7.95937	10.9497	0.189519	0	2.48932	0	3.8122	9.95382	3.3024	6.12137	0.565691	0	11.5031	1.04234	1.11063	9.30067	2.65697	3.67149	0.642404	0.593959	1.65209	2.47981	9.54437	8.35165	1.17241	0.20902	5.46421	3.34219	3.93854	6.2082	0.790655	2.66734	1.72885	6.48991	0.917872	3.7264	3.63095	5.28087	6.63842	1.98978	7.38558	4.62242	0.219607	0.83086	0	0.952645	0.929519
CACNA1C.AS3	ENSG00000256769	0	0	0	0	0	0	0	0	0	0	0	3.43848	1.73819	0	0	0	0	0	0	1.00206	0	0.736342	0	0.767271	3.21558	0	0.756147	0	0	0	1.43034	0.891111	0	0.285508	0.658045	0	0.992582	0	0	1.29735	1.40034	2.53511	1.82868	0.31921	0	0	1.16318	0	0.489891	0.340606	0.468199	1.03299	0.568558	0.146858	0	0	0	2.34208	0	0	0	0.270547	0.338326	0.173723	0.222125	2.06682	0	0.244766	0	0	1.32167	1.06278	0.954437	1.11355	0.586203	0	0	0.835548	0.393854	4.34574	0.197664	0.48497	0.246978	0.811239	0.611915	1.14658	1.21032	2.11235	0	1.19387	1.05508	0.924484	0	0.207715	1.76682	0.952645	0
AC007618.1	ENSG00000203648	0	0	0	0	0	0	0	0	0	0	2.21422	0	0.869097	2.07236	0	0	2.07395	1.2348	1.91785	1.5031	0	0.490895	0	0	0	0	0	0	0	4.15987	0	1.48519	0.572127	0.571016	3.29023	0	0	0	0.503435	0.432451	0.466779	0.362158	1.09721	0	0	0.790304	1.16318	0.189048	3.42924	0	2.34099	0.826391	0.379038	0.146858	0	0	0	1.4638	0.471772	1.22427	0	0	3.38326	0.173723	0	3.10022	0.885655	1.4686	0	0	0	3.54259	2.38609	1.67033	0.586203	0	0.607134	0	1.18156	1.24164	0.197664	0.96994	0.246978	1.21686	0	1.14658	0.403438	1.58426	0.442561	2.38774	0.527542	0.462242	0.219607	1.45401	0	0	0
CACNA1C.AS2	ENSG00000256271	0	0	0	0	0	2.74342	0	3.31884	0	0	0	0	1.73819	0	4.01771	7.36563	0	0	0	2.00413	1.15806	0.736342	0.816753	1.53454	1.60779	3.21823	0	0	0	0	2.28854	1.78222	0.572127	1.71305	1.97414	0	0.330861	0	0.503435	0.432451	0	1.08647	1.82868	0.638419	0.355119	1.58061	1.16318	1.13429	0.979783	0.340606	1.4046	2.27258	2.27423	1.32172	1.24466	2.75047	0.953049	0.585519	9.43543	4.89709	0.707114	2.16438	1.69163	0.694891	1.11063	2.06682	1.32848	1.4686	1.12421	1.78188	2.31293	2.12555	4.29496	2.22711	0.586203	2.0902	4.85707	1.11406	0.787707	1.24164	2.96496	1.6974	1.23489	0.811239	0.611915	2.57981	1.61375	1.05617	3.54049	7.56118	3.69279	2.77345	1.97646	4.77745	6.53722	0	1.62666
CACNA1C.AS1	ENSG00000246627	6.59548	3.3497	6.17388	0	0	0	2.76677	0	0	7.7287	0	1.71924	0	2.07236	2.00885	13.3921	8.29581	4.93919	5.75354	10.5217	2.31611	7.11797	2.45026	1.53454	4.82337	1.07274	0	2.22261	1.81192	4.15987	3.14675	4.75259	2.86064	2.85508	6.58045	0.531867	0.661722	4.90397	3.52405	5.18941	8.8688	5.07021	7.31471	1.27684	1.42048	1.58061	3.25691	1.32334	4.89891	2.38424	6.55478	6.40453	2.27423	2.93716	1.24466	4.12571	0.953049	7.61175	4.24595	2.44855	0.565691	1.08219	9.13479	0.521168	0.888502	2.06682	5.75676	2.2029	0.642404	1.97986	3.6346	3.89685	6.20384	5.56776	2.34481	1.46314	5.46421	1.11406	5.1201	3.1041	2.96496	2.90982	2.46978	3.65058	0.305957	2.86646	5.64814	5.28087	5.7533	2.38774	5.27542	3.69794	0.878429	7.06231	4.24036	1.90529	0.697139
ITFG2.AS1	ENSG00000256150	1.64887	0	0	0	0	0	1.38338	0	0	0	0	0	1.73819	0	0	0	0	0	0	0	0	0.490895	0	0	0	0	1.51229	0	0	0	0	0	0	0	0	0	0	0	0	0.432451	2.80067	0	0.731471	0.638419	0	0	0	0	0	0	0.468199	0	0	0.293716	0	0	0	0	0	0	0.424268	0	0	0	0	0	0	0	0.160601	0	0.330418	0	0.477218	0	0	0	0	0	0.787707	0	0.197664	0.242485	0	0.40562	0	0	0.403438	0.528087	0.442561	0.397957	2.63771	0	0.219607	0.207715	0	0	0.46476
AC092471.2	ENSG00000283587	0	0	0	0	0	0	0	0	0	0	0	0	0	0	0	0	0	0	0	1.5031	0	0.981789	0	0	0	0	0	0	0	8.31974	0	1.48519	0.286064	0.571016	0	0.531867	0	0	1.51031	0	3.26745	0	1.82868	0.638419	0	0	1.62845	0.189048	1.46967	0	0	2.06598	0	0.146858	0	0	0	0	0	1.22427	0	0	3.04493	0	0.444251	5.16704	0	0.489533	0	0	0	0.708518	1.43165	0.556776	0.293102	0	0.607134	0	0	0.62082	0.197664	0.242485	0.740934	0.811239	0	1.14658	0.403438	1.58426	0.442561	0	0	0.924484	0	0.623145	0	0	0
LINC02371	ENSG00000274659	0	0	0	0	0	0	0	0	0	0	0	0	1.73819	0	0	0	0	0	0	1.00206	1.15806	0.245447	1.63351	0	0	0	0	0	0	0	0	0.297037	0.286064	0.571016	1.31609	0	0	0	0	0	0.466779	0	1.09721	0.31921	0	0	0.465273	0.567144	0.489891	0	0.468199	1.85938	0	0.293716	0	1.37524	0	0.292759	0	1.22427	0.424268	0	0.338326	0.347446	0.666376	3.10022	0.885655	0.244766	0.321202	0	0	0	0	0.556776	0	0.20902	1.21427	0.278516	0.393854	2.48328	0.197664	0.48497	0	0.811239	0	0.286646	0.403438	0.528087	0	0	1.58263	0.462242	0	0.83086	0	0	0
IQSEC3P1	ENSG00000256902	0	0	0	0	0	0	0	0	0	3.09148	0	0	0	6.21707	0	6.02643	3.11093	0	0	1.5031	0	4.1726	1.63351	3.06908	0	1.07274	0	0	3.62384	0	1.14427	1.78222	6.2934	1.14203	4.60632	0.531867	1.98516	4.90397	0.503435	0.864902	0.933558	1.81079	1.09721	0	0	0.790304	0.465273	0.756192	1.46967	0	0.468199	0.206598	0	1.02801	0.829775	0	0	0.292759	0	2.44855	0.282846	0.541094	1.69163	0	0	0	0	0.489533	0.481803	0	0.330418	0	0.954437	0	0	0.41804	0	0	0	0.62082	0	0.48497	0.740934	0	0.305957	0.286646	0	1.05617	0	0.795914	0	0	0	2.07715	1.41345	0	1.1619
AC092471.1	ENSG00000255669	6.59548	0	0	26.5275	0	0	2.76677	0	1.53124	1.54574	8.85688	5.15772	7.82187	8.28943	8.03541	0	3.11093	0	0	7.01445	2.31611	12.2724	5.71727	6.90544	0	13.9456	6.04918	0	11.7775	0	1.43034	6.83185	13.7311	4.85364	11.1868	2.65934	4.96291	1.63466	5.03435	3.89206	6.5349	2.89726	11.3378	0.957629	0.355119	1.18546	10.9339	3.97001	12.2473	2.38424	9.83217	8.47051	2.27423	3.08402	0	1.37524	1.42957	8.78278	3.77417	11.0185	3.1113	3.51711	13.533	3.12701	7.99651	8.26726	5.75676	5.62962	3.53322	2.77181	3.30418	4.95963	6.20384	8.90842	3.51722	3.55334	8.49988	0.557032	3.54468	11.1748	2.1743	4.36473	5.18654	9.32925	1.22383	4.29969	7.26189	13.7303	4.86818	4.37753	4.22033	6.00915	2.85489	7.06231	6.18386	4.76323	0.697139
RPL23AP14	ENSG00000224438	0	0	0	1.26321	0	0	1.38338	2.21256	0	0	0	1.71924	1.73819	0	0	0	0	0	0	0.501032	0	0.736342	0	0	1.60779	0	0	0	0	0	0	0.594074	1.71638	1.14203	0.658045	0	0	0	0	0	0.933558	0.724316	0	0	0	0	1.39582	0.567144	0.979783	1.02182	0	0.826391	1.89519	0	0	0	0.476524	0.585519	0	2.44855	1.41423	0.270547	1.69163	0.521168	4.44251	0	1.32848	0.734299	0.642404	0	0.660837	1.41704	0	1.11355	0	0.627059	1.8214	0.278516	0	0	0	0	0.246978	0	0	1.14658	0.403438	1.58426	0.885123	0.795914	1.05508	0.924484	1.31764	0	4.41704	0	0
CBX3P4	ENSG00000256030	6.59548	0	3.08694	0	10.3374	0	0	0	0	0	0	0	3.47639	0	0	0	3.11093	1.2348	0	3.00619	1.15806	4.41805	1.63351	1.53454	1.60779	2.14548	1.51229	2.22261	0	0	3.14675	1.18815	2.28851	1.99856	0.658045	0.531867	1.6543	1.63466	2.01374	2.59471	0.466779	2.53511	0.365736	6.7034	4.26143	0.790304	1.62845	3.02477	2.44946	0.340606	0.936397	1.03299	4.54846	1.02801	1.65955	1.37524	0	2.34208	0	0	1.27281	0.811641	1.01498	4.16935	1.11063	2.06682	0.885655	2.2029	2.56962	0.395973	1.32167	1.06278	0.477218	1.11355	1.75861	1.0451	1.8214	2.22813	0.787707	0.62082	0.790655	0.96994	1.97582	0.811239	0.917872	2.00652	1.21032	1.58426	3.54049	1.98978	0.527542	2.31121	0.878429	1.86944	1.06009	0.952645	0.697139
FKBP4	ENSG00000004478	74.1991	113.89	61.7388	107.373	43.934	68.5855	63.6356	77.4395	70.4369	103.565	44.2844	63.6119	168.605	47.6642	26.1151	191.507	198.063	212.385	122.742	17.0351	134.335	19.3903	229.507	119.694	102.899	112.638	111.154	117.798	112.339	79.0376	359.015	63.863	155.619	222.411	22.3735	106.373	90.6559	11.4426	329.75	246.93	33.1413	317.613	19.384	334.212	381.753	408.587	94.683	339.908	22.0451	288.152	57.1202	49.7901	220.6	263.61	356.803	155.402	309.264	15.2235	199.559	22.0369	117.522	172.338	25.3744	324.688	212.574	41.3363	100.522	207.072	207.015	271.241	168.844	95.2957	66.3333	34.5201	199.895	165.544	43.7137	155.69	235.918	45.9407	189.955	198.595	135.591	15.0079	286.988	197.786	201.719	105.617	146.488	190.223	51.1715	131.739	183.811	179.881	224.209	95.2645	155.927
ITFG2.AS1.1	ENSG00000258325	0	0	0	0	0	0	0	0	0	0	0	0	0	0	0	0	0	0	0	0	0	0.245447	0	0	0	0	0	0	0	0	0.286068	0	0	0	0	0	0.330861	0	0	0	0	0	0.365736	0	0	0	0	0	0	0	1.4046	0.206598	0.379038	0.293716	0	0	0	0	0	0	0.282846	0	0	0.347446	0	2.06682	1.32848	0.244766	0.160601	0	0	0.354259	0	0	0.586203	0.20902	0.607134	0.278516	0	0	0.197664	0	0.246978	0	0.305957	0	0	0.528087	0	0	0	0.462242	0.658821	0	0	0	0.46476
AC005841.1	ENSG00000258092	0	0	0	0	0	0	0	0	0	0	0	0	1.73819	0	0	0	0	0	0	0	0	0	0.816753	0	0	0	0	0	0	0	0	0	0	0	0	0	0	0	0	0	0	0	0	0	0	0	0	0	0	0	0	0	0	0	0	0	0	0	0	0	0	0	0	0	0	0	0	0	0	0	0	0	0	0	0	0	0	0	0	0	0	0	0	0	0	0	0	0	0	0	0	0	0	0	0	0	0
ITFG2	ENSG00000111203	21.4353	13.3988	24.6955	27.7907	36.181	49.3815	96.8368	67.483	47.4684	64.9211	79.7119	97.9967	80.826	82.8943	40.1771	36.1586	78.8102	65.4443	76.7139	15.031	38.2159	19.6358	55.5392	46.8035	59.4882	61.1463	86.2008	53.3426	110.527	33.279	57.7857	49.0111	76.9511	46.8233	24.3477	30.3164	47.644	17.9812	97.6664	56.2187	28.9403	67.7235	26.333	56.8193	49.0064	55.3213	49.3189	33.8396	24.9845	22.1394	32.7739	24.5851	36.7667	32.1619	30.2868	28.88	40.5046	19.6149	38.2135	29.3826	46.9524	50.8628	37.5541	67.2307	47.0906	32.0356	71.7381	94.235	68.5767	30.4899	45.9282	41.8026	42.9496	35.0769	65.0686	76.2922	20.0354	60.1595	75.6199	30.4202	65.4267	63.7736	67.178	19.4697	45.2817	67.9351	43.1679	63.8985	50.8946	92.7239	32.18	58.7047	70.4939	82.0474	70.6726	55.2534	61.1159
NRIP2	ENSG00000053702	31.3285	13.3988	12.3478	3.78964	54.2715	5.48684	55.3353	28.7633	29.0935	35.552	47.6057	18.9116	45.193	6.21707	24.1062	15.4009	21.7765	28.4003	23.0142	8.51755	22.0031	13.0087	23.6858	17.6472	25.7246	34.3277	35.5389	13.3356	38.0503	12.4796	21.4551	21.0896	37.1883	11.4203	15.7931	39.89	32.4244	13.0773	24.6683	9.51393	16.3373	24.2646	18.2868	15.6413	6.39214	9.48365	22.1005	8.88525	16.6563	6.47151	21.0689	17.1476	9.66548	13.0704	10.7871	4.81333	6.67134	8.49002	12.2661	11.0185	36.7699	14.339	18.9462	18.9358	21.1019	8.26726	27.4553	23.9871	22.0023	11.6812	12.8863	14.1704	9.54437	16.7033	18.1723	20.0659	13.9641	25.6235	17.3296	8.69148	19.3711	12.8517	29.1434	14.1967	15.9098	17.1987	11.6997	27.4605	22.1281	35.4182	14.2436	14.7917	22.6195	29.911	32.3327	20.9582	18.358
TEX52	ENSG00000283297	0	0	0	6.31607	0	13.7171	4.15015	1.10628	9.18742	0	0	0	0	2.07236	4.01771	0	2.07395	2.46959	7.67139	2.00413	0	6.87253	0	2.30181	1.60779	0	1.51229	0	0	4.15987	1.43034	3.86148	2.00245	0	3.29023	1.5956	1.32344	0	5.53779	0.864902	6.06813	0.724316	4.75456	2.23447	1.77559	3.16122	1.86109	0.567144	9.30794	0.681211	2.80919	2.47917	0	0.73429	0.414887	0	0.476524	5.56243	0.471772	4.89709	2.40419	0.811641	7.78149	1.38978	2.22125	4.13363	3.09979	1.4686	0	0.197986	1.65209	2.12555	1.90887	2.22711	0.293102	0.836079	3.64281	1.39258	1.96927	3.1041	0.592991	0.48497	1.48187	7.30115	0.305957	2.57981	0.806877	2.64043	7.96611	5.5714	3.16525	3.23569	0.658821	1.86944	1.23677	0.952645	3.02094
FOXM1	ENSG00000111206	0	43.5461	21.6086	61.8974	5.16871	24.6908	24.9009	26.5507	99.5304	38.6435	57.5697	122.066	124.281	18.6512	46.2036	162.044	283.095	438.353	172.606	9.01858	176.025	11.2906	301.382	237.087	255.638	47.2006	17.3914	66.6782	73.3827	33.279	12.3009	52.8726	43.4817	112.49	15.135	32.4439	22.4985	8.17329	111.763	33.2987	11.2027	259.667	10.6063	130.876	128.908	95.2316	53.0411	75.4301	13.2271	74.5926	15.9187	13.2223	193.878	80.1845	144.796	142.337	114.366	13.4669	94.3543	13.467	7.63683	7.30477	19.9612	47.2526	28.4321	12.4009	106.721	81.5072	26.4992	69.8892	160.583	64.4751	19.5659	15.033	32.5343	50.1648	11.5356	64.8942	187.868	18.6246	26.6846	16.7315	27.6615	11.3573	176.231	184.887	209.385	51.2244	78.7759	146.846	85.9893	104.467	16.0313	88.2789	85.8673	34.2952	81.1006
RHNO1	ENSG00000171792	4.94661	20.0982	9.26082	44.2125	5.16871	2.74342	26.2843	3.31884	33.6872	35.552	34.3204	10.3154	33.8948	18.6512	8.03541	24.7753	39.4051	65.4443	34.5212	7.51548	32.4256	9.327	60.4397	39.8981	53.057	49.3461	37.0512	22.2261	26.2728	24.9592	56.6415	27.6244	66.3668	54.2466	11.1868	28.189	32.0935	4.90397	37.2542	28.5418	10.2691	59.3939	4.75456	86.825	79.9018	78.6352	41.8745	58.4158	4.89891	66.0775	20.6007	4.54515	100.824	61.0929	57.6693	79.0761	94.8284	12.0031	27.8345	6.12137	28.5674	32.1951	6.76651	78.1753	76.8554	27.902	38.9688	51.4009	56.5316	66.1275	76.6571	30.112	26.247	15.033	49.5342	58.7346	12.7498	66.2868	99.2511	16.7621	60.8804	46.3146	42.7272	7.70677	78.0191	87.427	64.1467	21.1235	31.8644	63.2751	35.3453	33.7437	43.7018	51.0979	44.1704	32.3899	47.4055
TULP3	ENSG00000078246	44.5195	60.2946	9.26082	50.5285	43.934	24.6908	47.035	33.1884	35.2185	37.0978	49.82	18.9116	86.9097	41.4471	4.01771	56.9163	41.4791	54.3311	13.4249	13.0268	41.69	18.4086	38.3874	36.0617	46.6259	40.7642	50.6619	28.8939	40.7682	12.4796	34.6142	38.9119	30.8949	50.2494	23.0316	51.5911	41.3576	6.53863	73.5015	48.0021	18.6712	63.3776	15.7266	45.0086	35.1568	109.062	32.1038	34.9739	19.1058	33.0387	36.0513	24.9983	64.247	61.9741	30.2868	52.9466	55.7534	16.98	58.0279	11.0185	68.0244	18.3972	18.2696	25.1898	32.4303	36.1693	80.5946	139.762	51.7135	25.9362	70.3791	30.112	30.542	33.9634	52.4652	61.8699	13.9641	65.1727	76.4076	15.5205	37.3585	42.6774	31.3662	17.4416	66.3928	92.2999	59.7089	59.6738	50.8946	106.254	42.7309	71.1853	37.7724	78.5163	67.3157	47.6323	38.1103
AC005911.1	ENSG00000278356	0	0	0	0	0	0	0	0	0	0	0	0	0.869097	16.5789	0	0	0	0	0	1.5031	1.15806	1.22724	0	1.53454	0	0	0	0	0	0	0	0.297037	2.57457	0.856525	0	1.06373	0.661722	0	0.503435	0.864902	1.40034	1.08647	0.731471	0.31921	1.06536	0.395152	0.232636	0	0.979783	1.70303	1.4046	1.85938	1.13712	0.587432	0.414887	0.687618	0	0.878278	0.943543	3.67282	0.565691	0.270547	1.69163	1.04234	0	2.06682	0.442828	0.244766	0.321202	0.395973	0.330418	0.354259	0.477218	2.22711	0.586203	0.20902	0	0	0.393854	0.62082	0.197664	0.242485	0.246978	2.83934	0	0.859937	0.403438	0	0.442561	0.397957	2.63771	1.84897	0	0.41543	0.706726	0	1.39428
RNU6.1315P	ENSG00000252996	0	0	0	0	0	0	0	0	0	0	0	0	0	0	0	0	0	0	0	1.00206	0	0.736342	0	0	0	0	0	0	0	4.15987	0	0	0	0	0	0	0	0	0	0	0	0	0	0	0	0	0	0	0	0	0	0.413196	0	0	0	0	0	1.17104	0	0	0	0	0	0	0	0	0	0	0	0	0	0	0.477218	0	0.293102	0	0	0	0	0	0	0	0	0	0	0.573292	0	0	0	0	0	0	0	0	0	0	0
TEAD4	ENSG00000197905	6.59548	36.8467	15.4347	0	5.16871	0	0	4.42512	0	0	0	0	2.60729	10.3618	0	0	7.25884	16.0524	11.5071	20.0413	4.63222	21.8448	1.63351	7.67271	3.21558	0	0.756147	4.44522	0	4.15987	9.15418	8.02	5.43521	6.8522	16.4511	4.25494	8.93324	9.80794	4.53092	2.59471	16.804	21.0052	12.435	19.1526	25.5686	16.5964	4.65273	1.51238	15.1866	3.06545	13.1096	11.1563	1.13712	3.52459	7.88286	5.50094	7.62439	8.78278	9.43543	20.8126	7.35399	5.41094	14.2097	3.64818	0.666376	7.23386	3.09979	5.87439	2.24842	3.56375	5.28669	5.66814	11.4532	6.12454	3.51722	2.50824	10.3213	5.84884	0.787707	4.96656	2.56963	4.12225	2.2228	8.51801	5.50723	4.87298	4.03438	12.6741	7.96611	7.56118	6.85804	4.16018	2.85489	2.49258	4.94708	5.71587	5.34474
AC125807.2	ENSG00000250899	0	10.0491	0	0	7.75307	0	0	0	0	1.54574	4.42844	0	0	0	6.02656	0	7.25884	9.87838	3.83569	14.0289	5.79028	13.2542	2.45026	4.60363	6.43116	0	0	2.22261	0	12.4796	2.86068	10.3963	2.28851	2.56957	15.135	2.12747	4.96291	13.0773	1.51031	2.16226	21.005	13.762	16.8238	9.57629	5.32678	13.8303	4.88536	0.378096	16.6563	2.38424	10.7686	11.7761	0.379038	1.32172	4.14887	0	2.85915	15.2235	6.13303	17.1398	3.81842	4.86984	23.0061	0.521168	0.666376	7.23386	3.54262	3.42673	1.12421	1.97986	4.95628	5.66814	10.0216	13.3626	2.63791	2.29922	6.07134	3.34219	4.33239	8.69148	0.790655	1.45491	0.246978	15.8192	4.2834	6.8795	2.42063	8.97748	10.1789	3.97957	7.38558	4.62242	1.97646	1.66172	3.71031	0.952645	0
AC125807.1	ENSG00000234589	0	0	0	1.26321	0	0	2.76677	0	0	0	0	0	0.869097	0	0	4.01762	6.22186	1.2348	1.91785	6.51342	1.15806	4.6635	3.26701	0	0	0	0.756147	0	0	0	0	2.07926	0.286064	0	1.31609	0	0.330861	1.63466	1.00687	0.432451	0.933558	0.724316	1.46294	0.31921	2.13071	0	1.39582	0	0.489891	1.02182	1.87279	0.206598	0.568558	0.440574	1.24466	0	0.476524	0.585519	0	1.22427	0.424268	2.70547	0.676651	0.347446	0	0	1.32848	0	0.160601	0	0.330418	0	2.38609	0	0.293102	0	0.607134	0	0.787707	0	0	0	0	1.21686	0	0.573292	0.403438	0	1.32768	1.19387	0	0	0.219607	0.207715	3.887	0	0.697139
TSPAN9	ENSG00000011105	28.0308	100.491	114.217	41.686	51.6871	27.4342	88.5365	70.8019	39.8122	49.4637	19.928	42.981	61.7059	45.5919	60.2656	40.1762	26.9614	25.9307	26.8499	26.0537	56.7447	35.8353	26.1361	83.6326	32.1558	60.0735	80.9078	57.7878	48.9218	24.9592	228.854	31.1889	98.4059	66.8089	29.612	60.6328	83.7078	17.9812	77.0256	80.0035	28.4735	26.7997	28.5274	28.0904	37.9977	46.6279	35.3607	64.4653	30.8632	32.0169	38.3923	23.9653	36.7667	41.5608	21.1593	32.318	20.9671	19.0294	21.2297	40.401	98.996	122.287	28.4194	65.6672	61.7509	24.8018	65.5385	124.831	61.8314	91.4697	55.1799	44.9909	59.6523	39.5311	69.7582	35.3243	29.7496	54.5891	19.6927	24.212	89.1464	71.7756	49.8896	20.281	63.3332	40.7037	16.541	35.3818	18.5876	33.0304	44.3135	36.9794	115.953	101.157	115.196	66.6852	127.577
RF00017.93	ENSG00000278469	0	0	0	0	0	0	0	0	0	0	2.21422	0	0	0	0	0	0	0	0	0	1.15806	0.981789	0	0	0	0	0	0	0	0	0.286068	0.297037	0	1.14203	0.658045	0.531867	0	0	0	0	0	0.362158	1.09721	0.31921	0.710238	0	0	0	0.489891	0.340606	2.34099	0.206598	0	0	0.829775	0	0.953049	4.09863	0	0	0.848537	0.541094	2.7066	0.694891	0	1.03341	0.442828	0.489533	0.160601	0	0.660837	0.354259	0	0	0.293102	0.41804	1.21427	0	1.57541	1.24164	0	0.48497	0.740934	1.62248	0	1.14658	0	0	1.77025	0.397957	2.11017	0.462242	0.219607	1.03858	0	0	0.929519
TSPAN9.IT1	ENSG00000256197	0	0	0	0	0	0	1.38338	0	0	3.09148	3.32133	0	0	0	4.01771	0	0	0	0	1.5031	0	1.22724	0	0.767271	0	1.07274	0.756147	0	4.52979	0	0.286068	1.78222	1.14425	0.571016	0.658045	1.06373	0.330861	0	0.503435	0.864902	0.933558	0	0	0.957629	0	1.58061	0.930545	0.378096	1.95957	0.340606	1.4046	0.619793	0.947596	0.587432	0	0	0	4.39139	4.24595	1.22427	2.12134	0.270547	2.02995	0.173723	1.33275	2.06682	0.442828	0.979065	0.160601	0.791946	0.330418	1.41704	0.954437	2.22711	0.293102	1.25412	2.42854	0.278516	1.57541	0.62082	1.38365	0.242485	0.246978	0.811239	0	2.00652	1.61375	1.58426	1.32768	2.38774	1.05508	0.462242	0.878429	2.07715	2.65022	0.952645	0.929519
AC005912.2	ENSG00000275850	1.64887	0	0	0	0	0	9.68368	5.53139	0	9.27444	8.85688	1.71924	2.60729	2.07236	2.00885	0	1.03698	0	7.67139	10.0206	1.15806	3.68171	4.08376	3.83636	3.21558	7.50919	9.07377	2.22261	22.649	4.15987	3.71888	5.94074	3.43276	2.56957	3.94827	1.5956	1.32344	4.90397	2.51718	0.432451	6.06813	3.98374	10.2406	0.638419	1.42048	2.37091	5.81591	0.945239	13.717	1.36242	5.15018	6.19793	2.08471	0.881148	1.24466	0	0.953049	7.61175	2.83063	11.0185	3.53557	0.541094	11.5031	1.21606	0.888502	5.16704	2.21414	2.2029	0.160601	0.593959	1.32167	2.12555	4.77218	7.23809	1.75861	0.627059	3.03567	0.557032	1.96927	1.86246	1.58131	0.96994	1.72885	6.08429	1.22383	2.00652	0.806877	4.75278	2.21281	5.5714	6.85804	3.23569	3.51371	3.94659	2.29686	2.85794	1.39428
AC005912.1	ENSG00000227081	24.733	83.7426	18.5216	54.3182	5.16871	63.0986	31.8178	38.7198	19.9061	30.9148	34.3204	39.5425	65.1823	18.6512	32.1417	127.894	117.178	130.889	147.674	1.5031	48.6384	0.981789	97.1936	42.9672	154.348	51.4916	54.4426	111.13	9.05959	0	8.58204	2.07926	4.57702	12.5624	1.31609	10.1055	10.9184	0	4.53092	10.8113	3.73423	9.77827	0.731471	21.7063	36.2221	26.8703	12.3297	14.7457	1.46967	21.4581	7.95937	2.89237	32.2183	18.9447	34.4357	34.3809	48.129	1.4638	27.8345	1.22427	25.8804	51.945	0.676651	31.7913	14.4382	11.3675	3.09979	6.60869	9.31486	10.4933	11.2342	9.21073	4.29496	2.22711	11.431	15.2584	1.8214	8.634	22.4497	0.62082	9.09253	3.87976	9.13819	0.811239	7.64894	5.73292	4.43782	15.8426	8.85123	15.1224	8.44067	8.32035	12.298	5.19288	19.7883	27.6267	18.358
AC005865.2	ENSG00000250770	8.24435	0	3.08694	0	0	0	2.76677	4.42512	1.53124	9.27444	5.53555	0	4.34548	22.7959	14.062	18.0793	9.33279	1.2348	5.75354	24.0495	2.31611	26.5083	1.63351	3.83636	1.60779	3.21823	5.29303	0	0	16.6395	3.43282	23.763	5.72127	3.99711	15.7931	1.5956	0.661722	11.4426	4.53092	3.02716	21.005	9.41611	20.1155	5.74577	11.0087	14.6206	7.44436	11.5319	25.4744	3.06545	16.8551	21.6928	1.32663	0.881148	3.73399	0.687618	8.10091	18.4438	11.3225	20.8126	2.68703	2.97602	34.1709	1.56351	9.32927	21.7016	14.1705	3.91626	0.803005	3.56375	3.6346	11.6905	15.271	13.9194	3.51722	4.1804	13.357	2.50664	5.9078	16.7621	3.16262	3.87976	7.65632	14.1967	3.67149	9.17267	6.85845	17.955	14.162	9.94892	20.5741	13.8673	7.02743	8.51632	8.30404	2.85794	1.85904
AC005865.1	ENSG00000236908	4.94661	0	0	0	2.58436	0	0	0	0	0	0	8.5962	1.73819	4.14471	6.02656	0	6.22186	6.17399	5.75354	4.50929	3.47417	7.85432	0.816753	0	1.60779	6.43645	4.53688	0	0	0	0.286068	4.75259	0.572127	1.71305	4.60632	1.06373	0.330861	3.26931	0	0.864902	7.46846	7.24316	5.48603	3.1921	4.26143	3.55637	2.79164	3.78096	4.40902	0	2.80919	5.37154	1.51615	0.587432	0.829775	0	1.42957	6.14795	3.77417	4.89709	0.424268	0.811641	6.42819	1.04234	1.99913	10.3341	5.31393	2.2029	0.160601	0.197986	1.65209	7.08518	4.29496	6.68132	0.586203	3.76236	3.64281	0.835548	4.33239	3.1041	0.790655	0.242485	2.2228	4.46182	3.67149	2.57981	4.03438	8.97748	3.98305	5.17344	7.38558	1.84897	2.85489	3.73887	0	0.952645	2.78856
LINC02417	ENSG00000257048	0	0	0	0	0	0	0	0	0	0	0	0	0	0	0	0	0	0	0	4.50929	0	2.69992	0	0	0	0	1.51229	0	0	4.15987	0	1.78222	0.286064	0	3.94827	0.531867	0.330861	6.53863	1.51031	0	1.86712	0.724316	1.82868	0.638419	0.710238	0	1.86109	0.189048	3.42924	0	2.80919	4.95835	0.568558	0	0	0	0.953049	4.09863	1.41532	3.67282	0	0.270547	1.69163	0.521168	0	6.20045	3.09979	0	0	0	0.330418	2.83407	2.86331	1.67033	0.586203	0.20902	1.21427	0	0.787707	2.48328	0.197664	0.242485	0.246978	2.83934	0.305957	1.43323	1.61375	3.16852	2.21281	0.397957	1.05508	0.924484	0.219607	0	0	0	0
PRMT8	ENSG00000111218	0	0	9.26082	0	20.6748	0	0	0	0	0	0	0	2.60729	6.21707	8.03541	18.7489	0	1.2348	0	19.0392	0	31.9082	3.26701	0	0	1.07274	0.756147	4.44522	0	24.9592	0.858204	18.4163	6.00734	3.71161	21.0575	1.5956	1.32344	19.6159	10.0687	4.32451	21.005	9.05395	20.4812	2.87289	1.42048	11.0643	5.118	3.21381	29.8834	3.06545	12.6414	20.2466	2.84279	0.146858	1.24466	0.687618	3.8122	11.4176	7.07658	26.934	0.98996	0.811641	27.4044	0.347446	1.777	21.7016	5.31393	3.42673	0.481803	1.3859	1.98251	9.91925	11.4532	21.7143	2.05171	2.71726	16.9998	1.39258	8.66478	11.1748	0.592991	3.15231	2.2228	23.9316	3.67149	9.17267	4.43782	15.3145	11.064	4.77548	6.3305	10.6316	0.878429	0.207715	0.353363	0	3.71808
AC005908.2	ENSG00000256691	0	0	0	0	0	0	0	0	0	0	0	0	0	0	0	0	0	0	0	1.5031	0	0.736342	0	0	1.60779	0	0	0	0	0	0.286068	1.48519	0.286064	0.285508	1.31609	0	0	3.26931	0	0	0	0	0.731471	0.31921	0	0	0.930545	0	0.489891	0	0.936397	1.85938	0.379038	0	0	0	0	2.63484	2.35886	2.44855	0	0	1.3533	0	0	1.03341	1.32848	0	0	0.197986	0	0.708518	0.477218	1.11355	0	0	0	0	2.36312	3.1041	0.395328	0.48497	0.246978	1.21686	0	0.573292	0.806877	0.528087	0.885123	0.397957	3.16525	1.38673	0	0	0.176682	0.952645	0
AC005908.1	ENSG00000243507	0	0	0	0	0	0	0	0	0	0	0	0	0	0	0	0	0	0	0	1.00206	0	0.736342	0	0	0	0	0	0	0	0	0.286068	0.297037	0.286064	0	1.31609	0	0	0	0	0.864902	0.466779	0.362158	1.82868	0.31921	0	2.37091	0.465273	0	1.46967	0	0	1.03299	0.379038	0	0	0	0	0.585519	0	2.44855	0	0	2.02995	0	0.444251	0	0.442828	0.489533	0	0	0.660837	0.354259	2.38609	2.22711	0.293102	0.20902	1.21427	0.557032	0.393854	1.24164	0	0	0	0.40562	0.305957	0	1.21032	3.69661	1.32768	0.397957	0	1.38673	0	0	0	0	0
CRACR2A	ENSG00000130038	0	13.3988	18.5216	26.5275	5.16871	0	0	0	9.18742	12.3659	4.42844	0	6.95277	18.6512	2.00885	32.8106	6.22186	8.64358	34.5212	32.5671	9.26445	31.1718	5.71727	6.13817	24.1168	5.36371	11.3422	11.113	1.81192	16.6395	6.00743	33.5652	14.0171	8.85075	40.1408	5.85054	2.31603	13.0773	10.0687	2.16226	34.5416	13.762	36.9393	11.1723	4.97166	7.90304	22.5657	4.7262	35.2722	9.87756	31.3693	51.4429	2.84279	5.72746	2.48932	2.75047	4.28872	32.7891	30.6652	28.1583	15.1322	3.78766	42.629	4.51679	6.88589	42.3697	19.0416	9.54588	1.92721	2.77181	10.243	15.2331	34.3597	36.7472	6.74134	13.1682	29.1424	7.24142	19.2988	21.1079	5.13926	8.97195	21.981	36.1001	8.87276	13.1857	20.1719	29.0448	29.6516	15.1224	34.2902	36.5171	7.02743	6.8546	8.30404	15.2423	3.25332
AC005831.1	ENSG00000280202	0	0	0	0	0	0	0	1.10628	0	0	0	5.15772	0	0	0	0	0	1.2348	0	4.00826	0	3.19082	0.816753	3.06908	0	1.07274	1.51229	4.44522	0.905959	0	0.572136	1.78222	0.286064	0.571016	3.29023	0	0	1.63466	1.00687	0	0.466779	1.08647	1.46294	0.957629	0.355119	0	1.39582	0.378096	3.91913	0.681211	0.468199	4.54515	0.758077	0.587432	0.829775	0.687618	0	5.26967	3.3024	1.22427	1.55565	0.541094	5.41321	0	0.444251	0	1.32848	0.489533	0.160601	0.197986	0.991255	2.83407	2.38609	3.89743	0.879305	0.41804	1.21427	1.11406	2.36312	4.96656	0	0	0.740934	2.43372	1.22383	1.14658	4.03438	4.75278	2.65537	3.58161	5.27542	1.38673	0.439214	1.24629	0	0.952645	0
RNU6.174P	ENSG00000222338	0	0	0	0	0	0	0	0	0	0	0	0	0	0	0	0	0	0	0	0	0	0	0	0	0	0	0	0	0	0	0	0	0	0	0	0	0	0	0	0	0	0	0	0	0	0	0	0	0	0	0	0	0	0	0	0	0	0	0	0	0	0	0	0	0	0	0	0	0	0	0	0	0	0	0	0	0	0	0	0	0	0	0	0	0	0	0	0	0	0	0	0	0	0	0	0	0
AC006207.1	ENSG00000283138	0	0	3.08694	0	0	0	4.15015	0	0	0	0	0	0	6.21707	12.0531	0	0	0	1.91785	1.5031	1.15806	4.41805	0	0	1.60779	0	0	0	0	0	0	1.78222	0.858191	0.571016	3.94827	0	0	1.63466	0.503435	0.432451	3.26745	2.53511	2.92588	0	0	1.97576	0.930545	0.189048	2.44946	0.681211	0.936397	2.68577	0	0	0	0	0.476524	3.80587	0.471772	3.67282	1.13138	0	3.38326	0.347446	0	0	0.442828	0.734299	0	0.197986	0	1.06278	1.43165	5.01099	0	1.0451	1.8214	0.278516	1.18156	0.62082	0	0	0	3.24496	0.917872	1.14658	0.403438	0.528087	0	0.397957	2.11017	1.84897	0	0.207715	0	0	0.929519
PARP11	ENSG00000111224	19.7864	16.7485	9.26082	0	36.181	2.74342	34.5846	8.85023	16.8436	3.09148	24.3564	20.6309	44.3239	24.8683	16.0708	4.68722	19.7026	7.40878	17.2606	10.0206	9.26445	9.327	12.2513	13.0436	11.2545	21.4548	27.2213	33.3391	4.52979	16.6395	11.7288	11.2874	18.022	11.7058	8.55459	10.6373	8.93324	4.90397	15.6065	12.5411	7.93524	12.3134	8.41192	13.4068	9.94333	9.08849	19.5415	22.8748	11.2675	17.0303	8.42757	9.7101	11.1816	11.6018	12.0317	11.0019	15.7253	9.95382	7.07658	13.467	17.5364	25.4314	10.8264	18.9358	14.8824	16.5345	17.2703	19.3365	8.83306	6.92952	16.5209	15.5874	9.06715	12.2491	18.7585	23.4102	11.5356	16.9895	14.5726	14.2789	13.2435	16.004	27.1676	7.70677	12.2383	11.1792	8.06877	15.8426	15.4896	25.4692	24.7945	14.7917	19.1058	10.178	6.53722	7.62116	21.3789
OTUD4P1	ENSG00000118976	8.24435	6.6994	0	0	10.3374	10.9737	23.5175	7.74395	12.2499	4.63722	1.10711	10.3154	6.08368	6.21707	2.00885	0	9.33279	7.40878	11.5071	3.50723	8.10639	5.15439	9.80103	3.83636	8.03895	6.43645	7.56147	11.113	5.43575	4.15987	3.71888	4.75259	7.43765	2.56957	3.29023	0	5.29377	6.53863	3.52405	3.45961	5.60135	2.89726	5.85177	2.87289	2.48583	4.74182	7.21173	4.91524	2.44946	1.70303	3.74559	8.26391	0.947596	1.17486	4.14887	5.50094	3.33567	2.63484	5.66126	4.89709	2.40419	3.78766	8.11981	2.2584	3.77613	4.13363	7.9709	3.18196	1.28481	0	1.32167	4.25111	7.15827	7.23809	4.39652	2.92628	6.67848	2.78516	6.69551	4.34574	4.15094	2.42485	4.19863	3.65058	2.1417	1.71987	2.01719	11.0898	4.42561	3.97957	3.69279	5.08466	1.97646	2.49258	4.41704	3.81058	3.4857
AC005842.1	ENSG00000256862	0	0	0	0	2.58436	0	4.15015	1.10628	0	7.7287	0	1.71924	2.60729	6.21707	10.0443	0	4.14791	1.2348	7.67139	5.01032	2.31611	3.43626	1.63351	1.53454	3.21558	1.07274	0.756147	0	0	4.15987	1.14427	6.53482	2.57457	3.14059	5.26436	3.1912	3.30861	1.63466	4.02748	1.7298	2.33389	1.08647	2.92588	4.46893	2.84095	3.55637	4.42009	4.15905	4.89891	1.36242	3.74559	5.37154	1.32663	1.46858	2.48932	1.37524	2.38262	6.44071	6.6048	1.22427	3.67699	5.41094	2.02995	5.21168	2.44338	5.16704	5.75676	4.89533	1.60601	0.791946	1.98251	7.08518	3.34053	9.4652	2.34481	5.2255	1.21427	1.94961	1.18156	6.82902	2.56963	2.42485	5.18654	2.43372	3.97745	3.43975	3.63095	3.16852	4.42561	3.97957	2.63771	6.93363	3.95293	0.83086	3.18027	0.952645	3.71808
AC007207.2	ENSG00000256969	0	0	0	0	0	0	0	0	0	0	0	0	0	0	0	0	0	0	0	4.00826	0	3.43626	0	0	0	0	0	0	0	0	0.858204	2.3763	0.286064	0.285508	3.29023	0	0.661722	0	0	0.432451	4.20101	2.17295	4.75456	0.957629	0	0	0.465273	0	5.38881	0	1.87279	6.19793	0	0	0	0	2.85915	4.09863	4.71772	2.44855	0	0	4.39823	0.347446	0	3.10022	1.32848	0.489533	0	0	0	0.354259	2.86331	3.89743	0.293102	0.20902	3.64281	0	0	1.86246	0	0	0.493956	2.83934	0.917872	1.14658	2.01719	2.64043	1.32768	1.98978	2.63771	0.462242	0	0	1.9435	1.90529	2.3238
HSPA8P5	ENSG00000256356	3.29774	0	0	0	0	0	0	1.10628	0	0	0	0	0	4.14471	0	0	0	0	1.91785	4.00826	2.31611	2.69992	0	2.30181	0	1.07274	0	2.22261	0	4.15987	0.858204	5.34667	0.286064	0.285508	2.63218	0	0	0	0.503435	0.864902	3.26745	1.44863	5.48603	0.638419	0.355119	1.58061	2.09373	1.13429	3.91913	0.681211	4.68199	4.13196	0.758077	1.46858	0.414887	0.687618	2.38262	3.51311	2.35886	1.22427	0.565691	0.541094	4.05991	0.694891	0	3.10022	0.442828	0.734299	0.321202	0.395973	0	1.06278	3.34053	1.67033	0.293102	0.20902	3.03567	0.278516	3.15083	1.24164	0	0.48497	0.740934	3.24496	0.917872	0.286646	0	2.64043	3.09793	1.19387	1.58263	2.31121	1.31764	0.623145	0.353363	0	0.697139
AC007207.1	ENSG00000242444	3.29774	0	0	0	0	0	0	0	0	0	0	0	0	0	0	0	0	0	0	2.00413	0	2.45447	0	0	0	0	0.756147	0	0	0	0	2.07926	0.572127	0.571016	2.63218	1.06373	0	1.63466	0.503435	0	3.73423	0.362158	3.29162	0	0.355119	0	0.232636	0	2.44946	0	0.468199	0.826391	0.568558	0	0	0	0	1.75656	0.471772	1.22427	0.282846	0	3.04493	0	0	1.03341	0.885655	1.4686	0	0	0	1.41704	0.954437	2.22711	0.293102	0	1.8214	0.557032	0.787707	3.72492	0.395328	0	0	2.43372	0	1.71987	0.403438	1.58426	2.65537	0	1.58263	1.38673	0	0	0	0	0
CCND2.AS1	ENSG00000255920	0	0	0	0	0	8.23026	1.38338	5.53139	3.06247	0	4.42844	1.71924	0	2.07236	16.0708	0	1.03698	0	0	6.51342	1.15806	9.327	2.45026	1.53454	1.60779	0	0	2.22261	0	4.15987	0.572136	8.02	0.858191	0.571016	10.5287	0.531867	1.32344	6.53863	2.51718	1.29735	6.5349	1.44863	10.9721	1.59605	0.355119	2.37091	1.86109	0.189048	8.32816	1.36242	7.95937	9.0903	0.758077	0.440574	0.829775	0.687618	3.33567	6.44071	2.35886	13.467	0.707114	0.541094	9.13479	2.08467	0.444251	14.4677	3.54262	1.95813	0	0.197986	1.32167	4.25111	9.06715	10.022	0	0.41804	4.24994	0.835548	4.72624	7.44984	0.197664	0.242485	1.72885	9.73487	2.1417	4.01304	4.84126	6.86513	7.96611	2.38774	6.3305	2.77345	0.658821	0.41543	0.530045	0.952645	0
CCND2	ENSG00000118971	21.4353	150.737	89.5212	6.31607	152.477	153.631	15.2172	39.826	36.7497	20.0946	6.64266	3.43848	21.7274	26.9406	24.1062	17.4097	9.33279	13.5828	9.58923	10.0206	57.9028	11.0451	33.4869	25.3199	115.761	22.5276	14.3668	28.8939	47.1099	16.6395	46.6291	40.397	37.4743	21.9841	15.135	99.991	93.6336	11.4426	15.6065	22.055	15.4037	30.0591	14.6294	45.3278	21.6623	24.8946	98.8705	32.5162	22.535	44.2787	11.705	41.113	29.7545	78.569	24.0635	53.6342	4.28872	12.2959	18.3991	18.3641	307.453	84.4106	14.8863	79.565	53.7543	19.6348	20.8129	57.5201	70.6645	45.9328	54.519	46.7622	29.1103	40.0879	47.4825	73.1569	13.357	156.804	31.9021	19.2454	49.0206	84.6273	66.1901	17.036	60.8855	33.5376	32.2751	30.629	36.7326	17.9081	64.8876	92.9106	89.1605	34.273	18.5516	54.3008	25.097
AC008012.1	ENSG00000285901	0	0	0	0	0	0	0	0	0	0	0	0	0	0	0	0	0	0	0	3.00619	0	0.981789	0	0.767271	0	0	0.756147	0	0	0	0.572136	1.78222	0	0	1.31609	0.531867	0	1.63466	0	0	1.40034	0.724316	1.46294	0.638419	0.710238	0.395152	0	0	1.46967	0.681211	0.468199	0.826391	0.189519	0	0	0	0	2.34208	0	2.44855	0	0	2.36828	0	0	1.03341	0	0.489533	0	0	0.330418	0	1.90887	3.34066	0	0	1.21427	0	0.393854	1.24164	0	0	0.246978	1.21686	0.305957	0.286646	0.806877	1.58426	1.32768	1.98978	0	0.462242	0	0	0	0	0
TIGAR	ENSG00000078237	1.64887	6.6994	6.17388	6.31607	10.3374	0	2.76677	0	0	3.09148	24.3564	0	0	0	38.1682	0	6.22186	1.2348	13.4249	19.0392	3.47417	15.4632	5.71727	6.13817	8.03895	3.21823	5.29303	2.22261	6.34171	8.31974	11.1567	12.7726	4.57702	1.14203	7.2385	10.1055	5.95549	4.90397	5.03435	6.48677	18.6712	3.25942	12.8007	6.7034	16.3355	7.50789	12.3297	2.26857	25.9642	2.72484	18.2597	11.3629	7.95981	5.28689	12.4466	3.43809	10.4835	19.9076	6.13303	20.8126	6.50545	0.541094	18.2696	11.6394	3.77613	18.6013	5.31393	10.0354	2.40902	6.92952	6.60837	11.6905	13.8393	15.5897	8.49995	4.59844	12.7498	6.9629	6.69551	6.82902	6.5229	8.97195	7.65632	15.8192	6.11915	11.1792	6.05158	10.5617	9.29379	7.56118	15.2987	6.00915	3.51371	7.06231	8.48072	0.952645	6.97139
AC006122.1	ENSG00000213970	1.64887	6.6994	0	0	0	0	0	0	1.53124	0	0	1.71924	0	0	0	0	1.03698	1.2348	0	2.50516	0	3.43626	0	0	0	0	0	0	0	0	0	0.891111	1.43032	0.285508	1.31609	0.531867	0	1.63466	1.51031	0.864902	0.933558	0.362158	1.46294	0.957629	1.42048	1.18546	0.697909	0	1.95957	0.340606	0	1.23959	0.758077	0.73429	3.3191	0	0.476524	0.585519	1.41532	0	0.565691	0.270547	0.676651	0.694891	0.666376	1.03341	0	0.244766	0	0	1.32167	1.06278	1.43165	2.22711	0	0.20902	1.8214	0.557032	0.393854	0	0.197664	0.727455	0.493956	1.62248	0	0.286646	1.21032	2.11235	0.885123	0	0.527542	0.924484	0	0	0	1.90529	0.697139
FGF23	ENSG00000118972	0	0	0	0	0	0	1.38338	0	0	0	1.10711	0	0	0	6.02656	0	1.03698	0	0	7.51548	0	8.59066	0.816753	0	0	0	0.756147	0	5.43575	16.6395	0.572136	10.3963	1.43032	1.14203	11.8448	0	0	9.80794	3.02061	0.864902	7.46846	7.96748	7.68045	2.55368	1.06536	2.76606	1.86109	0	17.1462	1.02182	11.705	15.2882	1.51615	0.587432	0	0	2.85915	8.19727	0.943543	8.56991	0	0.270547	8.79647	0.173723	0.444251	11.3675	2.65697	1.71336	0	0	1.98251	2.47981	5.72662	11.1355	1.17241	1.25412	4.85707	0.278516	4.72624	8.07066	0.197664	0.242485	0.987912	6.08429	1.83574	3.1531	2.01719	7.9213	6.63842	2.7857	5.80296	3.69794	0	0.623145	2.82691	0	1.39428
FGF6	ENSG00000111241	0	6.6994	0	0	0	0	0	5.53139	0	0	0	0	0	0	0	0	0	0	0	8.01651	0	7.11797	0	0.767271	0	0	0.756147	2.22261	0	8.31974	0.286068	4.15852	0.286064	0.856525	8.55459	0	0	8.17329	0.503435	0.432451	8.40202	0.724316	6.58324	0	0	2.76606	3.95482	0	1.95957	0.681211	6.08658	5.37154	0	0.587432	0	0	1.42957	6.73347	4.24595	3.67282	0	0.270547	5.41321	0.173723	0.222125	7.23386	3.09979	0.489533	0	0	1.32167	2.12555	5.72662	6.12454	0	0.20902	3.03567	0	5.1201	4.34574	0.395328	0.242485	0.740934	4.86744	1.22383	4.01304	1.61375	2.64043	2.65537	0.795914	0.527542	2.77345	0.439214	0.83086	0	0	0
C12orf4	ENSG00000047621	6.59548	26.7976	24.6955	16.4218	15.5061	16.4605	9.68368	6.63767	18.3748	6.18296	34.3204	5.15772	16.5128	10.3618	12.0531	35.489	19.7026	11.1132	1.91785	9.01858	12.7386	5.64529	20.4188	17.6472	19.2935	15.0184	18.9037	20.0035	22.649	4.15987	37.1888	14.2578	15.1614	19.9856	7.2385	19.6791	10.9184	6.53863	9.06183	21.6226	4.20101	11.2269	5.48603	32.5594	28.0544	32.0073	13.2603	34.7848	4.89891	42.5757	9.36397	9.0903	19.1414	30.6933	37.7548	30.9428	28.5915	8.49002	14.1532	12.2427	27.7189	25.702	7.44316	32.4862	13.9939	11.3675	20.8129	24.4766	26.178	20.9866	26.4335	27.6322	19.0887	10.5788	35.4653	33.6522	15.1784	34.536	36.6284	14.8997	48.6253	30.5531	35.8118	5.27306	26.6183	34.9708	22.5926	20.5954	15.4896	28.6529	22.1568	19.4142	40.1881	26.7952	9.36412	21.9108	29.977
RAD51AP1	ENSG00000111247	0	0	0	0	0	21.9474	0	0	0	0	0	13.7539	2.60729	4.14471	0	0	12.4437	19.7568	3.83569	5.01032	16.2128	7.60887	6.53402	6.90544	3.21558	4.29097	1.51229	0	3.62384	8.31974	1.71641	6.23778	0.858191	8.27974	4.60632	3.1912	1.6543	1.63466	3.02061	7.35167	5.13457	6.881	2.19441	31.6018	17.0457	12.6449	6.74645	14.1786	1.95957	19.7551	6.55478	6.19793	9.09692	13.5109	19.9146	15.1276	9.53049	5.85519	6.6048	0	3.39415	4.0582	4.73656	10.2496	0.666376	7.23386	10.6279	6.85346	3.05142	7.91946	15.8601	7.43944	7.63549	3.34066	4.39652	7.31569	7.89275	12.5332	16.9357	4.96656	7.51122	3.63728	4.69258	6.08429	15.9098	30.0978	16.541	6.33704	11.9492	21.0917	13.7161	15.7162	7.68625	9.97032	7.77399	10.4791	5.11236
DYRK4	ENSG00000010219	19.7864	6.6994	6.17388	13.8953	18.0905	0	6.91692	3.31884	7.65619	10.8202	0	8.5962	6.08368	6.21707	14.062	0	15.5546	9.87838	11.5071	12.0248	6.94834	18.1631	11.4345	29.1563	16.0779	12.8729	8.31762	8.89043	5.43575	8.31974	44.6266	21.9807	25.1736	17.987	23.0316	12.7648	12.5727	8.17329	17.6202	17.7305	25.2061	19.9187	15.3609	21.0678	26.6339	15.4109	22.1005	15.691	16.6563	37.4666	16.8551	31.1963	47.3798	29.0779	21.989	41.9447	15.2488	22.5425	29.7216	19.5884	18.5264	20.0205	22.3295	11.4657	30.2091	18.6013	28.341	36.7149	13.1693	22.1745	21.1468	37.1972	21.952	20.6007	26.3791	12.5412	13.9641	27.8516	27.1759	22.9703	69.973	12.1243	34.8239	13.7911	45.2817	29.2379	31.8716	35.9099	19.9153	23.8774	20.0466	22.6499	32.5019	43.8279	31.9794	20.9582	26.9561
AC005832.2	ENSG00000256748	0	0	0	0	0	0	0	0	0	0	0	0	0	0	0	0	0	0	0	3.50723	0	2.94537	0	0	0	2.14548	0	0	0	4.15987	0	2.07926	0.572127	0.285508	1.31609	0	0.330861	3.26931	0	0	1.40034	0.362158	2.19441	0.31921	0	3.16122	1.86109	0.378096	6.85848	0	4.68199	3.09897	0.189519	0	0	0	2.38262	3.22035	0.943543	4.89709	0.565691	0	3.38326	0	0.444251	9.30067	3.09979	0	0	0	0	1.77129	1.90887	0.556776	0.586203	0	1.8214	0	0.787707	1.86246	0.592991	0.242485	0.246978	1.62248	0.305957	0.859937	0	1.05617	1.32768	0.397957	2.11017	0.924484	0	0.41543	0	0.952645	0.46476
AC005832.4	ENSG00000272921	0	0	0	0	0	0	0	0	0	0	0	0	0	0	0	0	0	0	0	0.501032	0	0.245447	0	0	0	0	0	0	0	0	0	0.594074	0	0	0.658045	0	0	0	0	0	0	0	0.365736	0	0	0.395152	0	0	0.979783	0	1.4046	0.619793	0	0	0	0	0	0	0	0	0.282846	0	0.338326	0	0	0	0.442828	0	0	0	0.330418	0.354259	0	0	0	0	0	0	0	0	0	0	0	0	0	0.859937	0	0.528087	0	0	0	0	0	0	0	0	0
AKAP3	ENSG00000111254	14.8398	0	0	0	5.16871	0	0	0	0	0	1.10711	0	0.869097	6.21707	0	0	3.11093	0	1.91785	5.51135	3.47417	9.08155	4.08376	5.3709	1.60779	5.36371	9.82992	2.22261	4.52979	4.15987	13.7313	11.8815	8.29584	2.85508	13.1609	12.2329	7.6098	13.0773	3.52405	1.29735	9.80236	3.62158	8.41192	3.83052	2.84095	3.95152	2.79164	18.5267	13.2271	4.76848	6.08658	9.5035	3.41135	11.0144	0.414887	4.81333	7.62439	9.07554	12.2661	9.79419	5.09122	4.0582	11.1647	4.51679	8.44077	10.3341	9.29938	6.36392	6.90585	3.56375	7.93004	2.47981	9.06715	6.68132	13.7758	4.80746	10.3213	5.2918	7.48322	9.3123	7.31356	3.15231	8.89121	6.08429	8.87276	5.73292	9.27908	4.75278	2.65537	5.17344	5.27542	6.47139	4.83136	4.77745	8.48072	3.81058	3.71808
AC005832.3	ENSG00000256799	0	0	0	0	0	0	0	0	0	0	0	0	0	0	0	0	0	0	0	2.00413	0	0	0	0	0	0	0	0	0.905959	4.15987	0.286068	0.297037	0	0	0.658045	0	0	0	0	0	0.466779	0.724316	1.46294	0	0	0	0	0.189048	0	0	0	1.03299	0	0.146858	0	0	0	0	0	0	0.141423	0	0.676651	0	0	0	0.442828	0.244766	0	0	0	0.354259	0	1.67033	0.586203	0.41804	1.21427	0	1.57541	0	0	0.242485	0	0.40562	0	0.573292	0	0.528087	0	0	0.527542	0	0	0.41543	0	0	0
AC005832.1	ENSG00000256381	0	0	0	0	0	0	0	0	0	0	0	1.71924	0	0	2.00885	0	0	0	0	0.501032	0	2.20903	0	0	3.21558	0	0.756147	0	0	0	1.43034	1.78222	0	0.856525	3.29023	0	0.330861	3.26931	0.503435	0	3.26745	2.17295	3.29162	1.27684	0	0	1.39582	0.567144	1.95957	0.340606	0.468199	2.06598	0	0.440574	1.24466	0.687618	1.42957	2.34208	0	3.67282	0.141423	0	0.338326	0.173723	0	0	0	0.979065	0.642404	0.395973	0.330418	1.77129	0.477218	2.78388	1.17241	1.0451	1.21427	0	0.787707	1.86246	0.790655	0.242485	1.48187	1.21686	0	2.57981	1.61375	1.58426	1.32768	1.59183	1.05508	1.38673	0.439214	0.41543	0	0	1.1619
NDUFA9	ENSG00000139180	16.4887	6.6994	18.5216	63.1607	12.9218	2.74342	44.2683	39.826	41.3434	40.1893	40.9631	49.858	31.2875	35.2301	38.1682	37.4978	26.9614	18.522	13.4249	14.5299	33.5836	17.9177	19.6021	32.2254	19.2935	26.8185	37.0512	24.4487	18.1192	12.4796	52.0644	23.1689	36.3301	28.5508	21.0575	19.1472	24.4837	17.9812	19.634	34.5961	12.1363	24.2646	20.4812	41.4972	51.4922	30.4267	40.2461	80.3453	22.535	41.5539	24.8145	20.2466	38.6619	38.3299	34.8505	10.3143	37.1689	15.2235	40.5724	20.8126	29.5574	30.0307	24.3594	50.9008	47.9791	18.6013	32.7692	70.9822	47.6985	37.8154	34.3635	38.9685	20.0432	18.9304	60.672	49.9557	24.8925	47.0692	46.0809	21.7287	84.0071	51.1643	56.064	14.6023	41.3043	53.0295	39.1335	38.5503	27.8814	41.7855	13.1885	27.7345	40.4077	40.5044	30.3892	34.2952	37.4131
AC005833.1	ENSG00000255639	0	0	0	0	0	0	0	0	0	0	9.96399	0	0	0	0	0	0	1.2348	0	0.501032	0	1.22724	1.63351	0	0	1.07274	0	0	0	0	0.286068	2.3763	0.286064	0.285508	1.97414	0.531867	0	0	0	0.864902	0	0.362158	0.731471	0.31921	1.06536	1.18546	0.697909	0.378096	1.95957	0	0.936397	2.89237	0	0.293716	0	0	0.953049	0.292759	0	1.22427	0.565691	0.541094	2.36828	1.21606	0.444251	0	1.32848	0.979065	0	0.197986	0.330418	2.83407	0.477218	1.11355	1.17241	1.25412	0.607134	0.835548	2.36312	0	0	0	0.740934	0.811239	0.305957	2.00652	1.61375	0	2.21281	2.7857	1.05508	0.924484	0.219607	0	0	0	0
GAU1	ENSG00000255474	4.94661	0	0	0	5.16871	0	0	0	0	0	3.32133	0	4.34548	0	0	0	6.22186	1.2348	1.91785	2.00413	3.47417	4.1726	9.80103	3.06908	3.21558	2.14548	9.82992	8.89043	17.2132	8.31974	0.858204	5.6437	0	0	5.26436	0.531867	1.32344	1.63466	3.52405	1.7298	4.20101	2.89726	1.46294	1.27684	1.42048	1.18546	3.02427	0.756192	3.42924	1.02182	4.21379	5.99134	1.70567	0.587432	0	0	5.71829	5.26967	1.88709	6.12137	1.13138	0.541094	7.10484	0.521168	0.222125	2.06682	2.65697	2.9372	1.12421	0.989932	3.30418	1.77129	5.2494	7.79487	1.75861	1.67216	3.64281	0.557032	7.08936	4.34574	0.988319	1.21243	2.46978	4.46182	4.58936	3.1531	2.42063	4.22469	3.98305	2.38774	1.58263	3.69794	2.41568	1.66172	2.47354	0	2.3238
GALNT8	ENSG00000130035	14.8398	0	6.17388	0	18.0905	8.23026	0	2.21256	27.5623	10.8202	9.96399	10.3154	46.0621	8.28943	2.00885	0	6.22186	4.93919	3.83569	11.0227	1.15806	9.81789	6.53402	1.53454	8.03895	3.21823	5.29303	0	0	8.31974	25.174	10.6933	10.8704	4.85364	17.7672	2.65934	0.992582	8.17329	24.6683	31.5689	9.80236	6.15669	10.2406	7.34182	9.23309	1.97576	6.97909	1.51238	12.2473	8.17453	17.3233	19.6268	2.27423	1.46858	5.39354	3.43809	4.76524	12.0031	8.96366	8.56991	2.26277	0.811641	12.1797	3.47446	4.88676	13.4343	12.3992	31.8196	5.29984	12.6711	9.25171	13.8161	22.9065	14.4762	2.05171	5.85255	9.10702	6.40587	13.7849	8.69148	4.74393	49.2245	8.89121	12.1686	4.89532	16.3388	8.87565	13.2022	4.86818	8.35709	6.3305	12.9428	0.439214	10.178	7.06726	2.85794	4.6476
AC005833.2	ENSG00000256988	0	0	0	0	0	0	0	0	0	0	0	0	0	0	0	0	0	0	0	2.00413	0	0.245447	0	0	0	0	0	0	0	4.15987	0	1.48519	0.286064	0	1.97414	0	0.330861	0	1.00687	0	0.466779	1.81079	2.56015	0.638419	0	0	0.232636	0.189048	1.95957	0	3.74559	2.47917	1.13712	0.146858	0	0	0	1.17104	0	4.89709	0	0	1.3533	0	0	3.10022	2.65697	0.489533	0	0	0	1.06278	1.90887	1.67033	0	1.25412	1.21427	0	0.787707	1.24164	0	0	0.493956	2.83934	0.611915	0.573292	0.806877	1.05617	0	1.59183	0	0.924484	0	0.41543	0	0.952645	0
KCNA6	ENSG00000151079	0	0	0	0	0	0	0	0	0	0	0	0	0	0	0	0	0	0	0	0	0	0	0	0	0	0	0	0	0	0	0	0	0	0	0	0	0	0	0	0	0	0	0	0	0	0	0	0	0	0	0	0	0	0	0	0	0	0	0	0	0	0	0	0	0	0	0	0	0	0	0	0	0	0	0	0	0	0	0	0	0	0	0	0	0	0	0	0	0	0	0	0	0	0	0	0	0
AC006063.1	ENSG00000255608	0	0	0	0	0	0	0	0	0	0	1.10711	0	1.73819	0	0	0	0	0	0	1.5031	0	2.45447	0	0	0	0	0.756147	4.44522	0	0	0	2.67333	0.858191	0.571016	3.29023	0	0	1.63466	3.02061	0	3.73423	0.724316	1.46294	0.638419	0.355119	0	0.232636	0.189048	1.95957	0	3.27739	2.27258	0.568558	0	0	0	4.76524	2.63484	4.24595	2.44855	0	0	1.69163	0	0	6.20045	2.65697	2.44766	0	0.197986	0	0.708518	1.43165	0.556776	0	0.20902	1.21427	0.835548	0.393854	0.62082	0.395328	0.727455	0.246978	1.21686	0	0.859937	0.403438	0.528087	1.77025	1.19387	1.58263	2.31121	0	0	0.176682	0	0
AC005906.2	ENSG00000256654	1.64887	0	0	0	0	5.48684	0	5.53139	6.12495	0	0	0	0	10.3618	20.0885	0	0	0	0	25.5526	1.15806	23.3175	0	0.767271	0	0	0	0	0	33.279	2.86068	25.8422	4.00489	2.85508	29.612	0.531867	0.330861	21.2505	4.53092	2.16226	27.54	11.2269	28.8931	4.46893	1.77559	5.53213	7.21173	0.189048	29.3935	5.79029	20.1325	27.8907	1.13712	0.146858	0.829775	0.687618	3.33567	23.7135	16.9838	26.934	0.565691	0.541094	39.9224	0.521168	0.888502	29.9688	15.9418	4.16103	0.160601	0.395973	3.96502	14.8789	17.1799	27.282	2.63791	1.25412	16.9998	1.11406	9.05863	19.2454	1.77897	1.45491	2.46978	28.3934	5.50723	10.0326	10.4894	15.3145	18.5876	7.16322	12.661	8.7826	0.219607	1.45401	0.353363	0	2.09142
KCNA1	ENSG00000111262	1.64887	0	12.3478	8.84249	0	0	0	0	0	0	8.85688	1.71924	0	6.21707	8.03541	0	0	0	0	16.033	2.31611	17.4268	0	0.767271	1.60779	2.14548	1.51229	0	0	8.31974	0.572136	12.1785	2.00245	0.285508	19.0833	0	0	14.7119	2.51718	3.89206	11.6695	6.15669	12.435	2.55368	1.77559	2.76606	4.88536	0.189048	14.2069	1.36242	15.4506	18.1806	1.32663	0.293716	1.24466	0.687618	4.76524	15.5163	2.83063	22.0369	4.80838	0.270547	17.2546	0.521168	1.11063	14.4677	4.42828	0.734299	0	0	0.991255	7.7937	8.58993	13.9194	1.46551	1.25412	6.67848	0.278516	13.391	13.0372	0.790655	0.96994	0.740934	9.32925	2.44766	1.71987	2.01719	13.7303	6.19586	1.59183	4.74788	3.23569	0.658821	0.623145	1.06009	0	0.23238
AC006063.2	ENSG00000284513	0	0	0	0	0	0	0	0	0	0	0	0	0	0	0	0	0	0	0	3.50723	0	1.96358	0	0	0	0	0.756147	0	0	12.4796	0	3.56444	0	0.285508	4.60632	0	0	6.53863	0.503435	0	2.80067	0.362158	2.92588	1.27684	0	0.395152	2.09373	0	4.40902	0	3.27739	3.09897	0	0.146858	0	0	0.476524	0.585519	6.13303	6.12137	0	0.270547	3.72158	0.173723	0	6.20045	2.21414	0.244766	0	0	0.330418	1.06278	4.29496	1.11355	1.17241	0.627059	1.21427	0.278516	2.75697	0.62082	0.395328	0	0	4.46182	0	1.71987	1.21032	1.05617	0.442561	0.397957	3.16525	3.69794	0	0.207715	0	0	0.23238
AC005906.1	ENSG00000255996	0	0	0	0	0	0	0	0	0	0	0	0	0	0	0	0	0	0	0	0.501032	0	4.41805	0	0	0	1.07274	0	0	0	0	0.572136	1.78222	0	0.285508	3.29023	0	0	0	0	0	0.933558	1.44863	0.365736	0	0	0.395152	0.465273	0.189048	1.95957	0	1.87279	2.89237	0.379038	0	0	0	0	0.292759	2.35886	0	0	0.270547	2.7066	0	0	1.03341	0	0	0	0	0	0.354259	0.954437	0.556776	0	0	1.21427	0	1.57541	1.24164	0	0	0	0.40562	0	0.859937	0.403438	0.528087	0	0	0.527542	0	0	0	0	0.952645	0.929519
KCNA5	ENSG00000130037	0	0	0	0	0	0	0	3.31884	0	1.54574	0	0	2.60729	18.6512	2.00885	0	0	0	0	5.01032	0	13.9905	0.816753	1.53454	0	3.21823	0	2.22261	0	12.4796	2.28854	4.15852	1.14425	1.42754	5.92241	3.72307	1.98516	8.17329	1.51031	1.29735	10.2691	2.17295	8.41192	0.957629	1.06536	3.16122	2.32636	0.378096	5.8787	1.70303	4.21379	4.33855	6.82269	0.440574	1.65955	0	0	5.26967	1.88709	6.12137	0.707114	0.811641	10.1498	2.2584	0.666376	1.03341	3.09979	1.4686	0.963606	1.18792	2.64335	1.77129	5.2494	3.34066	0.879305	1.67216	4.85707	1.6711	0.393854	3.1041	0.988319	5.57716	0	3.65058	2.75362	2.00652	0.806877	4.75278	1.32768	1.98978	1.05508	2.77345	1.09804	1.45401	0	0.952645	3.4857
AC005906.3	ENSG00000285523	0	3.3497	0	0	0	0	0	0	0	1.54574	6.64266	0	0	2.07236	0	0	0	0	0	5.51135	1.15806	3.43626	0.816753	1.53454	0	0	0	0	0	0	0	6.83185	0	0.285508	2.63218	0.531867	0	0	1.51031	0	3.73423	1.81079	6.2175	1.91526	0.710238	0.790304	1.16318	0	5.38881	0.340606	0.468199	7.43752	0.568558	0.293716	0	0	0.953049	5.26967	0	4.89709	0	0	3.72158	0.347446	0.888502	11.3675	3.98545	0.734299	0	0.395973	0.991255	3.54259	4.77218	4.45421	0.879305	0.627059	1.21427	0.557032	5.1201	4.96656	0.395328	0.242485	0.246978	5.27306	0.917872	1.43323	2.82407	8.44939	1.77025	1.19387	0.527542	4.16018	0	0	0	0	0.929519
LINC02443	ENSG00000256115	0	0	0	0	5.16871	0	0	0	0	0	0	0	0	10.3618	0	0	0	1.2348	0	3.50723	0	3.92716	0	1.53454	1.60779	0	0	2.22261	0	4.15987	0	6.83185	0	0	2.63218	0.531867	0	3.26931	0	1.29735	8.40202	2.17295	4.38883	4.46893	0	1.97576	1.86109	0	2.93935	1.02182	1.4046	5.57814	4.35894	0.293716	0	2.06285	0	6.44071	6.6048	1.22427	0.141423	0	4.05991	0	0	2.06682	1.77131	0.979065	0.160601	0	0.660837	2.12555	5.2494	7.23809	1.17241	1.67216	5.46421	1.11406	3.54468	3.1041	0.395328	2.66734	0.987912	3.65058	0.305957	3.43975	3.22751	5.28087	2.65537	0	1.05508	4.16018	0.878429	0.41543	0	0.952645	1.1619
AC006206.2	ENSG00000256417	0	0	0	0	2.58436	0	0	2.21256	0	0	0	12.0347	0	0	0	0	0	2.46959	7.67139	5.01032	0	7.11797	1.63351	5.3709	11.2545	2.14548	4.53688	0	9.05959	16.6395	1.14427	9.50519	1.43032	0.571016	7.2385	0.531867	0	0	2.01374	0.864902	10.7359	11.9512	9.50912	15.6413	0.710238	14.2255	3.25691	0.189048	9.79783	6.81211	8.42757	10.7431	23.6899	7.63662	6.22331	10.3143	0	10.2466	4.71772	15.9156	1.13138	0	9.47312	0	0	12.4009	5.75676	1.22383	1.12421	0	1.65209	5.66814	7.15827	5.01099	7.91374	7.94275	6.67848	4.45626	8.66478	8.69148	0.988319	9.45692	0.740934	6.08429	0.611915	32.6776	6.85845	6.86513	12.3917	1.98978	7.91313	5.08466	0	0	0	0	0
AC006206.1	ENSG00000256146	3.29774	0	0	0	0	0	0	0	0	0	0	8.5962	0	0	0	0	0	1.2348	0	2.50516	0	3.43626	0.816753	0	0	0	0	0	0	12.4796	0.572136	4.15852	0.286064	0.571016	1.31609	0.531867	0	4.90397	1.51031	0.864902	2.80067	3.98374	2.56015	7.02261	0	5.92728	3.25691	0.189048	2.93935	2.04363	2.80919	5.16494	6.82269	1.7623	0	4.12571	4.28872	3.22035	3.77417	6.12137	0.424268	0.270547	5.07488	0.347446	0	1.03341	3.09979	0.734299	0	0	0.660837	2.47981	4.29496	4.45421	0.879305	3.1353	4.24994	0.835548	8.27092	3.1041	0.395328	0.96994	0.740934	2.43372	1.22383	7.73944	4.03438	4.75278	4.86818	3.58161	3.16525	2.77345	0.439214	0.623145	0.176682	0.952645	0.46476
AC007848.2	ENSG00000256218	0	0	0	0	0	2.74342	0	0	0	0	0	0	0	2.07236	0	0	0	1.2348	0	1.5031	0	2.45447	0	0	0	2.14548	0	0	0	8.31974	0	3.26741	0	0	0.658045	0	0	0	0.503435	0.432451	0	0	4.38883	0.638419	0.710238	0.395152	0.465273	0.567144	3.91913	0	2.34099	4.13196	0.189519	0.440574	0	0	0	2.04932	0.943543	4.89709	0.141423	0	3.04493	0.173723	0.444251	0	4.42828	0.489533	0	0	0.660837	2.12555	1.43165	0.556776	0.586203	0.627059	1.21427	0.278516	1.18156	0.62082	0.395328	0.48497	0.246978	3.24496	0.305957	2.86646	0.806877	1.05617	3.98305	0	2.11017	2.77345	0	0	0.176682	0	0.46476
AC007848.1	ENSG00000255983	0	0	0	0	5.16871	0	0	4.42512	0	0	0	1.71924	0	6.21707	2.00885	0	0	0	3.83569	2.00413	0	1.71813	1.63351	0.767271	0	1.07274	2.26844	0	0	0	0.572136	1.48519	0.286064	0.285508	3.94827	0	0	1.63466	0.503435	0.864902	1.40034	3.98374	2.19441	3.83052	0.355119	11.4594	0.465273	0	1.46967	0.681211	1.4046	2.89237	2.84279	1.61544	1.24466	2.06285	0.476524	2.34208	0	2.44855	1.13138	0	2.7066	0	0.222125	3.10022	1.32848	0.979065	0	0	0.991255	0.708518	3.81775	5.56776	1.46551	2.50824	3.03567	0.835548	3.54468	1.86246	0.395328	1.6974	0.246978	1.21686	0.305957	10.8925	1.61375	2.64043	4.42561	0.397957	2.63771	0.924484	0	0	0	1.90529	0.46476
NTF3	ENSG00000185652	0	3.3497	0	0	10.3374	2.74342	2.76677	0	0	0	0	0	1.73819	2.07236	0	0	1.03698	0	0	7.01445	1.15806	14.4814	0.816753	0	0	2.14548	0	0	0.905959	8.31974	0	11.5844	1.71638	0.856525	9.87068	0	0	4.90397	0.503435	0.432451	14.0034	5.79453	7.68045	2.23447	2.48583	1.58061	3.48955	0.378096	12.7372	1.36242	10.7686	14.4618	0.568558	0.587432	0	0	0.476524	9.07554	4.71772	14.6913	0.424268	1.08219	15.9013	0.173723	0	6.20045	3.54262	0.734299	0.160601	0.395973	2.97377	3.18833	1.43165	12.2491	0.879305	0.20902	8.49988	1.94961	4.33239	8.69148	0.988319	46.3146	4.93956	10.9517	3.05957	4.87298	4.43782	7.39322	3.09793	1.98978	5.27542	5.08466	2.85489	0.207715	1.06009	0.952645	0.46476
ANO2	ENSG00000047617	1.64887	16.7485	12.3478	0	10.3374	8.23026	0	0	0	10.8202	0	0	2.60729	10.3618	8.03541	0	1.03698	3.70439	3.83569	21.0434	10.4225	28.9628	4.08376	7.67271	8.03895	6.43645	5.29303	17.7809	1.81192	37.4389	8.86811	35.3474	8.00978	4.85364	36.8505	19.6791	25.1454	9.80794	6.54466	3.89206	34.5416	26.0754	42.4253	7.98024	4.26143	11.4594	22.7984	8.6962	37.2318	8.85574	33.7103	47.3109	4.35894	11.8955	4.97865	6.87618	10.9601	28.9832	13.6814	22.0369	7.35399	25.702	36.2008	13.8978	10.8841	32.0356	16.8274	11.9935	7.38765	2.57382	4.29544	21.9641	30.542	26.7253	2.93102	6.68863	24.2854	12.8117	21.6619	23.5912	3.75561	11.3968	6.17445	28.3934	7.95489	15.7655	8.87565	26.9324	26.5537	11.1428	19.519	14.7917	8.78429	7.27003	4.7704	7.62116	0.23238
AC137627.1	ENSG00000255973	0	0	12.3478	0	0	0	0	0	0	0	0	0	0	2.07236	0	0	0	0	0	0.501032	0	1.96358	0	0.767271	0	0	0	0	0	0	0	1.48519	0	0.285508	4.60632	0	1.32344	1.63466	0.503435	0	0.933558	0.362158	3.65736	0.638419	0	0.395152	2.09373	0.189048	5.38881	0	1.87279	1.44618	0	0.146858	0	0.687618	0	0.585519	0.943543	1.22427	0	0	3.72158	0	0	1.03341	0.885655	0.244766	0.160601	0	0.330418	2.12555	1.90887	3.89743	0.586203	0.20902	0	0.835548	0.787707	0.62082	0	0	0.493956	2.0281	0.917872	0.859937	0	0.528087	2.65537	0.795914	0.527542	0.924484	0	0	0	1.90529	0
VWF	ENSG00000110799	141.803	1085.3	274.738	127.585	214.501	27.4342	37.3513	132.753	70.4369	191.672	187.102	30.9463	158.176	130.558	56.2479	70.3083	130.659	165.463	111.235	49.6022	266.353	86.3975	169.885	308.443	117.369	148.038	75.6147	148.915	38.9562	70.7178	726.613	160.4	222.844	129.906	61.8563	1361.58	1407.81	47.4051	165.63	89.9498	54.6131	754.737	65.1009	215.786	294.749	282.929	599.969	241.603	60.2567	469.695	157.783	112.596	321.993	829.307	324.857	271.609	249.699	47.1343	134.927	45.2981	351.153	1087.6	79.1682	1013.67	313.197	122.976	60.2245	237.668	393.633	148.49	119.942	241.959	144.12	98.5494	156.223	235.565	51.6064	374.047	64.9858	96.2271	208.338	300.439	159.795	53.9474	327.68	226.45	100.456	202.785	159.322	105.857	231.591	232.045	489.504	206.261	179.332	293.415	124.556
RN7SL69P	ENSG00000240533	0	0	0	0	0	0	0	0	0	0	0	0	0	0	0	0	0	0	0	0.501032	0	0.490895	0	0	0	0	0.756147	0	0	0	2.00248	0.297037	0	0.285508	2.63218	0	0.330861	0	0	0.432451	1.86712	0.724316	1.09721	0.31921	0.355119	0	1.16318	0.189048	0.489891	0.681211	0	0.206598	0.379038	0	1.24466	0	0	0	1.88709	0	0.141423	0	0.676651	0.173723	0	1.03341	0	0	0	0.197986	0.991255	0	0.477218	1.11355	1.17241	0	0.607134	0.278516	0	0.62082	0.197664	0	0	0.811239	0	0	0.403438	0.528087	1.32768	0.397957	0	0	0.219607	0	0	0	0
AC005845.1	ENSG00000255775	0	0	0	0	0	0	0	0	0	0	0	0	2.60729	0	0	0	0	1.2348	0	2.50516	0	3.43626	0	0	0	0	1.51229	0	0	0	0.286068	1.18815	0.858191	0.285508	1.97414	0	0	1.63466	2.01374	1.29735	2.80067	0.362158	2.92588	0.957629	0	1.18546	0.465273	0.567144	2.93935	0	0.468199	2.68577	0	0.440574	0	0	1.9061	2.04932	1.41532	6.12137	0.282846	0	1.01498	0.347446	0.222125	2.06682	0	0.489533	0.321202	0	0.330418	0.708518	0.954437	2.22711	0	0	0.607134	0.278516	1.96927	1.86246	0.592991	0.48497	0	3.24496	0	1.14658	0.403438	4.75278	0.885123	0	1.05508	0.462242	1.09804	0	0	0	0
CD9	ENSG00000010278	54.4127	53.5952	74.0865	6.31607	85.2837	24.6908	51.1852	43.1449	52.0621	85.0157	65.3195	20.6309	344.162	43.5195	2.00885	0	3.11093	2.46959	1.91785	8.51755	53.2706	17.1813	26.9528	70.5889	22.509	52.5643	110.398	44.4522	73.3827	24.9592	191.666	73.0711	94.687	81.3698	16.4511	82.9713	127.712	9.80794	113.776	136.222	24.2725	49.6156	20.1155	17.8757	29.1198	43.0716	34.1975	106.056	23.5148	48.7066	30.4329	28.9237	65.5736	92.9611	17.0104	39.1942	8.57744	14.0525	23.5886	15.9156	427.238	104.431	18.9462	212.289	117.726	57.8709	84.5801	142.699	205.248	119.386	105.403	64.8294	49.1535	43.9853	144.792	60.6157	69.2133	106.672	13.391	54.0113	166.235	334.872	228.949	16.2248	72.8179	75.1012	12.91	20.0673	22.5706	13.1326	34.2902	67.9496	117.051	104.481	118.2	60.0167	98.529
RF00019.510	ENSG00000202318	1.64887	0	0	0	0	0	0	0	0	0	0	0	4.34548	0	0	0	0	0	0	0	0	1.47268	0.816753	0	3.21558	0	1.51229	0	0	4.15987	0	0.891111	0.286064	0.856525	2.63218	0	0.661722	1.63466	0	0	2.80067	1.08647	3.65736	0.957629	0	0.790304	0.697909	0.189048	3.42924	0.681211	5.15018	3.92536	0	1.7623	0	0	2.38262	2.34208	0	1.22427	0.707114	0.270547	1.01498	0.694891	1.777	5.16704	1.77131	1.22383	0.481803	0	0	0.354259	0.954437	1.11355	0	0.41804	2.42854	0	0.787707	2.48328	0.197664	0.242485	0.246978	2.0281	0.305957	0.859937	0.806877	0.528087	1.32768	0	1.58263	0.462242	0	0.207715	0	0	0
ATP5MFP5	ENSG00000256103	0	0	0	0	0	0	1.38338	0	0	0	0	0	0	0	0	0	0	0	0	0	0	0.981789	0	0.767271	0	0	0	0	0	0	0	0.594074	0	0	0	0	0	0	0	0	0	0	2.19441	0.638419	0	0	0	0	0.979783	0.340606	0	1.85938	0.189519	0	0	0	0	0	0	1.22427	0	0	2.7066	0	0	1.03341	1.77131	0.489533	0	0	0	0.354259	0	2.22711	0.586203	0	1.21427	0.278516	0.393854	0	0	0	0	1.62248	0	0	0.403438	1.58426	0.442561	1.19387	0.527542	0	0	0	0	0	0.929519
PLEKHG6	ENSG00000008323	0	10.0491	0	2.52643	0	0	0	3.31884	1.53124	0	0	3.43848	0	6.21707	6.02656	0	0	1.2348	0	20.5423	5.79028	29.4537	0	1.53454	4.82337	0	3.02459	0	0	16.6395	0.572136	16.04	2.57457	3.4261	20.3994	0	0.661722	13.0773	7.04809	3.45961	22.8722	5.43237	19.7497	2.87289	2.48583	5.13698	8.84018	0.567144	22.0451	8.51514	15.4506	13.6355	4.16942	11.4549	3.73399	0	4.76524	14.638	6.13303	19.5884	13.2937	1.35273	37.2158	1.56351	1.11063	20.6682	4.8711	2.9372	0.321202	0	1.32167	3.54259	10.4988	23.3846	0.879305	0.627059	7.89275	2.22813	7.48322	10.5539	1.58131	0	1.97582	17.8473	3.67149	9.17267	4.84126	13.7303	10.1789	2.38774	4.22033	8.7826	1.75686	0	0	0	3.95046
TNFRSF1A	ENSG00000067182	6.59548	301.473	83.3474	8.84249	46.5184	104.25	16.6006	27.657	18.3748	18.5489	22.1422	10.3154	15.6437	12.4341	36.1594	6.02643	5.18488	16.0524	11.5071	13.0268	54.4286	26.0174	18.7853	33.7599	56.2726	20.3821	27.9775	13.3356	23.5549	16.6395	46.057	30.2978	24.8875	16.845	11.8448	59.5691	60.2167	8.17329	28.6958	17.7305	10.2691	15.935	15.7266	30.6441	13.8496	12.2497	61.8813	16.0691	16.6563	13.2836	23.4099	21.8994	17.6253	42.7357	10.7871	29.5676	5.71829	13.1742	20.2862	25.7097	138.736	47.6163	23.0061	45.3416	24.6559	19.6348	6.64241	22.029	29.7112	22.7684	27.0943	20.1928	15.271	21.7143	26.086	42.64	8.49988	77.1489	13.391	11.7956	26.8823	26.9158	25.6857	18.6585	63.6391	13.759	25.0132	19.0111	9.73635	7.56118	26.9046	31.4325	53.8038	26.1721	25.2655	35.2479	20.217
RN7SL391P	ENSG00000265388	0	0	0	0	0	0	0	0	0	0	0	0	0	0	0	0	0	0	0	1.00206	0	1.47268	0	0	0	0	0	2.22261	0	0	0	0	0	0	0.658045	0	0	0	0	0	0.933558	0.362158	0.731471	0	0	0	0	0	0.489891	0	1.87279	0	0	0	0	0	0	2.34208	0	2.44855	0	0	2.02995	0.173723	0	0	0	0	0	0	0	0	0	0.556776	0	0	0.607134	0	0	0	0	0	0.493956	2.43372	0	0.573292	0	0	0.442561	0.795914	0	0	0	0	0	0	0
SCNN1A	ENSG00000111319	1.64887	3.3497	0	0	0	41.1513	4.15015	0	4.59371	0	0	0	0	0	0	0	0	2.46959	0	25.5526	0	34.6081	0.816753	0.767271	3.21558	0	0.756147	2.22261	2.71788	29.1191	0.858204	17.8222	3.43276	1.71305	22.3735	0	0	21.2505	8.5584	2.16226	25.6728	10.8647	22.3099	5.74577	1.77559	2.76606	4.88536	0.756192	36.7419	2.04363	20.6007	15.908	0.379038	1.32172	0.829775	0	2.38262	24.0063	8.02012	20.8126	47.5181	1.62328	28.7577	0.868614	0.444251	14.4677	5.31393	1.4686	0.321202	0.395973	0.991255	13.1076	16.2254	25.6117	0.879305	1.25412	9.71415	0.557032	7.48322	14.2789	1.18598	0.48497	0.987912	30.0159	2.44766	13.759	8.87565	13.2022	16.3748	5.17344	12.1335	12.0183	0.219607	1.24629	1.59013	0.952645	0
LTBR	ENSG00000111321	11.5421	66.994	18.5216	0	36.181	43.8947	1.38338	26.5507	4.59371	10.8202	4.42844	12.0347	5.21458	10.3618	10.0443	0	2.07395	2.46959	19.1785	18.0372	20.845	28.7173	11.4345	23.7854	19.2935	21.4548	5.29303	40.0069	22.649	8.31974	30.3232	28.2185	27.7482	14.2754	17.7672	29.7846	37.0564	6.53863	29.1992	13.8384	13.5366	13.762	21.9441	31.2825	11.0087	74.2886	26.9858	13.9895	16.6563	9.87756	27.1555	16.1146	25.9641	51.694	7.88286	14.44	8.10091	18.4438	16.9838	12.2427	87.3993	34.0889	26.3894	21.1942	26.4329	18.6013	8.41372	25.9452	26.178	13.0671	18.5034	20.547	16.2254	24.4982	19.0516	35.9514	9.71415	64.3372	12.6033	11.1748	20.1617	12.3667	13.5838	17.8473	27.8421	13.759	25.4166	39.0784	15.4896	9.55096	17.9364	22.1876	46.3371	15.9941	10.7776	20.9582	15.5694
AC005840.2	ENSG00000256433	0	0	0	0	0	0	0	0	9.18742	0	0	0	0	0	8.03541	0	0	0	0	3.50723	0	3.92716	0	0.767271	0	1.07274	0.756147	8.89043	4.52979	4.15987	0.572136	5.34667	1.14425	1.14203	4.60632	1.5956	0	4.90397	0.503435	0.432451	4.66779	2.53511	3.29162	1.27684	0	9.48365	2.79164	0.567144	8.81805	1.36242	4.68199	6.81773	0.758077	0.73429	0	0.687618	0	2.63484	1.88709	4.89709	1.41423	1.08219	2.7066	0.347446	0	3.10022	3.09979	1.71336	0.160601	0	0	2.83407	3.34053	4.45421	1.75861	1.25412	4.85707	0.278516	3.93854	1.86246	0.395328	0	0.740934	3.65058	0.611915	0.286646	2.01719	4.75278	0.442561	3.18365	1.58263	2.77345	0.658821	0.623145	4.41704	0.952645	2.09142
AC005840.1	ENSG00000213942	0	0	6.17388	0	0	0	0	0	0	4.63722	0	0	0	2.07236	0	1.33921	0	1.2348	7.67139	1.00206	3.47417	0.490895	0.816753	0.767271	1.60779	0	0	2.22261	0	0	0	1.18815	0	0	1.31609	0	0.330861	0	0	0.864902	0.466779	1.44863	1.09721	0.638419	0	0.395152	0	0.756192	0	0	0.468199	0.619793	0	1.02801	0.414887	1.37524	0	0.878278	0	0	0.565691	1.08219	0	0.521168	0.222125	1.03341	1.32848	0.734299	0.321202	0.197986	0.660837	0	1.43165	0.556776	0.293102	0.20902	0.607134	0.278516	0	0.62082	0.197664	0.727455	0	1.21686	1.22383	0.286646	1.21032	1.05617	0.885123	0	0	0	0.219607	0	0	0.952645	0
SRP14P1	ENSG00000224906	0	0	0	16.4218	0	0	0	0	0	0	0	0	0.869097	0	0	0	0	0	0	0.501032	0	0.490895	0.816753	0	0	1.07274	0	0	0	0	0.286068	0.297037	1.43032	0	0	0	0	0	1.00687	0	1.86712	0	0.365736	0	0	0	0.697909	0.567144	0	0	0	1.03299	0.189519	0	0	0	0	1.17104	0	0	0	0.811641	0	0	0.666376	0	0	0.244766	0.160601	0	0	0.354259	0.954437	0	0	0.41804	1.8214	0.278516	0.393854	1.86246	0	0	0	0.811239	0	0.286646	0	0.528087	0	2.7857	2.11017	0.924484	0.658821	0.207715	0	0	0
CD27.AS1	ENSG00000215039	21.4353	3.3497	18.5216	21.4746	12.9218	8.23026	16.6006	15.4879	39.8122	47.918	36.5346	20.6309	39.1094	26.9406	34.1505	0	15.5546	13.5828	15.3428	6.01239	12.7386	10.3088	19.6021	16.88	16.0779	35.4005	31.002	26.6713	25.3668	4.15987	29.465	14.5548	32.8973	11.4203	9.21264	12.2329	12.5727	11.4426	23.158	23.3524	15.4037	21.7295	9.50912	22.0255	11.7189	28.4509	16.7498	20.0391	10.2877	10.8994	15.4506	9.91669	12.1292	10.4269	5.80842	2.06285	12.8662	11.1249	13.2096	9.79419	11.7381	14.8801	14.8863	33.0073	28.8763	11.3675	14.6133	37.4492	28.4264	20.1946	31.3897	19.4842	12.8849	12.8059	31.3619	18.1847	15.1784	13.3688	15.3603	14.2789	20.9524	15.0341	16.3006	10.5461	10.7085	15.7655	10.4894	19.0111	18.5876	27.857	4.22033	9.70708	22.8391	17.2404	20.3184	15.2423	18.5904
CD27	ENSG00000139193	0	0	0	0	2.58436	2.74342	6.91692	7.74395	13.7811	6.18296	8.85688	6.87696	4.34548	0	14.062	0	4.14791	3.70439	7.67139	7.51548	9.26445	5.64529	10.6178	5.3709	16.0779	4.29097	3.78074	8.89043	0	0	1.14427	7.42593	7.43765	4.28262	8.55459	1.06373	2.31603	3.26931	8.05496	2.59471	7.46846	7.24316	4.38883	11.1723	2.84095	4.34667	11.3992	3.21381	4.89891	4.42787	5.61838	7.02432	10.8026	7.48976	0	4.81333	3.33567	2.34208	8.96366	8.56991	4.24268	6.49313	10.4881	8.16497	4.88676	6.20045	7.52807	4.16103	2.89082	2.77181	5.61711	9.91925	6.68106	5.56776	7.62064	13.1682	4.24994	10.0266	5.1201	2.48328	8.49954	1.45491	18.5234	3.65058	7.95489	4.29969	5.64814	7.9213	10.6215	4.77548	5.80296	17.5652	4.83136	6.43917	4.59372	11.4317	2.09142
TAPBPL	ENSG00000139192	28.0308	10.0491	12.3478	22.7378	10.3374	27.4342	20.7507	38.7198	4.59371	23.1861	11.0711	5.15772	13.9055	14.5065	0	0	9.33279	9.87838	5.75354	10.5217	13.8967	19.3903	10.6178	16.1127	25.7246	8.58193	21.1721	15.5583	2.71788	24.9592	26.6043	16.04	17.4499	10.2783	18.4253	17.5516	19.1899	16.3466	22.6546	17.298	18.2044	22.4538	14.9952	15.9605	6.03702	18.9673	23.4963	17.9595	14.6967	11.9212	23.4099	16.941	16.4882	13.8047	7.46797	17.1904	12.8662	12.8814	14.1532	20.8126	51.9022	22.1848	16.578	24.6686	15.5488	19.6348	16.8274	27.1691	13.4905	9.10737	10.9038	10.6278	21.4748	14.4762	14.6551	16.0945	10.9284	12.5332	20.4804	9.3123	23.1267	11.8818	23.4629	14.1967	22.9468	8.88602	22.5926	26.9324	13.2768	16.7142	19.519	16.6407	16.4705	8.93175	18.0215	11.4317	16.9637
VAMP1	ENSG00000139190	9.89321	13.3988	18.5216	39.1596	10.3374	13.7171	6.91692	18.8067	19.9061	26.2776	8.85688	29.2271	14.7746	37.3024	28.124	16.7401	6.22186	2.46959	15.3428	13.0268	33.5836	19.3903	17.1518	19.1818	38.5869	28.964	26.4652	20.0035	19.0251	20.7994	45.7709	17.8222	29.4645	16.845	13.819	10.6373	13.2344	16.3466	36.7508	13.8384	15.8705	11.9512	9.50912	13.4068	4.97166	11.4594	25.8226	11.1538	15.1866	4.08727	14.046	12.3959	9.47596	10.1332	2.07444	2.75047	5.24177	9.66106	16.0402	17.1398	17.6779	15.6917	18.6079	15.6351	19.9913	17.5679	19.9272	18.3575	22.1629	15.245	16.8513	15.5874	17.6571	13.3626	37.2239	26.3365	9.71415	30.3582	24.8128	11.1748	30.0449	25.4609	37.5407	6.08429	9.17872	21.2118	9.27908	15.8426	11.064	17.1121	15.8263	21.7254	14.2745	15.3709	18.1982	28.5794	17.1961
AC005840.4	ENSG00000276718	0	0	0	0	0	0	0	0	0	1.54574	0	0	1.73819	4.14471	4.01771	0	0	0	0	1.5031	0	0.490895	2.45026	0	0	0	0.756147	2.22261	0	0	0	1.18815	0.572127	0.285508	0	0	0.330861	0	0.503435	0.432451	0	2.17295	1.46294	0.638419	0.710238	0	1.16318	2.26857	0	0	0.468199	1.23959	1.70567	0.587432	0	0	0	0.292759	0	0	0.565691	0.270547	1.01498	0.694891	0	0	0.885655	0.734299	0	0.989932	0.660837	0.708518	3.34053	1.11355	0.293102	0.20902	1.21427	0.835548	1.18156	1.24164	0.395328	0	1.48187	0	0.611915	2.86646	1.61375	3.16852	0.885123	0	1.05508	1.84897	0.439214	0.207715	2.29686	0	1.39428
AC005840.3	ENSG00000256913	4.94661	0	0	0	0	0	0	0	0	0	0	0	0.869097	6.21707	0	0	0	0	0	4.00826	0	14.2359	0	0.767271	1.60779	0	0	2.22261	0	4.15987	0.572136	2.67333	0.286064	0	6.58045	0	0.330861	9.80794	0.503435	0.864902	1.86712	0.362158	2.56015	0.957629	0	0	2.79164	1.32334	5.38881	1.70303	2.80919	4.95835	0	0.587432	0	0	0	1.17104	5.66126	1.22427	0	0	6.08986	0.521168	0.666376	11.3675	3.54262	0.489533	0	0.197986	1.32167	4.25111	1.43165	2.78388	0.293102	0.836079	3.03567	0.278516	5.9078	1.86246	0	0	0.493956	3.24496	0.611915	2.29317	1.21032	4.75278	1.32768	0.795914	0.527542	1.38673	0.439214	0.207715	0	0	0.23238
MRPL51	ENSG00000111639	1.64887	23.4479	18.5216	1.26321	18.0905	21.9474	11.0671	2.21256	15.3124	1.54574	0	25.7886	14.7746	2.07236	16.0708	21.4273	21.7765	25.9307	9.58923	5.01032	13.8967	3.19082	16.3351	9.97452	17.6857	15.0184	11.3422	11.113	8.15363	16.6395	41.1938	10.3963	18.022	11.9913	1.97414	18.0835	20.1825	3.26931	15.1031	32.0014	1.86712	38.3887	4.75456	91.9324	56.4639	48.9988	13.9582	23.2529	1.95957	49.0472	4.68199	6.40453	42.4523	43.0294	41.4887	29.5676	49.5585	4.09863	18.3991	6.12137	42.0026	44.0991	2.36828	49.6847	27.5435	9.30067	10.6279	32.0644	45.4501	56.6241	39.3198	21.6098	16.2254	10.5788	34.8791	57.6895	11.5356	34.536	51.9887	6.82902	36.5678	44.6172	29.1434	4.86744	44.3638	38.1239	31.4682	18.483	22.5706	40.9896	21.1017	24.0366	37.1136	24.5104	23.1453	16.195	19.5199
NCAPD2	ENSG00000010292	31.3285	36.8467	30.8694	116.216	67.1932	35.6644	49.8018	90.7149	202.123	109.748	89.6759	177.082	127.757	29.013	88.3896	204.229	301.76	385.257	168.771	12.5258	122.754	21.8448	158.45	141.178	155.956	84.7466	81.6639	88.9043	57.9814	62.3981	75.2359	104.557	132.447	177.872	24.3477	86.1625	92.9719	17.9812	128.879	78.7061	22.4054	394.752	25.2358	302.611	271.666	305.848	120.273	178.461	22.535	226.162	36.9877	32.849	363.308	178.726	345.601	338.308	286.868	19.0294	144.834	15.9156	90.7934	87.9277	25.0361	147.838	136.607	34.1025	130.634	203.401	106.318	177.198	246.823	112.3	56.789	28.3956	117.241	142.97	26.7139	144.55	261.913	41.5949	94.4833	91.6593	126.947	15.8192	280.563	333.656	245.694	87.6624	137.637	234.795	134.523	177.963	118.588	138.546	112.369	75.259	119.211
SCARNA10	ENSG00000239002	0	0	0	0	0	0	0	0	0	0	0	0	0	0	0	0	1.03698	0	0	0.501032	0	0.736342	0	0.767271	0	0	0	0	0	8.31974	0	0.297037	0.572127	0.285508	3.94827	1.06373	0	3.26931	0	0	2.80067	0.724316	0.731471	0.31921	1.06536	0	0	0.567144	2.44946	0.681211	1.4046	1.65278	0.568558	1.32172	2.07444	0	0	0.585519	0.471772	2.44855	1.13138	0.270547	3.04493	0.694891	1.33275	1.03341	0.442828	0.734299	0.321202	0	0.330418	1.41704	1.43165	0	0	0.41804	0	0	0.393854	0.62082	0	0	0	2.83934	0.305957	0.573292	0.403438	1.58426	2.65537	0.795914	0	0	0	0.41543	0	0	0
AC006064.5	ENSG00000276232	0	0	0	0	0	0	0	0	0	0	0	0	0	0	0	0	0	0	0	0	0	0	0	0	0	0	0	0	0	0	0	0	0	0	0	0	0	0	0	0	0	0	0	0	0	0	0	0	0	0	0	0	0	0	0	0	0	0	0	0	0	0	0	0	0	0	0	0	0	0	0	0	0	0	0	0	0	0	0	0	0	0	0	0	0	0	0	0	0	0	0	0	0	0	0	0	0
AC006064.3	ENSG00000255966	0	0	0	0	0	0	0	0	0	0	0	0	0	0	0	0	1.03698	0	0	3.00619	0	4.1726	0.816753	0	1.60779	0	0	2.22261	0	8.31974	1.14427	2.07926	1.14425	0.571016	1.97414	1.06373	0.661722	1.63466	0	0.432451	5.13457	2.17295	2.56015	1.91526	1.77559	0	0.697909	0.756192	2.44946	1.36242	1.4046	3.30556	0.379038	0.440574	0	0	0	2.63484	4.24595	4.89709	0.282846	1.35273	5.75154	2.60584	0	1.03341	0.885655	0.979065	1.28481	0.989932	1.65209	0.354259	1.43165	2.22711	2.05171	0.627059	0.607134	0.835548	1.96927	1.86246	0.988319	0.96994	1.23489	3.24496	0.611915	2.57981	0.806877	1.05617	2.21281	1.19387	1.05508	2.31121	0.439214	0.41543	0	0.952645	0.697139
GAPDH	ENSG00000111640	370.996	1001.56	429.085	696.03	377.316	224.96	347.229	358.434	514.496	372.523	305.562	479.668	1196.75	205.163	353.558	1439.65	1926.7	2004.08	886.045	9.51961	843.065	42.4624	1196.54	1103.34	948.596	744.483	592.82	880.153	321.615	316.15	5017.92	600.609	1606.82	1489.21	98.7068	669.621	831.784	37.5971	1453.42	1062.1	98.4903	3310.49	44.6197	4084.61	4859.45	4117.09	810.04	1392.34	19.1058	2905.02	288.41	116.934	3462.89	1846.89	3307.07	2425.92	3981.36	73.1899	2164.02	18.3641	1188.09	826.791	76.1233	3581.47	2094.86	245.951	497.295	1304.11	1583.21	2552.44	1673.24	1123.71	426.633	154.227	1580.7	1927.16	254.389	1517.91	3186.67	261.365	1153.96	1442.79	1066.95	47.4575	2629.7	1578.27	1963.94	794.771	870.961	1620.48	911.064	883.807	1582.49	1170.06	1452.32	883.102	1804.89
AC006064.4	ENSG00000269968	0	0	0	0	0	0	0	0	0	0	0	0	0	0	0	0	0	0	0	0	0	0	0	0	0	0	0	0	0	0	0	0	0	0	0	0	0	0	0	0	0	0	0	0	0	0	0	0	0	0	0	0	0	0	0	0	0	0	0	0	0	0	0	0	0	0	0	0	0	0	0	0	0	0	0	0	0	0	0	0	0	0	0	0	0	0	0	0	0	0	0	0	0	0	0	0	0
IFFO1	ENSG00000010295	14.8398	10.0491	21.6086	61.8974	74.9463	8.23026	58.1021	27.657	18.3748	71.1041	47.6057	24.0694	39.1094	14.5065	10.0443	14.7313	20.7395	13.5828	21.0963	18.5382	33.5836	30.19	33.4869	33.7599	40.1947	39.6914	34.0266	20.0035	59.7933	29.1191	62.0768	30.5948	47.7726	29.4073	15.135	31.3802	34.0787	9.80794	38.7645	34.5961	14.9369	25.7132	21.2127	17.5565	16.3355	31.217	27.2185	16.8253	13.717	22.1394	21.0689	19.8334	29.565	21.2944	13.2764	17.1904	13.3427	16.1018	28.3063	18.3641	31.2544	15.4212	24.6978	38.3927	19.3249	34.1025	22.5842	33.533	28.1052	29.5	22.7989	28.3407	16.2254	17.2601	34.2929	34.0702	11.5356	30.9153	15.7541	15.5205	44.672	32.978	33.0951	20.281	21.417	29.5245	25.0132	34.3256	23.4558	27.857	29.0148	30.9702	23.9372	39.0504	30.7426	31.4373	31.3713
AC006064.1	ENSG00000245667	0	0	0	0	2.58436	2.74342	2.76677	0	0	13.9117	0	0	0.869097	0	0	0	0	0	0	3.00619	0	1.96358	0.816753	0.767271	1.60779	0	0	0	11.7775	4.15987	0.286068	2.3763	1.71638	0.285508	2.63218	0.531867	0	0	2.01374	1.29735	1.40034	1.44863	3.29162	0	0.710238	1.58061	1.39582	0.567144	1.95957	0.340606	2.80919	1.03299	0.189519	1.17486	0	0	0	3.80587	0.471772	6.12137	0	1.62328	3.38326	0.694891	0.444251	1.03341	0	1.22383	0	0.593959	0	1.77129	2.38609	2.78388	0.293102	0.836079	0.607134	0.835548	1.18156	3.72492	0	0.48497	0.246978	2.83934	1.22383	4.01304	0.403438	2.11235	1.32768	0.795914	0.527542	1.38673	0.878429	1.86944	1.59013	0.952645	0
NOP2	ENSG00000111641	0	10.0491	12.3478	3.78964	10.3374	0	0	0	0	3.09148	0	10.3154	0	0	24.1062	0	1.03698	0	0	9.01858	5.79028	9.81789	1.63351	0	1.60779	3.21823	3.02459	0	0	4.15987	2.28854	4.75259	4.29095	2.85508	7.2385	1.06373	0.330861	4.90397	3.02061	2.16226	3.73423	9.77827	7.31471	3.51131	2.13071	1.58061	5.58327	1.13429	4.40902	1.36242	2.80919	4.95835	1.89519	1.7623	3.73399	0	3.33567	3.51311	2.83063	8.56991	1.55565	0.811641	7.44316	1.04234	3.10976	4.13363	2.65697	1.22383	1.28481	1.18792	1.32167	2.83407	3.81775	3.89743	4.39652	2.0902	3.03567	1.94961	2.36312	0	0.988319	2.18237	0.987912	8.11239	1.22383	5.73292	0	3.16852	7.08098	3.18365	3.16525	2.31121	1.75686	2.07715	3.35695	6.66852	0.46476
AC006064.6	ENSG00000285238	0	0	0	0	0	0	0	0	0	0	0	0	0	0	0	0	0	0	0	0	0	0	0	0	0	0	0	0	0	0	0	0	0	0	0	0	0	0	0	0	0	0	0	0	0	0	0	0	0	0	0	0	0	0	0	0	0	0	0	0	0.141423	0	0	0	0	0	0	0	0	0	0	0	0	0	0	0	0	0	0	0	0	0	0	0	0	0	0	0	0	0	0	0	0	0	0	0	0
CHD4	ENSG00000111642	31.3285	6.6994	43.2171	18.9482	46.5184	24.6908	27.6677	28.7633	56.6558	57.1924	67.5337	32.6656	42.5857	10.3618	40.1771	18.0793	41.4791	46.9223	65.2068	21.5444	32.4256	25.5265	26.9528	31.4581	28.9402	31.1095	33.2705	44.4522	12.6834	29.1191	67.226	32.6741	59.7873	37.9726	26.3218	30.8483	28.7849	13.0773	49.3366	38.4882	22.8722	43.8211	24.5043	51.3927	55.0434	55.3213	41.1766	55.9582	17.1462	50.7502	29.4965	22.9324	74.8601	45.8197	79.2435	34.3809	34.7863	33.3746	29.7216	22.0369	41.0126	40.0409	25.7127	49.8584	34.6516	23.7684	30.1123	55.0724	62.9556	48.5067	35.0243	31.1748	22.9065	22.2711	46.3101	67.7224	14.5712	40.9418	35.8407	13.0372	55.5435	51.4068	52.6063	26.7709	60.5796	28.3779	35.906	29.5729	31.4219	46.163	23.2118	36.9794	36.2352	41.7507	27.209	18.1003	32.0684
AC006064.2	ENSG00000247853	0	3.3497	0	6.31607	0	0	0	0	1.53124	1.54574	9.96399	5.15772	0	2.07236	2.00885	0	1.03698	3.70439	5.75354	0	2.31611	1.96358	0.816753	1.53454	4.82337	0	3.02459	0	0.905959	0	0.858204	1.48519	2.28851	0.285508	1.31609	1.06373	0.661722	0	5.03435	0.864902	0.933558	1.08647	0.365736	0.957629	1.77559	0	1.86109	2.07953	0.489891	0.681211	2.34099	0.413196	2.84279	1.90915	0	1.37524	0.953049	2.04932	1.41532	2.44855	1.27281	1.89383	1.01498	1.04234	1.777	0	2.65697	1.22383	1.76661	0.197986	0	0.708518	1.90887	0.556776	1.46551	1.88118	1.21427	0.835548	0	0	0.790655	0.242485	2.2228	0.811239	0.917872	2.57981	1.21032	1.05617	0.885123	0.795914	1.05508	3.23569	1.31764	0.623145	0	0	1.62666
SCARNA11	ENSG00000251898	0	0	0	0	2.58436	10.9737	0	1.10628	0	0	0	0	2.60729	10.3618	2.00885	0	1.03698	0	0	0	1.15806	0	0	0.767271	0	0	3.78074	0	0	0	0	0	0.286064	0.285508	0	0.531867	0.661722	0	0	0.432451	0	0	0	0	0	0.790304	0	0	0	0	0	0	0.379038	0	0	0	0	0.292759	0	0	0	4.32875	1.01498	0	0	0	0.442828	0	0.803005	1.18792	0.330418	0	0	0	0	0	0.607134	0	0.787707	0	0	0	0.740934	0.40562	0.611915	0.286646	0	0.528087	0.885123	0.397957	0	0	0	0.41543	0	0.952645	0.929519
LPAR5	ENSG00000184574	3.29774	10.0491	27.7825	0	0	10.9737	4.15015	12.1691	0	13.9117	6.64266	0	1.73819	0	4.01771	0	1.03698	2.46959	1.91785	11.5237	8.10639	9.81789	4.08376	9.20725	19.2935	2.14548	6.80533	2.22261	0	4.15987	11.7288	8.02	3.71883	2.28407	11.8448	5.85054	3.63947	11.4426	8.5584	3.02716	7.46846	2.17295	4.02309	1.91526	0.710238	5.13698	5.58327	4.15905	9.30794	0.340606	2.80919	7.02432	2.65327	3.08402	0.414887	2.06285	2.85915	4.39139	8.96366	8.56991	6.36403	2.70547	11.1647	2.2584	2.6655	10.3341	3.09979	6.36392	4.65743	1.58389	1.65209	6.0224	1.90887	2.78388	2.34481	8.77883	3.03567	7.51993	1.18156	5.58738	2.56963	2.42485	8.39725	5.27306	7.34298	3.43975	1.21032	5.28087	3.09793	1.19387	3.69279	3.69794	3.29411	2.07715	4.94708	4.76323	3.71808
ACRBP	ENSG00000111644	11.5421	6.6994	18.5216	8.84249	0	19.2039	6.91692	22.1256	3.06247	32.4606	6.64266	12.0347	13.9055	16.5789	2.00885	11.3833	11.4067	4.93919	23.0142	12.5258	15.0547	16.6904	10.6178	13.0436	9.64673	32.1823	24.9529	22.2261	23.5549	20.7994	4.86316	16.6341	14.8753	9.70728	11.8448	3.1912	3.63947	13.0773	19.634	6.91922	13.5366	13.762	12.8007	10.5339	6.03702	5.53213	17.6804	12.8553	14.2069	5.44969	15.9187	15.0816	7.58077	4.40574	0.829775	2.75047	2.85915	14.0525	13.2096	7.34564	2.54561	7.84586	21.9912	11.1183	8.21864	15.5011	11.0707	18.1127	5.94224	1.58389	7.93004	9.21073	14.3165	12.8059	11.431	11.2871	12.7498	9.46954	7.87707	5.58738	7.31356	3.63728	8.89121	12.9798	14.074	7.45279	8.87565	14.7864	20.8004	29.4488	10.5508	14.3295	8.56468	16.8249	9.89417	12.3844	9.75995
ING4	ENSG00000111653	36.2751	16.7485	21.6086	127.585	23.2592	0	52.5686	26.5507	19.9061	52.5552	73.0693	56.7349	57.3604	18.6512	8.03541	44.8634	37.3312	23.4612	26.8499	7.01445	47.4803	3.68171	31.0366	36.829	49.8415	37.546	82.4201	77.7913	19.9311	37.4389	98.9795	41.5852	121.863	60.2422	8.55459	48.9318	46.9822	4.90397	95.1493	115.897	7.00168	52.1508	8.41192	80.1216	54.6883	50.9746	50.4821	97.7378	8.81805	67.4399	22.0053	11.1563	105.183	72.1073	73.4351	46.0704	55.2768	9.07554	32.5522	2.44855	61.9432	174.232	14.8863	140.542	126.389	31.0022	50.0395	143.433	150.162	98.5972	102.099	77.2285	37.7002	37.8608	176.447	155.72	57.0706	106.672	127.215	41.5949	153.585	145.976	127.441	12.5742	125.748	80.8341	61.3226	53.3368	45.1413	99.8872	31.6525	58.7047	194.133	70.2077	51.9444	71.4484	92.0224
AC125494.1	ENSG00000219410	0	0	0	0	0	0	0	0	0	0	0	6.87696	0	0	0	0	3.11093	0	1.91785	1.5031	3.47417	0.981789	0.816753	1.53454	0	1.07274	0	2.22261	0	0	0.572136	3.26741	0.572127	0.285508	3.29023	0.531867	0.661722	3.26931	2.51718	0.864902	0.933558	1.81079	1.82868	3.1921	0.710238	0	3.02427	1.51238	0.489891	0.681211	0.936397	1.85938	1.32663	2.20287	1.24466	1.37524	2.38262	0.878278	1.41532	1.22427	0.98996	2.70547	0.676651	0.694891	0.666376	0	1.77131	3.18196	1.12421	0.791946	0.991255	1.77129	0.477218	1.11355	0	1.67216	4.24994	0.835548	2.75697	0.62082	1.97664	0.96994	1.48187	1.21686	0.611915	3.7264	3.22751	2.64043	1.32768	2.38774	2.63771	1.38673	0.219607	0.623145	4.94708	0	0.23238
ZNF384	ENSG00000126746	69.2525	46.8958	30.8694	45.4757	49.1028	63.0986	58.1021	47.57	45.9371	78.8328	61.9982	168.486	133.841	62.1707	78.3453	45.533	119.252	107.427	103.564	15.532	66.0092	24.0538	106.995	102.047	77.1739	82.6011	156.523	148.915	99.6555	33.279	48.6316	41.2882	110.134	51.677	30.2701	38.8263	42.0193	13.0773	120.321	54.9213	28.4735	81.1234	18.6525	51.712	36.5772	66.7807	45.8294	53.8786	13.2271	34.4012	30.4329	25.6181	49.8435	48.61	45.6376	25.4419	39.075	18.1511	39.1571	20.8126	36.2042	75.7531	32.1409	57.1548	44.4251	35.1359	58.4532	92.7664	68.4161	37.6174	51.2148	42.5111	42.9496	25.0549	73.8616	101.793	37.6423	55.1462	81.5277	28.5577	68.5893	56.499	59.7687	25.554	65.7808	76.5344	48.4126	80.2692	49.1243	95.9076	35.3453	47.1487	102.117	57.1216	55.6547	39.0585	52.5178
PIANP	ENSG00000139200	232.491	40.1964	166.695	353.7	111.127	10.9737	159.089	138.285	70.4369	171.577	136.175	194.274	255.514	91.1837	52.2302	136.599	179.397	162.993	140.003	16.033	165.602	20.3721	156	267.778	200.974	389.405	374.293	268.936	284.471	24.9592	103.271	35.0504	196.24	48.8219	26.3218	40.4219	34.7404	8.17329	102.701	36.7584	20.0715	72.0694	17.5553	21.0678	33.3812	19.3624	60.4855	31.3819	23.0249	22.48	36.0513	17.7674	32.9763	27.1687	37.7548	24.7542	27.1619	16.1018	45.2901	13.467	9.75817	57.3559	27.4044	38.0453	48.4233	15.5011	105.393	82.731	22.0023	24.1543	22.7989	26.2152	20.0432	17.8168	58.0341	43.0581	16.3926	27.8516	48.0501	24.212	38.3468	42.6774	33.342	19.0641	55.6842	22.3584	38.7301	26.4043	29.6516	53.7242	26.9046	30.508	80.8154	98.6647	107.776	51.4429	64.3692
RNU6.781P	ENSG00000252186	0	0	0	0	0	0	0	1.10628	0	0	0	0	0	0	0	0	0	0	3.83569	0	0	0.981789	0	0	0	2.14548	0	0	0	0	0.286068	0.297037	0.858191	0.285508	0.658045	0	0.330861	0	0	0	0.933558	0	0	0	0.355119	1.97576	0.232636	0.567144	0.489891	0	0	0	0.568558	0.293716	0	0	0	0.585519	0	1.22427	0	0.270547	1.01498	0	0.222125	0	0.442828	0	0	0.197986	0.330418	0.354259	1.90887	1.11355	0	0.836079	0.607134	0	0.787707	0	0.395328	0	0	0	0	0.573292	0	0	0.442561	0.397957	0	0	0.439214	0	0	0.952645	0
AC125494.3	ENSG00000270068	0	0	0	0	0	0	0	0	0	0	0	0	0	0	0	0	0	0	0	0.501032	0	0.245447	0	0	0	0	0	0	0	0	0	0.594074	0	0	1.97414	0	0.330861	1.63466	0.503435	0	0.466779	0	0.731471	0.31921	0.355119	0	0	0.756192	0.979783	0	0.936397	1.44618	0.189519	0.146858	0	0	0.476524	0.292759	0	0	0	0	0.338326	0.173723	0	1.03341	0	0.489533	0.160601	0.197986	0	0.708518	0	0.556776	0.293102	0.20902	1.21427	0	0	0	0	0	0	0	0	0	0.403438	0	0.442561	0	0	0	0.219607	0	0	0	0
COPS7A	ENSG00000111652	46.1683	13.3988	40.1302	26.5275	43.934	10.9737	20.7507	24.3381	15.3124	40.1893	37.6417	48.1387	72.135	26.9406	40.1771	18.0793	29.0353	39.5135	32.6034	13.5279	37.0578	15.4632	41.6544	56.0108	30.548	37.546	75.6147	44.4522	87.878	29.1191	263.183	30.8919	76.379	61.3843	19.0833	32.9758	61.5401	17.9812	118.811	67.0299	13.5366	60.1182	14.9952	52.3504	48.2962	58.4825	39.7808	53.3115	13.2271	42.9163	22.0053	22.3126	113.332	77.2473	36.925	43.3199	35.2628	14.3452	24.0604	23.2612	65.1959	46.5341	20.6379	73.4847	53.7543	38.2361	41.6258	57.0305	104.07	79.7885	73.0225	34.0089	43.9041	27.282	77.3788	64.7961	23.6782	67.6794	64.1981	30.4202	72.5426	130.457	67.919	10.9517	67.6166	74.5279	46.7989	24.292	30.9793	32.2345	34.2902	36.9794	63.0273	71.454	59.1883	60.9693	51.5883
AC125494.2	ENSG00000269892	0	0	0	7.57928	0	0	0	0	0	0	11.0711	0	0	6.21707	0	0	0	0	0	0.501032	0	1.22724	0.816753	0	1.60779	0	0	0	0	0	0.286068	1.18815	0.286064	0	1.31609	0.531867	0.330861	0	0	0.864902	0.933558	0.724316	0.731471	1.27684	0.355119	0.790304	0.930545	0	1.95957	0.681211	0.936397	2.06598	0	0.587432	0	0	2.38262	2.92759	1.88709	3.67282	1.13138	0	1.69163	0.173723	0.222125	2.06682	0.885655	0.244766	0.803005	0	0.991255	0.708518	1.43165	0.556776	0.586203	0.627059	2.42854	0.835548	0.393854	1.24164	1.38365	0.48497	0.246978	0.811239	0.917872	1.14658	1.61375	1.05617	2.21281	0	2.11017	0	0.658821	0	1.23677	0	0.697139
MLF2	ENSG00000089693	112.123	140.688	132.738	69.4767	93.0368	65.8421	132.805	143.816	113.312	129.842	111.818	146.135	253.776	93.2561	44.1948	133.251	152.436	158.054	111.235	14.0289	172.55	21.3539	205.822	237.087	144.701	222.058	241.967	177.809	233.737	62.3981	494.612	86.7348	310.951	173.303	19.0833	127.116	111.169	24.5199	351.398	123.681	19.1379	148.123	18.6525	175.565	204.548	248.155	96.0788	165.984	20.5754	222.415	74.9118	29.7501	315.17	193.853	177.987	118.27	171.549	23.128	122.189	19.5884	116.108	155.023	25.3744	169.553	146.825	60.9711	96.9792	183.33	204.445	227.486	124.898	97.4212	69.6739	41.2015	197.257	160.109	51.6064	111.406	121.701	45.3199	218.023	173.862	133.862	19.4697	200.708	119.818	121.435	100.337	70.3673	101.877	51.6991	71.6475	156.36	158.902	142.935	127.654	191.481
PTMS	ENSG00000159335	336.369	412.013	466.128	596.237	255.851	123.454	293.277	424.811	505.308	366.341	419.595	311.183	910.813	223.815	186.823	395.066	580.707	572.946	377.816	11.0227	431.955	16.1995	720.376	636.835	467.867	631.845	848.397	551.207	721.143	124.796	307.237	139.607	484.592	201.283	33.5603	134.03	173.371	22.8852	788.883	339.907	26.6064	161.885	9.50912	139.495	118.61	166.359	72.3499	119.856	25.9642	129.089	44.4789	19.8334	223.822	127.032	165.955	79.0761	208.241	33.6673	122.661	7.34564	79.7625	201.016	39.2458	147.143	130.61	58.9043	247.983	363.233	216.008	232.238	137.784	153.748	66.8106	66.2564	214.257	151.539	44.3208	120.597	81.5277	72.6359	218.023	173.134	165.969	13.7911	258.228	165.395	173.075	181.662	88.5123	187.04	95.485	128.503	210.384	213.323	283.927	280.078	485.906
LAG3	ENSG00000089692	8.24435	3.3497	15.4347	1.26321	2.58436	0	8.3003	2.21256	10.7187	3.09148	11.0711	22.3501	2.60729	2.07236	14.062	14.0617	7.25884	8.64358	9.58923	13.0268	9.26445	19.1449	6.53402	9.97452	12.8623	9.65468	3.78074	13.3356	15.4013	20.7994	4.86316	12.1785	4.86308	2.85508	16.4511	1.5956	2.64689	6.53863	12.0824	6.48677	21.005	9.77827	17.1896	7.98024	3.19607	1.58061	6.74645	0.567144	16.6563	9.53695	11.2368	10.7431	2.65327	1.02801	5.80842	0	5.71829	21.6642	10.379	12.2427	1.27281	2.70547	9.81144	7.29636	2.88763	21.7016	8.41372	4.40579	0.481803	0.197986	0.330418	5.66814	8.11271	8.90842	5.56893	2.0902	9.71415	3.06368	5.51395	10.5539	2.1743	1.21243	4.44561	12.9798	7.03702	4.01304	8.06877	13.2022	9.73635	12.7346	8.96821	6.93363	3.29411	4.56973	0	3.81058	2.3238
RN7SL380P	ENSG00000244532	0	0	0	0	0	0	0	0	0	0	2.21422	0	0	0	0	0	0	0	0	1.00206	0	0.490895	0	0	0	0	0	0	0	0	0	0.891111	0	0	1.97414	0	0	0	0	0.432451	1.40034	0	0	0.31921	0	0.395152	0.232636	0	0.489891	0	0.468199	0.206598	0.568558	0	0	0	0	1.17104	0	2.44855	0	0	3.38326	0.347446	0	0	0	0	0	0	0.330418	0.354259	0.477218	1.11355	0.293102	0.20902	1.21427	0	0.787707	0	0	0	0	1.62248	0	0.286646	0	0	0	0.397957	0.527542	0	0	0	0.353363	0	0
CD4	ENSG00000010610	24.733	150.737	111.13	24.001	113.712	8.23026	13.8338	67.483	10.7187	64.9211	28.7849	34.3848	33.8948	33.1577	20.0885	10.044	7.25884	7.40878	30.6855	20.5423	69.4834	21.8448	57.1727	103.582	147.917	34.3277	39.3197	26.6713	46.2039	24.9592	79.813	44.2585	57.7848	29.6929	29.612	53.7186	64.8487	22.8852	35.2405	23.3524	25.6728	24.2646	33.2819	33.517	11.7189	26.08	122.367	20.6062	24.0047	61.309	25.2827	35.3282	50.9807	40.386	11.6168	39.1942	28.1149	21.0787	11.3225	26.934	44.831	43.8286	31.4643	122.127	52.8658	38.2361	23.027	49.198	48.6621	39.0033	56.5015	59.1613	30.542	39.5311	89.396	79.0095	19.4283	193.847	34.2653	19.2454	122.947	78.3227	71.8706	25.1484	126.054	34.1109	103.684	27.4605	26.1111	16.7142	41.6758	77.6566	57.7567	44.8665	45.9372	72.4011	28.3503
GPR162	ENSG00000250510	23.0842	6.6994	12.3478	27.7907	23.2592	0	30.4344	17.7005	39.8122	23.1861	38.7489	39.5425	58.2295	29.013	22.0974	0	16.5916	11.1132	19.1785	14.0289	38.2159	28.9628	81.6753	42.9672	33.7636	30.0368	80.9078	22.2261	35.3324	29.1191	128.731	21.9807	82.6724	43.3972	19.7414	27.6571	30.7701	11.4426	65.95	26.3795	17.2708	14.4863	18.2868	16.5989	36.2221	14.2255	38.385	24.3872	22.535	68.4617	15.4506	15.2882	128.873	54.1906	15.3508	17.8781	12.3896	12.5887	12.2661	17.1398	19.7992	40.3115	29.7727	34.7446	30.2091	25.8352	35.869	42.3446	82.2278	95.6274	33.0418	29.7578	52.494	13.3626	65.0686	55.1812	26.1068	27.8516	51.201	20.4871	45.4627	53.3467	50.8775	12.5742	50.177	41.277	34.6957	25.8763	7.08098	13.1326	4.74788	32.8192	21.3019	22.8487	35.513	20.9582	45.0817
P3H3	ENSG00000110811	24.733	13.3988	21.6086	41.686	15.5061	8.23026	26.2843	37.6135	19.9061	9.27444	14.3924	8.5962	11.2983	8.28943	18.0797	14.0617	40.4421	28.4003	40.2748	26.0537	15.0547	32.6445	32.6701	27.6218	17.6857	18.2366	40.0758	37.7843	26.2728	12.4796	27.4625	25.8422	36.3301	22.5551	26.3218	17.0197	20.5134	22.8852	49.3366	39.3531	22.4054	41.6482	23.4071	16.9181	15.6252	32.7976	20.472	6.04953	19.5957	14.9866	20.6007	16.3212	15.3511	15.1264	12.0317	3.43809	10.4835	15.5163	27.3628	22.0369	24.749	11.363	29.096	22.0628	9.32927	11.3675	14.6133	26.19	9.63606	10.4933	15.1992	15.2331	18.6115	19.4872	19.0516	16.7216	15.7855	11.1406	15.3603	12.4164	15.2201	7.75952	12.1019	14.1967	10.7085	23.7916	10.8928	31.6852	22.5706	27.857	14.7712	24.0366	8.78429	27.003	31.626	28.5794	28.118
GNB3	ENSG00000111664	23.0842	0	6.17388	6.31607	15.5061	0	85.7698	8.85023	27.5623	24.7318	24.3564	27.5078	26.0729	12.4341	40.1771	36.1586	41.4791	28.4003	38.3569	13.5279	18.5289	10.7997	27.7696	20.7163	11.2545	23.6003	37.0512	44.4522	95.1257	20.7994	6.57957	16.6341	31.467	15.703	15.135	2.12747	2.97775	3.26931	37.2542	16.4331	12.1363	23.9024	12.435	11.8108	5.6819	19.3624	10.4686	3.21381	12.7372	7.49332	13.5778	15.908	10.4236	6.60861	5.80842	0.687618	3.8122	8.78278	14.1532	13.467	5.37407	2.43492	12.1797	4.34307	4.88676	8.26726	12.3992	11.504	3.69382	3.95973	13.8776	13.8161	8.58993	7.79487	18.7585	15.4675	13.357	7.51993	11.8156	8.07066	5.13926	3.15231	13.0898	15.4135	9.79064	8.59937	10.4894	23.7639	14.6045	35.0202	24.7945	16.6407	3.29411	29.4955	16.7848	17.1476	8.83043
CDCA3	ENSG00000111665	6.59548	0	0	26.5275	5.16871	8.23026	4.15015	22.1256	3.06247	12.3659	0	25.7886	13.0365	0	10.0443	34.1498	11.4067	28.4003	17.2606	17.0351	10.4225	16.9359	11.4345	9.20725	9.64673	6.43645	9.07377	11.113	28.0847	0	10.8706	17.8222	9.4401	17.7015	9.87068	3.72307	5.62463	4.90397	14.5996	12.9735	20.0715	26.7997	17.1896	18.5142	13.4945	17.3867	16.9825	11.91	15.6765	10.2182	18.7279	9.5035	22.9318	9.39891	8.71263	13.0647	16.6784	16.98	17.9273	17.1398	4.9498	2.70547	18.9462	13.7241	5.99739	13.4343	8.41372	12.9726	8.03005	15.047	18.173	10.6278	12.8849	13.9194	5.86203	9.40589	11.5356	8.634	22.4497	9.93312	11.4645	4.8497	10.1261	15.4135	16.2157	31.2444	15.3307	12.6741	13.2768	28.2549	13.7161	13.8673	2.85489	8.10089	5.65381	8.57381	10.6895
USP5	ENSG00000111667	100.581	56.9449	37.0433	144.006	90.4524	21.9474	80.2362	119.478	62.7807	71.1041	70.8551	82.5235	215.536	47.6642	52.2302	111.824	130.659	128.419	69.0425	24.5506	122.754	29.9446	118.429	154.221	98.0751	120.147	164.84	124.466	76.1005	45.7586	604.748	84.9526	317.245	193.004	27.6379	114.883	124.073	26.1545	301.054	215.793	30.3406	176.371	24.5043	185.461	221.594	174.657	102.825	192.262	27.9238	276.912	48.2244	35.1216	212.072	249.806	168.444	119.646	170.596	28.1049	103.318	25.7097	170.839	162.328	38.9074	249.813	221.237	39.2695	112.921	224.206	373.398	388.251	220.719	158.708	81.6043	46.7692	266.136	220.934	55.2492	187.72	165.025	63.9445	262.893	363.243	268.465	24.3372	248.437	179.154	137.573	79.213	65.0565	92.7239	62.2499	119.258	171.733	192.552	185.869	117.175	205.191
TPI1	ENSG00000111669	74.1991	237.829	95.6951	79.5824	49.1028	96.0197	74.7027	98.4588	142.405	61.8296	69.7479	68.7696	254.645	29.013	78.3453	287.26	200.136	255.603	88.221	9.01858	171.392	14.4814	229.507	276.985	162.387	161.984	198.111	128.911	126.834	70.7178	1258.13	138.716	427.665	325.194	29.612	186.685	191.238	14.7119	402.245	285.418	29.8738	596.112	11.3378	806.004	933.253	629.082	144.002	364.106	13.2271	884.553	68.8252	38.2206	872.167	475.379	406.175	505.399	380.266	21.3714	258.059	12.2427	318.767	282.18	21.3145	736.758	405.157	62.0045	86.7942	297.636	414.993	736.707	468.203	210.43	90.1943	65.6996	366.963	341.12	72.8561	380.731	685.699	75.74	370.62	422.166	253.646	15.0079	380.611	440.861	425.224	126.741	128.343	206.54	141.909	227.423	242.666	222.878	231.276	193.387	417.587
SPSB2	ENSG00000111671	4.94661	6.6994	15.4347	15.1586	7.75307	0	1.38338	4.42512	3.06247	6.18296	16.6067	0	7.82187	4.14471	0	0	6.22186	3.70439	0	10.5217	6.94834	12.7633	5.71727	9.20725	3.21558	5.36371	9.82992	4.44522	9.96555	4.15987	10.2985	9.80222	17.4499	7.42321	12.5029	4.7868	3.97033	3.26931	10.0687	7.78412	10.2691	7.24316	10.2406	7.34182	5.6819	4.74182	6.51382	5.86048	7.83826	5.79029	12.6414	11.1563	7.01221	7.78348	3.73399	0.687618	3.33567	10.5393	2.35886	11.0185	11.1724	6.76367	8.11981	5.38541	5.99739	6.20045	6.19959	6.11916	9.15426	12.8691	5.28669	5.66814	8.58993	7.23809	10.5517	6.47961	6.67848	3.06368	10.634	8.69148	4.74393	6.78958	5.43352	5.67867	7.03702	17.4854	2.01719	5.80896	4.42561	3.58161	4.22033	10.6316	3.0745	8.72403	6.7139	6.66852	6.50663
RPL13P5	ENSG00000240370	0	0	0	0	0	0	2.76677	0	0	0	0	0	3.47639	0	0	0	1.03698	0	0	2.50516	0	5.15439	0.816753	3.06908	0	0	3.02459	0	0	4.15987	6.57957	2.3763	4.29095	1.99856	6.58045	1.5956	0.992582	1.63466	8.05496	1.29735	0	2.89726	0.731471	2.87289	4.26143	5.53213	2.09373	1.32334	2.44946	1.36242	2.34099	0.826391	3.60086	2.20287	2.07444	2.75047	0	2.34208	3.3024	6.12137	1.97992	1.08219	4.05991	1.91095	2.22125	1.03341	1.32848	3.67149	4.49683	2.9698	3.30418	1.77129	1.90887	3.89743	1.17241	5.85255	0.607134	3.62071	2.36312	0.62082	5.33692	5.57716	2.46978	2.83934	1.83574	5.73292	4.03438	2.11235	1.77025	2.7857	2.11017	3.23569	0.658821	3.11573	1.76682	0.952645	0.697139
LRRC23	ENSG00000010626	4.94661	10.0491	0	35.37	7.75307	16.4605	5.53353	7.74395	0	4.63722	3.32133	17.1924	19.9892	12.4341	16.0708	17.4097	4.14791	7.40878	13.4249	12.0248	9.26445	20.6176	8.98428	14.5782	14.4701	9.65468	15.1229	11.113	0.905959	8.31974	18.0223	14.5548	13.1589	10.5638	16.4511	17.0197	15.5505	22.8852	9.06183	10.8113	17.7376	25.7132	16.4581	9.57629	11.3638	10.6691	11.1665	6.04953	15.6765	5.79029	14.9824	15.7014	23.5004	21.4413	12.0317	5.50094	15.7253	17.2728	3.77417	9.79419	5.37407	5.95203	20.6379	10.7708	17.3258	10.3341	18.1559	18.3575	21.8417	21.7785	11.8951	9.91925	12.4077	15.5897	15.5344	11.0781	19.4283	9.46954	18.905	13.658	12.4528	16.004	10.867	18.2529	8.56681	31.531	13.3135	15.8426	12.8343	11.9387	8.44067	13.405	3.95293	9.34718	6.89058	10.4791	19.7523
DSTNP2	ENSG00000248593	4.94661	0	0	0	15.5061	0	0	0	0	0	0	0	3.47639	0	10.0443	0	0	1.2348	0	1.5031	0	1.22724	0.816753	3.83636	0	0	4.53688	4.44522	0	0	4.57709	2.07926	0.286064	0	0.658045	1.06373	0.330861	1.63466	1.00687	1.29735	0.933558	0	1.09721	1.59605	1.06536	0	0.232636	2.07953	2.44946	0.340606	1.87279	0.826391	0.947596	0.881148	2.07444	2.06285	0	2.34208	2.35886	1.22427	0.848537	0	2.36828	0.521168	3.77613	3.10022	0	2.2029	1.44541	0.791946	1.98251	1.06278	1.90887	1.11355	0.879305	1.67216	2.42854	2.50664	1.18156	0.62082	1.97664	3.63728	1.23489	2.0281	1.22383	2.00652	0.806877	1.05617	2.65537	0.397957	0.527542	0.924484	2.19607	1.24629	1.76682	2.85794	0.697139
U47924.3	ENSG00000275703	0	0	0	0	0	0	0	0	0	0	0	0	0	0	2.00885	0	0	0	0	1.5031	0	1.71813	0	0	0	2.14548	0	0	0	0	0.286068	0.297037	0.858191	0	0	0.531867	0.330861	0	1.00687	0.432451	1.40034	0	0.731471	0	0	0	0.697909	0.189048	0.489891	0	0	0.826391	0	0.73429	0	0	0	0.292759	0	1.22427	0.141423	0	0	0.173723	0	2.06682	0.442828	1.22383	0.321202	0.197986	0.330418	1.06278	3.34053	2.78388	0.293102	0.627059	2.42854	0	0.787707	0	0.592991	1.6974	0.246978	1.21686	0.305957	0.859937	0	1.58426	0.885123	1.19387	1.05508	1.84897	0.219607	0.207715	0	0.952645	0
ENO2	ENSG00000111674	220.948	60.2946	151.26	567.183	266.189	32.921	326.478	183.642	261.842	282.871	202.601	223.501	472.789	207.236	100.443	133.251	230.209	223.498	266.581	24.5506	253.614	27.4901	374.073	447.319	218.659	388.333	446.127	157.805	198.405	99.8369	1357.97	144.063	612.462	312.346	44.089	221.789	233.919	31.0585	637.349	455.371	25.6728	334.634	23.4071	275.478	453.842	160.827	229.612	368.832	24.0047	518.402	103.472	44.8317	621.054	245.106	277.56	250.981	227.779	24.8846	125.491	22.0369	142.554	254.855	48.3806	674.739	440.919	77.5056	210.343	568.347	544.438	677.905	327.775	268.883	129.803	69.5971	468.963	388.986	82.5703	340.347	551.789	119.818	413.513	646.465	339.595	29.6102	298.003	186.033	276.759	148.392	105.772	198.978	74.3834	176.114	273.191	397.774	363.787	232.446	456.394
ATN1	ENSG00000111676	649.654	425.412	564.91	886.776	679.685	436.204	777.461	778.82	598.714	690.946	665.373	536.403	1258.45	439.34	476.098	509.568	632.556	638.39	763.303	20.0413	557.025	42.2169	814.302	990.547	601.313	965.468	1160.69	782.358	1387.93	70.7178	263.469	128.023	660.807	217.272	42.1149	155.305	175.687	24.5199	588.516	158.71	33.6081	266.548	31.4533	83.3137	134.945	76.6595	175.873	85.4496	35.2722	53.4751	112.836	42.7657	149.152	96.4857	127.37	69.4494	81.0091	29.5687	144.362	25.7097	70.1457	114.982	44.9973	111.53	123.28	63.0379	272.782	388.689	99.0909	79.5905	104.082	80.0625	83.5132	41.2015	194.033	177.04	46.1422	121.154	186.293	67.6694	117.215	153.493	107.435	27.9878	158.486	106.059	114.173	214.403	90.2825	284.141	118.169	139.597	194.133	437.032	405.661	210.535	248.182
C12orf57	ENSG00000111678	23.0842	3.3497	6.17388	15.1586	18.0905	5.48684	12.4504	25.4444	9.18742	18.5489	14.3924	12.0347	39.1094	6.21707	4.01771	16.7401	31.1093	32.1047	15.3428	11.0227	22.0031	8.59066	33.4869	23.0181	17.6857	9.65468	34.7828	40.0069	14.4953	29.1191	88.6811	27.3274	81.2421	94.5032	3.94827	41.4856	46.6514	3.26931	89.6115	80.4359	5.13457	65.9128	5.48603	90.6555	102.629	135.537	34.6628	71.8382	5.38881	120.574	12.6414	10.9497	156.164	64.3238	116.998	106.581	158.206	10.5393	46.7054	6.12137	73.8227	129.863	9.81144	200.824	118.615	28.9354	20.8129	105.249	138.438	106.121	53.5278	51.7218	31.0192	20.044	123.689	95.104	20.6426	86.0614	61.4412	26.0744	73.1356	65.471	51.1245	6.48991	116.876	61.3422	51.2367	34.8537	39.388	44.1732	20.0466	36.9794	122.321	49.4362	40.1067	48.5849	45.0817
U47924.2	ENSG00000272173	0	0	0	0	0	0	0	0	0	0	0	0	0	0	4.01771	0	0	0	3.83569	1.00206	0	1.96358	2.45026	1.53454	3.21558	1.07274	0	0	0	0	1.14427	1.78222	0	0.285508	1.31609	0	0.661722	0	1.51031	0.864902	0.933558	0.724316	0.365736	0.957629	1.06536	3.55637	0.465273	0.756192	1.46967	0.340606	1.4046	1.23959	0	0.881148	0	0	0.953049	1.75656	0	0	0.565691	0.811641	1.69163	0.173723	1.55488	0	0.885655	0.734299	1.44541	0.791946	0	0	2.86331	0.556776	1.17241	1.0451	0.607134	0.835548	0.393854	0.62082	0.592991	0.96994	0	0.40562	1.52979	2.00652	0.806877	0	0	2.7857	0	1.38673	0	0	0	0.952645	0.697139
RNU7.1	ENSG00000238923	0	0	0	0	0	0	0	0	0	0	0	0	0	0	0	0	0	0	0	0	0	0	0	0	0	0	0	0	0	0	0	0	0	0	0	0	0	0	0	0	0	0	0	0	0	0	0	0	0	0	0	0	0	0	0	0	0	0	0	0	0	0	0	0	0	0	0	0	0	0	0	0	0	0	0	0	0	0	0	0	0	0	0	0	0	0	0	0	0	0	0	0	0	0	0	0	0
PTPN6	ENSG00000111679	0	23.4479	6.17388	7.57928	31.0123	52.125	6.91692	13.2753	0	21.6404	4.42844	20.6309	5.21458	10.3618	10.0443	0	4.14791	6.17399	3.83569	24.5506	28.9514	44.6714	14.7015	32.2254	85.2128	11.8002	13.6107	13.3356	19.0251	20.7994	24.0297	24.6541	17.7359	11.4203	23.6896	17.5516	20.8442	19.6159	17.1168	15.5682	23.3389	15.2106	31.0875	28.4097	6.74726	17.7818	42.8051	9.64144	27.9238	35.423	21.0689	22.106	25.9641	39.2111	13.2764	18.5657	8.57744	12.8814	7.54835	24.4855	32.3858	17.0445	36.2008	46.9052	15.7709	12.4009	10.6279	13.7069	14.1329	13.859	9.91255	32.5918	28.1559	20.6007	21.3964	61.8699	11.5356	46.2337	19.6927	16.1413	32.0215	16.489	63.4734	20.281	32.4315	19.2053	37.5198	17.955	23.4558	13.9285	33.7627	51.7711	16.2509	11.0089	13.6045	30.4847	22.5408
MIR200CHG	ENSG00000257084	0	0	0	0	0	0	0	0	0	0	0	0	0	0	0	0	1.03698	0	0	3.00619	1.15806	3.68171	0	0	0	0	0	0	0	0	0	0.594074	0.572127	0	3.94827	0	0	1.63466	0.503435	0	2.33389	0.724316	1.09721	0.638419	0.710238	0	0.930545	0	2.44946	0	0.936397	1.44618	0.189519	0	0	0	1.42957	1.75656	0	0	1.69707	0	2.7066	0	0	0	0	0	0	0	0	0.708518	0.954437	1.11355	0	0	1.21427	0	0.393854	0	0	0	0.493956	1.62248	0	0.286646	0.403438	0.528087	0.885123	0.795914	0	0	0	0	0	0	0
MIR200C	ENSG00000207713	0	0	0	0	0	0	0	0	0	0	0	0	0	0	0	0	0	0	0	1.5031	0	0.981789	0	0	0	0	0	0	0	0	0	0.891111	0	0	0.658045	0	0	0	0	0	0	0	0	0	0	0	0	0	0.489891	0	0	0.206598	0	0	0	0	0.953049	0.292759	0	1.22427	0	0	0	0	0	0	0	0	0	0	0	1.06278	0	0.556776	0	0	0	0	0	0	0	0	0	0.811239	0	0	0	0	0	0	0	0	0	0	0	0	0
MIR141	ENSG00000207708	0	0	0	0	0	0	0	0	0	0	0	0	0	0	0	0	0	0	0	0	0	0	0	0	0	0	0	0	0	0	0	0	0.286064	0	0	0	0	0	0	0	0	0	0	0	0	0	0	0	0	0	0	0	0	0	0	0	0	0	0	0	0.282846	0	0	0	0	0	0	0	0	0	0	0	0	0	0	0	0	0	0	0	0	0	0	0	0	0	0	1.05617	0	0	0	0	0	0	0	0	0
U47924.1	ENSG00000271969	0	0	0	0	0	0	0	0	0	0	0	0	0	0	0	0	0	0	0	1.00206	1.15806	0.736342	0	0	0	0	0	0	0.905959	0	0	0.297037	0	0.285508	1.97414	0	0.330861	0	0	0.864902	1.40034	0	1.46294	0.31921	0	0	0	0	0	0	1.4046	1.03299	0.189519	0	0	0	0	0.292759	0	1.22427	0.98996	0.541094	1.69163	0	0	2.06682	1.32848	0	0	0	0	0.354259	0.477218	0	0	0	3.03567	0	0	0.62082	0	0	0	2.0281	0	0	0.806877	1.05617	0.885123	1.98978	1.05508	0	0	0	0	0	0
PHB2	ENSG00000215021	87.3901	144.037	104.956	94.741	54.2715	85.046	71.9359	46.4637	73.4994	37.0978	108.497	84.2428	261.598	43.5195	68.301	324.758	360.868	267.951	207.127	6.51342	125.07	13.4996	158.45	134.272	175.249	172.711	130.814	266.713	83.3482	108.157	219.414	108.121	256.027	211.562	13.1609	117.011	163.114	11.4426	364.991	238.713	34.0749	386.06	16.8238	406.673	446.384	693.096	151.679	281.681	12.2473	284.065	70.2298	29.5435	344.167	227.336	559.268	316.304	649.026	17.5656	428.841	9.79419	181.021	524.32	12.1797	332.679	308.754	99.2072	116.906	312.077	292.455	236.396	276.891	150.206	91.1487	62.359	335.015	532.164	131.141	245.373	382.038	76.3608	330.692	221.389	224.256	12.1686	520.128	239.349	246.097	277.774	205.348	404.722	154.042	179.812	514.32	222.463	238.343	201.008	279.321
SCARNA12	ENSG00000238795	0	0	0	0	0	0	0	0	0	0	0	0	0	0	0	0	0	0	0	0	1.15806	0	0	0	0	0	0	0	0	0	0	0	0	0	0	0	0	0	0	0	0	0	0	0	0	0	0.232636	0	0	0	0	0	0	0	0	0	0	0	0	0	0	0	0	0	0	0	0	0	0	0	0	0	0	0	0	0	0	0	0	0	0	0	0	0	0	0	0	0	0	0	0	0	0	0	0	0	0
EMG1	ENSG00000126749	1.64887	10.0491	6.17388	10.1057	25.8436	27.4342	9.68368	27.657	9.18742	12.3659	9.96399	22.3501	23.4656	18.6512	36.1594	0	21.7765	22.2264	46.0283	6.51342	15.0547	6.62708	16.3351	16.88	9.64673	7.50919	16.6352	11.113	11.7775	29.1191	51.2062	16.6341	33.1834	17.987	5.26436	17.5516	22.4985	8.17329	22.6546	29.8391	4.20101	50.34	5.48603	45.9662	33.0261	50.9746	32.1038	27.601	8.32816	26.2266	19.6643	10.1233	29.944	30.2528	41.0739	26.8171	30.9741	6.73347	22.1733	7.34564	33.3758	42.4759	8.79647	50.0322	31.3197	11.3675	17.7131	38.1835	35.4928	35.2416	27.0943	15.2331	19.5659	12.8059	36.0515	45.5663	19.4283	25.0664	50.8071	18.0038	40.1257	37.5852	37.7876	7.30115	32.1255	32.391	24.6097	24.292	27.4388	40.1936	20.0466	22.1876	35.5764	28.457	15.7247	20.9582	16.9637
LPCAT3	ENSG00000111684	9.89321	10.0491	12.3478	0	5.16871	19.2039	13.8338	8.85023	4.59371	13.9117	16.6067	15.4732	9.56007	6.21707	0	0	12.4437	12.348	19.1785	6.51342	17.3708	7.11797	19.6021	13.8109	14.4701	11.8002	10.5861	17.7809	31.7086	4.15987	20.0248	8.61407	26.89	11.1348	4.60632	6.3824	9.59496	1.63466	14.5996	14.2709	7.46846	12.6755	4.02309	13.4068	7.81262	18.5721	13.0276	10.7757	2.44946	30.9951	14.5142	6.61113	27.1012	29.0779	12.8615	17.1904	16.2018	5.85519	6.13303	4.89709	28.2846	11.363	7.78149	32.6599	20.8798	12.4009	4.8711	14.4412	9.79667	12.2752	17.5122	8.14796	10.4988	7.79487	26.6723	24.6643	4.85707	15.8754	16.9357	10.5539	24.708	19.3988	20.9931	5.67867	24.7826	23.505	29.451	13.7303	10.6215	5.96935	11.0784	15.7162	10.3215	11.2166	7.24395	8.57381	19.5199
C1S	ENSG00000182326	14.8398	482.357	46.3041	0	186.074	19.2039	29.051	69.6956	13.7811	54.1009	6.64266	63.6119	5.21458	24.8683	16.0708	2.67841	2.07395	19.7568	23.0142	23.0475	78.7478	21.3539	38.3874	23.7854	56.2726	12.8729	18.1475	2.22261	8.15363	33.279	67.7981	56.437	13.445	25.6957	24.3477	28.7208	40.6959	17.9812	35.7439	49.7319	16.804	12.6755	31.819	40.5396	11.0087	5.13698	215.887	12.6662	25.4744	73.9114	14.5142	39.047	32.5973	156.551	25.723	39.1942	17.6314	14.9307	23.5886	12.2427	502.051	26.243	33.1559	215.59	59.0854	32.0356	23.027	24.9662	133.459	7.91946	47.9107	75.8114	43.4269	56.7912	49.8273	178.921	29.7496	481.554	31.5083	19.8662	118.401	24.976	26.6736	24.3372	232.834	20.6385	62.9364	33.7976	19.0301	11.1428	64.3601	92.4484	104.313	34.273	30.9193	93.3593	3.25332
AC006512.1	ENSG00000239701	0	0	0	0	0	0	0	0	0	0	0	0	0	2.07236	0	0	2.07395	0	0	0.501032	0	0.245447	0	0	1.60779	0	0	0	0	0	0	0.297037	0	0.285508	0	0	0	0	0	0	0	0.362158	0.365736	0	0	0	1.16318	0	0.979783	0	0.936397	0.826391	0.758077	0.146858	0	0	0	0	0	0	0	0	1.01498	0.173723	0	0	1.77131	0	0	0	0.660837	0.354259	0	0.556776	0	0	0	0	0.393854	0	0.395328	0	0.740934	0	0.305957	0	0	0	0.442561	0.397957	0	0.462242	0	0	0	0.952645	0
AC006512.2	ENSG00000257078	0	0	0	0	0	0	0	0	0	0	0	0	0	4.14471	0	0	0	0	0	0.501032	0	0.736342	0	0	0	0	0	0	0	8.31974	0	0.594074	0.572127	0	1.97414	0	0	0	0	0	0.466779	1.44863	0	0.638419	0	1.18546	2.09373	0	0.979783	0	0	1.03299	0.189519	0	0	0	0.476524	0.585519	0	0	0	0	0	0.347446	0	3.10022	1.32848	0	0	0.197986	0	0	0.477218	0.556776	0	0.20902	2.42854	0.278516	0.393854	1.86246	0.395328	0.48497	0	1.62248	0.611915	0	1.61375	0	1.32768	0.397957	0	0.462242	0	0	0	0	0
C1R	ENSG00000159403	9.89321	636.443	55.5649	16.4218	155.061	76.8157	11.0671	35.4009	35.2185	32.4606	37.6417	39.5425	7.82187	22.7959	26.1151	14.0617	5.18488	19.7568	23.0142	17.0351	99.5928	27.981	51.4554	39.8981	69.1349	9.65468	31.002	4.44522	19.9311	29.1191	56.6415	48.12	27.7482	22.2696	22.3735	38.2944	56.2463	16.3466	67.9638	45.8398	34.0749	19.5565	35.4763	44.0509	11.0087	11.0643	157.96	8.50715	24.4946	59.2654	20.1325	34.7084	32.9763	142.893	19.4997	52.9466	12.8662	23.4208	11.3225	12.2427	383.822	33.5478	36.2008	121.953	58.1969	28.9354	22.1414	13.7069	94.9152	12.2752	40.9719	48.5335	47.2446	48.9963	46.8963	139.416	16.3926	382.124	24.4189	21.1079	76.6935	23.521	16.5475	19.8754	239.565	18.9186	47.2023	38.0223	23.0132	9.94892	62.7775	78.1189	62.588	35.3116	28.6224	85.7381	8.59805
C1RL	ENSG00000139178	1.64887	40.1964	3.08694	0	23.2592	96.0197	4.15015	7.74395	9.18742	10.8202	15.4995	3.43848	3.47639	8.28943	18.0797	26.1145	13.4807	7.40878	9.58923	13.5279	10.4225	11.0451	9.80103	28.389	24.1168	10.7274	6.80533	4.44522	9.96555	8.31974	8.58204	20.7926	10.5844	3.71161	9.87068	13.2967	13.8962	13.0773	3.02061	5.18941	10.7359	6.881	11.7035	25.5368	5.6819	3.95152	33.267	6.23858	7.83826	16.6897	9.36397	13.8421	14.972	24.5253	7.46797	11.0019	2.85915	12.5887	13.2096	13.467	54.8721	9.19859	15.2247	27.9694	17.77	10.3341	6.19959	6.60869	8.35126	3.76174	10.9038	13.8161	12.4077	13.3626	8.20685	24.0373	9.71415	31.7508	5.9078	5.58738	11.8598	4.60722	7.16236	11.3573	17.4396	8.88602	13.3135	13.2022	13.7194	6.36731	19.519	16.1785	14.9333	7.06231	8.48072	20.0056	2.09142
C1RL.AS1	ENSG00000205885	0	10.0491	3.08694	17.685	2.58436	5.48684	8.3003	9.95651	10.7187	20.0946	17.7138	12.0347	3.47639	14.5065	8.03541	22.0969	10.3698	6.17399	3.83569	18.0372	5.79028	23.0721	8.16753	12.2763	12.8623	3.21823	8.31762	2.22261	9.96555	20.7994	4.57709	16.337	6.00734	1.99856	20.3994	3.72307	4.96291	11.4426	5.03435	2.16226	24.7393	6.51884	17.1896	7.34182	4.61655	0.790304	35.5934	3.02477	17.1462	2.38424	18.2597	14.6684	1.32663	5.14003	8.29775	1.37524	3.8122	12.2959	20.2862	11.0185	12.5866	5.14039	21.9912	6.94891	9.55139	16.5345	14.1705	4.65056	1.28481	1.18792	2.64335	6.73092	13.3621	19.4872	6.15513	11.4961	10.9284	8.35548	5.1201	6.82902	5.13926	2.66734	5.92747	17.4416	3.97745	6.01956	7.26189	16.8988	7.52354	5.17344	14.2436	9.24484	7.68625	7.06231	3.18027	11.4317	4.6476
RBP5	ENSG00000139194	1.64887	3.3497	9.26082	0	7.75307	0	8.3003	9.95651	13.7811	23.1861	4.42844	10.3154	6.08368	8.28943	2.00885	0	6.22186	3.70439	3.83569	5.51135	8.10639	7.85432	9.80103	6.90544	14.4701	4.29097	12.8545	0	3.62384	8.31974	26.0322	20.7926	5.72127	7.42321	7.2385	2.65934	4.63205	4.90397	4.53092	5.18941	6.06813	3.25942	6.2175	3.1921	2.84095	4.74182	29.7775	2.26857	6.36859	6.81211	6.08658	10.9497	7.58077	8.66462	5.39354	6.87618	0.953049	4.97691	0	6.12137	5.51549	2.16438	9.81144	26.4059	6.21951	4.13363	7.08524	5.87439	12.2057	3.95973	8.26046	17.0044	3.34053	12.2491	8.49995	19.8569	2.42854	32.3079	4.33239	4.96656	23.1267	2.42485	8.39725	8.92363	9.17872	4.87298	4.84126	2.64043	7.52354	7.16322	8.96821	14.7917	11.2	9.55489	10.4242	15.2423	1.85904
RNU6.485P	ENSG00000200345	0	0	0	0	0	0	0	0	0	0	0	0	0	0	0	0	0	0	0	0.501032	0	0.981789	0	0	0	0	3.02459	0	0	0	0	0.891111	0	0	0.658045	0	0	0	0	0	0	1.08647	0.731471	0	0	0	0	0	1.46967	0	1.87279	0	0	0	0	0	0	0	0	0	0	0	0.338326	0.347446	0	0	0	0	0	0	0	0.708518	0	0	0	0.20902	0.607134	0.278516	0	1.24164	0.197664	0	0	0	0	0	0	0	0	0	0	0	0	0.41543	0	0	0
AC018653.3	ENSG00000256967	8.24435	0	0	0	0	0	0	1.10628	0	1.54574	0	5.15772	1.73819	10.3618	14.062	0	7.25884	1.2348	3.83569	6.51342	2.31611	4.6635	4.90052	2.30181	4.82337	5.36371	6.04918	0	0	0	4.57709	2.3763	4.29095	1.99856	2.63218	3.1912	1.32344	6.53863	7.04809	0.432451	3.26745	5.07021	4.38883	1.91526	2.13071	1.97576	5.35064	2.07953	3.91913	2.04363	5.61838	4.13196	3.03231	2.93716	1.65955	0	0.953049	1.17104	0.943543	6.12137	2.26277	1.08219	2.02995	4.16935	0.888502	5.16704	1.32848	3.42673	1.60601	1.97986	0.991255	0.708518	4.29496	2.78388	1.17241	2.0902	1.21427	1.94961	3.15083	2.48328	2.37197	1.21243	1.48187	6.89553	0.611915	1.14658	2.82407	2.64043	2.65537	0.795914	1.58263	2.77345	0.439214	1.03858	1.76682	3.81058	1.1619
CLSTN3	ENSG00000139182	295.148	103.841	188.303	449.704	191.242	57.6118	315.411	397.154	260.31	296.782	311.098	304.306	285.933	213.453	60.2656	165.392	122.363	87.6706	118.907	32.5671	377.526	57.9256	343.036	484.148	257.246	407.642	672.215	202.257	331.581	137.276	2095.73	135.152	1164.56	401.71	71.0689	215.938	283.217	27.7892	693.734	459.263	44.344	131.101	47.9114	93.2092	217.333	129.215	311.733	221.186	53.8881	440.744	110.495	79.3336	405.192	417.224	135.668	165.028	82.9152	46.256	136.814	37.9525	175.081	291.379	84.9197	535.414	494.007	164.312	259.054	381.835	491.118	628.409	348.922	275.968	172.276	159.238	478.049	333.805	100.784	339.232	260.731	125.406	526.181	541.469	504.329	39.3451	420.385	134.724	195.668	139.943	96.0358	147.642	73.3283	171.954	247.497	260.267	305.836	370.579	440.127
AC018653.4	ENSG00000285770	1.64887	0	0	0	0	0	5.53353	5.53139	0	0	4.42844	0	3.47639	2.07236	2.00885	0	1.03698	0	0	2.00413	2.31611	1.47268	5.71727	2.30181	1.60779	0	7.56147	0	10.8715	0	4.00495	2.67333	2.86064	1.14203	3.29023	1.06373	0.330861	0	1.51031	2.59471	3.26745	0	4.38883	1.59605	1.77559	1.18546	7.677	0.567144	4.89891	1.02182	2.34099	2.06598	2.84279	1.46858	0.829775	0	3.33567	2.63484	0.943543	3.67282	1.13138	0.270547	2.36828	0.868614	1.33275	3.10022	1.32848	1.22383	1.12421	0.197986	0.991255	2.83407	1.43165	1.11355	0.586203	0.20902	1.21427	2.22813	1.18156	1.24164	0.988319	1.21243	1.48187	2.0281	0.917872	1.71987	0	2.64043	2.21281	0.795914	2.11017	3.23569	0	1.24629	0	0	0
AC018653.1	ENSG00000255572	0	0	0	0	0	0	0	0	0	0	0	0	0	8.28943	0	2.67841	0	0	0	2.00413	0	1.96358	0	1.53454	0	0	0	0	0	0	0.858204	2.07926	0.286064	0.571016	2.63218	0	0	1.63466	0	0	3.26745	0	1.46294	0.638419	0.710238	0	2.559	0	1.95957	0	0.468199	3.09897	0	0.146858	0	0	1.9061	2.92759	0	1.22427	0.141423	0	1.69163	0.521168	0	0	1.32848	0	0	0	0.330418	0.708518	1.43165	2.22711	0.586203	0.20902	3.03567	0	1.57541	0.62082	0.197664	0	0.246978	2.43372	0	0.286646	0.806877	2.64043	0.442561	0.397957	0.527542	1.38673	0	0	1.23677	0.952645	0
PEX5	ENSG00000139197	37.924	30.1473	37.0433	51.7917	33.5966	52.125	34.5846	58.6328	42.8746	58.7381	21.0351	22.3501	40.8476	29.013	16.0708	57.5859	33.1832	48.1571	55.6176	18.5382	44.0061	23.8084	24.5026	60.6144	25.7246	45.0552	62.0041	31.1165	35.3324	20.7994	207.113	31.783	92.6846	47.3944	25.6638	43.0812	42.0193	14.7119	43.2954	49.2994	29.8738	41.6482	29.9903	55.2233	57.5293	71.9177	45.3641	47.0729	24.4946	66.4181	29.9647	32.0227	66.9003	58.1558	46.4674	24.7542	53.3707	23.128	45.7619	12.2427	58.4076	79.8113	27.066	71.7475	62.4172	38.2361	26.1268	79.549	79.3369	52.6644	37.6677	31.8833	29.1103	32.8498	71.2237	44.3122	26.7139	45.3981	29.9329	32.2826	92.7043	68.8657	63.2264	17.8473	35.4911	36.404	27.0304	27.9886	23.8983	40.5916	24.2669	29.5835	50.7293	45.4896	41.1668	36.2005	48.1026
AC018653.2	ENSG00000256480	0	0	0	0	0	0	0	0	0	0	0	8.5962	0	8.28943	0	0	0	0	0	0.501032	0	0.245447	0.816753	2.30181	0	2.14548	2.26844	0	0	0	0.572136	0.297037	0	0.285508	1.97414	0	0	0	0	0.432451	1.40034	0	0	0	0.355119	0	0.697909	0.945239	1.46967	1.36242	1.4046	1.23959	0	0.881148	0	0	1.42957	1.4638	0	1.22427	0	0	0.676651	0.173723	1.11063	3.10022	0	0.244766	0.481803	0	0	2.12555	0.954437	1.67033	0	0	1.21427	0.278516	0.787707	0.62082	0.592991	0.242485	0.246978	0.811239	0.305957	0.573292	0	1.58426	0.442561	0	1.05508	0	0.658821	0.207715	0	0	0.23238
ACSM4	ENSG00000215009	21.4353	6.6994	18.5216	0	7.75307	0	9.68368	19.913	6.12495	20.0946	28.7849	8.5962	16.5128	12.4341	10.0443	0	0	0	1.91785	4.50929	12.7386	6.38163	6.53402	29.9236	8.03895	15.0184	12.8545	20.0035	0	8.31974	18.3084	9.20815	0.572127	13.1334	6.58045	1.06373	0.661722	4.90397	21.6477	21.6226	10.2691	2.17295	5.1203	1.91526	1.42048	16.2012	12.5624	16.6362	6.85848	7.49332	12.6414	9.91669	1.70567	18.9447	2.48932	8.25142	2.38262	8.78278	2.35886	7.34564	1.69707	18.1266	7.78149	10.7708	16.4373	19.6348	8.41372	32.3091	15.2571	5.7416	10.243	14.5246	6.68106	11.6923	12.8965	30.3079	7.28561	11.1406	20.4804	9.3123	31.8239	10.1844	17.5354	7.30115	7.64894	2.86646	8.87565	17.4269	4.42561	7.16322	5.27542	5.08466	18.8862	0.623145	1.23677	10.4791	9.99233
CD163L1	ENSG00000177675	26.3819	10.0491	37.0433	21.4746	5.16871	16.4605	34.5846	43.1449	0	32.4606	40.9631	42.981	33.0257	26.9406	16.0708	0	2.07395	1.2348	7.67139	14.0289	39.3739	14.9723	26.1361	35.2945	22.509	49.3461	24.1967	8.89043	5.43575	12.4796	93.8303	33.2681	22.313	43.1117	12.5029	25.5296	45.6588	11.4426	67.4603	112.437	14.4701	6.881	10.6063	11.4915	4.97166	42.6764	79.0964	37.4315	16.1664	71.1866	24.8145	23.5521	19.8995	50.9597	2.90421	35.7561	10.4835	11.7104	12.2661	14.6913	19.0921	140.143	28.7577	57.3285	83.7413	23.7684	15.9418	60.4573	70.8251	61.5738	60.4666	58.807	23.3837	42.315	59.2065	75.0381	10.3213	41.4989	45.2932	36.6284	100.809	63.5311	94.5926	15.0079	51.4008	20.3519	31.0648	32.7414	19.0301	26.6631	25.8495	28.1968	66.1018	34.6884	34.983	46.6796	56.9331
AC131206.1	ENSG00000255836	0	0	0	0	0	10.9737	1.38338	0	0	0	0	0	0	0	0	0	0	1.2348	0	4.50929	3.47417	5.89074	0.816753	8.43998	4.82337	0	0.756147	2.22261	0.905959	4.15987	0.858204	4.75259	0.858191	0.856525	3.29023	0	0.661722	1.63466	2.01374	3.89206	10.7359	1.08647	8.41192	0.638419	1.42048	1.18546	3.72218	0.756192	9.79783	0	5.61838	7.43752	0.189519	0.73429	0	1.37524	1.42957	7.31899	10.379	8.56991	0.707114	0.270547	6.76651	0.347446	0.222125	5.16704	5.75676	0.734299	1.12421	0.197986	0.660837	3.89685	0.954437	4.45421	0.586203	5.2255	1.8214	0.278516	8.66478	5.58738	0.988319	0.96994	1.48187	3.65058	0	1.71987	2.01719	3.69661	5.31074	2.38774	1.58263	4.16018	1.53725	1.45401	0	0.952645	0.929519
CD163	ENSG00000177575	39.5729	247.878	92.6082	25.2643	23.2592	65.8421	15.2172	54.2077	9.18742	24.7318	5.53555	5.15772	16.5128	39.3748	16.0708	32.141	5.18488	11.1132	1.91785	12.0248	34.7417	12.2724	16.3351	46.0363	17.6857	20.3821	9.82992	11.113	17.2132	8.31974	34.9003	26.7333	16.5917	8.27974	21.7155	23.934	25.8071	6.53863	9.06183	7.35167	16.804	19.1944	25.2358	86.825	14.2048	6.71758	39.7808	18.1486	25.4744	19.7551	15.9187	17.974	2.84279	40.386	9.54241	45.3828	27.1619	13.1742	28.7781	18.3641	28.426	66.8251	17.5929	57.5022	41.0932	17.5679	8.85655	29.6167	50.4287	20.5906	29.7377	19.4842	18.6115	24.4982	51.5859	50.1648	18.214	100.823	17.7234	13.0372	37.9514	37.5852	16.7945	12.5742	140.434	18.9186	26.2235	11.6179	11.064	7.16322	30.5974	24.4988	57.9763	35.727	37.4565	45.727	16.0342
GAPDHP31	ENSG00000235868	0	0	0	0	0	0	0	0	0	0	0	0	0	0	0	0	0	0	0	1.5031	0	1.47268	0	0	0	0	0	0	0	0	0.286068	0.891111	0	0	1.97414	0	0	0	0	0	1.40034	0.724316	1.46294	0.957629	0	0	0	0	1.46967	0	1.4046	1.44618	0	0.146858	0	0	1.42957	0.878278	0	0	0	0	1.3533	0.521168	0	0	0	0	0.321202	0	0.330418	1.77129	2.38609	1.11355	0.293102	0	0.607134	0	0	1.24164	0	0	0.246978	2.0281	0	2.00652	1.21032	3.16852	1.77025	1.19387	0	0.924484	0.219607	0	0	0	0
NIFKP3	ENSG00000256331	0	0	0	0	0	2.74342	0	0	0	0	0	0	0	0	0	0	0	0	0	0.501032	0	0.245447	0	0	0	1.07274	0	0	0	0	0	1.48519	0.286064	0	1.31609	0	0.330861	0	0	0	0.933558	0	0.365736	0	0.355119	0	0.465273	0	1.95957	0.681211	2.34099	2.47917	0	0	0	0	0	0.292759	0.471772	0	0	0	0.676651	0.173723	0	0	0.885655	0	0	0	0.330418	0	0	0.556776	0	0	1.8214	0	0.393854	1.24164	0.395328	0	0	1.62248	0	0	0.806877	0.528087	0	0.397957	0.527542	0.924484	0	0.207715	0	0	0
AC006927.1	ENSG00000255977	0	0	0	0	0	0	0	0	0	0	0	0	0	0	0	0	0	0	0	1.5031	0	0.736342	0	0	0	0	0	0	0	0	0	1.78222	0.286064	0	0	0	0	0	0	0.432451	0.933558	0	2.19441	0.31921	0	0	0.697909	0.378096	2.44946	0	1.87279	1.03299	0	0	0	0	0.476524	0	0	2.44855	0	0	1.69163	0.173723	0	2.06682	0	0.244766	0	0	0	0.354259	0.954437	0.556776	0	0.20902	0	0	0.787707	1.24164	0.197664	0.48497	0.246978	0.811239	0	0.573292	0.403438	0	0.442561	0.397957	0.527542	0.462242	0.219607	0	0	0	0.46476
AC006927.2	ENSG00000284327	0	0	0	0	0	0	0	0	0	0	0	0	0	0	0	0	0	0	0	0	0	0.490895	0	0	0	0	0	0	0	0	0	0	0	0	0.658045	0	0	0	0	0	0	0	0	0	0	0	0	0	0	0	0	0	0	0	0	0	0	0.585519	0	0	0	0	0	0	0	0	0	0	0	0	0	0.354259	0.477218	0	0	0	0	0	0	0	0	0	0	0	0	0	0	1.05617	0	0	0	0	0	0	0	0	0
AC006927.4	ENSG00000284591	0	0	0	0	0	0	1.38338	0	0	0	0	0	0	0	0	0	0	0	0	0.501032	1.15806	0.981789	0	0	0	0	0	0	4.52979	0	0	0	0	0	0	0	0	0	0	0	0	0	0.365736	0	0	0	0	0	0	0	0.468199	0.206598	0	0	0	0	0	0.878278	0	0	0	0	0	0	0	2.06682	1.32848	0	0	0	0	0	0	0	0	0	0	0	0	1.86246	0	0	0	0.811239	0	0.286646	0.403438	0	0.442561	0.397957	0.527542	0.462242	0	0	0	0	0
AC006927.3	ENSG00000284522	0	0	0	0	0	0	0	0	0	0	0	0	0	0	0	0	0	0	0	0.501032	0	0.490895	0	0	0	0	0	0	0	0	0	0.297037	0	0	0.658045	0	0	0	0	0	0	0	0.365736	0	0	0	0.465273	0	0.979783	0	0.936397	0.206598	0	0	0	0	0	0.878278	0	1.22427	0	0	0.338326	0	0	0	0.442828	0	0	0	0	1.41704	0.954437	0	0	0	1.21427	0	1.96927	1.24164	0	0	0	0.811239	0.305957	0	0.403438	0.528087	1.77025	0.397957	0.527542	0.462242	0	0	0	0	0
AC006927.5	ENSG00000285142	0	0	0	0	0	0	0	0	0	0	0	0	0	0	0	0	0	0	0	2.00413	0	0.245447	0	0	0	0	0	0	0	0	0.286068	0.297037	0.286064	0	0	0	0	0	0	0	0.466779	0	0.365736	0	0	0	0.465273	0	1.95957	0	0	0.826391	0	0	0	0	0	2.04932	0	0	0	0.541094	0.338326	0	0	2.06682	0	0	0	0	0	0	0	1.67033	0	0	0	0	0	0	0	0	0	0.40562	0.917872	0.286646	0.403438	0.528087	0.442561	0	0	0.462242	0	0	0	0	0
APOBEC1	ENSG00000111701	0	0	0	0	0	0	0	0	0	0	0	0	0	0	0	0	0	0	0	3.50723	0	1.71813	0	0	0	0	0	0	0	0	0	1.18815	0.286064	0	0.658045	0	0	0	0.503435	0	1.86712	1.08647	2.56015	0	1.06536	0	0.930545	0	1.46967	0	0.936397	1.23959	0	0	0	0	1.9061	1.75656	0	1.22427	0	0	1.69163	0	0.444251	0	0.442828	0.244766	0.160601	0	0.660837	1.41704	2.38609	2.78388	0.586203	0	4.24994	0	0	1.24164	0	0.242485	0.246978	4.0562	0.611915	2.00652	0	1.58426	1.77025	1.59183	0	0.462242	0	0	0	0	1.39428
GDF3	ENSG00000184344	0	0	0	0	0	0	1.38338	0	0	0	1.10711	0	0	4.14471	0	0	0	0	0	1.5031	0	0.981789	0	0	0	0	0	0	0	0	0	0.891111	0.286064	0	2.63218	0	0	0	0	0.432451	4.20101	0	0.365736	0.31921	0	0	1.39582	0.189048	3.91913	1.36242	1.87279	3.71876	0	0.587432	0	0	0.476524	1.17104	1.88709	4.89709	0	0.541094	3.04493	0.173723	0	5.16704	2.21414	0.489533	0.160601	0	0.330418	0.708518	2.86331	2.78388	0.879305	0	6.07134	0.278516	2.36312	0.62082	0.395328	0.48497	0	1.62248	0	1.14658	0	0	2.21281	0	3.16525	0.924484	0	0.207715	0.530045	0	0
DPPA3	ENSG00000187569	0	0	0	0	0	0	0	0	0	0	0	0	0	0	0	0	0	0	0	0.501032	0	1.22724	0	0	0	0	0	0	0	0	0	0.891111	0	0.285508	1.97414	0	0	1.63466	0	0	1.40034	0.362158	1.09721	0	0	0	0	0	1.46967	0	5.15018	1.85938	0.189519	0.440574	0	0	0	1.17104	0	3.67282	0	0	1.69163	0.173723	0	0	1.32848	0	0	0	0.330418	0.708518	0.954437	1.11355	0	0	0.607134	0	0	2.48328	0.197664	0	0.493956	2.0281	0.305957	1.71987	0.806877	2.64043	1.32768	0	0.527542	0.924484	0	0	0	0	0
CLEC4C	ENSG00000198178	0	0	0	16.4218	0	0	0	0	0	0	0	0	0	0	0	0	0	0	0	5.01032	0	3.92716	0	0	0	0	0	2.22261	0	12.4796	0.858204	3.86148	2.28851	0.571016	5.92241	0	0	0	1.51031	0.432451	2.33389	0.362158	4.75456	0.31921	0.355119	2.76606	4.65273	0.189048	5.8787	0.340606	1.87279	3.51216	0	0.293716	0	1.37524	0.476524	5.26967	3.3024	7.34564	0	0	5.07488	0	0.444251	2.06682	0.442828	0.734299	0	0	0.660837	2.12555	6.20384	6.12454	0.879305	0.41804	2.42854	0.557032	0	2.48328	0.395328	0	0.987912	5.27306	1.52979	1.14658	0.403438	4.75278	5.7533	0.397957	3.16525	2.31121	0.878429	1.03858	0	1.90529	0.697139
NANOGNB	ENSG00000205857	0	0	0	0	0	0	0	0	0	0	0	0	0	0	0	0	0	0	0	5.01032	0	3.92716	0.816753	0	0	1.07274	0	0	0	4.15987	0	3.56444	0.286064	0	1.31609	1.06373	0	0	0.503435	0.432451	3.73423	0.362158	0.731471	0.957629	0	0.395152	0.697909	0	4.40902	1.02182	3.27739	1.65278	0.568558	0	0	0	0.476524	4.39139	0.943543	2.44855	0	0	4.39823	0.694891	0	6.20045	1.77131	0.734299	0	0	1.98251	1.77129	1.43165	7.23809	0.586203	0.20902	2.42854	0	0.787707	3.72492	0	0	0	4.46182	0	1.43323	0	0	3.54049	1.98978	0.527542	0	0	0	0	0	0.23238
RF00019.507	ENSG00000201549	0	0	0	0	0	0	0	0	0	0	0	0	0	0	0	0	0	0	0	0.501032	0	0.245447	0	0	0	0	0	0	0	0	0	0.297037	0	0	1.31609	0	0	0	0	1.29735	0	0.362158	0	0	0.355119	0	0.232636	0	0.489891	1.02182	0.468199	1.03299	0	0	0	0	0	0.292759	0	1.22427	0	0	0	0	0	0	0.442828	0	0	0	0	0	0	0.556776	0.293102	0	0.607134	0	0.393854	0	0	0	0	0	0.305957	0	0.403438	1.05617	1.77025	0	0.527542	0.462242	0	0	0	0	0
NANOG	ENSG00000111704	6.59548	0	0	0	0	19.2039	4.15015	0	0	0	0	0	0	0	8.03541	0	0	0	0	11.0227	0	11.536	0	0	1.60779	0	0	2.22261	0	0	0.286068	9.20815	1.43032	0.571016	11.8448	1.06373	0.661722	6.53863	2.51718	1.29735	7.93524	2.17295	10.9721	2.87289	2.84095	0.395152	1.62845	1.13429	7.83826	1.02182	7.95937	10.7431	0	0.440574	0	0	2.85915	9.3683	7.54835	11.0185	0.565691	0.541094	15.9013	0.868614	1.11063	8.26726	5.75676	1.71336	0.321202	0.395973	0.330418	4.25111	5.2494	17.8168	1.46551	0	7.28561	0.278516	7.48322	4.96656	0.988319	0.727455	1.48187	14.1967	1.22383	6.59285	4.43782	6.86513	8.85123	3.18365	4.74788	2.77345	0.658821	1.03858	0	0	0.46476
RF00019.506	ENSG00000199912	0	0	0	0	0	0	0	0	0	0	0	0	0	2.07236	0	0	0	1.2348	0	0	0	1.22724	0	0	0	0	0	0	0	0	0	0	0	0	3.29023	0	0	1.63466	0.503435	0	0	0	0	0.31921	0	0	0	0	1.46967	0	0	0.826391	0	0	0	0	0	0	0	0	0.282846	0	0.676651	0	0.222125	3.10022	0	0	0	0	0	0	0	0.556776	0	0.20902	0.607134	0	0	0.62082	0	0	0	1.62248	0	1.71987	0	0	0.442561	0	0	0	0	0	0	0	0
SLC2A14	ENSG00000173262	0	10.0491	0	7.57928	2.58436	19.2039	0	1.10628	0	1.54574	0	0	0.869097	4.14471	12.0531	0	0	0	0	9.01858	2.31611	11.7815	4.08376	0.767271	0	1.07274	0.756147	2.22261	8.15363	8.31974	2.00248	8.02	2.57457	0.856525	17.7672	1.06373	2.97775	6.53863	3.02061	2.16226	19.6047	5.07021	15.7266	1.59605	1.77559	6.71758	3.48955	0.567144	18.6159	2.04363	14.5142	13.8421	1.51615	2.64344	0.414887	1.37524	3.8122	18.7366	1.88709	26.934	1.27281	0.811641	12.518	5.55913	0.444251	14.4677	8.85655	3.42673	0.481803	0.395973	1.65209	7.43944	14.3165	16.7033	1.46551	1.67216	15.7855	1.94961	9.45249	10.5539	0.197664	2.18237	2.46978	12.9798	3.67149	5.15962	4.03438	10.5617	13.2768	1.98978	7.38558	6.47139	1.31764	0.83086	1.9435	0	1.85904
RF00019.508	ENSG00000201663	0	0	0	0	0	0	0	0	0	0	0	0	0	0	0	0	0	0	0	1.00206	0	0.245447	0	0	0	0	0	0	0	0	0	0.297037	0	0	0	0	0	0	0	0	0	0	1.46294	0	0	0	0	0	0.489891	0	0	0	0	0	0	0	0	1.4638	0	0	0	0	0.338326	0	0	1.03341	0	0.244766	0	0	0	0.354259	0.477218	1.11355	0	0	0.607134	0	0	0	0	0.242485	0	0.40562	0	0	0	0	0	0	0	0.462242	0	0	0	0	0
RF00017.92	ENSG00000278459	0	0	0	0	0	0	0	0	0	0	0	0	0	0	0	0	0	0	0	0	0	0	0	0	0	0	0	0	0	0	0.572136	0.297037	0	0.285508	0	0	0	0	0	0.432451	0.466779	0	0	0	0	0	0	0.189048	0.489891	0.340606	0	1.44618	0.189519	0.440574	0	0	0	1.17104	0	0	0	0	0	0.173723	0	0	0.442828	0	0	0	0	0	0.954437	0.556776	0	0	1.21427	0.278516	0	1.24164	0	0	0	2.0281	0	0.859937	0	0.528087	0	0.397957	0.527542	1.84897	0	0	0	0	0
AC006517.1	ENSG00000241828	0	0	0	0	0	0	0	0	0	0	0	0	0	0	10.0443	0	0	0	0	3.00619	0	1.47268	0	0	0	0	0	0	0	0	0	0.891111	0	0.285508	1.31609	0	0.330861	1.63466	0	0	0.933558	0.362158	1.09721	0	0	0	0.697909	0	1.46967	1.02182	0.468199	1.44618	0	0	0.414887	0	0	1.17104	0	3.67282	0.141423	0.270547	1.3533	0	0	3.10022	0.442828	0	0	0	0	1.41704	0	0	0.293102	0	1.21427	0	0.787707	0	0	0.48497	0	0.811239	0.305957	0.286646	1.21032	0	0.885123	1.19387	1.05508	1.38673	0	0.207715	0	0	0
AC124891.1	ENSG00000255885	0	0	0	0	0	0	0	0	0	0	0	0	0	0	0	0	0	0	0	0	0	0	0	0	0	0	0	0	0	0	0	0.297037	0	0	0.658045	0	0	1.63466	0	0	1.86712	0.362158	0.365736	0	0	0	0.697909	0	1.95957	0	1.4046	0.413196	0	0	0	0	0	1.17104	0	0	0	0	0.676651	0	0	1.03341	0	0	0	0	0	0	0	1.11355	0	0	0	0	0	0.62082	0	0	0	1.21686	0	0	0.806877	1.05617	0.442561	0	0	0.462242	0	0	0	0	0
NANOGP1	ENSG00000176654	0	0	0	0	0	2.74342	0	0	0	0	0	0	0	0	6.02656	0	2.07395	0	0	5.01032	0	4.1726	0.816753	0	0	0	0	0	0.905959	0	0.286068	2.97037	1.14425	1.14203	9.21264	0	0.330861	0	0.503435	0.864902	2.33389	0.724316	4.38883	3.1921	0	3.16122	0.697909	0	4.89891	0	5.15018	4.54515	0	0.440574	0	0	3.33567	10.8321	3.3024	4.89709	0	0.270547	4.73656	0.347446	0.222125	4.13363	3.09979	0.489533	0	0	0.330418	2.12555	6.20384	6.12454	0.293102	0	2.42854	1.6711	1.57541	1.86246	0.197664	0.727455	0.987912	7.30115	0.305957	2.29317	0.403438	5.28087	3.09793	1.19387	1.05508	2.77345	0.658821	0	0	0	0.46476
AC007536.1	ENSG00000255356	0	0	0	0	0	0	1.38338	0	0	0	0	0	0	0	6.02656	0	0	0	0	0	0	0.245447	0	1.53454	0	0	0	0	0	0	0	1.48519	0	0	0	0	0	0	0	0	0.933558	0	0.365736	0.31921	0	0	0.697909	0	0.489891	0	0	0.413196	0	0	0	0	0	2.34208	0	1.22427	0	0	0.676651	0	0	0	0	0.244766	0	0	0	1.06278	1.43165	0	0	0	3.03567	0	1.57541	1.24164	0	0	0	0.40562	0	0	0	0.528087	0.442561	0	0	0	0	0	0	0	0
SLC2A3	ENSG00000059804	16.4887	401.964	46.3041	41.686	147.308	98.7631	15.2172	64.1642	99.5304	29.3691	24.3564	10.3154	24.3347	12.4341	24.1062	12.7225	9.33279	7.40878	9.58923	12.0248	28.9514	12.0269	48.1884	45.269	33.7636	18.2366	20.416	22.2261	7.24767	45.7586	98.6935	27.9215	25.4597	22.5551	14.477	92.5449	98.5965	8.17329	46.316	60.1107	9.33558	57.9453	13.1665	38.3052	87.3593	9.48365	39.5482	40.0782	19.5957	84.4702	14.5142	76.4412	63.868	87.0868	45.6376	46.758	8.57744	20.4932	20.758	8.56991	33.3758	53.0272	16.9163	262.669	53.5322	20.6682	27.8981	65.1078	67.1313	31.8758	63.7707	32.5918	23.8609	37.304	58.3272	33.0251	13.357	153.184	37.0222	14.2789	23.9173	114.21	59.0278	29.2046	81.9966	21.2118	23.8029	19.5392	25.226	25.4692	65.9427	39.7528	22.6195	31.1573	29.6825	27.6267	51.8207
RF00019.511	ENSG00000206636	0	0	0	0	0	0	0	0	0	0	0	0	0	2.07236	0	0	0	0	0	0.501032	0	0	0	0	0	0	0	0	0	0	0	0	0.286064	0.285508	0	0	0	0	0	0	0.933558	0	0.365736	0	0	0	0	0	0	0	0	0.206598	0.379038	0	0	0	0	1.4638	0	0	0	1.08219	0	0	0	0	0	0	0	0	0.330418	1.06278	0.477218	1.67033	0	0	0.607134	0	0.393854	0.62082	0	0	0	0	0	0.286646	0	0	0	0	0	0	0	0	0	0	0
AC006511.1	ENSG00000240739	0	0	0	0	0	8.23026	0	0	19.9061	0	0	0	0	0	0	0	0	0	0	2.00413	0	0.490895	0	0	0	0	0	0	0	0	0	0	0	0	0	0	0	0	0	0.432451	1.86712	0	0	0	0	0	0.465273	0	1.46967	0	0.468199	2.27258	0	0	0	0	0	1.17104	0	1.22427	0	0	0.338326	0	0	2.06682	0.442828	0	0	0	0.660837	0.708518	0.477218	2.78388	0	0	0	0.278516	0.393854	1.86246	0.197664	0.242485	0	1.21686	0.611915	0.286646	0	0	0.885123	0	0	2.31121	0	0	0	0	0
AC006511.4	ENSG00000282080	0	0	0	0	0	0	0	0	0	0	0	0	0	0	0	0	0	0	0	1.00206	0	1.47268	0	0	0	0	0	0	0	0	0	0.297037	0.286064	0	1.31609	0	0	1.63466	0.503435	0.432451	0	0	0	0.31921	0	0	0	0	0.979783	0.340606	1.4046	0.619793	0	0	0	0	0	1.17104	0	1.22427	0	0	2.02995	0	0	2.06682	0.442828	0	0	0	0	0.354259	0.954437	1.11355	0	0	1.21427	0	1.18156	0	0	0.242485	0	0	0	0.573292	0	0.528087	0.442561	0	0.527542	0	0	0	0	0	0
HSPD1P12	ENSG00000255964	0	0	0	0	0	0	0	0	0	0	0	0	0	0	0	0	1.03698	2.46959	0	4.00826	0	1.96358	0	0	0	0	0	0	0	0	0	0.891111	0	0.285508	1.31609	0	0	3.26931	0.503435	0.432451	2.33389	0	0.731471	0	0	0	0.930545	0	1.95957	0	0.468199	1.65278	0	0	0	0	0	1.4638	0	4.89709	0.141423	0.270547	2.7066	0	0	2.06682	0.442828	0	0	0	1.32167	0	1.90887	1.11355	0.879305	0	0.607134	0	0	0	0	0	0.246978	1.62248	0	0.859937	1.21032	1.58426	1.77025	0	0	0.462242	0	0	0	0	0.23238
AC006511.2	ENSG00000255581	0	0	0	0	0	0	0	0	0	0	0	0	0	0	0	0	0	0	0	1.00206	0	1.47268	0	0	0	0	0	2.22261	0	0	0	1.18815	0.572127	0	2.63218	0	0	1.63466	0	0	0	0	0.731471	0	0	0.395152	0	0	0.979783	0.340606	0.936397	2.06598	0	0	0	0	0	1.75656	0	3.67282	0	0	1.3533	0	0	0	1.32848	0.489533	0	0	0	0	1.90887	1.11355	0.586203	0	0.607134	0.278516	0.787707	0.62082	0	0	0.246978	0.811239	0	0.286646	0	2.11235	0	0	0.527542	0.462242	0	0	0	0	0
FOXJ2	ENSG00000065970	65.9548	97.1414	61.7388	69.4767	67.1932	30.1776	74.7027	43.1449	47.4684	52.5552	66.4266	20.6309	105.161	29.013	42.1859	34.8194	31.1093	32.1047	13.4249	21.5444	42.8481	14.2359	51.4554	62.9162	70.7427	72.9464	83.1762	37.7843	86.9721	33.279	54.0669	36.8326	80.0978	48.2509	20.3994	43.0812	48.6365	22.8852	89.6115	51.8941	20.5383	30.0591	24.5043	16.2797	23.793	30.4267	31.4059	39.8891	22.535	35.423	27.6237	33.2622	39.6095	43.6168	32.3612	26.8171	24.3027	23.7135	34.4393	17.1398	57.2762	40.3115	22.3295	47.6	51.311	28.9354	50.0395	77.5909	55.568	44.5469	56.832	37.1972	42.4724	29.5091	65.9479	61.8699	20.6426	62.3876	56.3211	21.1079	58.1132	59.1663	65.6962	19.4697	50.483	37.8372	31.0648	37.4942	34.0772	31.4386	33.7627	48.5354	62.3684	45.6973	48.4108	56.2061	58.3273
C3AR1	ENSG00000171860	19.7864	10.0491	12.3478	0	10.3374	10.9737	0	9.95651	0	4.63722	16.6067	10.3154	0	6.21707	0	23.4361	2.07395	4.93919	3.83569	1.5031	2.31611	2.69992	1.63351	16.1127	11.2545	2.14548	3.02459	4.44522	0	12.4796	24.6019	9.20815	4.86308	4.56813	2.63218	5.85054	11.911	6.53863	7.55153	8.64902	0.933558	5.07021	5.1203	20.1102	1.42048	2.76606	9.30545	4.15905	2.44946	15.3272	3.74559	8.67711	6.25413	16.1544	2.90421	7.5638	1.42957	2.04932	4.24595	3.67282	8.76821	14.339	7.10484	25.8847	8.21864	4.13363	3.54262	9.05635	15.4177	8.31543	14.8688	9.56499	2.86331	8.35165	20.8102	15.6765	2.42854	41.7774	8.66478	5.58738	16.2084	12.3667	5.18654	3.24496	27.8421	8.02608	14.1203	3.69661	3.54049	2.7857	4.22033	8.32035	15.8117	5.60831	1.06009	9.52645	3.25332
NECAP1	ENSG00000089818	26.3819	16.7485	80.2604	42.9492	15.5061	8.23026	41.5015	49.7826	36.7497	20.0946	19.928	72.2081	73.0041	6.21707	22.0974	22.7665	26.9614	29.6351	11.5071	13.5279	31.2675	14.2359	42.4711	69.8217	17.6857	45.0552	63.5164	40.0069	77.0065	49.9185	264.899	38.3178	133.02	89.3641	19.0833	59.5691	76.4288	8.17329	135.928	133.627	17.7376	56.1345	13.898	113.639	136.011	111.433	68.1625	176.571	17.1462	191.08	51.5018	29.7501	154.079	179.901	87.5412	92.8284	126.279	20.7859	58.4997	13.467	98.006	147.989	24.6978	223.408	163.484	62.0045	63.3243	134.866	268.525	152.45	122.585	92.8159	86.8537	51.7802	203.999	166.798	68.6062	151.513	168.963	44.699	221.186	195.2	182.27	15.4135	127.584	119.818	114.577	55.9772	35.8475	75.2138	40.0932	61.9404	165.364	70	65.5489	97.1698	170.799
AC006511.3	ENSG00000279865	0	0	0	0	0	0	0	0	0	0	0	0	0	0	0	0	0	1.2348	0	2.50516	1.15806	1.71813	0	0	0	0	0	0	0	0	1.71641	0.891111	0.286064	0.571016	1.31609	0	1.6543	3.26931	1.00687	1.29735	0.466779	1.81079	0	0.957629	1.06536	0	1.62845	0.756192	1.95957	0.681211	0.468199	1.23959	0.379038	0.73429	0.414887	2.06285	2.38262	2.04932	2.83063	6.12137	0.424268	0.270547	2.02995	1.91095	0.666376	5.16704	0	0	0.963606	0	0.330418	2.12555	1.90887	1.11355	0.293102	0.627059	0.607134	1.11406	1.96927	0.62082	0.790655	0.48497	0.987912	2.43372	0.611915	1.14658	1.21032	1.05617	2.21281	0.795914	0	0	0.658821	0	0	0	1.1619
AC006511.5	ENSG00000284697	8.24435	0	0	0	0	0	0	0	0	0	0	3.43848	0	0	0	0	0	1.2348	0	5.01032	0	2.69992	0	1.53454	0	0	0	2.22261	0	4.15987	0.286068	3.56444	1.43032	0	3.29023	0	1.32344	4.90397	0.503435	1.29735	4.20101	0.724316	5.85177	0.31921	0.710238	1.18546	0.930545	1.51238	6.85848	3.40606	3.27739	4.13196	1.13712	0.440574	0.829775	0	1.9061	2.63484	3.77417	2.44855	1.41423	1.08219	10.1498	2.2584	0	3.10022	4.42828	0.734299	0.321202	0	0	1.06278	2.38609	2.22711	0.293102	0.836079	2.42854	0.557032	2.36312	1.24164	0.988319	0.242485	0.740934	1.62248	1.22383	0.573292	2.42063	2.64043	3.09793	0.397957	1.58263	1.38673	0	0.41543	0	0	0.929519
CLEC4A	ENSG00000111729	0	0	0	0	0	0	0	0	0	0	0	0	0	0	0	0	0	0	0	0.501032	0	0.245447	0.816753	0	0	0	0	0	0	0	0	0.891111	0.286064	0.285508	1.31609	0	0	0	0	0	0.933558	0	0.365736	1.59605	0.355119	0	0.232636	0.567144	0	1.70303	0	2.47917	0	0.146858	0	0	0	1.17104	0	0	0.848537	0	0	2.2584	0.666376	0	0.442828	0.244766	0.481803	0.197986	0	1.06278	0.954437	0	0.293102	0.20902	0.607134	1.39258	2.36312	0.62082	1.38365	0.48497	0.246978	0	0	0.286646	1.61375	1.58426	0	0	0.527542	0.924484	0.439214	0.207715	0	0	0
POU5F1P3	ENSG00000235602	1.64887	0	0	0	0	0	0	0	0	0	6.64266	0	0	0	0	0	0	1.2348	0	3.00619	1.15806	3.92716	0	0.767271	1.60779	1.07274	0	2.22261	0	0	0.858204	1.78222	2.86064	0.856525	6.58045	2.65934	0.330861	1.63466	3.02061	0.864902	2.80067	2.89726	1.82868	0.957629	2.48583	2.37091	3.48955	0.189048	1.95957	2.38424	2.80919	2.06598	0.379038	0.146858	0	0	0	1.17104	0.471772	3.67282	2.12134	1.62328	1.3533	0.521168	1.33275	3.10022	0.885655	0.979065	0.321202	0	0.991255	0.354259	0.954437	2.78388	0.879305	0.836079	0.607134	0.557032	0	1.24164	0.988319	0.727455	0.493956	1.21686	0	1.71987	2.01719	2.11235	0.442561	1.19387	1.58263	0.924484	1.09804	0.207715	0	0	2.3238
AC092111.3	ENSG00000284393	0	0	0	0	0	0	0	0	0	0	0	0	0	0	0	0	0	0	0	0	0	0	0	0	0	0	0	0	0	0	0	0	0	0	0	0	0	0	0	0	0	0	0	0	0	0	0	0	0	0	0	0	0	0	0	0	0	0	0	0	0	0	0	0	0	0	0	0	0	0	0	0	0	0	0	0	0	0	0	0	0	0	0	0	0	0	0	0	0	0	0	0	0	0	0	0	0
GCSHP4	ENSG00000256171	0	0	0	0	0	0	0	0	0	0	0	0	0	0	2.00885	0	0	0	0	1.5031	0	0.736342	0	0	0	1.07274	0	0	0	0	0	0.891111	0.572127	0.571016	1.31609	0	0	0	0	0	0.466779	0	1.46294	0.31921	0.355119	0	0.232636	0.378096	0.489891	0	0.468199	0.206598	0	0	0	0	1.42957	0	0	0	0.282846	0	0.338326	0	0	0	0	0.244766	0	0.197986	0.330418	0	1.43165	3.34066	0	0.20902	0.607134	0	1.18156	2.48328	0.395328	0.48497	0	1.62248	0	0	0.403438	1.05617	0.442561	0.795914	0.527542	0.924484	0.219607	0	0	0	0
ZNF705A	ENSG00000196946	0	0	0	0	0	0	0	0	0	0	0	0	0	4.14471	0	0	0	0	0	1.5031	0	1.71813	0	0	0	0	0	0	0	4.15987	0.858204	2.3763	0	0.285508	1.31609	0	0.330861	4.90397	0.503435	0.432451	1.86712	0.362158	1.82868	0.31921	0	0.395152	1.39582	0.567144	1.46967	0.681211	2.80919	3.92536	0	0	0	0	0	3.80587	1.41532	3.67282	0	0.811641	2.02995	0	0	2.06682	2.21414	0	0	0.197986	0	1.06278	0.954437	2.22711	0.293102	0.20902	1.8214	0	1.96927	3.1041	0	0.242485	0.246978	1.62248	0.305957	0.286646	0.403438	1.58426	0	0	0.527542	2.31121	0	0	0	0	1.1619
FAM66C	ENSG00000226711	4.94661	0	15.4347	0	5.16871	0	27.6677	26.5507	6.12495	24.7318	6.64266	13.7539	14.7746	10.3618	28.124	0	22.8135	12.348	7.67139	9.01858	24.3192	5.39984	17.1518	15.3454	8.03895	23.6003	14.3668	13.3356	12.6834	24.9592	14.0173	15.743	35.7579	24.8392	7.2385	23.4022	25.1454	1.63466	12.5859	22.9199	5.13457	11.5891	6.94898	14.3644	18.4662	16.2012	41.4093	45.5605	8.81805	21.4581	17.7915	7.64412	30.3231	26.2876	21.989	15.1276	19.061	5.85519	15.0967	3.67282	15.1322	20.8321	9.47312	16.6774	31.7639	19.6348	21.2557	29.6167	18.3085	12.2752	17.1818	16.6502	13.8393	10.022	24.0343	29.8898	18.214	16.9895	21.2681	8.07066	23.3243	17.7014	32.8481	8.51801	18.0515	7.73944	13.3135	8.44939	10.1789	43.7753	7.91313	8.7826	23.0588	27.6261	21.5552	20.0056	21.1466
DEFB109F	ENSG00000244050	0	0	0	0	0	0	0	0	0	0	0	0	0	0	0	0	0	0	0	0	1.15806	0	0	0.767271	0	1.07274	0	0	0	0	0.286068	0.297037	0.286064	0.285508	0.658045	0	0.661722	0	0	0	0	0	0	0.638419	0.710238	0.395152	0	1.13429	0	0.340606	0	0	0.379038	0.440574	0	0	0	0.292759	2.35886	0	0.707114	0.541094	0	0.521168	0	0	0	0.489533	0.321202	0	0.991255	0	0.477218	0	0	0.20902	0	0.278516	0	0	0	0	0.987912	0	0	0.286646	0	0	0	1.19387	0	0.924484	0	0.41543	0.176682	0	0
AC092111.2	ENSG00000276417	0	0	0	0	0	0	4.15015	0	0	0	0	0	0	0	0	0	2.07395	1.2348	0	0	3.47417	0.245447	0	0	1.60779	1.07274	0	0	0	0	1.14427	0.297037	1.71638	0.285508	1.31609	1.5956	0.992582	0	0	0	1.86712	1.44863	0.731471	0.957629	1.06536	1.18546	2.79164	3.02477	1.46967	1.36242	0.468199	1.03299	0.379038	0.440574	0	1.37524	0	0.878278	1.88709	1.22427	1.13138	1.62328	0	0.521168	1.55488	2.06682	0.885655	0.734299	0.963606	0	0.660837	1.06278	0.954437	0.556776	0.586203	0.627059	1.8214	1.11406	0	0.62082	2.1743	0.242485	1.23489	2.0281	0.305957	0.859937	0.806877	1.58426	0.885123	1.19387	1.58263	0	0.878429	0.83086	0	0.952645	1.85904
AC092111.1	ENSG00000275367	0	10.0491	3.08694	32.8435	2.58436	0	13.8338	38.7198	6.12495	32.4606	2.21422	36.104	13.0365	22.7959	10.0443	0	6.22186	4.93919	11.5071	3.50723	20.845	2.94537	15.5183	14.5782	20.9013	23.6003	7.56147	6.66782	10.8715	16.6395	11.1567	10.0993	41.4792	10.5638	9.21264	11.7011	12.2418	4.90397	17.1168	11.6762	7.00168	8.32963	7.31471	11.8108	11.0087	10.6691	31.6385	55.7691	9.30794	29.2921	12.1732	7.02432	18.7624	14.5389	10.3722	6.87618	8.10091	3.80587	12.2661	2.44855	16.1222	18.3972	5.41321	13.8978	31.5418	10.3341	16.8274	24.7214	17.8267	8.7114	14.208	9.21073	12.8849	8.35165	14.362	23.6192	12.7498	5.01329	18.905	6.82902	15.4178	9.45692	24.9448	3.65058	13.7681	4.58633	12.5066	6.86513	3.98305	40.5916	4.22033	4.62242	25.4744	19.1098	14.6646	22.8635	14.4075
FAM90A1	ENSG00000171847	9.89321	6.6994	6.17388	1.26321	2.58436	0	11.0671	14.3816	12.2499	9.27444	12.1782	0	6.08368	14.5065	6.02656	0	5.18488	8.64358	7.67139	12.5258	6.94834	9.08155	11.4345	21.4836	25.7246	17.1639	18.1475	6.66782	0.905959	0	6.57957	10.0993	32.8973	11.4203	6.58045	6.91427	11.5801	13.0773	11.579	6.05432	5.13457	4.3459	2.19441	1.59605	2.48583	10.274	20.2394	18.1486	4.89891	1.36242	9.36397	5.78474	8.14933	12.4829	4.56376	6.18856	5.24177	5.56243	14.1532	12.2427	4.10126	4.5993	8.79647	4.86424	5.33101	8.26726	8.41372	7.34299	5.62104	0.791946	8.59088	4.95963	6.68106	13.3626	6.44824	7.10667	7.28561	3.89922	7.87707	12.4164	6.32524	4.12225	9.87912	5.67867	4.58936	2.86646	6.85845	6.86513	6.63842	15.9183	5.27542	4.16018	6.36861	16.4095	13.2511	5.71587	9.52757
ALG1L10P	ENSG00000254016	1.64887	0	3.08694	0	7.75307	0	0	1.10628	0	0	5.53555	0	3.47639	0	0	0	0	0	0	6.51342	1.15806	1.71813	0	2.30181	1.60779	2.14548	0.756147	0	0	0	2.28854	3.56444	3.1467	1.42754	1.97414	1.06373	0	1.63466	1.51031	1.7298	3.26745	1.08647	3.29162	0.957629	0	2.37091	3.48955	4.3481	2.93935	1.02182	6.55478	2.47917	1.32663	1.46858	1.24466	0.687618	0.476524	1.4638	6.6048	3.67282	0.565691	0	2.36828	1.21606	2.44338	3.10022	0.442828	0.489533	0.963606	0.989932	2.31293	2.83407	2.38609	3.89743	1.75861	0.627059	1.8214	0.557032	0.787707	3.72492	1.38365	0.242485	1.23489	1.21686	0.305957	1.14658	1.61375	1.05617	3.54049	2.7857	0	1.38673	0.439214	0.41543	1.23677	0.952645	2.09142
FAM86FP	ENSG00000164845	0	0	0	0	0	0	2.76677	7.74395	0	7.7287	1.10711	0	0	0	6.02656	0	1.03698	0	7.67139	5.01032	3.47417	6.38163	2.45026	1.53454	4.82337	3.21823	2.26844	2.22261	0	4.15987	2.28854	3.26741	2.28851	1.14203	3.94827	1.5956	3.30861	3.26931	6.04122	1.7298	6.06813	2.89726	3.29162	2.23447	4.26143	4.34667	6.04855	4.53715	2.93935	2.04363	3.27739	3.09897	1.89519	1.61544	0.829775	3.43809	2.85915	1.17104	2.83063	11.0185	3.95984	1.89383	3.72158	1.73723	3.33188	1.03341	1.32848	1.71336	1.44541	1.3859	1.65209	0.354259	2.86331	3.89743	0.293102	2.0902	4.85707	0.278516	3.93854	1.24164	1.18598	0.48497	4.19863	3.24496	0.611915	1.71987	3.22751	6.86513	1.32768	5.5714	1.58263	0	2.63529	1.03858	1.06009	2.85794	4.6476
LINC02449	ENSG00000215241	0	0	0	0	0	0	5.53353	9.95651	18.3748	0	2.21422	1.71924	2.60729	0	2.00885	0	4.14791	0	3.83569	3.50723	10.4225	2.69992	3.26701	5.3709	1.60779	5.36371	1.51229	6.66782	16.3073	12.4796	1.14427	2.97037	8.00978	2.56957	1.97414	3.1912	3.30861	0	5.03435	1.7298	4.66779	1.08647	3.65736	0.957629	0.710238	6.32243	11.6318	10.0195	2.44946	6.47151	7.02298	4.54515	3.79038	4.25888	3.73399	6.87618	0.953049	3.22035	6.6048	1.22427	1.27281	1.62328	3.72158	3.12701	5.99739	2.06682	0.885655	3.91626	3.21202	1.3859	4.29544	1.06278	2.38609	3.89743	0.293102	3.76236	8.49988	1.6711	1.96927	3.1041	2.56963	1.45491	4.19863	5.67867	3.67149	1.43323	5.64814	8.44939	7.52354	2.7857	1.58263	0.924484	1.97646	5.19288	0	0	5.57712
ENPP7P5	ENSG00000256589	0	3.3497	0	0	0	0	0	0	0	1.54574	0	0	3.47639	0	0	0	0	0	11.5071	2.50516	5.79028	1.71813	1.63351	1.53454	0	0	0.756147	0	0	0	0	0.891111	4.57702	1.42754	0.658045	0	1.32344	0	1.00687	0.864902	3.26745	0	3.65736	0.31921	2.48583	3.95152	6.74645	0.945239	5.38881	1.36242	0	2.89237	1.70567	1.7623	0.829775	1.37524	1.42957	2.04932	0.471772	1.22427	0.707114	0.541094	2.36828	0.347446	1.33275	4.13363	1.77131	0.979065	0.160601	0.395973	0.330418	2.83407	3.34053	2.22711	0	1.0451	4.24994	0.835548	1.18156	1.24164	0.197664	0	1.48187	4.46182	0.611915	0.286646	2.82407	3.16852	1.77025	0.795914	1.05508	1.84897	0	0.41543	0	0	0
LINC00937	ENSG00000226091	0	6.6994	0	0	0	0	2.76677	3.31884	0	0	2.21422	0	1.73819	4.14471	10.0443	0	0	1.2348	7.67139	10.0206	1.15806	11.2906	2.45026	3.83636	3.21558	0	0	0	0	12.4796	2.00248	9.80222	4.00489	1.99856	14.477	1.5956	2.31603	6.53863	5.53779	0.432451	14.4701	6.881	18.6525	2.23447	1.06536	6.32243	7.677	3.02477	12.2473	5.10908	10.7686	16.5278	1.51615	3.37773	0	0.687618	1.42957	18.1511	1.41532	22.0369	0.98996	0.270547	14.548	2.95329	3.10976	6.20045	9.74221	3.18196	0.321202	0.395973	1.32167	7.08518	13.3621	15.033	1.46551	1.25412	15.7855	1.11406	4.33239	8.69148	1.18598	0.48497	1.72885	9.73487	2.75362	7.16615	4.03438	10.5617	7.96611	4.77548	10.0233	2.31121	0.219607	1.24629	1.41345	0.952645	3.4857
AC092745.2	ENSG00000256552	0	0	0	0	0	0	0	0	0	0	0	0	0	0	0	0	0	0	0	1.00206	0	0.490895	0	0	1.60779	0	0	0	0	0	0	2.07926	0.286064	0.856525	1.97414	0	0.330861	3.26931	0	0.432451	0.933558	1.08647	1.09721	0.638419	0.355119	0	1.16318	0.189048	0.979783	0.681211	0	3.51216	0	0.587432	0	0.687618	2.85915	1.75656	0	3.67282	0	0	2.02995	0	1.33275	2.06682	1.77131	0.244766	0	0.197986	0.330418	0.354259	0.477218	1.67033	0	0.41804	1.21427	0.278516	0.393854	2.48328	0	0	0.246978	0.40562	0.305957	0.859937	1.21032	1.05617	0.442561	0.397957	0.527542	0.462242	0.658821	0	0	0	0
AC092745.1	ENSG00000256101	0	0	0	0	0	0	0	0	3.06247	0	0	0	0	0	0	0	0	1.2348	3.83569	2.00413	0	2.94537	0.816753	3.06908	0	0	1.51229	2.22261	0	0	0	3.56444	1.14425	0.285508	2.63218	1.06373	0.661722	0	0	0.432451	4.66779	1.08647	0.365736	0.31921	1.42048	2.37091	1.16318	2.26857	4.40902	0	3.27739	4.95835	0	1.17486	0	0	1.42957	3.22035	4.24595	3.67282	0	0	2.7066	0	1.55488	1.03341	4.8711	0.244766	0	0	0.660837	2.83407	2.38609	5.01099	0.879305	0.627059	4.85707	0	1.57541	3.72492	0.197664	1.21243	0.987912	2.83934	0.611915	2.29317	1.21032	6.33704	2.21281	0.795914	0.527542	3.69794	0.878429	0	0	2.85794	1.1619
AC092745.3	ENSG00000277952	0	0	0	0	0	0	0	1.10628	0	1.54574	0	0	0	0	6.02656	0	0	0	0	2.00413	1.15806	0.736342	0.816753	0.767271	1.60779	1.07274	0	0	0	0	0	0.594074	0	0	0.658045	0.531867	0	3.26931	0.503435	0	0.933558	0.724316	0	0	0.355119	0.790304	0.465273	0	0	0	0	0	0.189519	0	0	0	0	1.75656	0	0	0.141423	0	0.676651	0	0	0	0	0.489533	0	0.395973	0	0.354259	0.477218	1.11355	0	0	0.607134	0	0.393854	0.62082	0.197664	0.727455	0.246978	1.21686	0.305957	0	0.403438	1.05617	0.442561	2.38774	0.527542	0.462242	0	0	0	0.952645	0.23238
RPS3AP43	ENSG00000242661	0	0	0	0	0	0	0	0	0	0	0	0	0	0	0	0	0	0	0	1.00206	0	0	0	1.53454	0	0	0	0	0	0	0	0	0.286064	0.285508	0.658045	0	0	0	0	0	0	0	0	0.31921	0.355119	0	0.930545	0.189048	0.489891	0	0	0.826391	0.189519	0	0.829775	0	0.476524	1.75656	3.77417	1.22427	0.141423	0	1.69163	0.173723	0	4.13363	0.442828	0.489533	0.160601	0	0.991255	0.354259	0	2.78388	0	0	0	0.557032	0.393854	0.62082	0	0	0.246978	1.21686	0	2.57981	0.806877	0	0.885123	0	0.527542	0	0	0	0	0	1.1619
AC092865.4	ENSG00000284687	0	0	0	0	0	0	0	0	0	0	0	0	0	0	0	0	0	0	0	0	0	0	0	0	0	0	0	0	0	0	0	0	0	0	0	0	0	0	0	0	0	0	0	0	0	0	0	0	0	0	0	0	0	0	0	0	0	0	0	0	0	0	0	0	0	0	0	0	0	0	0	0	0	0	0	0	0	0	0	0	0	0	0	0	0	0	0	0	0	0	0	0	0	0	0	0	0
AC092865.3	ENSG00000284673	0	0	0	0	0	0	0	0	0	0	0	0	0	0	0	0	0	0	0	0	0	0	0	0	0	0	0	0	0	0	0	0	0	0	0	0	0	0	0	0	0	0	0	0	0	0	0	0	0	0	0	0	0	0	0	0	0	0	0	0	0	0	0	0	0	0	0	0	0	0	0	0	0	0	0	0	0	0	0	0	0	0	0	0	0	0	0	0	0	0	0	0	0	0	0	0	0
AC092865.2	ENSG00000256136	0	0	0	0	0	0	0	0	0	0	0	0	0	0	0	0	0	0	0	0	0	0	0	0	0	0	0	0	0	0	0	0	0	0	0	0	0	0	0	0	0	0	0	0	0	0	0	0	0	0	0	0	0	0.146858	0	0	0	0	0	0	0	0	0	0	0	0	0	0	0	0	0	0	0	0	0	0	0	0	0	0	0	0	0	0	0	0	0	0	0	0	0	0	0	0	0	0	0
OR7E140P	ENSG00000238152	0	0	0	0	0	0	0	0	0	0	0	0	0	0	0	0	1.03698	0	0	1.5031	0	0.245447	0	0	0	0	0	0	0	0	0.286068	0.297037	0	0	0.658045	0	0	1.63466	0	0	0	0	0.365736	0	0	0	0.232636	0	0.979783	0	0	0.619793	0	0	0	0	0	0.585519	0.471772	3.67282	0	0	0.338326	0	0	0	0.442828	0	0	0	0	0	0.954437	1.67033	0.293102	0	0.607134	0	0	0	0	0	0	0.40562	0	0	0.403438	0.528087	0.442561	0	0	1.38673	0	0	0	0	0
OR7E148P	ENSG00000214487	0	0	0	0	0	8.23026	2.76677	0	0	0	0	0	0	0	0	0	0	0	0	0	0	0	0	0	0	0	0	0	0	0	0	0	0	0	0	0	0	0	0	0	0	0	0	0	0	0	0	0	0	0	0	0	0	0	0	0	0	0	0	0	0	0	0	0	0	0	0	0	0	0	0	0	0	0	0	0	0	0	0	0.62082	0	0	0	0	0	0	0	0	0	0	0	0	0.219607	0	0	0	0.23238
OR7E149P	ENSG00000177586	0	0	0	0	0	0	0	0	0	0	0	0	0	0	0	0	0	0	0	0	0	0	0	0	0	0	0	0	0	0	0	0	0	0	0	0	0	0	0	0	0.466779	0	0.365736	0	0	0	0	0	0	0.340606	0	0	0	0	0	0	0	0	0	0	0	0	0	0	0	0	0	0	0	0	0	0	0	0	0	0	0	0	0	0	0	0	0	0	0	0	0	0	0	0	0	0	0	0	0	0	0.46476
CLEC6A	ENSG00000205846	0	0	12.3478	0	0	0	0	0	0	0	3.32133	0	0	0	2.00885	0	0	0	0	2.50516	0	2.94537	0	0	0	0	0	0	0	0	0.572136	1.78222	0	0.285508	3.29023	0	0	1.63466	0	0	3.26745	0.724316	2.19441	0.31921	0	0.790304	0.930545	0	1.46967	2.38424	1.4046	3.71876	0	0.293716	0	1.37524	0.953049	4.68415	0.943543	3.67282	0	0	1.69163	0.347446	0	8.26726	1.77131	0	0	0	0	2.12555	2.86331	3.34066	0.879305	0.20902	0.607134	0.835548	2.36312	1.24164	0.197664	0.242485	0.493956	2.43372	0.917872	1.71987	1.21032	2.64043	1.77025	0.795914	1.58263	4.16018	0.658821	0	0	0	0
AC092865.1	ENSG00000243830	0	3.3497	0	0	0	0	0	0	0	0	1.10711	0	0.869097	0	0	0	0	0	0	1.5031	0	0.490895	0	0	0	0	0	0	0	0	0	0.891111	0	0.285508	0	0	0.330861	0	0.503435	1.29735	1.86712	0.362158	0	0	0	0.790304	0.232636	0	0.979783	0	0.936397	0.826391	0.189519	0	0	0	1.42957	1.4638	2.35886	0	0.141423	1.08219	0.338326	0	0	1.03341	0.442828	0	0	0.395973	0.660837	2.12555	1.43165	2.22711	0	0.41804	0	0	0	0.62082	0	0	0	1.21686	0	0.573292	0.806877	1.58426	0.885123	1.19387	0.527542	0.924484	0	0	0	0.952645	0.929519
RNU6.275P	ENSG00000201780	0	0	0	0	0	0	0	0	0	0	0	0	0	0	0	0	0	0	0	0	0	0.245447	0	0	0	0	0	0	0	0	0	0	0	0	0	0	0	0	0	0	0	0	0	0	0	0	0.232636	0	0	0	0	0.206598	0	0	0	0	0	0	0	0	0	0	0	0	0	1.03341	0	0	0	0	0	0	0.477218	0.556776	0	0	0	0	0	0	0	0	0	0	0	0	0.403438	0	0	0	0	0	0	0	0	0	0
CLEC4D	ENSG00000166527	0	0	0	0	0	0	0	0	0	0	0	3.43848	0	0	0	0	0	0	1.91785	3.50723	0	1.96358	0	0.767271	0	0	0.756147	0	0	4.15987	0	1.48519	0.858191	0	5.26436	0	0	1.63466	2.01374	1.7298	2.33389	1.08647	2.92588	0.31921	0.710238	0.395152	1.39582	0	4.40902	0.340606	2.34099	2.06598	0.189519	0.293716	0	0	0	7.02623	1.41532	3.67282	0	0	1.01498	0.347446	0	1.03341	3.54262	0.244766	0	0	0	4.60537	1.90887	5.01099	1.17241	0	4.24994	1.11406	1.96927	1.86246	0.395328	0	0	3.65058	0.305957	2.00652	1.21032	3.69661	2.21281	0	0.527542	1.84897	0	0	0	0	0.46476
SUPT4H1P2	ENSG00000246115	0	3.3497	0	0	0	0	0	0	0	0	0	0	0	0	0	0	0	0	0	2.00413	0	2.20903	0	0	0	0	0	0	0	0	0	0	0.286064	0	1.31609	0	0.330861	0	1.00687	0	0.466779	0	1.46294	0	0.355119	0	0.465273	0	0.979783	0.681211	0.936397	2.06598	0	0	0	0.687618	0	0.292759	1.41532	0	0	0	1.01498	0	0	1.03341	0.442828	0.489533	0.321202	0	0	0	0.477218	0	0	0	0.607134	0.557032	0	0	0	0	0	0	0.305957	0	0.806877	0	1.32768	0	0	0.462242	0	0	0	0	0
CLEC4E	ENSG00000166523	0	3.3497	0	8.84249	0	0	2.76677	2.21256	0	0	0	0	0	4.14471	0	0	0	0	0	8.01651	0	3.19082	0	0	1.60779	2.14548	0.756147	0	0	8.31974	4.86316	3.86148	0.286064	1.71305	3.29023	0	0.661722	4.90397	0	0	3.26745	1.81079	1.82868	2.87289	0.355119	0.395152	2.32636	0.378096	7.34837	3.74666	2.34099	4.54515	2.46375	0.587432	0	0	5.71829	8.49002	0	9.79419	0.141423	0.541094	3.38326	15.8088	0.444251	2.06682	5.31393	1.71336	2.73022	1.78188	4.95628	8.14796	3.81775	7.79487	2.34481	1.0451	3.03567	15.3184	10.2402	6.82902	10.0809	1.93988	0.493956	6.08429	0.611915	4.01304	14.5238	2.11235	1.77025	0.795914	4.74788	3.23569	0.439214	0.83086	0	1.90529	0.46476
AC092746.1	ENSG00000255801	0	0	0	0	0	0	0	0	3.06247	0	0	0	0	6.21707	0	0	0	0	0	0	0	2.20903	0	0	0	1.07274	0	2.22261	0	4.15987	0	0.297037	0.286064	0.285508	1.97414	0	0	3.26931	0.503435	0.432451	2.33389	0.362158	2.92588	0	0.355119	0.790304	0.232636	0	0.979783	0	0.936397	2.47917	0	0	0	0	0	2.92759	1.41532	0	0	0	3.72158	0	0	2.06682	0.885655	0.244766	0	0	0.330418	1.06278	2.38609	1.11355	0.293102	0.627059	2.42854	0.278516	2.36312	0	0	0.96994	0.246978	1.62248	0.611915	0.286646	1.21032	0.528087	1.77025	0	0	1.38673	0	0	0	0	0.929519
RF00019.515	ENSG00000238943	0	0	0	0	0	0	0	0	0	0	0	0	0	0	0	0	0	0	0	2.50516	0	0.981789	0	0	0	0	0	0	0	0	0	0.297037	0	0	3.29023	0	0	1.63466	0	0	0	0.362158	0.731471	0	0	0	0	0	0.979783	0	1.4046	0	0	0	0	0	0	2.92759	0	1.22427	0	0	1.01498	0	0	0	0	0	0	0	0	0.354259	0	0.556776	0	0	0	0	0	0	0	0	0	2.0281	0	0.286646	0	0.528087	0	0	0	0.924484	0	0	0	0	0
RF00564.2	ENSG00000252727	0	0	0	0	0	0	0	0	0	0	0	0	0	0	0	0	0	0	0	0	0	0.981789	0	0	0	0	0	0	0	0	0	1.48519	0	0	0	0	0	0	0	0	0.933558	0	1.09721	0.638419	0	0	0.232636	0	0	0	0.468199	1.65278	0	0	0	0	0	2.63484	0.471772	1.22427	0	0	1.01498	0	0	0	0.442828	0	0	0	0	1.41704	1.43165	1.11355	0.293102	0	0.607134	0	1.96927	0.62082	0	0.242485	0	0.811239	0.305957	0.286646	0	0	0.885123	0	1.05508	0.462242	0.219607	0	0	0	0
AICDA	ENSG00000111732	0	3.3497	0	0	0	0	0	0	0	0	0	0	0	0	0	0	0	0	0	7.01445	0	6.87253	1.63351	0	0	0	0.756147	2.22261	0	4.15987	0.286068	6.53482	0.572127	0.571016	7.2385	0	0.330861	6.53863	1.00687	0	3.73423	2.89726	6.94898	1.27684	2.13071	2.37091	0.465273	0.945239	3.91913	0.340606	0.936397	7.23092	0.758077	0	0	0	0	8.78278	2.83063	8.56991	0	0.270547	7.10484	0.868614	0	4.13363	4.42828	1.71336	0	0	0.330418	2.47981	5.2494	3.89743	0.293102	0.836079	5.46421	1.11406	1.96927	8.69148	0.592991	0.727455	0.493956	4.46182	0.305957	4.58633	2.01719	5.28087	7.96611	0.795914	4.22033	0.924484	0.219607	0	0	0	1.39428
AC092184.1	ENSG00000280345	0	0	0	17.685	0	0	0	0	0	0	0	0	0	0	0	0	0	0	0	3.50723	0	1.71813	0	0	0	0	0	0	0	0	0	1.48519	0.572127	0	1.97414	0	0	3.26931	0	0.432451	0.466779	0	3.29162	0	0	2.76606	0.465273	0	1.46967	0.340606	1.87279	1.03299	0	0	0	0	0	2.34208	0	0	0	0	2.02995	0	0	0	0	0	0	0	0	0.708518	0.477218	3.89743	1.17241	0	0.607134	0	0	0	0	0	0.246978	2.43372	0.305957	0.573292	1.21032	2.64043	1.32768	0	1.05508	0	0	0	0	0	0.697139
HADHAP2	ENSG00000255967	1.64887	0	0	0	0	2.74342	0	0	7.65619	0	0	0	0	6.21707	0	2.00881	0	2.46959	1.91785	3.00619	0	2.69992	0	0.767271	0	1.07274	0	2.22261	0	8.31974	0.858204	2.67333	0	0.856525	5.26436	1.06373	0.330861	1.63466	2.01374	0.432451	4.66779	0.362158	2.92588	0.31921	1.06536	0.790304	0.697909	0.567144	3.91913	0.681211	4.68199	3.51216	0	0.146858	0.414887	0	0	4.09863	1.88709	2.44855	1.97992	0.541094	6.08986	0.347446	0.444251	6.20045	1.77131	0.979065	0	0.197986	0.330418	1.41704	4.77218	5.56776	0	0.20902	3.64281	0.278516	0.787707	3.1041	0.790655	0.242485	0	3.65058	0.305957	1.14658	2.01719	2.64043	2.21281	1.98978	2.63771	0.924484	0	0	0	0	2.09142
MFAP5	ENSG00000197614	1.64887	177.534	6.17388	0	5.16871	0	0	0	0	0	1.10711	0	0	2.07236	0	0	0	1.2348	7.67139	10.5217	1.15806	6.62708	0	0	0	0	0	0	0	8.31974	0.858204	6.53482	0.858191	3.99711	7.89654	0	0	1.63466	12.5859	11.6762	6.5349	3.62158	10.2406	0.957629	0.710238	3.95152	2.559	0.189048	11.7574	0.340606	8.42757	11.1563	0.568558	3.96517	0	4.12571	5.24177	13.4669	0.943543	12.2427	226.701	0	12.1797	3.47446	1.11063	13.4343	5.31393	0.979065	3.21202	0	1.98251	4.95963	5.2494	10.5788	0.879305	15.6765	3.64281	51.5255	5.51395	8.69148	1.18598	1.93988	1.72885	11.3573	22.9468	4.87298	3.63095	10.0337	4.86818	0.795914	25.8495	6.00915	0.219607	0.623145	0.176682	0	0.697139
AC092490.2	ENSG00000255829	0	0	0	0	0	0	0	0	0	0	0	0	0	0	0	0	0	0	0	1.00206	0	0.490895	0	0	0	0	0	0	0	0	0	0	0.286064	0	0.658045	0	0	0	1.00687	0	0.466779	0	0.731471	0	0	0	0	0	0	0	1.4046	0.826391	0	0	0	0	0	0.585519	0	0	0	0	1.3533	0	0	0	0.885655	0.244766	0	0	0	0	0	2.22711	0	0	1.8214	0	0	0	0	0	0	0.40562	0	0	0	0.528087	0.442561	0	0.527542	0.462242	0	0	0	0	0
AC092490.3	ENSG00000256004	0	0	0	0	0	0	0	0	0	0	0	0	0	0	0	0	0	0	0	1.00206	0	0.490895	0	0	0	0	0	0	0	0	0	0.594074	0	0.285508	2.63218	0	0	1.63466	1.00687	0.432451	0.933558	1.08647	0.731471	0.31921	0	0	0.232636	0	0	0	0.468199	1.03299	0	0	0	0	0	0.878278	0.943543	1.22427	0	0	1.3533	0	0.444251	1.03341	0.885655	0	0	0	0.991255	0.354259	1.43165	2.22711	0	0.20902	1.21427	0	0	0	0	0	0	1.21686	0.305957	1.14658	0.403438	1.05617	1.77025	0.397957	0.527542	0	0	0.41543	0	0	0
RIMKLB	ENSG00000166532	52.7638	6.6994	27.7825	17.685	28.4279	19.2039	70.5525	58.6328	35.2185	43.2807	96.3186	60.1734	26.942	41.4471	20.0885	17.4097	57.0337	50.6267	40.2748	12.0248	40.532	13.7451	40.8376	36.829	20.9013	26.8185	28.7336	26.6713	58.8873	20.7994	114.141	32.377	79.8117	60.8132	14.477	35.6351	42.3502	9.80794	64.4397	103.356	9.80236	53.5994	10.6063	59.373	88.4246	46.6279	51.6453	107.757	10.7776	77.6581	24.3463	17.3542	58.9405	79.8908	84.2221	19.2533	50.5116	12.2959	57.0844	17.1398	61.9432	66.5545	11.8414	75.5694	75.5226	29.9688	31.4408	80.0386	51.5529	41.3792	57.4928	34.3631	20.9976	20.044	78.5512	77.5464	25.4996	60.1595	84.6785	18.0038	50.2066	32.493	43.7151	13.7911	50.483	65.0686	22.1891	26.9324	28.7665	63.2751	29.0148	31.4325	43.2626	52.1365	57.5982	68.5905	92.0224
RPSAP51	ENSG00000244131	0	0	0	0	0	0	0	5.53139	0	0	0	0	0.869097	0	0	0	1.03698	3.70439	5.75354	1.5031	1.15806	0.736342	0	0.767271	0	2.14548	0	0	0	0	1.43034	1.18815	0.286064	0	0	0	0	0	0.503435	0	0	0	1.09721	0	0.355119	0	2.09373	0	0.489891	0	1.4046	1.65278	0.189519	0.146858	0.829775	0	0.953049	0.585519	0	1.22427	0.848537	0.811641	0.338326	0.694891	0	0	0	1.22383	0	0.197986	0.991255	0.354259	1.90887	0	0.293102	0.41804	0.607134	0.278516	0.393854	0	0.988319	0	0.246978	2.0281	0.305957	0	0.403438	1.05617	0.885123	0.795914	0	1.38673	1.31764	0.41543	0	0	0
A2ML1.AS1	ENSG00000256661	0	0	0	0	0	0	0	0	0	0	0	0	0	0	0	0	0	0	0	1.00206	0	1.47268	0	0	0	0	0	0	0	0	0	1.78222	0	0	2.63218	0	0	0	0	0	0	0	1.09721	0	0	0	0	0.567144	1.95957	0.340606	0	1.44618	0	0	0	1.37524	0.476524	0.878278	0	0	0	0	0.676651	0	0	0	0	0	0	0	0	1.41704	0.477218	1.67033	0	0.20902	0.607134	0.278516	0	0	0	0	0	1.21686	0.611915	0.286646	0.806877	1.05617	0.885123	0	0.527542	0	0	0	0	0	0
AC092490.1	ENSG00000249790	1.64887	0	6.17388	0	0	0	4.15015	0	1.53124	0	0	0	0	0	4.01771	0	0	0	0	13.0268	0	14.9723	0	0	0	0	0	0	0	4.15987	0.286068	5.04963	1.71638	0.571016	5.26436	1.06373	1.6543	6.53863	0.503435	1.29735	4.66779	1.81079	4.02309	2.55368	1.77559	3.55637	1.16318	0.189048	7.83826	2.72484	4.21379	9.7101	20.6576	2.34973	0	9.62665	3.33567	5.85519	3.77417	7.34564	2.54561	0.270547	6.08986	0.694891	0.444251	9.30067	3.54262	0.244766	0.321202	0.791946	2.64335	4.60537	6.20384	5.56776	1.46551	5.2255	1.8214	0.278516	2.36312	6.82902	0	0.96994	0.740934	8.51801	4.58936	2.29317	1.61375	3.16852	2.65537	3.58161	2.11017	3.69794	0.878429	0.623145	1.9435	0.952645	1.62666
A2ML1.AS2	ENSG00000256904	0	0	0	0	0	0	0	0	0	0	0	0	0	0	12.0531	0	0	0	0	1.5031	0	0.245447	0	0	0	0	0	0	0	0	0	0.594074	0.286064	0	0.658045	0	0	1.63466	0	0	0.466779	0.362158	0.365736	0	0	0.790304	0.232636	0.189048	0.489891	0.340606	0.468199	0.619793	0	0	0.414887	0	0.953049	1.75656	0	2.44855	0	0	2.7066	0.521168	0	2.06682	0	0	0	0	0.660837	1.77129	0.477218	1.11355	0	0.41804	2.42854	0	0	3.1041	0.197664	0	0.493956	1.62248	0.305957	0.573292	1.21032	0	2.21281	0.795914	2.63771	0	0	0	0	0	0
A2ML1	ENSG00000166535	3.29774	0	12.3478	13.8953	0	0	6.91692	5.53139	21.4373	3.09148	2.21422	0	0.869097	10.3618	20.0885	0	0	2.46959	0	21.5444	1.15806	24.2993	0.816753	4.60363	1.60779	1.07274	3.02459	2.22261	1.81192	20.7994	0.858204	21.0896	5.14914	2.85508	18.4253	0.531867	0.992582	22.8852	6.04122	6.91922	22.4054	9.41611	27.4302	4.78814	3.90631	5.53213	9.53809	2.07953	39.1913	3.74666	19.1961	38.014	3.22183	1.7623	1.65955	0	13.8192	23.4208	19.8144	20.8126	112.431	1.62328	32.8176	2.60584	2.44338	28.9354	16.3846	6.36392	1.12421	0	3.96502	14.5246	20.9976	39.5311	0.879305	2.50824	22.464	3.06368	15.3603	20.4871	0.592991	1.6974	4.19863	32.8552	6.42511	12.3258	8.06877	21.1235	21.2429	3.97957	11.6059	16.6407	1.97646	0.41543	4.41704	0	4.41522
AC006581.2	ENSG00000282022	4.94661	0	0	2.52643	10.3374	0	11.0671	9.95651	0	12.3659	12.1782	1.71924	6.95277	6.21707	0	0	9.33279	1.2348	7.67139	2.00413	8.10639	2.69992	5.71727	12.2763	6.43116	5.36371	19.6598	8.89043	18.1192	8.31974	5.43529	2.67333	10.0122	5.13915	1.97414	2.65934	0.661722	4.90397	30.2061	6.91922	5.60135	5.43237	2.92588	3.1921	1.42048	3.55637	2.79164	3.78096	1.46967	1.02182	2.80919	3.71876	2.27423	2.34973	2.07444	3.43809	4.28872	3.22035	5.18949	2.44855	0.848537	2.16438	4.39823	1.91095	3.33188	4.13363	2.21414	6.85346	2.56962	0.593959	3.30418	5.66814	3.81775	6.12454	3.51722	4.80746	5.46421	3.06368	4.72624	1.24164	5.53459	2.66734	3.21071	2.83934	2.1417	3.1531	2.01719	8.97748	3.98305	2.38774	0.527542	2.31121	0.439214	3.73887	4.41704	1.90529	4.6476
PHC1	ENSG00000111752	95.6344	10.0491	49.391	92.2146	69.7776	21.9474	81.6196	144.923	93.4055	102.019	68.6408	135.82	166.867	78.7496	60.2656	93.7444	115.104	93.8446	124.66	20.0413	97.2767	25.5265	125.78	125.065	78.7817	102.983	134.594	126.689	144.047	74.8777	187.089	96.24	308.09	169.306	29.612	82.4394	99.92	26.1545	457.623	204.549	26.6064	204.257	26.6987	124.492	150.926	154.109	129.113	164.283	18.6159	108.994	85.2121	36.1546	148.204	123.508	118.658	123.084	94.3518	19.9076	106.149	20.8126	64.3474	149.071	35.8625	153.745	170.592	54.7706	143.919	300.573	197.861	133.641	161.244	117.968	102.602	40.6447	222.171	256.049	73.4633	144.828	207.167	76.9817	193.315	176.529	204.992	17.8473	215.394	180.873	152.096	144.168	84.9718	199.774	62.7775	110.476	221.364	200.86	180.215	125.749	189.622
M6PR	ENSG00000003056	21.4353	93.7917	37.0433	16.4218	38.7653	0	17.984	28.7633	6.12495	18.5489	17.7138	60.1734	40.8476	29.013	0	55.5771	20.7395	28.4003	17.2606	8.01651	42.8481	6.62708	31.8533	46.0363	43.4103	27.8913	47.6373	24.4487	36.2384	20.7994	119.576	21.6837	32.0391	35.1175	7.89654	28.189	34.4095	8.17329	26.1786	39.3531	8.8688	45.6319	10.6063	63.8419	47.9411	64.8049	47.9231	46.3167	4.89891	79.3611	12.6414	15.0816	66.5212	56.8341	26.5528	58.4475	21.9201	7.31899	33.4958	11.0185	81.601	84.9517	7.78149	99.8906	49.7561	17.5679	27.4553	52.8695	57.0134	53.4563	45.5977	41.8026	34.3597	17.8168	70.0513	90.9236	20.0354	87.7325	59.8657	16.1413	63.2524	59.6513	61.0036	3.24496	65.1689	61.0556	68.5845	24.8201	20.8004	23.0815	18.464	40.215	90.4781	34.8961	22.4386	38.1058	36.2512
KLRG1	ENSG00000139187	0	3.3497	6.17388	0	10.3374	21.9474	12.4504	0	0	1.54574	7.74977	22.3501	3.47639	12.4341	4.01771	0	6.22186	6.17399	3.83569	3.50723	2.31611	3.43626	7.35077	2.30181	3.21558	2.14548	8.31762	2.22261	3.62384	12.4796	4.86316	3.56444	8.00978	3.4261	3.29023	1.5956	3.97033	6.53863	3.52405	9.08147	5.60135	7.24316	4.02309	5.10735	9.94333	3.95152	6.04855	13.6114	6.36859	1.70303	5.61838	5.78474	6.25413	4.25888	7.46797	2.06285	6.19482	7.90451	4.24595	4.89709	4.10126	13.5273	5.75154	5.90658	5.10888	6.20045	7.52807	8.07729	4.49683	5.54362	2.64335	3.54259	5.2494	7.23809	9.67235	14.0043	7.28561	5.2918	13.7849	5.58738	5.53459	2.42485	6.66841	3.24496	5.81319	8.31273	7.66533	4.75278	5.31074	7.16322	5.80296	6.93363	17.7882	7.27003	1.76682	1.90529	1.62666
AC006581.1	ENSG00000257105	0	0	0	0	0	0	0	0	0	4.63722	0	0	1.73819	0	0	0	1.03698	0	0	0.501032	2.31611	0	0	0	0	0	0	0	0	0	0	0.594074	0	0	0.658045	0.531867	0	0	1.51031	0	0	0.362158	0	1.27684	0.355119	0.790304	1.39582	1.89048	0.489891	0	1.4046	0.826391	0.379038	0	0	0	0	0.292759	0	0	0	1.62328	0	0.347446	0.222125	3.10022	3.09979	0.979065	0.160601	0	0	0.708518	0.477218	1.67033	0	1.46314	1.21427	0.278516	2.75697	0.62082	0.395328	0	0	0.811239	0	0.573292	0.806877	0.528087	0	0.795914	0.527542	1.84897	1.75686	0.41543	0	0	0
HNRNPA1P34	ENSG00000213049	8.24435	0	3.08694	0	0	0	16.6006	7.74395	0	7.7287	5.53555	0	8.69097	0	0	0	6.22186	1.2348	0	4.50929	1.15806	4.1726	3.26701	1.53454	12.8623	7.50919	3.78074	8.89043	0	4.15987	2.57461	4.45556	2.28851	0.285508	2.63218	3.72307	0.992582	1.63466	4.02748	4.32451	4.66779	2.53511	4.02309	1.59605	1.06536	0	2.09373	3.59191	6.36859	0	3.27739	6.19793	0.758077	0.587432	0.414887	0.687618	1.9061	4.68415	1.88709	1.22427	0.424268	2.43492	6.08986	0.521168	1.99913	2.06682	4.8711	3.18196	0.803005	0	0.660837	2.12555	2.38609	2.78388	0.879305	3.55334	4.24994	1.11406	5.9078	1.24164	1.97664	0.727455	0.987912	4.86744	1.52979	0.859937	1.61375	3.16852	3.09793	1.98978	1.05508	1.84897	5.05096	2.49258	1.59013	3.81058	3.25332
VDAC2P2	ENSG00000255776	0	0	0	0	0	0	8.3003	0	0	0	2.21422	0	0	0	0	0	0	2.46959	0	2.00413	0	0.981789	0	0	1.60779	0	0	0	0	0	0.286068	1.48519	0.858191	0.285508	3.29023	0.531867	0.661722	1.63466	0.503435	0.864902	3.26745	0	1.09721	0.638419	0.710238	0	2.09373	1.51238	1.95957	0.340606	0.468199	2.27258	0	0.146858	1.24466	0	0	1.4638	0	1.22427	0.141423	1.62328	1.3533	0.521168	0	1.03341	3.54262	2.44766	0.160601	0	0.660837	2.12555	1.43165	1.67033	0.293102	0.627059	1.8214	0.557032	2.75697	0	0.197664	1.6974	0.246978	1.62248	1.22383	0.859937	0.403438	1.05617	0.442561	0.397957	1.58263	0.924484	1.31764	0.83086	0	1.90529	0.929519
LINC00612	ENSG00000214851	0	3.3497	0	0	0	0	0	1.10628	0	0	2.21422	5.15772	2.60729	0	0	0	2.07395	0	0	0	0	4.90895	3.26701	0.767271	0	5.36371	1.51229	4.44522	0	4.15987	6.57957	3.26741	2.86064	1.14203	1.97414	4.25494	4.30119	1.63466	7.55153	4.75696	9.33558	5.79453	2.92588	2.23447	0.710238	0	6.04855	3.21381	7.34837	2.04363	1.4046	3.09897	1.13712	3.67145	0	0.687618	2.38262	1.75656	3.3024	3.67282	1.69707	14.339	0.676651	0.868614	1.33275	3.10022	2.65697	4.16103	1.92721	0.197986	0	3.54259	2.38609	2.78388	2.05171	6.06157	1.8214	1.11406	3.15083	1.86246	2.37197	1.45491	2.2228	1.21686	2.1417	2.00652	2.42063	1.58426	0.885123	1.59183	2.63771	2.77345	4.61175	4.98516	4.06368	1.90529	0.929519
A2M.AS1	ENSG00000245105	0	0	0	0	5.16871	16.4605	13.8338	1.10628	6.12495	3.09148	12.1782	6.87696	4.34548	12.4341	0	0	6.22186	2.46959	1.91785	3.50723	8.10639	3.43626	1.63351	4.60363	8.03895	3.21823	6.04918	8.89043	9.05959	4.15987	21.7412	2.97037	7.15159	2.56957	1.97414	7.44614	6.94808	3.26931	30.2061	17.7305	4.20101	7.24316	0.731471	5.42656	6.03702	0.395152	9.53809	17.7705	4.40902	23.1612	6.08658	5.37154	2.46375	11.1612	7.46797	3.43809	2.85915	3.51311	0.943543	8.56991	7.49541	21.3732	3.38326	4.34307	8.44077	3.10022	3.54262	19.0918	6.10284	1.18792	1.98251	4.25111	5.72662	3.89743	2.05171	10.033	1.8214	4.17774	9.05863	1.24164	10.6738	10.4269	5.92747	2.43372	4.2834	3.7264	7.66533	5.80896	1.77025	5.17344	1.58263	2.77345	20.8627	6.64688	7.77399	0.952645	10.4571
A2M	ENSG00000175899	237.437	1319.78	836.56	270.328	811.488	373.105	161.856	390.516	234.279	285.962	214.779	194.274	266.813	213.453	76.3364	78.3436	129.622	144.471	107.399	11.5237	455.116	15.7086	207.455	623.024	191.327	161.984	204.16	306.72	172.132	133.116	878.229	286.938	409.643	261.526	43.431	2035.99	2164.82	14.7119	243.663	234.821	11.6695	421.914	42.0596	294.311	262.433	283.324	978.236	687.189	24.4946	315.401	111.899	103.092	315.36	1055.03	296.23	418.072	150.582	40.6936	102.374	14.6913	1346.49	964.77	26.0511	890.85	464.464	99.2072	60.6674	417.816	1248.99	492.392	467.542	323.084	128.372	180.952	534.324	511.89	69.8205	1417.37	161.874	103.056	665.929	563.293	282.79	17.8473	1308.27	246.229	242.063	180.606	76.5631	133.316	237.394	279.194	702.084	304.095	268.379	439.17	393.884
KRT17P8	ENSG00000256937	0	0	3.08694	0	10.3374	0	6.91692	4.42512	0	6.18296	0	5.15772	7.82187	4.14471	0	0	2.07395	0	7.67139	4.00826	1.15806	5.39984	1.63351	2.30181	3.21558	4.29097	3.02459	8.89043	0	0	1.71641	1.48519	2.00245	2.56957	3.29023	1.5956	2.31603	3.26931	5.53779	6.05432	2.33389	3.25942	2.56015	1.59605	0	0	7.677	1.70143	1.46967	0	2.34099	1.23959	0.758077	1.32172	0.414887	0	0	0.585519	1.41532	0	0.98996	4.86984	3.38326	2.43212	2.22125	4.13363	2.21414	3.91626	0.321202	0	1.32167	0.708518	3.34053	2.22711	2.93102	5.85255	0.607134	2.22813	0.787707	0	1.77897	2.18237	1.48187	1.62248	3.05957	0.573292	2.01719	3.69661	2.21281	0.795914	1.05508	2.31121	5.49018	3.11573	0.883408	0	1.1619
BTG1P1	ENSG00000256720	0	0	0	0	2.58436	0	4.15015	3.31884	0	0	2.21422	6.87696	3.47639	0	0	0	3.11093	0	3.83569	1.5031	4.63222	1.71813	3.26701	2.30181	0	0	0	13.3356	0	0	2.00248	1.78222	4.00489	0.571016	0	1.5956	2.97775	3.26931	5.53779	4.75696	0	0.724316	0	1.91526	0.355119	0	4.88536	6.23858	1.46967	0	0.468199	0.619793	0.189519	1.02801	1.24466	1.37524	0.953049	2.92759	0.943543	0	1.27281	5.68148	1.69163	0.868614	3.77613	4.13363	3.54262	1.4686	0.642404	0	0.660837	0.354259	0.954437	0	2.05171	3.97138	1.8214	0.278516	0.787707	0.62082	0.988319	1.45491	1.23489	1.21686	0.305957	1.71987	1.61375	0.528087	1.32768	0.397957	0.527542	0.924484	2.85489	2.90801	2.29686	0	1.85904
PZP	ENSG00000126838	0	3.3497	0	6.31607	12.9218	46.6381	11.0671	24.3381	19.9061	13.9117	14.3924	68.7696	20.8583	24.8683	6.02656	0	11.4067	0	9.58923	13.5279	9.26445	12.5178	12.2513	7.67271	19.2935	17.1639	15.1229	35.5617	11.7775	8.31974	16.3059	16.337	8.58191	9.13626	16.4511	14.8923	11.911	16.3466	14.0962	19.0279	12.603	7.96748	17.1896	10.5339	6.74726	8.69334	21.8678	35.352	18.6159	5.10908	13.1096	26.4445	3.03231	13.5109	4.97865	9.62665	10.9601	13.7597	12.2661	14.6913	9.61675	44.9108	17.5929	7.99125	15.5488	23.7684	21.2557	25.2109	8.35126	1.18792	8.59088	14.8789	16.7026	12.2491	12.8965	32.1891	33.9995	10.8621	43.3239	16.7621	18.5804	18.1864	7.65632	13.7911	10.4026	10.0326	14.1203	16.8988	14.162	22.6835	17.9364	20.3386	55.7802	13.086	13.0744	7.62116	9.29519
TPT1P12	ENSG00000256817	0	0	0	0	0	0	0	0	0	7.7287	0	5.15772	3.47639	2.07236	0	0	0	0	0	1.5031	1.15806	0.736342	0	2.30181	0	1.07274	0.756147	4.44522	0	0	0.286068	0.594074	0.286064	0.571016	0	1.06373	0.330861	0	0.503435	0	1.86712	0.362158	1.82868	0.31921	0.710238	1.18546	0.697909	3.02477	1.46967	0.681211	0.468199	1.85938	0.568558	0.293716	0	0.687618	0	0.585519	0	3.67282	0.707114	2.97602	1.3533	1.04234	0	0	0	1.22383	0.963606	0	0.330418	0.708518	0.954437	1.67033	0.879305	1.0451	0.607134	0.835548	3.15083	0	0.790655	1.21243	0.740934	1.62248	0	0	0	1.58426	2.21281	0.397957	0.527542	4.62242	2.41568	0.41543	1.41345	0	0
A2MP1	ENSG00000256069	3.29774	0	9.26082	3.78964	5.16871	2.74342	0	8.85023	6.12495	7.7287	4.42844	6.87696	1.73819	8.28943	26.1151	0	1.03698	0	0	4.50929	0	3.68171	2.45026	4.60363	0	1.07274	1.51229	2.22261	0.905959	4.15987	3.71888	9.50519	2.28851	1.14203	9.87068	3.1912	6.94808	4.90397	2.51718	0.432451	3.73423	2.53511	8.04618	2.55368	2.13071	1.97576	4.18745	5.29334	7.34837	1.70303	4.68199	17.1476	0.568558	0.587432	0.829775	1.37524	1.9061	12.2959	7.07658	2.44855	1.55565	11.363	9.13479	0.521168	4.66463	12.4009	17.7131	5.38486	1.28481	0.197986	1.32167	6.73092	6.68106	14.4762	1.17241	6.06157	12.1427	2.78516	13.391	5.58738	4.74393	4.36473	1.97582	8.51801	6.42511	5.44627	5.64814	7.9213	8.85123	4.37753	9.49575	5.5469	10.1019	1.66172	1.06009	2.85794	0.697139
MIR1244.3	ENSG00000283429	0	0	0	0	0	0	0	0	0	0	0	0	0	0	0	0	0	2.46959	0	0.501032	0	0	0	0	0	0	0	0	0	0	0	0	0	0	0	0	0	0	0.503435	0	0	0	0	0	0.355119	0	0	0	0	0	0	0.206598	0	0.146858	0	0	0	0	0	0	0	0	0.338326	0	0	0	0	0	0	0.791946	0.330418	0	0.477218	0	0	0	0	0	0.393854	0	0.395328	0.48497	0	0	0	0	0.403438	0	0	0.397957	0	0	0.439214	0	0	0	0
PTMAP4	ENSG00000231503	0	0	3.08694	0	0	0	0	1.10628	0	0	0	1.71924	0.869097	0	2.00885	1.33921	0	4.93919	0	0	3.47417	0.245447	1.63351	0.767271	3.21558	2.14548	0	0	0	0	1.14427	1.18815	4.00489	0.856525	0	0	3.30861	0	0.503435	1.29735	0	0.362158	0	1.27684	1.77559	1.58061	0	0.756192	0	1.36242	0	0.206598	0.189519	0.73429	0.414887	0.687618	0.953049	0	0.943543	2.44855	0.424268	2.16438	0	0.694891	1.33275	0	1.77131	2.69243	1.44541	2.57382	3.30418	1.77129	0	0.556776	1.75861	2.29922	0	0.557032	1.57541	1.24164	0.197664	0.727455	1.97582	0	1.83574	1.43323	0.806877	2.64043	1.77025	3.18365	0	0.462242	1.31764	1.24629	2.12018	3.81058	5.57712
LINC00987	ENSG00000237248	0	3.3497	0	0	0	0	0	0	13.7811	0	0	0	0.869097	0	0	0	0	0	0	4.00826	1.15806	0.981789	0	0.767271	4.82337	1.07274	1.51229	2.22261	0	0	1.14427	5.04963	0.572127	0.856525	3.29023	3.1912	1.32344	0	0.503435	0	3.26745	1.44863	2.19441	0.957629	0.355119	0.790304	1.86109	4.3481	3.91913	1.02182	2.34099	4.13196	1.13712	2.93716	0	0	2.38262	1.75656	0	2.44855	3.25272	3.51711	2.36828	2.2584	1.777	7.23386	2.21414	2.44766	2.56962	0.197986	0.330418	0.354259	3.81775	1.67033	1.75861	3.34432	3.64281	2.22813	3.15083	1.86246	2.1743	0.242485	0.740934	1.62248	1.22383	2.57981	0.806877	1.58426	3.09793	0.397957	1.05508	0	1.53725	1.03858	0	0	1.62666
AC010175.1	ENSG00000256427	0	3.3497	0	0	0	0	0	0	0	0	0	0	0	0	12.0531	0	0	0	0	2.50516	0	0.981789	0	0	0	0	0	0	0	0	0.286068	0	0.286064	0	1.31609	0	0.330861	0	0	0.864902	1.86712	0	1.09721	0	0	0	1.39582	0.567144	0	0.340606	1.4046	2.06598	0	0.146858	0	0	1.9061	3.22035	0.943543	2.44855	0	0.811641	1.01498	0	0	1.03341	0.885655	0.734299	0.321202	0	0	1.41704	0.477218	0.556776	0	1.46314	0.607134	0	0.787707	1.86246	0.197664	0	0.246978	2.43372	0.305957	0.286646	0.403438	0	0	0	0	0	1.09804	0.41543	0	0.952645	0
AC009533.1	ENSG00000111788	4.94661	6.6994	12.3478	16.4218	2.58436	19.2039	12.4504	25.4444	13.7811	9.27444	27.6778	18.9116	8.69097	22.7959	38.1682	13.3921	62.2186	40.7483	70.9603	25.5526	23.1611	28.4719	16.3351	8.43998	11.2545	10.7274	18.9037	8.89043	10.8715	29.1191	2.86068	25.5452	11.7286	19.4146	25.0057	12.7648	18.1973	13.0773	24.1649	16.0007	21.4718	53.5994	15.7266	20.7486	9.94333	24.1043	44.6662	11.1538	22.535	4.42787	20.1325	15.908	21.2262	10.5738	19.9146	5.50094	13.8192	17.5656	14.1532	12.2427	10.4653	11.0924	21.9912	8.51242	5.10888	24.8018	19.9272	25.2109	6.74525	3.76174	13.8776	13.8161	24.8154	20.044	4.39652	14.2133	13.9641	11.1406	24.0251	14.8997	8.49954	3.87976	8.64423	21.9035	13.4621	27.518	28.6441	40.1346	24.3409	55.316	23.2118	23.1121	3.95293	35.3116	28.6224	6.66852	12.7809
RF00072.3	ENSG00000212440	0	0	0	0	0	0	0	0	0	0	0	0	0	0	0	0	0	0	0	0	0	0	0	0	0	0	0	0	0	0	0	0	0	0	0	0	0	0	0	0.432451	0	0	0	0.31921	0	0	0	0.189048	0	0	0	0.619793	0.379038	0	0	0	0	0.292759	0	0	0	0	0	0	0	0	0	0.244766	0	0	0	0.354259	0.477218	0.556776	0	0.20902	1.8214	0	0	0	0	0	0	0	0	0.286646	0	0	0.885123	0.795914	0	0.462242	0	0	0	0	0
AC009533.2	ENSG00000255753	3.29774	0	0	0	0	0	1.38338	0	0	3.09148	0	1.71924	0	0	0	0	7.25884	3.70439	3.83569	1.00206	0	0.981789	2.45026	1.53454	4.82337	0	0.756147	0	0	0	0	2.07926	0.286064	1.14203	3.29023	2.65934	0.992582	0	3.02061	0.864902	0.466779	3.98374	1.82868	0.638419	0.710238	2.76606	3.02427	0.378096	1.46967	0.340606	0	1.23959	2.08471	1.61544	4.14887	0.687618	0.953049	1.4638	2.35886	0	0.565691	0.270547	1.69163	0.694891	0	2.06682	1.77131	0.489533	0.160601	0.197986	0.991255	0.354259	0	1.11355	0.586203	0.627059	1.21427	0	2.36312	1.24164	0.395328	0	0.493956	2.83934	2.1417	0.573292	4.03438	4.22469	1.77025	5.5714	5.27542	2.77345	0	4.56973	3.18027	0	0
LINC02367	ENSG00000260423	1.64887	3.3497	3.08694	0	0	0	0	0	0	0	0	0	0	6.21707	4.01771	2.00881	1.03698	2.46959	0	4.00826	2.31611	3.68171	0	1.53454	4.82337	3.21823	2.26844	2.22261	0	8.31974	0	5.04963	0.286064	1.14203	9.87068	3.1912	0.330861	4.90397	3.02061	1.7298	8.40202	6.51884	5.48603	7.02261	1.77559	3.55637	8.37491	1.32334	7.34837	0.681211	7.95937	7.85072	2.46375	2.7903	2.07444	0	6.19482	7.31899	5.66126	6.12137	1.55565	0	11.8414	0.694891	2.6655	5.16704	5.31393	2.44766	0.642404	0.395973	2.64335	1.41704	3.34053	6.12454	0.586203	3.55334	6.07134	1.39258	5.51395	4.34574	0.395328	0	0.740934	4.86744	2.44766	5.15962	2.42063	6.86513	4.42561	9.55096	3.16525	6.00915	0.219607	2.28487	0.353363	0	3.25332
AC141557.1	ENSG00000256673	0	0	0	0	2.58436	0	0	0	0	0	2.21422	0	1.73819	8.28943	6.02656	0	16.5916	14.8176	5.75354	1.00206	4.63222	1.71813	4.08376	4.60363	4.82337	1.07274	1.51229	0	0	4.15987	0	3.26741	2.00245	1.14203	1.97414	2.65934	2.31603	1.63466	2.51718	2.59471	0.933558	9.41611	0.731471	6.7034	4.97166	4.34667	8.60755	1.51238	2.44946	3.40606	2.34099	2.27258	4.35894	8.07719	2.07444	4.12571	4.28872	0.878278	3.3024	2.44855	6.2226	1.35273	1.3533	2.77956	0.888502	2.06682	4.8711	4.65056	3.85443	0.197986	5.28669	6.37666	2.38609	1.67033	0.586203	10.869	0.607134	1.94961	3.93854	1.86246	1.58131	1.6974	0.493956	1.62248	8.26085	8.02608	12.5066	2.64043	7.52354	11.9387	2.63771	2.77345	0.878429	4.56973	7.95067	1.90529	0.929519
AC141557.2	ENSG00000278635	4.94661	0	0	0	0	0	4.15015	0	0	0	0	0	1.73819	0	0	0	9.33279	13.5828	7.67139	5.01032	8.10639	4.1726	0	4.60363	3.21558	2.14548	0	0	7.24767	0	0.286068	1.78222	1.43032	1.99856	1.31609	0.531867	0.992582	3.26931	3.02061	3.45961	2.33389	8.69179	3.29162	3.51131	2.13071	2.76606	4.88536	0.189048	7.34837	0.681211	1.87279	2.47917	4.54846	1.90915	2.07444	1.37524	0.953049	3.22035	3.77417	1.22427	0.141423	0.541094	7.10484	1.04234	0.888502	1.03341	0.885655	6.11916	0.160601	0.791946	0.991255	1.77129	3.81775	1.67033	0	1.0451	1.8214	0.557032	4.33239	0.62082	1.58131	0.727455	0.987912	3.65058	4.58936	2.57981	2.42063	3.16852	7.08098	11.1428	1.05508	1.84897	0.219607	5.60831	1.06009	0	0
DDX12P	ENSG00000214826	3.29774	0	18.5216	42.9492	10.3374	21.9474	4.15015	29.8695	0	12.3659	18.8209	30.9463	16.5128	18.6512	30.1328	10.7137	83.9951	65.4443	55.6176	24.0495	23.1611	30.6809	29.4031	40.6654	24.1168	6.43645	7.56147	13.3356	9.05959	49.9185	6.00743	31.783	15.4474	29.4073	32.2442	16.4879	10.5875	22.8852	32.7233	12.9735	24.2725	78.5883	19.0182	35.4323	21.3071	20.9431	31.4059	7.18382	18.6159	6.47151	14.046	15.908	39.42	17.0355	12.8615	4.12571	11.9131	13.1742	26.4192	20.8126	7.35399	5.14039	24.6978	14.7664	3.77613	13.4343	19.4844	27.4138	4.97863	7.12751	21.4772	17.3587	16.7026	14.4762	8.20685	15.6765	13.9641	8.91251	29.9329	20.4871	7.90655	4.60722	12.1019	23.9316	35.4911	41.277	30.2579	22.7077	30.0942	90.3362	24.2669	28.1968	3.29411	38.635	27.209	14.2897	12.0837
RF00072.2	ENSG00000212432	0	0	0	0	0	0	0	0	0	0	0	0	0	0	0	0	1.03698	0	0	0.501032	0	0	0	0	0	0	0	0	0	0	0	0	0	0	0	0	0	0	0	0	0.933558	0	0	0.31921	0	0	0	0.378096	0	0	0	0	0	0	1.65955	0	0	0.585519	0	0	0	0	0	0	0	0	0	0	0	0.197986	0	0.354259	0	0	0	0	0	0	0	0.62082	0	0	0	0	0	0	0	0.528087	0.885123	0.795914	2.63771	0.462242	0	0	0	0	0
AC092821.3	ENSG00000284634	0	0	0	2.52643	2.58436	0	5.53353	3.31884	4.59371	3.09148	4.42844	1.71924	6.08368	2.07236	4.01771	7.36563	4.14791	4.93919	3.83569	7.01445	2.31611	3.19082	4.08376	0.767271	3.21558	3.21823	3.78074	4.44522	0	4.15987	4.00495	5.94074	4.29095	6.8522	7.89654	3.72307	6.28635	3.26931	8.05496	3.89206	1.40034	5.07021	2.92588	10.2147	9.58821	3.16122	7.90964	2.83572	6.36859	3.74666	3.27739	5.99134	9.66548	7.93033	5.80842	6.18856	4.76524	6.14795	4.71772	7.34564	4.52553	4.0582	3.38326	6.60147	3.77613	12.4009	5.75676	6.11916	3.37262	3.36577	7.93004	3.54259	5.72662	6.68132	2.63791	3.1353	2.42854	2.50664	5.51395	3.1041	5.92991	2.66734	6.66841	4.86744	6.11915	8.31273	13.3135	4.22469	6.19586	17.5101	5.80296	6.93363	3.0745	11.632	9.36412	3.81058	2.09142
AC092821.1	ENSG00000214776	0	0	0	5.05285	0	0	5.53353	3.31884	0	17.0031	0	0	0	0	16.0708	0	23.8505	3.70439	0	2.50516	0	6.13618	3.26701	2.30181	4.82337	9.65468	0	0	10.8715	8.31974	9.72631	5.34667	0.286064	8.85075	11.1868	4.7868	3.97033	24.5199	0	0.432451	7.46846	8.32963	9.14339	0.638419	16.3355	1.97576	0.465273	8.88525	17.6361	1.02182	5.61838	11.3629	5.30654	11.6018	10.3722	0	7.14787	2.34208	19.3426	6.12137	13.8594	3.24656	10.4881	9.38103	12.439	11.3675	9.74221	7.09822	7.38765	1.97986	13.5472	0.708518	10.4988	2.78388	8.79305	4.1804	10.3213	4.17774	7.48322	0	4.3486	3.39479	0.246978	7.30115	0.611915	7.73944	44.7817	10.5617	0.442561	38.2039	9.49575	6.00915	6.80782	0.623145	0	1.90529	3.02094
AC092821.2	ENSG00000256975	0	0	0	0	0	0	0	0	0	0	0	0	0	0	0	0	2.07395	0	0	0	0	0.490895	0.816753	0	1.60779	1.07274	0	0	0	0	0	0.891111	0	1.14203	2.63218	0	0	1.63466	0	0	0.466779	1.08647	1.46294	0.31921	3.19607	0	0	0.378096	1.95957	0.340606	0.468199	2.27258	0.379038	0.293716	1.24466	0	0	0	3.3024	0	0.141423	0	2.02995	0.173723	0	1.03341	0.885655	0.734299	0.642404	0	0.660837	0	1.43165	0	0.586203	0	2.42854	0.557032	0	0	0.592991	0	0	1.21686	0	1.43323	2.82407	0.528087	0	3.97957	0	0.462242	0	0	0	0	0
KLRB1	ENSG00000111796	0	0	0	0	0	0	0	0	0	0	1.10711	0	1.73819	0	0	0	3.11093	2.46959	3.83569	1.5031	1.15806	0.736342	0	0.767271	0	0	0.756147	0	0	0	1.14427	2.07926	0.858191	1.42754	1.97414	0.531867	0.992582	0	1.00687	0.432451	0.933558	1.81079	1.46294	3.83052	1.06536	3.95152	5.118	0.945239	1.95957	1.70303	0.936397	2.47917	1.32663	2.20287	0	1.37524	0.476524	1.4638	1.88709	1.22427	2.54561	2.70547	0.676651	0.521168	1.99913	7.23386	2.21414	3.18196	1.28481	0.197986	0.991255	2.47981	3.34053	2.22711	0.293102	5.2255	3.03567	4.45626	3.15083	1.86246	4.54627	0	2.46978	2.0281	2.1417	0.859937	6.45501	2.11235	1.77025	1.59183	2.63771	4.62242	1.75686	2.07715	4.94708	3.81058	0
RNU6.700P	ENSG00000212345	0	0	0	0	0	0	0	0	0	0	0	0	0	2.07236	0	0	0	0	0	1.00206	0	0.245447	0	0	0	0	0	0	0	0	0	0	0.572127	0	0.658045	0	0	0	0	0	0	0	0.365736	0	0.355119	0	0.232636	0	0	0	0.936397	1.23959	0	0	0	0	0	0.292759	2.83063	0	0.141423	0	0	0	0	0	0	0	0	0	0	0	0	0.556776	0	0.20902	0	0.278516	0	0	0	0	0.246978	0.40562	0.305957	0	0	1.58426	0.442561	0	0	0.924484	0	0	0	0	0
GOT2P3	ENSG00000233719	0	0	0	0	0	0	0	0	0	0	0	0	2.60729	0	8.03541	0	0	0	0	1.00206	0	2.69992	0	0	0	0	0	0	0	0	0.286068	0	1.71638	0	5.92241	0	0.330861	0	2.51718	4.75696	0.466779	0.724316	1.82868	0.31921	0.710238	0.790304	0.232636	0.945239	0.979783	0.681211	1.4046	1.65278	0.568558	0	0.414887	0.687618	0	2.34208	0	1.22427	0.282846	0.270547	1.69163	0	0	3.10022	1.32848	0.489533	0.642404	0	0	1.06278	2.38609	1.67033	0.293102	0	2.42854	0	0.787707	1.86246	0.395328	0	1.72885	1.62248	0.611915	0.573292	1.21032	0.528087	0.885123	0.397957	1.05508	0	0.219607	4.36202	0.353363	1.90529	0
AC010186.4	ENSG00000272917	6.59548	0	0	0	0	0	0	0	0	0	0	0	0	0	0	0	0	0	0	0	0	0.245447	0	0	0	0	0	0	0	0	0	0.891111	0.286064	0	0	0	0	0	0	0	0	0	0	0	0	0	0	0	0.489891	0	0	1.03299	0	0	0.414887	0	1.42957	0.585519	0	1.22427	0	0.541094	1.3533	0.173723	0.888502	0	0	0	0.160601	0	0	0	0	0.556776	0	0	0	0	0	0	0	0	0.246978	0	0.305957	0	0	0	0	0	0	0	0.219607	0.207715	0	0	0
AC010186.1	ENSG00000256442	0	0	0	0	0	0	0	0	0	0	0	0	0	0	0	0	0	0	0	1.00206	1.15806	1.47268	0	0	0	0	0	0	0	0	0	1.48519	0.572127	0.856525	1.97414	0	0.330861	3.26931	0.503435	2.59471	0.933558	0	1.46294	0.638419	0	0.395152	0	0.189048	1.95957	0	0	2.89237	0	0.146858	0	0	0	2.92759	0	4.89709	0	0.270547	2.36828	0	0.222125	0	0.442828	0.734299	0.321202	0.197986	0	0.708518	0.954437	0.556776	0.586203	0.20902	3.64281	0	1.18156	0.62082	0.592991	0.242485	0.740934	1.62248	0	1.43323	0	1.58426	0	1.59183	2.11017	0.462242	0.219607	1.45401	0	0	0
AC010186.2	ENSG00000256594	0	0	9.26082	0	2.58436	24.6908	0	0	0	3.09148	0	0	1.73819	6.21707	8.03541	0	2.07395	0	1.91785	1.00206	1.15806	1.47268	4.08376	3.06908	14.4701	0	0.756147	0	0	4.15987	2.57461	2.67333	7.15159	4.85364	5.26436	3.72307	4.30119	3.26931	3.02061	4.32451	1.86712	1.44863	1.82868	4.14972	2.48583	4.74182	2.559	4.3481	0.979783	3.40606	3.27739	2.47917	2.65327	3.23088	3.3191	5.50094	2.85915	0.292759	3.77417	1.22427	7.21256	3.78766	0.676651	5.55913	1.99913	6.20045	2.65697	6.36392	5.29984	2.17785	5.61711	4.25111	3.81775	7.79487	5.56893	8.77883	3.03567	5.01329	7.87707	3.1041	6.32524	6.78958	14.0777	2.43372	2.75362	2.86646	3.22751	0.528087	3.98305	7.95914	4.74788	7.39587	8.78429	6.8546	3.887	5.71587	1.85904
AC010186.3	ENSG00000257027	4.94661	0	3.08694	0	7.75307	0	9.68368	12.1691	4.59371	12.3659	24.3564	0	4.34548	2.07236	12.0531	0	5.18488	7.40878	19.1785	1.5031	6.94834	1.22724	0.816753	3.06908	17.6857	6.43645	5.29303	4.44522	4.52979	0	5.14923	6.23778	7.43765	5.71016	5.26436	9.57361	4.96291	3.26931	5.53779	10.3788	2.80067	4.70805	2.92588	15.3221	9.94333	8.69334	15.5866	13.9895	0.979783	4.76848	4.68199	6.61113	6.06461	4.99317	9.12752	2.06285	5.24177	3.22035	8.02012	0	16.1222	15.9623	4.05991	7.81753	15.1045	6.20045	5.31393	17.1336	4.81803	3.16778	10.243	6.73092	2.38609	3.34066	7.91374	12.5412	6.67848	5.84884	5.51395	6.2082	11.8598	5.57716	25.9327	2.0281	9.48468	9.17267	8.87565	3.16852	7.08098	12.3367	12.661	12.9428	10.3215	11.4243	20.8484	14.2897	6.73901
CLEC2D	ENSG00000069493	0	3.3497	3.08694	0	0	13.7171	5.53353	16.5942	45.9371	21.6404	14.3924	10.3154	6.95277	8.28943	0	14.0617	9.33279	4.93919	19.1785	4.00826	4.63222	4.6635	11.4345	3.83636	43.4103	3.21823	8.31762	13.3356	0	16.6395	4.57709	10.6933	10.2983	8.56525	5.92241	15.4241	11.5801	3.26931	4.53092	8.64902	3.73423	5.79453	7.31471	16.9181	4.97166	13.04	30.0101	16.2581	9.30794	8.17453	7.95937	24.7917	5.11702	16.0075	4.56376	15.8152	12.8662	7.61175	13.6814	12.2427	16.8293	17.5855	5.75154	15.2876	12.8833	14.4677	17.7131	24.2319	6.74525	2.9698	13.8776	21.2555	10.976	11.1355	16.4137	33.0251	13.9641	14.7613	13.391	12.4164	21.15	9.6994	72.3646	2.0281	10.7085	14.9056	19.7685	11.6179	16.8173	29.0508	48.0063	39.7528	26.1333	15.3709	8.83408	15.2423	4.87998
AC007068.1	ENSG00000213443	0	0	0	0	0	0	0	0	0	0	0	0	0	0	0	0	0	0	0	0	0	0	0	0	0	0	0	0	0	0	0	0	0	0	0	0	0	0	0	0	0	0	0	0	0	0	0	0	0	0	0	0	0	0	0	0	0	0	0	0	0	0	0	0	0	0	0	0	0	0	0	0	0	0	0	0	0	0	0	0	0	0	0	0	0	0	0	0	0	0	0	0	0	0	0	0	0
LINC02390	ENSG00000256582	0	0	0	11.3689	0	0	0	0	0	0	0	0	0	4.14471	0	0	0	0	0	1.00206	0	2.20903	0	0	4.82337	0	1.51229	0	0	4.15987	0	1.48519	0	0.285508	1.97414	0	0	1.63466	0.503435	0	3.73423	1.81079	1.46294	0.31921	0.355119	0	0.465273	0.189048	4.89891	0.340606	2.34099	4.33855	0	0	0.829775	0	0	1.17104	0	2.44855	0	0	2.02995	0	0	3.10022	2.21414	0.244766	0.321202	0	0.330418	2.47981	0.954437	1.11355	0.586203	0	2.42854	0.278516	1.57541	1.86246	0	0	0	0.811239	0.305957	0.859937	2.42063	1.05617	1.32768	0	1.58263	1.38673	0.219607	0.207715	0	0	0
CLECL1	ENSG00000184293	0	0	0	0	0	0	0	0	0	0	0	0	0	0	4.01771	0	2.07395	0	3.83569	3.50723	0	3.68171	0	0.767271	0	0	0	0	1.81192	8.31974	0	4.15852	1.14425	0	2.63218	0.531867	0.330861	6.53863	2.01374	0	1.86712	0.362158	5.85177	0.638419	0.355119	0	1.62845	0.756192	7.34837	2.04363	3.74559	8.05731	0	0.440574	1.24466	0	5.24177	4.68415	0.943543	1.22427	0.282846	0	6.08986	0.347446	0	3.10022	3.98545	0.244766	0.321202	0	0.991255	2.12555	2.86331	5.56776	1.17241	1.67216	5.46421	1.11406	3.54468	3.72492	0.592991	0.48497	0.740934	2.83934	2.1417	1.71987	3.22751	4.75278	2.65537	0	1.58263	1.84897	0	0	0	0	0
CD69	ENSG00000110848	0	0	0	0	0	0	1.38338	0	0	3.09148	0	0	0	0	0	0	0	0	0	2.00413	0	0.981789	0.816753	0	1.60779	0	0.756147	0	0	4.15987	1.14427	3.26741	0.286064	0.571016	0.658045	1.5956	0.992582	1.63466	1.00687	0.432451	0.933558	0	0.365736	1.59605	0	0.395152	2.32636	1.13429	0.979783	2.38424	0.936397	5.16494	3.22183	4.25888	0	4.12571	1.9061	1.4638	0.471772	3.67282	1.41423	0.811641	1.3533	0.694891	0.444251	6.20045	0.885655	0.734299	0.321202	0.197986	0	0.354259	3.81775	5.01099	1.46551	3.1353	3.03567	5.01329	2.75697	0.62082	0.395328	0.727455	4.93956	0	3.97745	0.286646	2.82407	1.58426	2.65537	0	12.661	4.62242	1.53725	1.03858	1.23677	2.85794	0
AC007068.2	ENSG00000256912	0	0	0	0	0	0	0	0	0	0	0	0	0	0	0	0	0	0	0	1.00206	0	0.245447	0	0	0	0	0	0	0	0	0	0.594074	0	0.571016	0	0	0	1.63466	0.503435	0	0.466779	0	1.09721	0.957629	0.355119	0	1.16318	0.378096	0.489891	0	0	3.09897	0	0	0	0	0	0.292759	1.88709	2.44855	0.282846	0	0	0	0	1.03341	1.32848	0	0	0	0	0.354259	0	2.22711	0	0	1.21427	0	1.18156	1.24164	0.395328	0	0.246978	2.0281	0.611915	0.573292	0	0.528087	0.442561	0	0.527542	0.462242	0	0.623145	0	0.952645	0
KLRF1	ENSG00000150045	0	0	0	0	0	0	0	0	0	0	0	0	0	0	0	0	0	0	0	0	0	0.245447	0	0	0	0	0	0	0	4.15987	0	0.594074	0	0	0.658045	0	0	0	0	0	0	0	0	0	0	0	0	0	0.979783	0	0.468199	0.619793	0.189519	0.293716	0	1.37524	0	0.292759	0	0	0	0	0	0.694891	0	3.10022	0.442828	0.244766	0	0	0	1.77129	0.954437	0.556776	0.293102	0	0.607134	0	0.787707	1.86246	0	0.48497	0	0.40562	0.305957	0	0.403438	1.58426	0	0	1.05508	0.462242	0.219607	0	0	0	0
CLEC2B	ENSG00000110852	0	3.3497	0	0	0	5.48684	2.76677	0	0	3.09148	0	0	2.60729	2.07236	10.0443	0	0	0	0	2.50516	4.63222	0.981789	0.816753	3.06908	3.21558	0	0	0	7.24767	4.15987	3.71888	2.3763	0	1.14203	2.63218	2.65934	2.97775	1.63466	0	1.29735	0.466779	1.08647	1.09721	6.06498	0.355119	0.790304	5.118	2.45762	0	2.38424	0	2.68577	0.189519	1.17486	0	0.687618	0	3.22035	2.35886	1.22427	18.5264	4.32875	3.38326	5.38541	1.777	4.13363	3.09979	1.71336	3.53322	0	0.660837	2.12555	2.86331	3.89743	4.39652	3.76236	3.03567	1.94961	2.36312	2.48328	2.1743	2.42485	2.46978	1.21686	0.917872	2.29317	2.01719	2.11235	0.885123	0.795914	3.16525	0.924484	1.97646	1.24629	6.00717	4.76323	1.62666
AC091814.1	ENSG00000255882	0	0	0	0	0	0	0	0	0	0	0	0	0	0	0	0	0	0	0	0	0	0.245447	0	0	0	0	0	0	0	0	0.858204	0	0	0	0	0	0.661722	0	0	0.864902	0	0.362158	1.09721	0	0	0	0.232636	0	0.979783	0	0	1.85938	0	0.146858	0	0	0	0.585519	0	0	1.13138	0.541094	0.338326	0	0	0	0.442828	0.489533	0.160601	0	0	0.708518	0.477218	0.556776	0.586203	0	0	0.278516	0.787707	0.62082	0	0.242485	0.493956	0.40562	0.305957	0	0	0	0.885123	0.397957	2.63771	0.462242	0	0	0	0	0
KLRF2	ENSG00000256797	0	0	0	13.8953	0	0	0	0	0	0	0	0	0	6.21707	0	0	1.03698	0	0	1.00206	0	1.96358	0	0.767271	0	0	0	0	0	0	0.286068	1.48519	0	0	0.658045	0	0	1.63466	0	0	0.466779	0.724316	2.56015	0.31921	0	0	1.16318	0	1.46967	0	2.34099	1.65278	0	0	0	0	2.85915	0.878278	0.471772	3.67282	0.848537	0	1.3533	0.173723	0	1.03341	0.442828	0.489533	0	0	0	0.354259	0	0.556776	0	0	3.64281	0	0.787707	1.24164	0	0	0	0.40562	0	0	0.403438	1.58426	0	0	1.05508	2.31121	0.219607	0	0	1.90529	0
CLEC2A	ENSG00000188393	0	0	0	0	0	0	0	0	0	0	1.10711	0	0	0	0	0	0	0	0	3.00619	0	1.47268	0.816753	0	0	0	0	0	0	4.15987	0	0.594074	0.858191	0	1.97414	0	0	0	0.503435	0	1.40034	0	4.02309	0	0	0.395152	0	0	3.42924	0	3.74559	3.30556	0.189519	0	1.24466	0	0	3.80587	0	3.67282	9.61675	0	2.02995	0.173723	0.222125	6.20045	0.442828	0.489533	0	0	0	1.77129	1.43165	3.89743	0	0.20902	2.42854	0.278516	3.15083	2.48328	0	0.242485	0.246978	2.0281	1.52979	1.43323	0	2.64043	1.32768	0.795914	1.05508	0.924484	0.439214	0	0	0	0
LINC02470	ENSG00000225231	0	0	0	0	0	0	0	0	0	0	0	0	0	8.28943	12.0531	0	0	0	0	1.00206	0	2.45447	0	2.30181	0	0	0.756147	0	0	0	0	2.67333	0.286064	0	3.94827	0.531867	0	1.63466	0.503435	0	1.40034	0	2.92588	0.638419	0.710238	0	0.697909	0.189048	3.42924	1.02182	0.936397	2.89237	0	0	0	0	0	6.44071	1.41532	7.34564	0.141423	0	3.72158	0.173723	0	0	1.32848	2.44766	0	0	0.330418	0.354259	2.86331	2.78388	0.586203	0.20902	1.8214	0.835548	0.393854	3.72492	0.197664	0	0	2.0281	0.305957	0.286646	1.21032	2.11235	1.77025	1.19387	1.58263	2.31121	0	0	0	0	0
CLEC12A.AS1	ENSG00000231560	0	0	0	0	0	0	2.76677	0	0	0	0	0	0	0	12.0531	0	0	0	0	8.01651	0	6.87253	0.816753	0.767271	0	0	0	0	0	4.15987	0.286068	6.23778	0.858191	1.42754	9.87068	0	0	3.26931	1.00687	0.432451	6.06813	1.81079	7.31471	1.27684	0	0.790304	0.465273	0	4.89891	0	7.49118	6.61113	0	0.587432	0	0	1.9061	5.26967	4.71772	12.2427	0.282846	1.35273	3.38326	0.868614	0	18.6013	3.98545	0.489533	0	0	0	2.47981	1.90887	6.12454	0	0.41804	4.85707	0	4.33239	4.96656	0.592991	0.242485	0.246978	2.83934	0.305957	1.14658	2.82407	5.28087	3.09793	0.795914	2.63771	2.77345	0	0	0	0	0.46476
CLEC12A	ENSG00000172322	0	0	3.08694	0	0	10.9737	0	0	0	0	0	0	0	6.21707	0	0	0	0	0	2.50516	0	1.96358	0	0	0	1.07274	0	0	0	0	1.43034	4.75259	0.572127	0.856525	3.94827	0.531867	0.661722	4.90397	1.00687	0	2.80067	0.362158	2.19441	0.31921	0	1.58061	2.79164	0	5.8787	1.36242	3.27739	3.30556	1.51615	0.587432	0	1.37524	1.9061	3.80587	0.943543	3.67282	0.141423	2.97602	3.72158	0.694891	1.55488	6.20045	3.09979	0.734299	0.321202	0	0	3.18833	2.38609	3.89743	2.63791	1.0451	3.64281	2.22813	3.15083	3.72492	1.38365	0.48497	0.246978	3.24496	1.22383	2.29317	5.64814	2.64043	3.54049	1.19387	2.63771	1.38673	0.658821	0.207715	0	6.66852	0.23238
CLEC1B	ENSG00000165682	0	3.3497	0	0	0	2.74342	1.38338	0	0	7.7287	0	0	0	8.28943	10.0443	0	0	0	0	3.50723	0	2.20903	0	0	1.60779	0	0	0	0	0	0.286068	2.07926	0.286064	0.285508	1.97414	0	0	0	0	0.864902	2.80067	1.08647	1.46294	0.31921	0	1.18546	2.09373	0	1.95957	0	0	3.30556	0.189519	0.440574	0	0	0	3.22035	6.13303	0	0	0.270547	4.39823	0	0.666376	10.3341	1.77131	0.489533	0	0.395973	0.991255	1.77129	2.38609	4.45421	0.879305	0	4.85707	0	5.9078	1.86246	1.18598	0	0.493956	2.0281	0.917872	1.14658	0.806877	3.16852	0.885123	0	2.11017	1.84897	0	0	0	0	0
CLEC12B	ENSG00000256660	0	0	3.08694	0	0	0	0	0	0	0	0	0	0	4.14471	0	0	0	0	0	3.00619	0	3.92716	0	1.53454	0	0	1.51229	0	0	4.15987	0	1.48519	0	0	1.31609	0	0	0	1.00687	0.432451	1.40034	0	3.29162	0	0	0.790304	1.16318	0	1.46967	0	0	2.89237	0	0	0	0.687618	0.476524	3.22035	1.41532	3.67282	2.12134	0	1.69163	0.173723	0	1.03341	0.885655	0.489533	0	0	0	2.47981	3.81775	1.67033	0.293102	0	2.42854	0	2.75697	3.72492	0.395328	0.242485	0.493956	1.62248	1.22383	0.859937	1.21032	2.11235	2.21281	0.795914	1.05508	1.38673	0	0	0	0	0
AC024224.2	ENSG00000256803	0	0	0	0	0	0	0	0	0	0	0	0	0	0	0	0	0	0	0	0.501032	0	1.71813	0	0	0	0	0	0	0	4.15987	0	1.48519	0	0	1.31609	0	0	3.26931	2.51718	0	0.933558	0	1.09721	0.31921	0.355119	0	0.232636	0	1.95957	0.340606	3.27739	1.23959	0	0	0	0	0	0.878278	0	1.22427	0	0	1.69163	0	0	1.03341	0.885655	0	0	0	0.991255	0	0	0.556776	0	0	0.607134	0	0	1.24164	0.197664	0	0.493956	1.21686	0	0.286646	0.403438	0.528087	0.442561	0.397957	0	0.462242	0.439214	0	0	0	0.23238
CLEC9A	ENSG00000197992	0	0	3.08694	0	2.58436	0	0	1.10628	0	0	0	0	0	4.14471	12.0531	0	0	0	0	2.50516	1.15806	2.69992	0	0	8.03895	0	2.26844	4.44522	0	0	0.858204	3.56444	0.286064	0.285508	5.92241	0	0	1.63466	0.503435	0	1.40034	1.08647	4.75456	1.27684	0.710238	0.790304	4.65273	0.567144	4.40902	1.02182	3.74559	6.19793	0.568558	1.02801	1.24466	0	0.476524	6.44071	1.41532	7.34564	1.41423	0.811641	4.05991	2.2584	1.55488	6.20045	6.19959	1.4686	0.160601	0	1.65209	4.25111	3.81775	6.68132	1.46551	5.2255	7.28561	4.17774	5.1201	1.24164	1.58131	0.48497	0.740934	2.0281	1.52979	1.71987	3.63095	6.33704	3.54049	1.59183	4.22033	7.85811	4.61175	0.623145	0	2.85794	0.23238
AC024224.1	ENSG00000256626	0	0	0	0	0	0	0	0	0	0	0	0	0	0	0	0	0	0	0	1.00206	0	0.736342	0	0	0	0	0	0	0	0	0.286068	0.297037	0	0	2.63218	0	0	0	0	0	1.40034	0	1.09721	0.638419	0	0	0.697909	0	0.489891	0	0.468199	1.23959	0	0	0	0	0.953049	0.585519	0	0	0	0	0.338326	0	0	1.03341	0	0.244766	0	0	0	0.354259	0.954437	1.67033	0	0	0.607134	0	1.18156	1.86246	0	0.242485	0	1.62248	0	0.286646	1.21032	0	0.442561	0	1.58263	0	0	0	0	0	0
CLEC1A	ENSG00000150048	4.94661	6.6994	3.08694	15.1586	0	0	0	2.21256	0	0	0	0	0.869097	0	12.0531	0	1.03698	0	0	7.01445	1.15806	5.89074	1.63351	4.60363	3.21558	0	0	0	0	4.15987	1.71641	2.67333	0.572127	1.14203	5.26436	8.50987	4.30119	4.90397	0.503435	0.864902	3.73423	5.79453	6.2175	4.46893	1.77559	0.790304	3.95482	4.91524	3.91913	0.681211	2.34099	9.2969	1.32663	1.46858	1.24466	0.687618	4.76524	6.14795	2.83063	7.34564	5.09122	3.51711	6.76651	6.0803	1.11063	8.26726	3.54262	1.22383	3.69382	0.395973	1.98251	6.0224	3.34053	7.79487	2.05171	2.0902	6.07134	2.50664	3.15083	5.58738	2.37197	1.21243	1.23489	6.89553	0.917872	2.29317	3.63095	1.58426	5.31074	3.18365	1.58263	5.5469	2.85489	1.45401	0	3.81058	2.09142
RN7SKP161	ENSG00000223042	0	0	0	0	0	0	0	0	0	0	0	0	0	2.07236	0	0	0	0	0	0	0	0.245447	0	0	0	0	0	0	0	4.15987	1.14427	0.594074	0.286064	0	0	1.06373	0	1.63466	0	0	1.40034	0.362158	0	0	0	1.58061	1.62845	0	0.489891	0	0	0.619793	0	0.293716	0	0	0	0.878278	0	0	0	0	0.338326	0	0.444251	1.03341	0	0	0	0	0	0	0	0.556776	0	0	0	0	0.393854	0	0	0	0	1.21686	0	1.14658	0.403438	0	0	0	0	0.462242	0.219607	0	1.23677	0	0
HNRNPABP1	ENSG00000255734	0	0	0	0	0	13.7171	0	0	0	0	3.32133	0	0	0	8.03541	0	1.03698	0	0	2.50516	0	2.20903	0	0.767271	0	0	0	0	0	4.15987	0	0.891111	0.286064	0.285508	2.63218	0	0	1.63466	0.503435	0.432451	2.33389	0.724316	1.46294	0.31921	1.42048	0.790304	0.232636	0	3.42924	0.340606	2.80919	1.85938	0	0	0	0	1.9061	0.878278	0	2.44855	0	0	4.39823	0	0	0	0.885655	1.22383	0.160601	0.197986	0	0.708518	4.29496	2.78388	0.293102	0.20902	0	0.278516	1.96927	2.48328	0.197664	0	0.246978	2.0281	0.305957	1.14658	1.21032	1.58426	1.32768	0.795914	2.11017	1.38673	0.219607	0.207715	1.06009	0	0
CLEC7A	ENSG00000172243	6.59548	6.6994	0	0	5.16871	0	0	2.21256	0	0	2.21422	0	0.869097	4.14471	18.0797	0	1.03698	0	3.83569	6.51342	4.63222	4.41805	4.08376	9.20725	3.21558	3.21823	0.756147	4.44522	0.905959	4.15987	5.14923	4.75259	2.86064	2.85508	5.26436	9.04174	7.6098	3.26931	4.02748	3.45961	4.20101	3.62158	4.75456	11.8108	2.13071	3.95152	8.60755	1.13429	6.85848	13.6242	4.21379	4.13196	4.54846	4.40574	0.829775	7.5638	2.38262	3.80587	1.41532	9.79419	10.7481	5.41094	6.08986	18.5883	4.22038	5.16704	3.98545	4.89533	3.37262	2.57382	4.62586	5.66814	7.15827	10.5788	9.96546	7.10667	4.24994	27.8516	5.51395	8.07066	11.2668	5.57716	3.70467	6.89553	6.42511	4.58633	10.086	8.44939	3.54049	1.19387	4.74788	4.16018	3.29411	1.86944	3.00359	2.85794	3.95046
OLR1	ENSG00000173391	0	20.0982	0	0	0	0	0	1.10628	0	0	0	0	0.869097	2.07236	0	0	1.03698	0	0	5.51135	0	3.92716	0.816753	1.53454	0	0	0	4.44522	0	4.15987	18.8805	3.56444	0.572127	0.285508	7.2385	3.72307	0.661722	4.90397	4.53092	3.02716	4.20101	2.17295	5.85177	0.957629	0.710238	0.790304	1.39582	0	8.32816	0.340606	4.21379	4.33855	0	3.81831	0	6.87618	2.38262	7.02623	1.88709	2.44855	3.53557	0	7.10484	5.38541	0.888502	5.16704	3.98545	4.16103	3.05142	1.58389	5.94753	4.25111	2.86331	3.89743	7.32754	0.836079	3.64281	22.5598	2.36312	5.58738	0.988319	1.6974	0.987912	8.11239	4.2834	4.29969	2.42063	1.58426	3.54049	3.58161	6.3305	4.62242	0.219607	1.45401	0	0	0.697139
TMEM52B	ENSG00000165685	0	10.0491	6.17388	0	0	0	0	0	0	7.7287	0	0	0	2.07236	0	0	0	0	0	5.51135	0	9.57245	0	2.30181	0	3.21823	0	0	0	0	0.858204	4.75259	1.14425	0	7.89654	1.06373	0.661722	3.26931	0	2.16226	6.5349	1.08647	7.31471	0.638419	0.710238	0.790304	2.32636	0.189048	4.40902	1.02182	1.87279	6.19793	0.189519	0.440574	0.829775	0	3.33567	6.14795	3.77417	4.89709	0.282846	0.811641	8.11981	0.694891	1.33275	2.06682	3.54262	1.95813	0.481803	0.593959	1.98251	3.54259	4.29496	11.6923	2.34481	1.25412	4.85707	2.78516	3.54468	1.86246	1.18598	0.727455	1.48187	7.70677	1.22383	4.29969	2.82407	8.97748	3.98305	6.36731	5.27542	2.31121	0	0.207715	0	0	0.23238
GABARAPL1	ENSG00000139112	18.1376	73.6935	30.8694	59.371	25.8436	90.5328	38.7347	64.1642	41.3434	34.0063	49.82	30.9463	41.7166	33.1577	10.0443	5.35683	12.4437	2.46959	0	6.51342	35.8997	11.2906	18.7853	34.5272	3.21558	47.2006	54.4426	22.2261	26.2728	29.1191	565.843	30.5948	114.998	61.3843	16.4511	50.5274	55.9155	9.80794	70.9844	93.4095	10.2691	9.05395	10.9721	15.9605	71.3789	31.217	48.621	83.9373	12.2473	64.3744	29.4965	28.5105	65.0051	82.8279	33.191	28.88	3.33567	15.2235	9.43543	15.9156	84.5708	53.5683	17.9313	150.27	115.283	42.3697	38.9688	137.803	191.276	95.8254	84.9175	42.8653	32.9281	38.9743	148.309	34.2792	18.8212	141.765	24.4189	44.0782	111.482	162.707	159.301	12.1686	51.0949	45.5767	27.8373	12.146	11.5066	14.7244	9.49575	35.1304	59.7331	56.7062	46.2906	67.6378	74.1292
AC115676.1	ENSG00000255958	0	0	0	0	0	0	0	0	0	0	0	0	0	0	0	0	0	0	0	0	0	0	0	0	0	0	0	0	0	0	0	0	0	0	0	0	0	0	0	0	0	0	0	0	0	0	0	0	0	0	0	0	0	0	0	0	0	0	0	0	0	0	0	0	0	0	0	0	0	0	0	0	0	0	0	0	0	0	0	0	0	0	0	0	0	0	0	0	0	0	0	0	0	0	0	0	0
KLRD1	ENSG00000134539	0	6.6994	0	8.84249	5.16871	30.1776	2.76677	3.31884	4.59371	6.18296	8.85688	1.71924	0.869097	14.5065	4.01771	1.33921	0	0	3.83569	23.5485	1.15806	13.9905	3.26701	5.3709	4.82337	4.29097	4.53688	0	0	16.6395	3.14675	9.50519	3.1467	1.99856	11.8448	2.12747	2.97775	6.53863	5.03435	5.62187	15.4037	1.81079	12.0693	6.06498	8.87797	1.18546	15.8193	8.31811	14.2069	6.1309	14.9824	14.0486	6.06461	3.08402	0	2.06285	11.9131	24.0063	13.2096	23.2612	1.97992	3.24656	17.2546	4.51679	5.33101	13.4343	6.64241	7.58775	2.56962	0.593959	2.97377	10.2735	9.06715	19.4872	6.44824	9.61491	10.3213	4.73477	10.634	14.2789	4.94159	4.12225	4.44561	19.0641	4.89532	7.45279	18.5582	15.8426	10.1789	7.16322	9.49575	12.9428	2.63529	3.11573	0.176682	4.76323	2.78856
LINC02617	ENSG00000256288	0	0	0	0	0	0	0	0	0	0	0	0	0	0	0	0	0	0	0	4.00826	0	1.22724	0	0	0	0	0	0	0	4.15987	0	5.04963	0.858191	0.571016	5.26436	1.06373	0	1.63466	1.00687	0.432451	3.73423	1.81079	4.38883	0.638419	0	0.790304	0.697909	0.189048	3.42924	0	3.27739	5.37154	0	0.146858	0.414887	0	1.42957	4.09863	1.88709	1.22427	0.141423	0	5.07488	0.347446	0	3.10022	3.09979	0.489533	0	0.791946	0.660837	1.77129	4.29496	5.01099	0	0.41804	0.607134	0.557032	1.57541	1.86246	0.592991	0.727455	0.493956	4.86744	0.611915	3.1531	0.806877	1.05617	2.21281	2.38774	0.527542	2.31121	0	0	0.706726	0.952645	0.46476
LINC02598	ENSG00000256155	0	0	0	0	0	0	5.53353	0	0	0	0	0	0	0	0	0	0	0	0	0	0	0.490895	0	0	0	0	0.756147	0	0	0	0.286068	1.48519	0.858191	0	0.658045	0	0	1.63466	0	0	0.466779	0	1.46294	0.638419	0	0	0.232636	0.378096	1.46967	0	0	1.23959	0.758077	0	0	0	0	0.585519	0	0	0.141423	0	0.676651	0.173723	0.888502	0	0.885655	0.489533	0.160601	0	0	0	1.43165	2.22711	0.879305	0.20902	0.607134	0.557032	0.393854	1.24164	1.97664	0	0.493956	1.21686	0.305957	1.14658	0	0.528087	0.442561	0.795914	0.527542	0.462242	0	0.623145	0.530045	0	0
AC022075.1	ENSG00000245648	31.3285	10.0491	49.391	11.3689	0	0	38.7347	22.1256	13.7811	27.8233	57.5697	3.43848	2.60729	14.5065	0	0	4.14791	23.4612	0	4.00826	5.79028	4.90895	1.63351	3.83636	1.60779	42.9097	46.125	22.2261	33.5205	29.1191	2.00248	25.5452	96.4034	27.4088	4.60632	13.8285	17.2048	13.0773	33.7302	25.9471	4.20101	1.81079	4.02309	7.34182	22.7276	0.790304	7.677	7.75096	3.42924	3.06545	6.55478	6.61113	8.14933	2.20287	0.829775	0.687618	0	4.97691	0.471772	11.0185	14.2837	61.6847	5.41321	63.93	63.9721	12.4009	50.4823	83.9548	14.6147	19.9966	62.7795	55.6187	7.15827	10.022	64.4824	19.4388	9.71415	31.7508	18.1173	18.0038	56.7295	14.0641	26.1797	4.86744	7.34298	3.43975	7.26189	3.69661	4.42561	32.2345	2.63771	13.405	61.0508	39.6736	27.9157	42.869	52.0531
KLRC4.KLRK1	ENSG00000255819	0	0	0	0	0	0	0	0	0	0	0	0	0	0	0	0	0	0	0	0.501032	0	0	0.816753	0	0	0	0	0	0	0	0	0.297037	0.286064	0.285508	0	0	0	0	0	0	0	0	0	0	0	0	0	0	0	0	0	0.413196	0	0.146858	0	0	0	0	0	0	0	0.811641	0	0	0	1.03341	0	0.244766	0	0	0	0.354259	0.477218	0.556776	0	0.627059	0	0	0.787707	0	0	0	0.740934	0	0	0.286646	0.806877	0	0	0.795914	0.527542	0	0	0	0	0	0
KLRK1	ENSG00000213809	6.59548	0	9.26082	17.685	0	13.7171	35.968	25.4444	21.4373	26.2776	17.7138	5.15772	0.869097	10.3618	0	0	2.07395	14.8176	0	1.00206	3.47417	0.490895	1.63351	0	6.43116	15.0184	13.6107	0	38.0503	4.15987	1.14427	7.12889	38.3325	10.5638	1.97414	6.3824	4.30119	0	15.6065	11.6762	0.466779	1.08647	1.46294	2.55368	8.16773	0	7.44436	5.67144	2.93935	0	1.87279	1.44618	2.84279	0.440574	2.90421	0	2.85915	3.22035	0	0	4.24268	14.8801	1.69163	4.69052	21.5462	1.03341	27.4553	33.7777	4.33623	1.78188	11.2342	9.91925	2.86331	3.34066	17.5861	7.52471	3.03567	11.1406	9.84634	5.58738	14.4295	4.8497	8.39725	2.43372	1.83574	1.71987	4.43782	2.11235	1.32768	9.55096	0.527542	10.6316	14.4941	13.5015	22.6152	20.9582	17.8932
KLRC4	ENSG00000183542	0	0	0	0	0	0	0	0	0	0	0	0	0	0	0	0	0	0	0	0	0	0.490895	0	0	0	0	0	0	0	0	0	0	0	0	0	0	0.330861	0	0	0	0.466779	0	0.731471	0	0.355119	0	0.232636	0	0.979783	0	0	0.619793	0.379038	0.146858	0	0.687618	0	0.585519	0.471772	0	0.282846	0.270547	0	0.173723	0.222125	1.03341	1.32848	1.22383	0	0	0	0	0	0.556776	0	1.67216	0	0.835548	0.393854	0.62082	0.197664	0.242485	0.987912	0	0	0	1.21032	0	0	0	0	0	0.219607	0.207715	0	0	0.23238
KLRC3	ENSG00000205810	0	0	0	0	0	0	0	1.10628	0	7.7287	0	0	0	0	0	0	0	0	0	0.501032	0	0	0	0	0	0	0.756147	0	0	0	0	0.297037	0	0	0	0	0	0	0	0	0	0	0	0	0	0	0.697909	0	0	1.70303	0	1.03299	0.568558	0.440574	1.24466	0.687618	0	0	0	1.22427	0.424268	0	0	0.521168	0.444251	0	0.442828	2.2029	0.321202	0	0	0.354259	0.477218	1.11355	0.293102	0.627059	1.21427	0	1.18156	0	0.988319	0	0	0	0.305957	0.286646	1.21032	1.58426	0	0	0	0.924484	0.219607	0	0	0	0
AC068775.1	ENSG00000255641	0	0	0	0	0	0	0	0	0	0	0	0	0	0	0	0	0	0	0	0	0	0	0	0	0	0	0	0	0	0	0	0	0	0	0	0	0	0	0	0	0	0	0	0	0	0	0	0	0	0	0	0	0	0	0	0	0	0	0	0	0	0	0	0	0	0	0	0	0	0	0	0	0	0	0	0.20902	0	0	0	0	0	0	0	0	0	0	0	0	0.442561	0	0	0	0.219607	0	0	0	0
KLRC2	ENSG00000205809	0	0	0	0	0	0	0	0	0	0	0	0	0	0	0	0	0	0	0	0.501032	0	0.490895	0	0	0	0	0.756147	0	0	0	0	0	0	0	0.658045	0	0	0	0	0	0	0	1.09721	0.638419	0.710238	0	2.32636	0	3.42924	0.340606	0	0.826391	0	0.293716	0	0	0	1.17104	0	0	0	0	0.676651	0	0	1.03341	0.442828	2.44766	0	0	0	0.708518	0.954437	1.11355	0.586203	0.627059	1.21427	0	0.787707	0.62082	0	0	0	0	0	0	1.21032	0.528087	0.442561	0	0	0	0	0	0	0	0
KLRC1	ENSG00000134545	0	0	0	0	0	0	0	0	0	0	5.53555	0	0	0	0	0	0	0	0	3.50723	0	1.47268	0	0	0	0	0	0	0	0	0.286068	1.78222	0	0.285508	1.97414	0	0.330861	3.26931	1.00687	1.7298	1.86712	0.724316	2.56015	0.31921	1.06536	0	7.21173	0.378096	1.46967	2.38424	1.4046	1.85938	0.379038	0.587432	0	0	1.42957	4.68415	2.83063	2.44855	0.141423	0	2.36828	0.868614	0	2.06682	2.65697	23.008	0	0	0	3.54259	4.29496	6.12454	0.586203	1.25412	1.8214	1.39258	1.18156	2.48328	0.197664	1.21243	0.740934	0.811239	0.305957	2.00652	1.61375	4.75278	1.32768	0.795914	1.58263	0.462242	0.219607	0	0	0	0
EIF2S3B	ENSG00000180574	4.94661	6.6994	6.17388	0	0	5.48684	9.68368	8.85023	0	6.18296	17.7138	12.0347	12.1674	4.14471	2.00885	22.0969	21.7765	9.87838	9.58923	7.51548	13.8967	4.1726	8.16753	6.90544	6.43116	10.7274	3.02459	13.3356	0	8.31974	3.71888	3.56444	1.71638	4.56813	2.63218	5.31867	6.61722	1.63466	1.51031	6.48677	2.33389	8.32963	3.65736	8.93787	8.52285	7.50789	13.4929	7.75096	2.44946	7.49332	6.08658	4.33855	7.39125	3.81831	5.80842	3.43809	9.05396	2.34208	11.7943	1.22427	5.37407	19.4794	2.7066	5.38541	6.44164	9.30067	3.98545	28.8824	5.62104	3.36577	3.30418	5.31388	6.68106	7.79487	3.22412	7.52471	5.46421	3.62071	5.51395	7.44984	3.55795	3.87976	2.2228	2.43372	7.03702	5.15962	4.03438	4.75278	4.86818	6.36731	2.63771	6.47139	8.12546	5.19288	3.35695	8.57381	4.41522
SLC25A39P2	ENSG00000257016	0	0	0	0	0	0	0	0	0	0	0	0	0	0	0	0	0	0	0	2.00413	0	4.6635	0	0.767271	0	0	0	0	0	0	0	2.07926	0	0.285508	1.31609	0	0	0	2.51718	0.432451	1.40034	2.17295	0.731471	0	0	0	7.90964	0	1.46967	0	2.80919	0.826391	0	0	0	0.687618	0	0.292759	0.471772	2.44855	0.141423	0.270547	3.04493	0	0	0	0	15.4203	0	0	0	0.354259	0.477218	1.67033	0	1.0451	0	0	0	0	0	0	0	2.83934	0.611915	0	0	1.05617	0.442561	0	0	0	0	0	0	0	0
LINC02446	ENSG00000256039	0	6.6994	0	0	0	19.2039	0	0	0	0	0	0	1.73819	0	0	0	0	0	0	1.00206	0	0.245447	1.63351	0	8.03895	0	0	0	0	0	0	1.18815	0	0	0.658045	1.06373	0	0	0	0	0.933558	0	0.365736	0	0	1.18546	1.86109	0.756192	0.489891	0.340606	1.4046	1.23959	0.379038	0.73429	0.414887	0	2.38262	0.878278	1.88709	0	0	0.811641	2.02995	0.521168	0	5.16704	0	0.244766	0	0	0.660837	0.354259	0.954437	3.34066	0.293102	2.71726	3.03567	0.557032	0.787707	2.48328	0.197664	0	3.21071	0.811239	0	1.14658	1.61375	1.05617	0.885123	0.397957	2.63771	3.23569	0.878429	0.207715	0	0.952645	0
KLRA1P	ENSG00000256667	0	0	0	1.26321	0	0	1.38338	2.21256	0	4.63722	4.42844	0	0	14.5065	8.03541	0	3.11093	1.2348	1.91785	1.00206	1.15806	1.71813	0	0	0	1.07274	1.51229	0	0	4.15987	0.572136	6.23778	2.00245	0.856525	1.97414	2.12747	0.330861	3.26931	1.00687	3.45961	1.40034	1.81079	3.29162	2.87289	2.13071	3.16122	4.88536	4.91524	1.95957	1.02182	2.80919	1.65278	0.568558	1.32172	2.48932	0	2.38262	1.4638	6.6048	3.67282	3.67699	0.541094	0.676651	1.91095	3.33188	8.26726	6.19959	2.2029	0.963606	0.197986	1.65209	2.12555	3.34053	3.34066	2.05171	2.29922	1.21427	1.39258	5.51395	2.48328	2.76729	2.66734	1.72885	2.0281	1.52979	2.86646	1.21032	5.28087	4.42561	2.38774	8.44067	2.77345	1.75686	4.1543	0.353363	2.85794	0.46476
MAGOHB	ENSG00000111196	1.64887	0	12.3478	0	0	0	6.91692	26.5507	0	0	7.74977	6.87696	11.2983	10.3618	2.00885	6.69603	20.7395	14.8176	11.5071	6.01239	6.94834	4.90895	13.068	13.8109	4.82337	10.7274	14.3668	15.5583	9.96555	4.15987	8.29597	7.72296	5.43521	8.56525	6.58045	5.31867	7.94066	6.53863	5.53779	13.406	3.73423	4.70805	4.38883	21.7063	11.3638	7.11273	4.88536	18.3376	5.8787	10.5588	10.3004	5.78474	5.68558	15.4201	17.4253	2.75047	13.8192	7.31899	9.90721	4.89709	14.4251	6.49313	2.36828	7.81753	8.88502	7.23386	13.2848	11.2592	9.15426	7.91946	11.5646	12.0448	7.15827	9.4652	16.4137	12.3322	8.49988	7.79845	15.3603	11.1748	11.4645	9.21443	8.64423	4.46182	6.73106	21.7851	8.87565	14.7864	10.1789	15.1224	12.1335	14.7917	11.4196	17.2404	14.1345	5.71587	2.55618
STYK1	ENSG00000060140	11.5421	0	0	0	0	0	0	0	0	0	0	0	0	4.14471	4.01771	0	0	0	0	9.51961	2.31611	7.11797	0	2.30181	0	0	1.51229	0	0	12.4796	0.286068	5.34667	0.286064	1.71305	8.55459	0.531867	0.330861	4.90397	3.52405	1.7298	11.6695	0.724316	11.3378	3.83052	1.77559	3.55637	1.62845	0.567144	12.7372	1.02182	1.87279	9.91669	0.758077	0.293716	0	0	2.38262	10.5393	3.3024	11.0185	2.96988	0	8.45814	0.694891	0.444251	18.6013	3.09979	1.4686	0.160601	0.197986	0.991255	4.25111	6.20384	8.35165	1.75861	1.0451	13.357	0.557032	5.1201	9.3123	0.988319	1.21243	0.493956	9.32925	2.44766	2.00652	2.82407	4.75278	5.7533	1.59183	4.74788	3.69794	0.439214	0	1.76682	0	2.55618
YBX3	ENSG00000060138	9.89321	341.67	24.6955	0	46.5184	128.941	11.0671	7.74395	0	21.6404	9.96399	0	6.95277	8.28943	0	17.4097	3.11093	4.93919	5.75354	8.01651	24.3192	15.2177	13.8848	19.1818	25.7246	11.8002	9.82992	8.89043	43.486	37.4389	22.3133	20.4956	10.0122	6.8522	13.819	48.3999	59.8858	13.0773	33.2267	12.1086	9.80236	16.6593	12.0693	14.0452	7.10238	7.90304	28.3816	12.2881	21.5552	11.24	21.0689	23.7587	33.9239	26.1407	20.7444	26.1295	9.53049	22.5425	23.1168	17.1398	219.63	22.1848	13.8713	24.4949	17.3258	18.6013	6.64241	15.4203	23.769	11.0872	14.8688	22.3183	10.976	18.9304	10.8448	30.0989	17.6069	55.4247	13.391	18.0038	13.8365	10.4269	16.5475	13.7911	42.834	11.4658	18.9616	20.0673	10.1789	12.3367	27.9597	18.9519	15.5921	13.7092	8.48072	20.9582	8.59805
LINC02366	ENSG00000256888	0	0	0	0	2.58436	0	0	0	0	0	0	0	0	6.21707	0	0	0	0	1.91785	0.501032	0	0.981789	0	0	0	0	0	0	0	0	0.286068	0.297037	0.286064	0	2.63218	0	0	3.26931	0.503435	0	1.40034	0	0.731471	0	0	0.395152	1.16318	0.567144	1.95957	0.340606	1.87279	3.09897	0	0.587432	2.07444	0.687618	1.9061	1.75656	0	1.22427	0.282846	0	2.02995	0.173723	0	2.06682	3.09979	0.244766	0.160601	0.197986	0	0	1.90887	2.78388	0.293102	0	1.21427	0.278516	1.18156	0.62082	0	0	0	0.811239	0.611915	1.71987	0.403438	0.528087	0.885123	0	0.527542	1.38673	0	0.207715	0.176682	0	0
HSPE1P12	ENSG00000235930	0	0	0	0	0	0	0	0	0	0	0	0	0	0	0	0	0	0	0	0	1.15806	0	0	0	0	0	0	0	0	0	0	0.297037	0	0	0	0	0	0	0	0	0.466779	0.362158	0	0	0.355119	0	0.465273	0.756192	0.489891	0	0.468199	0.413196	0	0	0	0	0	0.292759	0	1.22427	0	0	0	0	0	0	0.885655	0	0	0	0	0.708518	0	0.556776	0	0.41804	0.607134	0	0	0.62082	0	0	0	0.40562	0	0.859937	0	0	0	0	1.05508	0	0	0	0.883408	0	0
TAS2R7	ENSG00000121377	0	3.3497	0	0	0	0	0	0	0	0	2.21422	0	0	2.07236	0	0	0	0	0	0	0	0	0.816753	0	0	0	0	0	0	0	0	0.297037	0	0	0.658045	0	0	0	0	0	0.466779	0.362158	0.731471	0	0.710238	0	0.232636	0.189048	0.979783	0	1.4046	0.413196	0	0	0	0	0.476524	0.292759	0.471772	0	0	0.541094	1.01498	0	0.666376	0	0	0	0.160601	0	0.330418	0.354259	0.477218	0.556776	0	0.41804	0	0	0	0	0.197664	0	0	0	0	0.573292	0.403438	0.528087	0.442561	0	0.527542	0	0	0	0	0	0
TAS2R8	ENSG00000121314	0	0	0	0	0	0	0	0	0	0	5.53555	0	0	0	0	0	0	0	0	0	0	0	0	0	0	0	0	0	0	0	0	0	0	0	0	0	0	0	0	0	0	0	0.365736	0	0	0	0	0.378096	0	0.340606	0	0	0	0	0	0	0	0	0	0	0	0	0	0	0	1.03341	0.885655	0	0	0	0	0	0	0	0	0	0	0	0.787707	0	0	0	0	0	0.305957	1.14658	0	0	0	0	0.527542	0	0	0.207715	0	0	0
TAS2R9	ENSG00000121381	0	0	0	0	0	0	0	0	0	0	0	0	0.869097	2.07236	0	0	0	0	0	0.501032	0	0	0	0.767271	1.60779	0	0	0	0	0	0	0.594074	0	0	0	0.531867	0	0	0	0	0	0	0.365736	0.31921	0	0	0	0.945239	0	0	0	0.413196	0	0.440574	0	0	0	0	2.83063	2.44855	0.282846	0	0	0	0	0	0	0	0	0	0	0.708518	0.954437	0.556776	0.293102	0	0.607134	0	1.18156	1.24164	0.197664	0.48497	0	0.40562	0.305957	0.573292	0.403438	0.528087	0.442561	0	0	0	0.219607	0	0	0	0
PRH1	ENSG00000231887	0	3.3497	0	0	2.58436	0	2.76677	3.31884	0	1.54574	12.1782	3.43848	0.869097	0	0	0	0	2.46959	3.83569	0.501032	2.31611	0.245447	0.816753	0	0	1.07274	3.78074	0	1.81192	4.15987	0.858204	0.891111	1.14425	3.71161	0	1.06373	1.98516	1.63466	1.00687	0.864902	0.466779	0.362158	0.365736	1.59605	0.710238	3.95152	5.35064	2.83572	0	2.04363	2.80919	0.619793	0.189519	4.69946	0.829775	2.75047	0.476524	0	4.24595	1.22427	3.1113	2.70547	1.01498	5.55913	2.88763	2.06682	5.31393	7.58775	2.73022	1.78188	1.32167	1.06278	1.90887	2.78388	4.10342	5.2255	4.85707	0.557032	2.36312	2.48328	3.55795	4.8497	0.740934	0.40562	0.917872	3.1531	1.21032	3.69661	0.885123	1.19387	2.63771	0.924484	3.29411	3.73887	1.41345	3.81058	0.23238
TAS2R10	ENSG00000121318	0	0	0	0	0	2.74342	0	0	0	0	0	0	0	0	6.02656	0	0	0	0	0.501032	0	0	0	0	0	0	0	0	0	0	0.286068	0.594074	0	0	0.658045	0	0	0	0	0	0	0	0.365736	0	0	0	0.232636	0.567144	0.489891	0	1.87279	0	0	0	0	0.687618	1.42957	0	0.471772	0	0.282846	0	0	0	0	0	0	0.489533	0.160601	0	0	0	0	0.556776	0.293102	0	0	0.278516	0	1.24164	0	0.242485	0	0	0	0.573292	0	0	0.442561	0.397957	0	0.462242	0.439214	0.41543	0	0	0
AC006518.1	ENSG00000256651	0	0	0	0	0	0	0	2.21256	0	0	0	0	0	0	0	0	0	0	0	1.00206	0	0	0	0.767271	0	0	0.756147	0	0	0	0	0.297037	0	0.571016	0	1.06373	0.330861	0	0	0	0.466779	0.362158	0.365736	0	0.710238	0	0.697909	1.32334	0	0	0.468199	0	0.189519	0.587432	0	0	0	0.585519	0.471772	0	0.707114	0.270547	0.338326	0	0.222125	1.03341	0.442828	0.489533	0.160601	0	0.991255	0.354259	0.954437	0	0.586203	0.41804	0	0	0.787707	0	0.197664	0.727455	0.740934	0.40562	0	0.286646	0.403438	0.528087	0	1.19387	0.527542	0	0.439214	0.41543	0	0	0.23238
PRR4	ENSG00000111215	0	0	3.08694	0	12.9218	0	1.38338	4.42512	7.65619	0	2.21422	6.87696	0	0	0	0	0	0	0	0	4.63222	0.736342	0.816753	1.53454	1.60779	2.14548	2.26844	2.22261	0	0	2.00248	0	0.286064	0	0.658045	0.531867	0	0	0	0.864902	0.466779	0.362158	0.365736	0.638419	0	0	1.39582	1.89048	0	0	0.468199	0.206598	0.568558	1.61544	0.414887	0	0	0.292759	0	0	1.13138	0.811641	0.676651	0.521168	0.444251	1.03341	0.442828	1.71336	0.803005	0.395973	0.330418	1.77129	0.477218	1.11355	0.879305	1.25412	0	0.278516	0.787707	0.62082	0.395328	1.45491	0.987912	0	0.305957	1.43323	0	1.05617	1.32768	1.19387	2.11017	0.462242	0.439214	2.07715	0	0	0
AC018630.2	ENSG00000275778	0	0	0	0	0	0	0	0	0	0	0	0	0.869097	0	0	0	1.03698	0	0	0	0	0	0	0	0	0	0	0	0	0	0.572136	0.297037	0.286064	0	0	0.531867	0	0	0	0	0	0.362158	0.365736	0.957629	0	0	0	0.567144	0	1.02182	0	0	0.568558	0.293716	0	0	0.476524	0	0	0	0.282846	0	0	0.173723	0.222125	0	0.885655	0.734299	0.803005	0	0	0	0.954437	0	1.17241	0	0	0.278516	0	0.62082	0.197664	1.21243	0.246978	0	0.611915	0.859937	0.403438	1.05617	0	0	0	0.462242	0.439214	0.207715	0	0	0.23238
AC006518.7	ENSG00000284826	0	0	0	0	0	0	0	0	0	0	0	0	0	0	0	0	0	0	0	0	0	0	0	0	0	0	0	0	0	0	0	0	0	0	0	0	0	0	0	0	0	0	0	0	0	0	0	0	0	0	0	0	0	0	0	0	0	0	0	0	0	0	0	0	0	0	0	0	0	0	0	0	0	0	0	0	0	0	0	0	0	0	0	0	0	0	0	0	0	0	0	0	0	0	0	0	0
AC006518.2	ENSG00000256682	0	0	0	0	7.75307	0	2.76677	0	0	0	0	5.15772	0.869097	0	0	0	0	0	0	0	0	0	0.816753	1.53454	0	1.07274	0.756147	4.44522	0	0	0.286068	0.297037	0	0	0.658045	0	0	0	0	0	0.466779	0.724316	0	0.31921	0	0	2.09373	1.32334	0.979783	0.340606	1.4046	0.826391	0	0.73429	0	0	0	2.04932	0.943543	0	0.424268	1.35273	0.338326	0.521168	0.222125	1.03341	0.442828	1.22383	0.160601	0.197986	0.330418	0	0.954437	0.556776	0.293102	1.25412	0	0.557032	1.18156	0	0.988319	1.6974	0.493956	0	0.305957	0.286646	0.403438	0.528087	1.32768	0.397957	1.05508	0.462242	0.439214	0.207715	1.06009	0	0
TAS2R13	ENSG00000212128	0	0	3.08694	13.8953	0	0	1.38338	0	0	1.54574	0	0	0.869097	0	0	9.37444	0	0	0	0	1.15806	0	0.816753	0.767271	0	0	0.756147	0	0	0	1.71641	0.297037	0.572127	0	0	0.531867	0	0	0	0.864902	0	0.724316	1.09721	0	1.06536	0	0	1.13429	0	0	0	0.826391	0	0.440574	0.414887	0.687618	0	0.585519	0.943543	1.22427	0.98996	0.541094	0	0	0.222125	0	0.885655	0.979065	0.481803	0.197986	0.330418	0	0	1.67033	0.293102	0.20902	0.607134	0.278516	0.393854	0.62082	0.790655	1.45491	0.987912	0	0	1.43323	0.806877	0	0.442561	0	0	0.924484	1.31764	0.41543	0	0	0
PRH2	ENSG00000134551	0	0	0	0	2.58436	0	11.0671	3.31884	0	4.63722	0	3.43848	1.73819	0	4.01771	0	1.03698	1.2348	7.67139	1.5031	5.79028	2.20903	3.26701	2.30181	0	1.07274	3.02459	4.44522	0	0	0.858204	2.97037	4.29095	1.14203	1.31609	0	0.661722	1.63466	2.01374	0.864902	1.40034	0.724316	1.46294	0.957629	2.13071	0.790304	3.72218	3.97001	2.44946	0.681211	1.4046	1.44618	1.70567	2.93716	0.829775	1.37524	5.24177	0.878278	0.471772	0	3.1113	2.43492	2.36828	0.868614	1.33275	0	3.09979	1.95813	0.803005	0.989932	1.65209	0.354259	1.90887	2.22711	1.46551	1.25412	0	2.50664	2.36312	1.86246	0.790655	2.66734	1.23489	0.811239	1.52979	3.1531	1.21032	2.11235	0.885123	1.19387	0.527542	1.38673	1.53725	2.90801	2.47354	0	0.697139
TAS2R14	ENSG00000212127	0	0	0	0	0	0	2.76677	3.31884	3.06247	1.54574	2.21422	0	2.60729	0	0	0	0	1.2348	0	0	0	0	0.816753	0.767271	3.21558	1.07274	1.51229	2.22261	0	0	1.43034	0.594074	1.14425	0.285508	0.658045	0	0.992582	3.26931	0	0.864902	0.466779	1.08647	0	0	1.06536	0	2.09373	5.86048	0	0.340606	0.936397	0.413196	0.758077	1.46858	1.65955	0.687618	0	0.585519	1.88709	1.22427	1.69707	2.16438	0.338326	1.04234	1.55488	1.03341	2.21414	3.18196	0.963606	0.197986	0	0.354259	1.43165	0	0.586203	1.25412	0.607134	0	1.57541	0	0.790655	1.6974	2.2228	0.40562	0.611915	1.71987	0.403438	0	0	1.19387	1.05508	0	3.51371	1.24629	0.706726	0.952645	0
TAS2R15P	ENSG00000212125	0	3.3497	0	0	0	0	6.91692	2.21256	1.53124	1.54574	3.32133	0	2.60729	0	0	0	1.03698	0	1.91785	1.00206	4.63222	0	3.26701	3.06908	1.60779	2.14548	3.02459	8.89043	9.96555	4.15987	4.00495	1.48519	1.14425	0.285508	0	0	0.661722	0	0.503435	1.7298	0	0.724316	0	1.27684	0.355119	0.395152	3.02427	8.6962	0.489891	0.681211	0.468199	0.413196	1.89519	3.96517	0	0	0	0.292759	0	0	2.54561	1.62328	0.338326	0.521168	0	0	1.32848	2.2029	1.76661	0.395973	0.330418	0.354259	0.477218	1.11355	0.879305	2.50824	0.607134	1.39258	1.18156	0.62082	0.592991	1.45491	0.740934	0	0.917872	1.71987	0.806877	0	0	2.7857	1.58263	0.462242	2.19607	1.66172	0.530045	1.90529	0
TAS2R50	ENSG00000212126	0	0	0	0	0	0	1.38338	0	0	0	0	0	0.869097	2.07236	0	0	0	0	1.91785	0	0	0	0.816753	0	0	0	0	0	0	0	1.43034	0.594074	0.286064	0	0	0.531867	0	0	0	0	0.466779	0.362158	0	0.638419	2.13071	0	0.930545	2.64667	0	0	0	0.206598	0.379038	0.440574	0.829775	0.687618	0.953049	0	0	1.22427	1.27281	0.541094	0.338326	0	0.444251	0	0	0.244766	0.803005	0.395973	0.660837	0	0.477218	0	0	0.41804	0	0.835548	0	0	0.592991	0.242485	0.493956	0.40562	0	1.14658	1.21032	0	0	0.397957	0	0	0.219607	0.41543	1.59013	0.952645	0.46476
TAS2R20	ENSG00000255837	0	0	0	0	2.58436	0	0	1.10628	0	3.09148	2.21422	0	1.73819	2.07236	0	0	0	1.2348	0	0	0	0.736342	1.63351	2.30181	0	0	0.756147	0	3.62384	4.15987	0.858204	0.594074	1.71638	0	0.658045	0	0.992582	0	0	0.864902	0	1.44863	0.365736	1.27684	1.42048	0	1.86109	6.23858	0.489891	0.681211	0.468199	0.206598	0.379038	1.7623	0	0	0.476524	0.585519	0.471772	0	2.12134	1.62328	0.676651	0.521168	0.888502	0	1.32848	1.71336	0.642404	0.791946	1.32167	0.708518	0.954437	0	0.586203	1.25412	0	0.557032	1.57541	0	0.790655	1.21243	1.48187	0	0.305957	0.573292	1.61375	1.05617	1.77025	0.795914	0	0.462242	1.75686	0.83086	0.176682	0	1.39428
TAS2R19	ENSG00000212124	3.29774	0	0	0	0	8.23026	2.76677	5.53139	0	4.63722	4.42844	0	0	0	0	0	0	2.46959	1.91785	0	0	0	1.63351	1.53454	0	1.07274	0.756147	0	0	0	0.286068	0.297037	0.286064	1.71305	0.658045	0	0.992582	0	0	1.7298	0	1.81079	0.365736	1.59605	0.355119	0.790304	0.465273	4.3481	0.489891	1.02182	0	0.413196	0	2.05601	0.414887	0.687618	1.9061	0.292759	0.471772	0	1.8385	2.43492	0.338326	0.694891	0.888502	1.03341	0.442828	1.4686	1.44541	0.395973	0.660837	0.354259	0	1.11355	0.879305	2.29922	0.607134	0.278516	0.393854	0	1.18598	0.96994	0.987912	0	0.305957	1.43323	0	0.528087	1.77025	2.38774	1.58263	0.924484	0.219607	1.03858	0	0	0.46476
TAS2R31	ENSG00000256436	0	0	0	0	2.58436	2.74342	5.53353	2.21256	4.59371	0	2.21422	0	2.60729	0	4.01771	4.68722	7.25884	4.93919	0	0	4.63222	0.245447	2.45026	3.06908	0	4.29097	3.02459	2.22261	0	0	1.71641	1.18815	1.14425	3.4261	0	0.531867	2.64689	0	5.03435	4.32451	0.466779	1.08647	1.09721	1.91526	3.19607	4.34667	6.74645	5.67144	0.489891	1.02182	5.15018	0.619793	1.13712	4.84632	0	0	2.85915	0.292759	1.88709	2.44855	2.96988	2.43492	0.676651	1.56351	6.44164	0	3.09979	5.87439	3.05142	2.57382	1.98251	1.41704	0.477218	0.556776	3.81032	0.836079	1.21427	3.06368	2.36312	0.62082	1.38365	1.6974	1.23489	0	1.22383	3.1531	0	0.528087	3.54049	3.97957	0.527542	1.84897	5.05096	7.06231	4.59372	3.81058	1.62666
TAS2R63P	ENSG00000256019	0	0	0	0	0	0	0	1.10628	0	0	0	0	0	0	0	0	0	1.2348	0	0	0	0.490895	0.816753	0	0	0	0	0	0	0	0	0.297037	0.286064	0.285508	0	0	0	0	0	0.864902	0	0	1.09721	0	0.355119	0.395152	0.930545	1.51238	0	0	0	1.03299	0	0.440574	0	0	0	0	0	0	0.282846	0	1.3533	0	0	0	0.885655	0.734299	0	0	0	0	0.477218	0	0	0.41804	0	0	0.393854	0.62082	0.197664	0.242485	0	0.811239	0	0	0.403438	0.528087	0.442561	0.795914	0.527542	0	0	0.41543	0.353363	1.90529	0
TAS2R46	ENSG00000226761	0	0	0	0	0	0	2.76677	0	0	3.09148	0	0	0	0	0	0	1.03698	0	0	0	0	0	0.816753	0	0	0	0	0	0	0	1.71641	0.594074	0	0.571016	1.31609	1.06373	0.661722	0	0.503435	0	0.466779	0	0.365736	0	1.77559	0	0.232636	0.756192	0	0	0	0.206598	0.947596	0.73429	0	0	0.476524	0	0.943543	0	0.707114	0.541094	0	0.173723	0.444251	1.03341	0	0.244766	0.160601	0	0.330418	0.354259	0	1.67033	0	0.41804	0	0.557032	0.393854	0	0	0.48497	0	0	0	0	1.21032	0	0	1.19387	1.05508	1.84897	0.219607	0.207715	0	0	0.929519
TAS2R64P	ENSG00000256274	0	3.3497	0	0	0	10.9737	1.38338	0	3.06247	9.27444	3.32133	0	0	0	0	0	0	2.46959	1.91785	0	0	0	0	0.767271	0	0	2.26844	2.22261	0	4.15987	0	0	0	0	0	0.531867	0.330861	0	0	0	0.466779	0	0.731471	0.638419	0	0	1.39582	0	0	0	2.34099	0.206598	0	0.881148	0.414887	0	0	0	0.471772	0	0.424268	0	0	0.521168	1.55488	0	0	2.69243	0	0.593959	0	0.708518	0.477218	0.556776	1.46551	0.627059	0.607134	0	0.393854	0.62082	0.197664	0.242485	0	0	0	0	0.403438	0	0	0	1.58263	0.462242	1.09804	1.24629	0	0.952645	0
TAS2R43	ENSG00000255374	0	0	0	0	0	0	0	6.63767	0	3.09148	3.32133	0	0	0	0	0	2.07395	2.46959	0	0	0	0.490895	0	1.53454	3.21558	1.07274	3.78074	0	0	0	0	0.297037	1.43032	2.56957	0	1.5956	1.6543	0	0	0	0	0	0.365736	0.957629	0	4.34667	8.14227	0	0	0	3.27739	1.44618	0	3.67145	0	0	0	0	0.943543	1.22427	2.54561	0	0.676651	1.04234	1.777	3.10022	1.32848	5.14009	0.321202	0.395973	0.330418	0.708518	0	0	2.63791	3.1353	1.8214	0	1.96927	0	1.18598	0.242485	0	0	0	0	2.01719	1.05617	2.65537	0	2.63771	0.462242	2.19607	4.77745	3.71031	3.81058	1.39428
AC018630.1	ENSG00000256400	0	0	0	0	0	0	0	0	0	0	0	0	0	0	0	0	0	0	0	0	0	0	0	0	0	0	0	0	0	0	0	0	0	0.285508	0	0	0	0	0	0	0	0	0	0	0	0	0	0	0	0	0	0	0	0	0	0	0	0	0	0	0	0	0	0	0	0	0	0.244766	0	0	0	0	0	0	0	0	0	0	0	0	0	0	0	0	0	0	0	0	0	0	0.527542	0	0	0	0	0	0
TAS2R30	ENSG00000256188	3.29774	0	0	0	0	0	1.38338	0	0	3.09148	6.64266	8.5962	3.47639	4.14471	0	0	1.03698	3.70439	0	1.00206	2.31611	0	0	0	1.60779	1.07274	0.756147	2.22261	4.52979	4.15987	2.00248	1.18815	0.858191	2.56957	0.658045	0.531867	0.330861	0	0	3.02716	0	2.17295	0.365736	4.14972	1.42048	6.71758	2.32636	3.02477	0.489891	2.04363	0	0.206598	0.568558	1.02801	0.829775	0.687618	0.953049	0.292759	1.41532	0	2.68703	0.541094	0.338326	1.04234	0.444251	0	3.09979	2.69243	1.28481	0.197986	0.660837	0.354259	0.477218	1.11355	2.05171	3.1353	0.607134	1.39258	4.72624	0.62082	1.38365	1.93988	1.23489	0.40562	0	2.29317	0.403438	0.528087	2.21281	1.98978	1.05508	0.924484	0.658821	3.53116	0.883408	0	0.929519
AC134349.2	ENSG00000256981	0	0	0	0	0	0	4.15015	0	10.7187	6.18296	3.32133	1.71924	3.47639	0	0	2.00881	0	2.46959	0	0	0	0	3.26701	0	1.60779	1.07274	3.02459	0	5.43575	0	0.572136	0.594074	0	2.28407	0	1.06373	0.330861	0	0.503435	1.29735	0	0	0	0.957629	0	2.37091	2.32636	0.567144	0	0	0	0	0.379038	1.02801	0	0	0	0	0.471772	0	0.848537	0	0	0.868614	1.55488	0	2.21414	2.2029	0.321202	0	0.330418	0	0.477218	0	0.293102	0.41804	1.21427	0	0.393854	1.24164	0.790655	0.48497	0.740934	0.40562	0.305957	0.286646	0.403438	1.58426	0.442561	1.19387	0	0	0.219607	1.03858	0.176682	0.952645	0.23238
AC134349.1	ENSG00000256712	0	3.3497	0	0	7.75307	0	6.91692	1.10628	1.53124	4.63722	2.21422	1.71924	0.869097	0	0	6.02643	2.07395	1.2348	0	0	1.15806	0	2.45026	1.53454	1.60779	0	3.78074	2.22261	0	0	1.14427	0.891111	0.572127	0.285508	0.658045	0	0.330861	0	1.51031	3.45961	0	0.724316	0.365736	1.59605	2.13071	1.97576	1.62845	2.26857	0.489891	0.340606	1.4046	0.619793	0.947596	0.881148	0	1.37524	0.476524	0.292759	0.943543	0	2.12134	1.89383	0.338326	2.2584	0.444251	0	0.885655	2.2029	0.321202	0.395973	0.991255	0.708518	0	0	0.879305	0.627059	0.607134	0.557032	0	0.62082	0.790655	0.242485	1.48187	0	0.611915	2.86646	0.806877	0	0.442561	0.795914	1.58263	2.31121	1.31764	1.86944	3.00359	0	0
SMIM10L1	ENSG00000256537	4.94661	0	0	5.05285	2.58436	0	2.76677	1.10628	0	4.63722	5.53555	6.87696	0.869097	2.07236	0	0	3.11093	7.40878	0	0	0	0.981789	1.63351	1.53454	3.21558	1.07274	1.51229	0	0	4.15987	6.00743	2.67333	1.43032	3.4261	1.31609	0	2.31603	0	2.51718	1.29735	1.40034	1.81079	1.82868	2.87289	2.13071	1.18546	5.35064	5.48239	2.93935	4.42787	0	1.85938	0.379038	7.48976	2.90421	4.12571	0.953049	1.4638	3.77417	1.22427	2.82846	2.16438	1.01498	2.95329	2.44338	0	5.75676	7.83252	9.79667	3.76174	1.98251	1.41704	3.81775	1.11355	1.46551	3.55334	2.42854	4.73477	4.72624	3.1041	3.75561	3.39479	2.71676	3.24496	1.52979	2.57981	0.403438	2.11235	1.32768	3.58161	3.16525	3.69794	3.73332	3.53116	2.82691	4.76323	2.78856
TAS2R42	ENSG00000186136	0	0	0	0	0	0	0	0	0	0	0	0	0	0	0	0	1.03698	0	0	0.501032	0	0.490895	0	0	0	0	0	0	0	0	0	0	0	0	1.31609	0.531867	0	0	0.503435	0	0.466779	0	0.365736	0	0	0.395152	0.930545	0.567144	0	0	0.468199	0.826391	0	0	0	0	0	0.585519	0.471772	0	0	0	1.01498	0	0	0	0	0.244766	0	0	0	0	0.477218	0	0.586203	0	0	0	0.393854	0.62082	0.197664	0	0.246978	1.62248	0	0.859937	0	0.528087	0	0	1.05508	0	0	0.41543	0	0	0
AC244131.1	ENSG00000256657	0	0	0	0	0	0	0	0	0	0	1.10711	0	0	0	0	0	0	0	0	0.501032	0	0.981789	1.63351	0.767271	0	0	0	0	0	0	0.286068	0.594074	0.286064	0.285508	0	0	0.661722	0	0	0	0	0.362158	0.365736	0	0	1.58061	0.697909	0.567144	0.489891	0	0	0.413196	0.379038	0	0	0	0.953049	0.878278	0	0	0.565691	0	0	0.347446	0	0	0	0.489533	0	0.197986	0.330418	0.708518	0.954437	0	0	0.20902	0.607134	0.278516	0.393854	0.62082	0.592991	0.48497	0	0.811239	0.305957	0	0.403438	0	0	0.397957	0	1.38673	0.219607	0	0	0	0
AC244131.2	ENSG00000275119	0	0	0	0	0	0	0	0	0	1.54574	0	0	0	0	0	0	0	0	0	0	0	0.245447	0	0	0	0	0	0	0	4.15987	0.286068	0	0	0	0.658045	0	0	0	0	0	0	0	0.365736	0	0	0.395152	0	0.378096	0	0.340606	0.468199	0.206598	0	0	0	0	0	0.292759	0	0	0	0	1.3533	0	0.222125	4.13363	0.885655	0	0	0	0	0	0	1.67033	0	0	0	0	0	0	0.197664	0	0.493956	0	0	0.286646	0	0.528087	0.442561	0	0	0	0	0	0	0	0
PRB3	ENSG00000197870	0	0	0	0	0	0	0	0	0	0	0	0	0	0	8.03541	6.69603	0	0	0	0.501032	1.15806	3.68171	0.816753	1.53454	0	0	0	0	0	4.15987	0	1.18815	0.572127	0.285508	3.29023	0	0	0	0	0	1.40034	2.89726	4.38883	1.27684	0	0.790304	1.39582	0.378096	2.93935	0	1.87279	1.85938	0.379038	0	0	0	0.476524	2.34208	0.471772	2.44855	0.141423	0	2.02995	0	0.888502	2.06682	2.65697	0.979065	0.160601	0	0	2.12555	3.81775	2.22711	0.879305	0.41804	1.8214	0.278516	2.36312	1.24164	0.395328	0.48497	1.23489	2.83934	0.611915	1.71987	1.61375	4.75278	3.09793	1.19387	1.05508	0	0.219607	0.207715	0	0.952645	0.46476
PRB4	ENSG00000230657	0	0	0	0	0	0	1.38338	0	0	0	0	0	0	2.07236	4.01771	0	0	0	0	0	0	1.22724	0	0	0	0	1.51229	0	0	0	0	2.07926	0.286064	0.285508	1.31609	0.531867	0	0	3.02061	0.432451	0.933558	1.08647	4.38883	0	0	0	0.697909	0.567144	4.40902	1.36242	2.34099	3.92536	0	0.146858	0	0	0	1.75656	0.943543	3.67282	0	0.270547	3.04493	0	0	3.10022	2.65697	0.244766	0	0	0	2.47981	0.954437	5.01099	0.879305	0.20902	1.21427	0.557032	2.36312	3.72492	0	0.242485	0	2.83934	0.305957	2.29317	1.61375	4.22469	3.98305	1.19387	2.11017	0.462242	0	0	0	0	0.23238
PRB1	ENSG00000251655	0	0	0	1.26321	0	0	0	0	0	0	0	0	2.60729	0	0	0	0	0	0	2.50516	0	2.45447	0	0	0	0	0.756147	0	0	4.15987	0	2.07926	1.43032	0	1.31609	0	0.661722	0	0.503435	0.432451	2.33389	1.08647	2.56015	0	0	0.790304	0.465273	0.378096	0.489891	0.340606	1.87279	4.54515	0.379038	0	0	0	0	1.75656	0	1.22427	0	0	1.01498	0	0.888502	0	1.32848	0.979065	0.321202	0.197986	0.991255	4.95963	4.29496	3.34066	0	0.20902	0.607134	0	0.787707	1.24164	0.197664	0.242485	0	2.83934	0.917872	1.43323	0.806877	1.58426	1.32768	1.19387	3.16525	2.31121	0	0	0.353363	0	0
PRB2	ENSG00000121335	0	0	0	0	0	0	0	0	9.18742	0	0	0	0	8.28943	2.00885	0	0	0	0	4.50929	0	6.13618	0.816753	0.767271	0	0	0.756147	0	0	12.4796	0	5.34667	0	0.856525	8.55459	0	0.661722	1.63466	0	0.864902	5.13457	3.25942	3.65736	1.27684	0.710238	1.58061	0.697909	0.567144	2.44946	1.02182	2.80919	8.88371	0	0	0	0	1.9061	5.26967	1.88709	3.67282	0.565691	0	4.39823	0.521168	0	8.26726	2.21414	0.244766	0.160601	0.197986	0.991255	4.25111	1.43165	6.68132	0.586203	0.41804	4.24994	0	3.15083	6.2082	0.592991	0.242485	0.493956	7.30115	1.22383	2.29317	2.01719	7.39322	5.7533	0.795914	1.58263	2.31121	0.439214	0	0.530045	0.952645	0.697139
AC078950.1	ENSG00000255790	3.29774	0	0	0	0	0	2.76677	1.10628	0	1.54574	0	0	0	2.07236	2.00885	0	0	0	1.91785	4.50929	1.15806	0.981789	0	0.767271	0	2.14548	0.756147	0	0	0	0.858204	1.48519	1.43032	1.14203	3.29023	1.06373	0	3.26931	1.51031	0	5.13457	0.724316	1.09721	1.91526	0.355119	2.37091	3.72218	0.945239	4.40902	1.02182	3.74559	3.30556	0.568558	0.587432	0.414887	1.37524	0	5.85519	2.83063	3.67282	0.98996	0.270547	2.36828	0.347446	0.666376	6.20045	3.09979	0.489533	0.642404	0.395973	0.330418	0	4.77218	2.22711	0.293102	0.41804	3.03567	1.6711	5.51395	4.34574	0.395328	0.727455	0.246978	2.0281	0.917872	1.71987	1.21032	2.64043	3.54049	1.98978	1.58263	4.62242	0.658821	1.03858	0	0.952645	0.697139
HIGD1AP8	ENSG00000237303	0	0	0	0	0	0	0	0	0	0	0	0	0	0	0	0	0	0	0	1.5031	0	0.736342	0	0.767271	0	0	0	0	0	0	0	0.594074	0	0	0	0.531867	0.330861	0	0.503435	0	2.33389	1.44863	0.365736	0.31921	0	0	0.232636	0.567144	0.489891	0	0.468199	2.47917	0.568558	0	0	0	0	0	0.943543	1.22427	0	0	0.338326	0	0	0	1.77131	0.489533	0	0	0	0.354259	0	0.556776	0	0	1.21427	0.278516	0	1.24164	0.197664	0.242485	0.246978	0.40562	0.305957	0.286646	0.403438	0	0.442561	0.397957	0.527542	0.462242	0	0	0	0	0
AC007450.4	ENSG00000278654	0	0	0	0	0	0	0	0	0	0	0	0	0.869097	0	0	0	0	0	0	1.00206	0	3.19082	0	0	0	0	0	0	0	0	2.00248	0.891111	2.28851	0.285508	0.658045	1.06373	0	0	0.503435	0	2.80067	0	0.731471	0	0.710238	2.37091	0.930545	0.756192	0.979783	2.04363	0	0.206598	0.189519	1.17486	0	0.687618	0	0.585519	0	2.44855	0.424268	0	1.3533	0.173723	0	1.03341	0	0	0.481803	0	0	0	0	0	0	0	0	0	0	0	0	0	0.246978	0	0	0	0	0	0	0	0	0	0	0.207715	0	0	0.23238
AC007450.3	ENSG00000277705	0	0	0	0	0	0	0	2.21256	0	0	0	0	0	0	0	0	0	0	0	1.00206	0	0.736342	0.816753	1.53454	0	0	0	0	7.24767	0	1.14427	2.67333	0.858191	0.856525	0.658045	1.06373	0	0	0	0	1.40034	0	1.09721	0.31921	0.710238	2.37091	0.697909	0.756192	1.46967	0.340606	0.468199	1.03299	0.379038	0.587432	0	0	1.42957	2.04932	0	2.44855	1.55565	0	2.7066	0.173723	0.222125	1.03341	0.442828	0.244766	0.963606	0	0.660837	0	1.43165	1.11355	0	0.41804	0.607134	0.278516	0.787707	1.86246	0	0.727455	0.493956	0.40562	0.305957	0	0	0	2.65537	2.7857	0	0.462242	0	0.41543	0	1.90529	0
DDX55P1	ENSG00000270863	0	0	0	0	0	0	0	1.10628	9.18742	3.09148	0	0	1.73819	0	6.02656	0	0	0	1.91785	2.00413	0	1.96358	1.63351	1.53454	0	0	1.51229	0	0	0	0.572136	1.18815	1.14425	0	3.94827	0.531867	1.32344	0	0	0.432451	1.40034	0.724316	1.82868	0.638419	0	0.395152	0.465273	3.21381	1.95957	1.02182	2.34099	2.89237	0.379038	0.440574	1.65955	0	0.476524	0.585519	1.41532	3.67282	1.27281	0	0.338326	1.21606	0.444251	7.23386	0.442828	0.244766	1.44541	0.395973	0.660837	1.77129	2.38609	1.11355	0.293102	1.0451	1.8214	0.278516	0.393854	1.24164	0.790655	0.96994	1.23489	3.24496	0.611915	1.71987	1.21032	2.11235	1.32768	1.19387	0.527542	1.38673	0.658821	0.207715	0	0	1.39428
AC007450.2	ENSG00000274551	0	0	0	1.26321	0	0	0	0	0	0	0	0	0	0	0	0	0	0	0	2.00413	1.15806	1.22724	0.816753	0	1.60779	2.14548	0	0	0	0	0.858204	1.18815	0.858191	0.285508	0.658045	1.5956	0	0	1.00687	1.29735	0	0	1.09721	0	0	0.395152	1.16318	0.189048	1.46967	0	0.936397	0.619793	0	0.73429	0	0	0.476524	0.585519	0	1.22427	0	0	0.676651	0.173723	0.444251	3.10022	1.32848	0	0.321202	0	0.660837	0.354259	0.477218	1.11355	0	0.20902	0	0	0.393854	1.24164	0	0	0	0.40562	0.305957	0.573292	0	0	0.442561	0.397957	0.527542	0	0	0	0.530045	0	0
AC007450.1	ENSG00000256237	0	0	0	0	0	0	0	1.10628	0	0	0	0	0	0	0	0	0	0	0	0	0	0.245447	0	0	0	0	0	0	0	0	0	1.18815	0.286064	0.285508	0.658045	1.06373	0	0	0	0	0	0.724316	0.731471	0	0	0	0	0.189048	0.489891	0	0	0.413196	0	0	0	0	0	0.292759	0	0	0	0	0	0	0	2.06682	0	0	0	0	0	0	0.954437	0.556776	0	0	1.21427	0	0.393854	1.24164	0	0	0	0	0.305957	0.286646	0	2.64043	2.21281	0	0	0	0	0	0	0	0
RNU7.60P	ENSG00000251747	0	0	0	0	0	0	0	0	0	0	5.53555	0	0	0	0	0	0	0	0	0	0	0	0	0	0	0	0	0	0	0	0.572136	0.297037	0.286064	0	0	0	0	0	0	0	0	0	0.731471	0	0.355119	0	0	0	0	0	0.468199	0.206598	0	0	0	0	0	1.17104	0	1.22427	0	0	0.338326	0	0	0	0	0	0	0	0	0.708518	0	0.556776	0	0	0	0	0	0	0	0	0	0	0.305957	0	0	1.05617	0	0.397957	0	0	0	0	0	0	0
LINC01252	ENSG00000247157	0	0	15.4347	10.1057	0	0	0	16.5942	0	1.54574	0	3.43848	1.73819	0	0	0	1.03698	0	1.91785	10.5217	2.31611	5.15439	7.35077	1.53454	0	4.29097	3.02459	2.22261	0	0	6.00743	5.04963	4.57702	1.71305	5.92241	1.06373	3.63947	3.26931	3.52405	1.7298	5.60135	4.3459	6.58324	1.91526	1.06536	7.50789	4.65273	2.45762	5.8787	3.74666	6.08658	8.67711	0.189519	2.7903	7.05309	0.687618	5.71829	9.07554	6.13303	13.467	2.40419	1.62328	5.75154	1.91095	5.77526	17.5679	6.64241	2.9372	2.40902	0.395973	4.62586	2.12555	4.29496	4.45421	1.46551	1.88118	4.24994	2.50664	4.72624	4.34574	1.77897	1.93988	1.72885	6.48991	3.36553	1.14658	4.84126	10.5617	10.1789	6.36731	3.16525	4.62242	1.09804	0.83086	2.47354	6.66852	0.697139
ETV6	ENSG00000139083	39.5729	93.7917	46.3041	30.3171	36.181	32.921	38.7347	23.2319	59.7183	41.735	39.856	42.981	38.2403	18.6512	14.062	0	12.4437	25.9307	13.4249	15.532	40.532	16.1995	31.0366	44.5017	57.8804	27.8913	34.7828	28.8939	42.5801	24.9592	84.3901	27.0304	36.9022	33.4045	20.3994	32.4439	31.1009	6.53863	94.1424	54.0564	18.6712	27.8862	22.3099	34.4746	28.7646	20.9431	56.5306	16.4472	15.1866	16.3491	29.0283	27.4775	15.3511	31.8682	12.0317	21.3162	23.3497	24.0063	25.4757	24.4855	63.6403	37.606	19.2846	33.7022	25.7665	32.0356	31.4408	63.3945	27.1416	25.3423	50.8844	30.8205	31.9736	31.7363	47.4825	37.6236	24.8925	79.0985	21.6619	30.4202	37.9514	64.986	39.0225	20.281	36.103	54.4627	27.4338	42.775	34.5198	19.8978	56.9745	50.3844	68.0782	45.0742	36.3964	40.0111	33.4627
BCL2L14	ENSG00000121380	11.5421	6.6994	3.08694	0	0	0	12.4504	2.21256	0	0	0	8.5962	0	10.3618	6.02656	0	0	3.70439	1.91785	15.532	6.94834	11.2906	2.45026	0.767271	1.60779	4.29097	5.29303	4.44522	0.905959	20.7994	2.57461	11.8815	2.28851	2.56957	14.477	0	0.330861	6.53863	1.51031	6.05432	10.2691	8.69179	13.5322	4.46893	5.32678	2.76606	8.14227	4.15905	8.32816	2.72484	6.55478	15.908	1.70567	3.23088	2.07444	2.06285	9.53049	16.6873	10.8507	11.0185	2.54561	3.24656	12.8564	2.77956	4.44251	15.5011	10.185	2.9372	1.12421	0.593959	2.97377	9.56499	7.15827	20.044	4.68963	2.92628	12.7498	3.62071	5.9078	6.2082	3.36028	4.60722	2.46978	12.1686	6.11915	7.45279	6.05158	16.8988	13.2768	5.5714	11.0784	7.85811	3.51371	1.66172	2.29686	4.76323	1.1619
PTMAP9	ENSG00000198134	9.89321	0	0	0	5.16871	0	0	4.42512	0	0	0	8.5962	2.60729	0	10.0443	0	6.22186	2.46959	1.91785	3.50723	4.63222	2.20903	1.63351	1.53454	9.64673	2.14548	5.29303	8.89043	0.905959	0	1.43034	2.07926	6.2934	4.85364	3.29023	2.12747	0	1.63466	5.03435	3.45961	2.80067	1.44863	2.19441	1.27684	2.48583	3.16122	2.32636	1.13429	2.44946	2.72484	2.80919	1.23959	2.46375	0.73429	2.90421	0	0.953049	4.09863	3.3024	0	0.565691	2.70547	3.38326	1.38978	3.10976	0	2.21414	0.979065	0.321202	1.18792	0.660837	3.18833	2.38609	1.11355	0.293102	2.92628	0.607134	0.557032	3.93854	0	1.97664	0.48497	0.740934	2.43372	0.917872	2.57981	1.61375	1.58426	2.65537	3.18365	1.58263	3.23569	2.41568	1.86944	0.353363	3.81058	1.39428
MIR1244.4	ENSG00000283475	0	0	0	0	0	0	0	0	0	0	0	0	0	2.07236	0	0	0	0	0	0	0	0	0	0	0	0	0	0	0	0	0	0.297037	0	0	0	0	0.330861	0	0	0	0	0	0	0.31921	0	0	0.232636	0.189048	0.489891	0.340606	0	0.206598	0	0	0.414887	0	0.476524	0.878278	0	0	0	0	0.676651	0	0.444251	0	0	0.489533	0	0	0	0	0	1.11355	0	0	0.607134	0	0	0	0.197664	0.96994	0	0.40562	0.305957	2.00652	1.21032	0	1.32768	0	0	0	0.219607	0	0	0	0.697139
LRP6	ENSG00000070018	54.4127	40.1964	83.3474	135.164	90.4524	71.3289	142.488	117.266	84.2181	128.296	120.675	161.609	214.667	97.4008	88.3896	141.956	186.656	170.402	113.153	15.031	97.2767	11.2906	150.282	135.04	102.899	113.711	161.816	104.463	182.098	116.476	122.723	96.24	225.704	169.592	28.296	118.606	150.873	21.2505	211.443	211.469	26.6064	159.712	27.4302	160.243	188.923	287.275	102.127	227.047	21.5552	188.695	74.4436	31.1963	99.3081	184.16	146.87	149.213	114.842	20.4932	99.0721	18.3641	216.094	188.03	23.3445	220.454	183.253	95.0735	118.235	302.531	181.64	143.738	221.05	148.435	88.2854	77.3919	228.619	202.749	62.5348	191.619	161.874	71.3943	216.244	186.956	149.175	20.6866	199.178	274.607	126.276	133.606	119.934	178.683	94.9575	108.627	175.247	168.457	106.186	125.749	199.382
AC007537.1	ENSG00000242405	0	0	0	0	0	0	0	0	0	0	0	0	0	0	0	0	0	0	0	1.00206	0	0.490895	0	0	0	0	0	0	0	0	0.572136	0	0.572127	0.856525	0	0	0	0	2.01374	0.864902	0	0.724316	0.731471	0.957629	1.06536	0.790304	0	0.756192	0	0.681211	0	0	0	0.146858	0	0	0	1.17104	0.943543	0	0.141423	0	0.338326	0.173723	0	0	0	0.244766	0.321202	0	0	0.354259	0	0	0	0.20902	1.21427	0	0.787707	0.62082	0.395328	0.96994	0	1.21686	0	0.573292	0	0	0.885123	0.397957	0	0.462242	0	0.207715	0	0	0.697139
RNU6.545P	ENSG00000199551	0	0	0	0	0	0	0	0	0	0	0	0	0	0	0	0	0	1.2348	0	0	0	0	0	0	0	0	0	0	0	0	0.286068	0	0	0	0	0	0	0	0	0	0	0	0	0	0	0	0	0	0.979783	0	0	0	0	0	0	0	0	1.4638	0	0	0.141423	0	0	0	0.222125	0	0	0.244766	0	0	0	0	0.477218	1.11355	0.586203	0	0	0	0	0	0	0	0	0.811239	0	0	0	0	1.32768	0.397957	0	0.462242	0.658821	0	0	0	0
AC007621.1	ENSG00000270857	0	0	0	0	0	0	4.15015	0	0	0	0	0	1.73819	0	0	0	0	3.70439	0	1.00206	0	0.736342	0	0	0	0	0	0	0	0	0.286068	0.594074	0.286064	0	0.658045	0	0	1.63466	0.503435	0	0	0.724316	1.46294	0.31921	0.355119	1.97576	0	0.756192	0.489891	0	3.27739	1.85938	0	0	0	0	0	0.878278	0	0	0.282846	1.08219	0.676651	0.347446	0	1.03341	0	1.22383	0	0	0	0	0.954437	2.22711	0.879305	0.20902	0	0.557032	0.787707	1.24164	0.197664	0	0.246978	2.0281	0.611915	0.859937	0.403438	0.528087	2.65537	1.98978	0.527542	0	0.439214	0.207715	1.76682	0	0.929519
RNU6.318P	ENSG00000207010	0	0	0	0	0	0	0	0	0	0	0	0	0	0	0	0	0	0	0	0	0	0.490895	0	0	0	0	0	0	0	0	0	0.297037	0	0	0.658045	0	0	0	0	0	0.466779	0	0	0	0	0.395152	0	0	0.489891	0	1.87279	0	0	0	0	0	0.953049	0.292759	0	1.22427	0	0	0.338326	0	0	0	0.442828	0	0	0	0.330418	0	0	0	0	0	0.607134	0	0	0	0	0	0	1.62248	0	0	0	0.528087	2.21281	0	0	0	0.658821	0	0	0	0
MANSC1	ENSG00000111261	11.5421	10.0491	6.17388	0	7.75307	16.4605	24.9009	17.7005	3.06247	12.3659	0	41.2618	26.0729	12.4341	0	44.8634	22.8135	53.0963	1.91785	15.532	11.5806	12.0269	17.1518	23.0181	12.8623	21.4548	18.1475	15.5583	0.905959	12.4796	42.9102	12.4756	27.7482	10.8493	10.5287	15.956	15.2196	11.4426	23.6615	11.6762	14.9369	28.2483	10.6063	14.6836	22.0174	27.2655	14.4235	23.2529	10.7776	14.3054	12.6414	10.3299	21.7947	24.5253	28.2123	27.5047	5.24177	18.7366	20.2862	13.467	30.4059	23.8081	9.13479	11.1183	12.8833	15.5011	12.3992	36.7149	22.0023	14.057	15.1992	13.4618	22.4293	15.033	24.6205	18.1847	14.5712	19.2176	13.7849	9.93312	23.9173	24.7335	16.3006	18.2529	25.3945	27.2314	12.5066	16.8988	20.8004	11.9387	20.0466	14.7917	31.1842	12.4629	13.0744	16.195	23.0056
RPL23AP66	ENSG00000243141	0	0	0	2.52643	0	0	0	0	0	0	0	0	0	0	4.01771	0	1.03698	1.2348	0	1.5031	0	3.43626	0	0	0	0	1.51229	0	0	0	1.14427	0.891111	0.286064	0.571016	1.97414	0.531867	0	0	0	0.432451	0	0	1.46294	0.31921	0	0	0	0	0.979783	0	0	0.413196	0.379038	0	0	0	0	1.4638	0	1.22427	0	0	1.3533	0	0.222125	0	0.442828	0	0	0	0	0	0.477218	0.556776	0.293102	0	0.607134	0	0.393854	0	0	0.48497	0	2.43372	0	0.286646	0.403438	1.58426	0.885123	1.98978	1.05508	0.462242	0	0	0	0	0
LOH12CR2	ENSG00000205791	0	0	0	0	0	0	0	0	7.65619	10.8202	0	8.5962	0.869097	0	0	0	0	0	0	4.50929	1.15806	1.96358	2.45026	0	0	2.14548	0.756147	2.22261	0	4.15987	2.86068	2.97037	2.28851	1.14203	3.94827	0	0	1.63466	0.503435	0.864902	1.40034	0.362158	2.92588	0.957629	2.48583	0.790304	0.232636	1.13429	2.44946	0.681211	0.936397	1.03299	1.32663	2.05601	0	1.37524	4.28872	2.34208	0	1.22427	1.8385	1.35273	2.7066	2.2584	2.88763	0	1.32848	1.4686	4.65743	2.9698	0.991255	2.47981	2.86331	5.01099	2.63791	1.46314	1.21427	0.278516	0.393854	1.86246	2.76729	5.57716	3.45769	3.24496	0.305957	3.43975	0.403438	3.69661	3.09793	0	1.05508	1.38673	0.439214	1.03858	2.29686	1.90529	1.39428
BORCS5	ENSG00000165714	49.4661	13.3988	15.4347	45.4757	54.2715	16.4605	42.8849	1.10628	36.7497	55.6467	49.82	77.3658	70.3968	39.3748	12.0531	37.4978	35.2572	18.522	46.0283	10.5217	38.2159	17.6722	26.9528	36.0617	28.9402	33.255	54.4426	35.5617	28.9907	41.5987	112.711	20.1985	84.3888	53.1045	10.5287	37.2307	34.7404	19.6159	73.5015	58.8134	11.6695	39.1131	9.14339	24.5791	46.1655	45.4425	50.7147	61.8187	13.2271	35.0824	20.6007	16.3212	46.6217	33.0431	45.2227	35.7561	35.2628	16.1018	31.6087	11.0185	41.0126	55.4621	15.9013	46.5577	48.2012	20.6682	39.4116	82.2415	62.795	30.8859	33.0418	35.4259	28.1559	21.7143	43.6721	48.4926	22.464	44.5626	38.5976	13.658	66.6127	68.8657	54.0882	9.73487	41.6102	45.5767	37.9232	36.438	21.2429	26.2652	30.0699	40.215	58.1959	86.4095	65.7256	36.2005	52.0531
AC007619.2	ENSG00000271370	0	0	0	0	0	0	1.38338	0	0	0	3.32133	0	2.60729	0	0	0	2.07395	0	0	1.5031	0	0.245447	0.816753	0.767271	1.60779	0	1.51229	0	0	0	1.43034	0.297037	0.286064	0.571016	0.658045	0	0	3.26931	1.00687	0.864902	3.26745	1.08647	2.56015	0.31921	0.355119	0	1.62845	0.756192	3.42924	0	0	2.68577	0.568558	0.293716	0	0	0	0.878278	0.943543	2.44855	0.282846	0.811641	0.676651	0	0	1.03341	1.32848	0.244766	0	0.197986	0	0	0.954437	0	0.293102	0.20902	0	0.835548	0.787707	0	0	0	0.493956	0.40562	0.305957	0.286646	0	0	0.885123	0.397957	1.05508	1.84897	0.439214	0.83086	0	0	0
DUSP16	ENSG00000111266	100.581	56.9449	157.434	89.6881	43.934	117.967	125.888	103.99	131.686	95.8359	91.8902	142.697	212.929	80.8219	54.239	70.9779	158.657	142.002	63.2889	6.51342	62.535	13.0087	56.3559	80.5635	75.5661	146.966	136.863	71.1234	193.875	70.7178	211.69	87.6259	293.501	208.706	13.819	117.011	145.91	14.7119	215.47	240.01	10.7359	177.457	13.5322	150.667	80.612	144.23	79.5616	171.277	11.7574	113.081	57.5884	31.1963	178.148	79.7439	170.934	80.4513	142.481	8.49002	61.8021	9.79419	125.442	155.564	14.548	212.637	321.638	65.1047	153.218	266.306	214.563	180.762	290.768	182.798	64.4245	55.1209	185.826	125.83	54.6421	157.083	152.815	56.4946	324.762	221.874	165.475	14.1967	111.98	122.971	65.7605	114.595	65.9417	249.917	85.4618	98.4575	167.78	226.617	221.559	144.802	194.27
AC007619.1	ENSG00000255670	0	0	0	0	0	0	8.3003	0	0	0	0	0	6.95277	0	0	0	0	0	0	1.00206	0	1.71813	2.45026	0	0	3.21823	0	2.22261	0	4.15987	1.14427	0.594074	2.00245	0.285508	0	1.06373	0.661722	0	1.00687	0.864902	0.466779	1.08647	0.365736	0	2.13071	3.55637	4.18745	0.567144	1.46967	0	2.34099	2.27258	1.13712	1.17486	0.414887	2.06285	4.76524	3.80587	0.471772	1.22427	0.848537	0.541094	0.676651	0.694891	0.444251	1.03341	5.31393	1.71336	0.321202	0	2.31293	0	2.86331	1.11355	1.17241	0.20902	0.607134	1.39258	5.9078	1.24164	0.790655	0.96994	0.246978	1.21686	0.611915	0.573292	2.42063	1.58426	0.442561	2.7857	2.11017	2.31121	2.63529	2.90801	1.41345	0	0.929519
AC092824.1	ENSG00000240424	0	0	0	0	0	0	0	0	0	0	0	0	0	0	0	0	0	0	0	0	0	0.490895	0	0	0	0	0	0	0	0	0	1.78222	0.286064	0.285508	0.658045	0	0.661722	0	0	0	0.466779	0	1.09721	0.638419	0	0	0.232636	0	1.46967	0	0	2.89237	0	0.146858	0.414887	0	1.42957	0.585519	0	2.44855	0	0	1.3533	0	0	3.10022	3.09979	0	0	0	0.330418	0.354259	1.90887	1.11355	0	0	1.8214	0	1.96927	3.1041	0	0	0.246978	0.811239	0	1.14658	0.403438	1.05617	0.442561	2.38774	1.05508	1.38673	0	0.207715	0	0	0
CREBL2	ENSG00000111269	21.4353	30.1473	18.5216	27.7907	15.5061	115.224	22.1341	14.3816	47.4684	35.552	44.2844	17.1924	68.6586	12.4341	10.0443	0	17.6286	20.9916	26.8499	8.51755	39.3739	5.15439	31.0366	32.9927	30.548	27.8913	40.832	20.0035	22.649	12.4796	77.2384	21.0896	41.1932	35.6885	9.21264	26.5934	35.0712	0	34.2336	32.8663	1.86712	28.9726	4.02309	51.0735	30.8953	37.5394	45.1315	64.8434	4.89891	66.7587	23.4099	13.4289	67.0898	70.9324	47.2972	48.8209	33.3567	3.51311	33.024	6.12137	68.0244	54.6505	5.07488	72.2687	47.757	25.8352	32.7692	78.8147	112.26	49.8926	44.9369	35.4259	29.1103	21.7143	74.1547	73.366	15.1784	79.3771	46.0809	29.7994	78.6702	84.8698	98.0503	4.46182	49.8711	27.8046	41.9576	23.2358	15.9322	35.0202	27.4322	33.7437	48.5332	58.9911	46.1139	37.1532	43.6874
RPL21P136	ENSG00000271215	0	0	0	0	0	0	1.38338	0	0	0	0	0	0	0	0	0	0	0	0	1.00206	2.31611	0.981789	0.816753	0	0	2.14548	0	4.44522	0	0	0.572136	2.3763	1.14425	1.42754	3.29023	0	0.992582	3.26931	1.51031	1.29735	0	0.362158	1.82868	0.638419	0.710238	0.790304	1.39582	0.189048	0.979783	0.340606	0.468199	0.826391	0.568558	0	0	0	0	2.04932	0.471772	3.67282	0.424268	1.08219	0.338326	0.521168	1.55488	3.10022	1.32848	2.44766	0.160601	0	0.330418	1.41704	1.43165	0.556776	1.17241	0.836079	0	0.557032	0	0.62082	0	1.6974	0.740934	2.43372	0.305957	0	1.21032	2.11235	1.32768	0.795914	0	1.38673	0.658821	0.623145	0.883408	0	0
AC008115.4	ENSG00000275963	0	0	3.08694	0	0	0	0	1.10628	1.53124	4.63722	9.96399	0	3.47639	2.07236	0	0	4.14791	3.70439	0	1.5031	1.15806	0.981789	3.26701	1.53454	0	0	1.51229	4.44522	5.43575	0	1.71641	2.67333	2.00245	0.571016	3.29023	0.531867	0.661722	1.63466	4.53092	1.7298	0	1.81079	2.92588	4.46893	2.84095	0.790304	2.09373	1.51238	3.42924	1.36242	2.80919	4.13196	1.70567	2.34973	0	0	6.67134	0.878278	5.18949	0	1.13138	1.62328	3.04493	1.91095	4.22038	3.10022	4.8711	2.44766	3.37262	1.3859	2.64335	2.83407	2.86331	2.78388	2.05171	1.0451	3.03567	1.39258	1.57541	1.86246	0.988319	1.6974	1.72885	1.62248	0.611915	2.29317	2.82407	1.58426	0.885123	5.17344	3.69279	1.38673	1.75686	1.86944	0.883408	1.90529	1.1619
GPR19	ENSG00000183150	4.94661	0	0	0	0	0	0	1.10628	24.4998	0	0	13.7539	19.9892	4.14471	4.01771	18.7489	8.29581	17.2872	15.3428	4.50929	3.47417	3.92716	10.6178	6.90544	6.43116	5.36371	4.53688	2.22261	0	12.4796	31.1814	4.75259	13.1589	7.1377	4.60632	3.72307	0.330861	6.53863	13.0893	11.2437	6.06813	20.643	2.56015	32.2402	42.9694	38.3297	11.6318	16.2581	2.44946	34.7418	5.61838	9.5035	31.8392	18.0635	40.659	19.2533	26.2088	5.56243	23.1168	11.0185	2.26277	13.2568	7.10484	19.8044	19.9913	5.16704	14.6133	21.5394	34.3686	12.2752	20.4859	14.8789	12.8849	10.022	17.8792	14.0043	10.3213	18.3821	17.7234	6.82902	21.3477	26.6734	9.87912	5.27306	13.1562	22.3584	14.9272	20.0673	8.40867	23.4795	8.44067	7.85811	11.6392	13.2938	4.59372	5.71587	7.66853
AC008115.2	ENSG00000257004	0	0	0	0	0	5.48684	0	0	0	0	0	0	0	0	0	0	0	0	0	1.00206	0	1.71813	0.816753	0	0	0	0	0	0	0	0	1.18815	0	0	1.97414	0	0.330861	1.63466	0	0	1.86712	1.08647	2.19441	0	1.06536	0.395152	0.465273	0	1.46967	1.02182	1.4046	1.23959	0.568558	0	0	0	1.42957	2.04932	0	2.44855	0.141423	0	0	0.173723	0.444251	2.06682	0.442828	0	0.963606	0	0.330418	0	0.954437	1.11355	0	0.20902	1.21427	0.835548	1.18156	0.62082	0	0.242485	0.246978	0.811239	0	1.43323	0.403438	0.528087	0	3.18365	0.527542	0	0	0.623145	0.530045	0	0.46476
CDKN1B	ENSG00000111276	18.1376	16.7485	83.3474	40.4228	31.0123	19.2039	26.2843	24.3381	75.0306	47.918	17.7138	8.5962	84.3024	18.6512	8.03541	56.2467	33.1832	38.2787	47.9462	7.01445	19.687	8.34521	29.4031	29.9236	24.1168	37.546	53.6865	31.1165	24.4609	37.4389	158.482	57.0311	142.46	124.767	5.92241	75.5251	81.3918	6.53863	157.072	124.546	7.93524	96.6962	7.68045	107.574	74.9301	92.8607	43.7356	100.006	7.34837	118.531	32.3057	14.875	166.208	97.0732	82.5626	75.638	93.8753	7.61175	55.6691	4.89709	94.1876	84.1401	8.79647	176.85	130.388	57.8709	66.867	119.446	123.984	108.299	87.8913	63.7666	21.952	20.044	105.517	49.3287	12.7498	83.5548	59.078	18.6246	98.4366	77.1102	85.7014	5.27306	95.7647	74.8146	52.8504	38.5503	34.0772	72.8261	43.2584	49.9221	56.2194	77.8931	56.0081	74.3063	96.2052
AC008115.3	ENSG00000275560	0	0	0	18.9482	0	0	0	0	0	0	0	0	0	0	0	0	1.03698	2.46959	0	0.501032	0	0.245447	0.816753	0	0	0	0	0	0	4.15987	1.14427	0.891111	0.286064	2.56957	3.29023	0	0.992582	0	0.503435	1.29735	0	0.362158	0	0.638419	0.355119	0.790304	2.32636	0.756192	0.489891	1.36242	4.21379	0.619793	1.89519	1.17486	0	0.687618	0.953049	1.17104	0.471772	2.44855	0.848537	0.270547	1.01498	1.04234	2.88763	2.06682	0.885655	1.71336	1.28481	0.197986	1.32167	2.12555	0	1.67033	0.879305	0.836079	0.607134	0.557032	3.93854	1.24164	0.395328	0.96994	1.23489	0.811239	0.917872	1.71987	1.21032	0.528087	0.885123	1.59183	0.527542	1.38673	0.439214	0.83086	0	0	0
AC008115.1	ENSG00000256658	0	0	0	0	0	0	0	0	0	0	0	0	0	0	0	0	0	0	0	0	0	1.22724	0	0	0	0	0	0	0	0	0	0	0	0	0.658045	0	0	0	0.503435	0.432451	0.933558	0	0.365736	0.31921	0	0.790304	0.232636	0	0	0.340606	0	0	0.379038	0	0	0	1.42957	0	0	0	0	0	0	0	0	1.03341	0	0.244766	0.160601	0	0	0	0	0	0	0	0	0.278516	0	0	0	0	0	0	0	0.286646	0	0	0	0	0	0	0	0	0	0	0
APOLD1	ENSG00000178878	21.4353	36.8467	52.478	26.5275	18.0905	30.1776	13.8338	30.9758	4.59371	32.4606	16.6067	8.5962	17.3819	37.3024	6.02656	0	6.22186	32.1047	9.58923	15.031	20.845	12.2724	21.2356	36.829	20.9013	15.0184	5.29303	60.0104	1.81192	45.7586	65.2235	51.9815	35.7579	40.2567	9.21264	219.661	173.702	13.0773	34.2336	35.461	9.80236	43.0968	7.68045	29.3673	26.989	40.3055	27.6837	99.8173	9.79783	23.1612	17.7915	14.0486	63.6785	114.402	29.8719	19.2533	14.7723	9.95382	29.7216	9.79419	19.5163	62.4963	8.11981	39.6088	38.4277	19.6348	25.684	73.9194	121.736	42.963	61.4578	48.5335	15.271	17.2601	13.7758	25.7094	10.3213	86.0614	27.1759	13.658	15.8131	21.3387	30.8723	8.11239	80.7728	48.4431	17.7513	16.3707	15.0471	36.612	18.9915	45.762	58.4155	23.0564	16.4314	41.9164	40.2017
MIR613	ENSG00000207983	0	0	0	0	0	0	0	0	0	0	0	0	0	0	0	0	0	1.2348	0	0	0	0	0	0	0	0	0	0	0	0	0	0	0	0.285508	0.658045	1.06373	0.661722	0	0	0	0	0	0	0	0	0	0	0.567144	0.489891	0	0	0.413196	0.379038	0	0	0	0	0	0	2.44855	0	0	0.338326	0.521168	0	0	0	0.244766	0	0	0.330418	0	0.477218	0.556776	0	0	0	0.278516	0	0	0	0	0	0	0	0	0	0.528087	0.442561	0	1.58263	0.462242	0.439214	0	0	0	0
STX8P1	ENSG00000270296	0	0	0	0	0	0	1.38338	0	0	0	0	0	0.869097	0	0	0	0	0	0	0	0	0	2.45026	0.767271	1.60779	0	0	0	0	0	0	0	0	0.285508	0	0	0	0	0	0	0	0.362158	0	0.638419	1.06536	0	0.465273	1.51238	0.489891	0	0	0.413196	0	0.440574	0	0	0	0	2.35886	0	0.282846	0	0	0.521168	0.444251	0	1.77131	0.489533	0.160601	0	0.660837	1.41704	0.477218	0.556776	0	0.20902	0.607134	0.557032	0.787707	0	0	0.242485	0	0.40562	0.611915	1.71987	1.21032	0	0.885123	0.397957	0	0.924484	0	0.83086	0	2.85794	0.23238
DDX47	ENSG00000213782	6.59548	6.6994	6.17388	0	0	0	4.15015	1.10628	4.59371	3.09148	1.10711	0	3.47639	6.21707	8.03541	0	6.22186	2.46959	0	6.01239	0	3.43626	2.45026	0	0	4.29097	0.756147	2.22261	6.34171	0	3.14675	5.6437	0.858191	1.99856	6.58045	2.65934	0.992582	4.90397	4.02748	6.48677	7.93524	3.25942	3.65736	8.29945	6.74726	3.95152	5.58327	4.7262	7.34837	2.38424	5.15018	6.61113	0.568558	2.49659	2.48932	2.06285	2.85915	7.90451	4.71772	1.22427	4.24268	0.811641	5.75154	3.8219	2.22125	4.13363	3.09979	4.16103	3.53322	0.395973	4.95628	4.25111	4.29496	5.56776	2.05171	4.80746	7.89275	4.17774	5.9078	6.82902	2.56963	2.90982	4.44561	9.32925	4.2834	3.43975	3.22751	2.64043	5.31074	3.97957	5.27542	7.85811	3.0745	1.24629	1.76682	0.952645	0.929519
AC007215.1	ENSG00000242329	0	0	0	0	0	0	1.38338	0	0	0	0	0	0	0	0	0	0	0	0	0.501032	0	0.245447	1.63351	0	0	0	2.26844	0	0	4.15987	0	0.297037	1.14425	0.571016	0.658045	0.531867	0	0	0.503435	0.432451	0.466779	1.08647	1.09721	0.31921	2.13071	0.790304	0.232636	0	0.489891	0.681211	1.87279	0.826391	0	0.146858	0	0	0	1.17104	0.471772	2.44855	0.424268	0.270547	0.338326	0.347446	0.444251	0	1.77131	0.734299	0.321202	0.197986	0.330418	0	0.954437	1.67033	0.586203	0	0	0.557032	1.96927	1.86246	0.395328	0	0.493956	0.811239	0	0.573292	0.403438	0.528087	1.77025	2.38774	0.527542	0	0	1.86944	0	1.90529	0
AC007688.1	ENSG00000241352	1.64887	0	3.08694	1.26321	0	0	0	0	0	4.63722	0	0	0	2.07236	2.00885	0	0	1.2348	0	1.5031	0	1.22724	0	0	4.82337	0	0.756147	0	0	0	0.572136	2.07926	0	1.14203	1.97414	0	0.330861	1.63466	0	0.864902	1.40034	1.08647	2.19441	0.638419	2.13071	3.16122	0.697909	1.13429	0.979783	0.340606	2.34099	2.27258	1.51615	0.146858	1.24466	1.37524	1.42957	2.63484	0.943543	0	0.848537	0.811641	2.02995	1.04234	1.33275	2.06682	3.98545	0.489533	0	0.197986	0.660837	1.06278	1.43165	2.22711	0	0	3.03567	0.557032	2.36312	0	0.790655	0.48497	0.246978	4.0562	2.1417	1.43323	1.61375	1.05617	2.65537	1.59183	1.05508	2.77345	0	0.623145	1.06009	0	0.697139
RPL13AP20	ENSG00000234498	3.29774	0	6.17388	13.8953	0	2.74342	2.76677	3.31884	1.53124	1.54574	0	0	3.47639	0	30.1328	10.7137	5.18488	2.46959	3.83569	1.5031	0	3.19082	2.45026	0.767271	1.60779	4.29097	2.26844	4.44522	0	4.15987	0.572136	1.78222	2.57457	2.28407	1.31609	0	2.97775	0	0	1.29735	0.466779	1.08647	1.82868	1.59605	1.77559	8.29819	0.930545	0.756192	1.46967	1.02182	1.4046	1.44618	2.27423	1.32172	4.14887	2.06285	4.76524	1.75656	1.41532	1.22427	3.25272	1.89383	1.01498	3.12701	0.666376	1.03341	0	0.244766	0.481803	1.58389	2.97377	0.708518	1.43165	2.78388	1.46551	0.836079	1.8214	0	2.36312	1.24164	0.395328	0	1.23489	0.811239	0.917872	1.71987	1.21032	0	1.32768	3.18365	2.11017	1.84897	0.439214	1.24629	2.29686	0	2.55618
GPRC5A	ENSG00000013588	1.64887	753.683	0	11.3689	0	32.921	0	2.21256	3.06247	0	1.10711	0	0	6.21707	10.0443	0	3.11093	1.2348	1.91785	18.0372	6.94834	22.8266	1.63351	3.83636	0	1.07274	0.756147	0	0	4.15987	8.58204	13.9607	5.43521	3.4261	18.4253	3.1912	0.992582	16.3466	8.5584	6.05432	22.4054	10.5026	26.333	7.66103	3.55119	5.13698	7.90964	2.45762	38.2115	3.06545	11.705	25.6181	1.32663	1.17486	4.97865	2.06285	6.67134	22.5425	3.3024	34.2796	10.7481	1.08219	26.0511	0.868614	2.22125	22.735	7.9709	4.40579	1.28481	1.18792	3.30418	10.6278	18.1343	22.2711	2.63791	2.50824	12.7498	1.6711	10.634	12.4164	0.790655	0.48497	1.23489	24.7428	10.4026	10.0326	5.64814	16.3707	11.9492	18.306	12.661	7.85811	1.31764	2.07715	3.18027	1.90529	3.25332
MIR614	ENSG00000283759	0	0	0	0	0	0	0	0	0	0	0	0	0	0	0	0	0	0	0	0	0	0	0	0	0	0	0	0	0	0	0	0	0	0	0	0	0	0	0	0	0	0	0	0	0	0	0	0	0	0	0	0	0	0	0	0	0	0	0	0	0	0	0	0	0	0	0	0	0	0	0	0	0	0	0	0	0	0	0	0	0	0	0	0	0	0	0	0	0	0	0	0	0	0	0	0	0
GPRC5D.AS1	ENSG00000247498	4.94661	3.3497	0	11.3689	0	0	0	4.42512	0	3.09148	13.2853	0	0	4.14471	6.02656	33.4802	5.18488	7.40878	1.91785	10.5217	9.26445	8.59066	2.45026	4.60363	3.21558	1.07274	4.53688	2.22261	0	12.4796	0.858204	5.34667	2.28851	1.14203	7.2385	1.06373	1.98516	13.0773	1.00687	1.29735	10.2691	2.53511	6.58324	10.2147	8.87797	7.11273	4.88536	1.51238	9.30794	2.04363	8.42757	9.0903	2.65327	3.96517	4.97865	4.12571	2.38262	6.44071	9.43543	4.89709	3.67699	1.08219	6.42819	1.56351	1.55488	10.3341	8.85655	1.4686	0.642404	1.78188	2.97377	4.25111	4.77218	7.79487	0.879305	5.01648	6.07134	3.62071	7.48322	6.2082	1.58131	6.78958	2.71676	8.51801	1.52979	4.29969	3.63095	4.22469	3.54049	8.35709	8.44067	7.39587	0.658821	1.45401	2.29686	1.90529	2.3238
GPRC5D	ENSG00000111291	0	3.3497	0	0	0	0	0	0	0	6.18296	5.53555	0	0	0	0	23.4361	7.25884	4.93919	0	3.50723	5.79028	3.92716	1.63351	3.83636	1.60779	0	0	2.22261	0	0	0.286068	2.97037	1.14425	0.285508	0.658045	0.531867	0.992582	1.63466	1.51031	1.29735	4.20101	0.362158	4.38883	3.83052	1.42048	2.37091	2.79164	0.567144	2.93935	0	3.74559	5.16494	1.51615	1.46858	1.65955	0	0.476524	2.63484	4.24595	7.34564	10.4653	0	5.07488	0.521168	0.444251	2.06682	0.885655	0.244766	0.642404	1.3859	0.330418	0.708518	2.86331	3.34066	0.293102	3.55334	1.21427	0.278516	1.18156	4.34574	0	3.15231	0.493956	2.0281	0.611915	1.43323	2.42063	1.05617	3.09793	5.96935	1.58263	1.84897	0.658821	1.24629	0	0.952645	0
AC007688.2	ENSG00000256011	0	0	0	0	0	0	0	0	0	0	0	0	0	0	8.03541	0	0	0	0	2.00413	0	0	0	0	0	0	0	0	0	0	0	0.891111	0	0	1.31609	0	0.330861	0	0	0	0	0	1.09721	0.31921	0.355119	0	0	0	2.44946	0	0.936397	0	0	0	0	0	0	1.75656	1.41532	0	0.282846	0	3.04493	0	0	4.13363	0.442828	0.244766	0.160601	0	0	0.708518	2.38609	1.67033	0	0.20902	2.42854	0	0.393854	1.24164	0	0.242485	0.246978	1.21686	0	0.573292	0.403438	1.58426	2.21281	0.397957	0.527542	0	0	0.207715	0	0	0
RF00604	ENSG00000221611	0	0	0	0	0	0	0	0	0	0	0	0	0	0	0	0	0	0	0	0	0	0.245447	0	0	0	0	0	0	0	0	0	0	0	0	1.31609	0	0	0	0	0	0	0	0.365736	0	0	0	0	0	0	0	0	0.619793	0	0	0	0	0	0.585519	0	0	0	0	0	0	0	0	0	0	0	0	0	0	0	0	0.586203	0	0	0	0	0	0.197664	0.242485	0.246978	0	0.305957	0	0	0	0.442561	0	0	0	0	0	0	0	0
HEBP1	ENSG00000013583	6.59548	6.6994	27.7825	11.3689	0	41.1513	2.76677	8.85023	12.2499	1.54574	0	30.9463	17.3819	4.14471	12.0531	0	11.4067	12.348	5.75354	3.00619	12.7386	3.92716	6.53402	17.6472	9.64673	7.50919	8.31762	17.7809	22.649	0	16.3059	7.12889	10.0122	6.28118	1.97414	6.91427	7.94066	0	8.05496	10.3788	6.5349	14.4863	4.38883	9.57629	11.3638	10.6691	7.44436	13.2334	2.93935	8.51514	7.95937	5.57814	12.1292	13.5109	9.12752	11.0019	7.62439	6.14795	13.2096	2.44855	13.4352	10.0102	2.36828	11.6394	6.88589	7.23386	6.19959	20.5604	7.06645	11.6812	10.5734	5.66814	6.20384	3.89743	6.44824	15.8855	2.42854	8.91251	4.72624	14.2789	12.8481	15.2766	12.5959	4.0562	14.38	4.87298	6.05158	9.50556	7.08098	13.5305	6.85804	5.5469	7.90586	11.8398	9.71749	2.85794	3.95046
HTR7P1	ENSG00000183935	0	3.3497	3.08694	2.52643	12.9218	19.2039	0	0	10.7187	3.09148	0	5.15772	0	0	14.062	16.0705	7.25884	2.46959	5.75354	6.01239	8.10639	11.536	4.08376	12.2763	1.60779	3.21823	4.53688	0	4.52979	0	5.43529	4.45556	9.4401	3.4261	8.55459	5.31867	8.93324	4.90397	7.55153	5.62187	8.8688	4.70805	12.435	5.42656	4.26143	2.76606	14.6561	9.83049	6.36859	14.646	11.2368	8.26391	11.9397	4.84632	4.97865	11.6895	8.10091	7.02623	5.66126	8.56991	14.4251	14.8801	9.13479	5.38541	3.99826	7.23386	5.31393	3.42673	15.0965	7.12751	3.96502	7.43944	5.2494	5.56776	4.10342	6.68863	6.07134	5.57032	7.48322	2.48328	9.2902	9.21443	7.65632	6.08429	4.2834	3.43975	6.45501	3.69661	6.19586	5.96935	4.74788	7.39587	8.56468	6.43917	1.06009	12.3844	2.3238
AC023790.2	ENSG00000255621	0	0	0	0	0	2.74342	0	0	15.3124	0	3.32133	0	0	0	0	7.36563	0	0	0	4.00826	1.15806	3.19082	0	0	1.60779	0	0	0	0	8.31974	0.572136	1.48519	0.286064	0.856525	3.94827	0.531867	0.330861	4.90397	0.503435	0.432451	3.73423	2.53511	4.02309	0.31921	0.355119	3.95152	1.62845	0.189048	3.42924	0.340606	1.4046	4.95835	0	0.587432	0.414887	0	0.476524	4.09863	5.66126	7.34564	0.282846	0	4.39823	0.347446	0	0	4.42828	0.734299	0.321202	0	0.330418	2.83407	5.2494	8.90842	0.586203	0.836079	5.46421	0	2.36312	2.48328	0.197664	0.48497	0.493956	2.43372	0.611915	0.573292	1.61375	3.16852	2.65537	0.397957	2.63771	2.31121	0.878429	0	1.59013	0	0.929519
AC023790.1	ENSG00000243129	0	0	0	0	0	0	0	0	0	0	0	0	0	0	0	0	0	0	0	3.50723	0	2.94537	0	0	0	0	0	0	0	8.31974	0	1.78222	0.286064	0.285508	1.31609	0.531867	0	1.63466	3.02061	0.432451	3.73423	0.362158	6.94898	0	0.355119	1.58061	0.930545	0.189048	1.46967	0	1.4046	2.68577	0	0	0	0	0	3.80587	2.83063	9.79419	0	0	1.69163	0	0	3.10022	0.442828	0.244766	0	0	0	0	5.2494	5.01099	0.293102	0	1.8214	0	1.18156	3.1041	0	0	0.246978	1.62248	0	0.286646	0.806877	1.05617	3.09793	0	0	1.84897	0	0	0	0	0.23238
FAM234B	ENSG00000084444	41.2217	30.1473	46.3041	5.05285	15.5061	2.74342	11.0671	27.657	18.3748	20.0946	22.1422	17.1924	46.0621	12.4341	0	53.5683	43.553	41.9831	19.1785	9.51961	31.2675	10.0633	41.6544	43.7345	28.9402	18.2366	27.2213	6.66782	23.5549	20.7994	114.427	12.7726	36.6161	31.1204	15.135	35.1032	28.454	9.80794	70.9844	57.9485	16.804	56.8588	14.6294	66.7148	60.7253	23.7091	31.6385	50.4758	16.6563	114.784	21.0689	23.139	71.6383	53.75	42.3185	55.6971	46.6994	12.8814	29.2498	13.467	39.8812	23.5376	16.2396	74.3534	35.9843	41.3363	16.8274	29.8615	92.6668	51.0805	23.7901	25.8609	33.8825	27.282	22.2757	68.5585	19.4283	40.1063	79.9523	19.8662	50.9973	85.1122	60.0157	11.763	49.2591	26.3714	42.361	16.8988	14.6045	38.6018	22.6843	17.5652	21.5215	45.4896	49.4708	20.9582	29.7446
GSG1	ENSG00000111305	8.24435	0	0	0	0	2.74342	0	4.42512	0	1.54574	3.32133	8.5962	0	2.07236	10.0443	0	2.07395	4.93919	7.67139	4.50929	0	6.38163	2.45026	3.06908	6.43116	1.07274	2.26844	2.22261	0.905959	12.4796	1.14427	9.80222	0.858191	1.42754	9.87068	0.531867	0.661722	11.4426	5.03435	2.16226	15.8705	6.881	14.6294	1.91526	1.42048	0.790304	2.559	0.945239	14.2069	2.72484	6.55478	12.6025	0.379038	0.881148	1.24466	0.687618	1.42957	9.95382	4.71772	15.9156	2.40419	0.811641	14.2097	2.43212	1.11063	8.26726	7.52807	2.2029	0.642404	0	0.991255	5.66814	9.06715	8.90842	0.586203	1.88118	7.89275	1.39258	7.08936	7.44984	1.38365	0.48497	1.72885	7.70677	1.22383	5.15962	3.22751	12.146	5.31074	6.76527	5.27542	3.23569	1.31764	1.66172	5.30045	0	0.46476
EMP1	ENSG00000134531	23.0842	927.868	61.7388	40.4228	211.917	19.2039	27.6677	46.4637	1.53124	15.4574	24.3564	5.15772	14.7746	20.7236	20.0885	20.7577	5.18488	30.8699	9.58923	12.5258	42.8481	13.0087	18.7853	48.3381	11.2545	11.8002	14.3668	48.8974	2.71788	24.9592	48.9176	28.2185	22.599	21.4131	10.5287	136.158	156.166	9.80794	24.6683	22.9199	15.4037	42.3725	23.7728	22.6639	14.5599	37.9346	37.4545	53.6896	22.535	9.87756	12.6414	61.3595	15.1615	55.9529	20.3295	19.2533	11.9131	9.95382	19.8144	18.3641	405.601	93.8798	17.2546	42.2146	23.9895	19.6348	15.9418	86.6473	86.4034	28.51	30.7289	21.6098	18.6115	18.3736	23.7412	53.5091	16.3926	140.094	14.9664	23.5912	25.301	38.5551	11.361	13.7911	81.9966	13.4724	12.5066	24.8201	13.2768	24.6733	51.1715	37.4416	68.9566	32.6113	24.7354	57.1587	35.3217
LINC01559	ENSG00000180861	0	6.6994	0	0	0	0	0	0	0	0	0	6.87696	0	2.07236	0	0	0	0	0	4.50929	0	2.45447	0	0.767271	0	0	0.756147	0	0	4.15987	1.43034	5.04963	0.858191	0.571016	8.55459	0	0	9.80794	1.00687	2.16226	2.80067	0.724316	5.48603	0.638419	1.06536	1.18546	2.79164	0.189048	6.36859	0.340606	2.80919	5.78474	0.568558	0	2.48932	0.687618	4.28872	7.02623	7.07658	6.12137	0.141423	0	7.44316	0	0	6.20045	6.19959	1.95813	0	0	0.330418	3.18833	3.81775	13.9194	0.293102	0.41804	4.24994	0.278516	3.93854	9.3123	0.988319	0.242485	0.740934	5.27306	0.917872	2.29317	3.22751	2.11235	2.21281	1.19387	1.58263	2.31121	0.219607	1.24629	0	0	0.697139
GRIN2B	ENSG00000273079	21.4353	6.6994	3.08694	3.78964	7.75307	16.4605	0	11.0628	9.18742	4.63722	5.53555	22.3501	0.869097	29.013	50.2213	0	1.03698	2.46959	5.75354	43.0888	4.63222	61.1164	4.90052	6.90544	11.2545	0	5.29303	8.89043	0	54.0783	1.43034	63.2689	8.58191	6.8522	72.385	5.31867	6.28635	47.4051	10.0687	6.05432	69.0833	18.8322	62.9065	14.3644	7.10238	14.6206	24.1942	3.59191	97.9783	7.49332	38.3923	93.7954	1.51615	1.46858	12.8615	0.687618	41.4576	65.2854	46.2336	48.9709	6.50545	1.35273	97.4378	3.12701	4.66463	66.1381	50.9252	8.56682	11.8845	1.97986	9.25171	31.5291	53.4484	76.2784	7.32754	5.85255	41.8923	22.2813	55.9272	40.9741	5.13926	3.87976	6.66841	54.353	9.79064	21.7851	28.6441	55.9772	50.0094	20.2958	39.5656	41.6018	3.29411	5.40059	9.71749	11.4317	8.13329
RNA5SP353	ENSG00000201476	0	0	0	0	0	0	0	0	0	0	0	0	0	0	0	0	0	0	0	1.00206	0	0.736342	0	0	0	0	0	0	0	0	0	0.891111	0	0.285508	0	0	0	1.63466	0	0	0	0	0.365736	0	0	0	0	0	1.46967	0	0	0.206598	0	0	0	0	0	0.292759	0	0	0	0	0.338326	0	0.222125	0	0	0	0	0	0	0	0.477218	0	0	0	0	0	0	0	0	0.242485	0	0	0	0.286646	0.403438	0	2.21281	0	0	0	0	0	0	0	0
RNU6.590P	ENSG00000201909	0	0	0	0	0	0	0	0	0	0	0	0	0	0	0	0	0	0	0	0	0	0	0	0	0	0	0	0	0	0	0	0	0	0	0	0	0	0	0	0	0	0	0	0	0	0	0.232636	0	0	0	0	0	0	0	0	0	0	0	0	0	0	0	0	0	0	0	0	0	0	0	0.660837	0	0	0	0	0	0	0	0	0	0	0	0	0	0	0	0	0	0	0	0	0.462242	0	0	0	0	0
AC007527.1	ENSG00000256306	0	0	0	0	0	0	0	0	0	0	0	0	0	0	0	0	0	0	0	1.5031	0	3.68171	0	0.767271	0	0	0	0	0	8.31974	0.286068	3.86148	0.572127	0	1.97414	0	0	4.90397	0.503435	0	4.66779	2.53511	6.2175	0	0	0	2.32636	0.567144	5.8787	0.340606	0	7.23092	0.758077	0	0	0.687618	2.38262	4.09863	6.13303	1.22427	0	0	6.76651	0	0.666376	1.03341	2.65697	0.734299	0	0.197986	0	1.06278	2.86331	1.11355	0.586203	0.20902	1.8214	0.557032	3.15083	2.48328	0	0	0.493956	2.43372	0.611915	0.286646	0.806877	6.33704	0.442561	0	2.63771	3.23569	0	0.41543	1.9435	0.952645	0.929519
AC007527.2	ENSG00000277935	0	0	0	0	0	0	0	0	0	0	0	0	0	0	0	0	0	0	0	0	0	0	0	0	0	0	0	0	0	0	0	0	0	0	0	0	0	0	0	0	0	0	0	0	0	0	0	0	0	0	0	0	0	0	0	0	0	0	0	0	0	0	0	0	0	0	0	0	0	0	0	0	0	0	0	0	0	0	0	0	0	0	0	0	0	0	0	0	0	0	0	0	0	0	0	0	0
RN7SKP162	ENSG00000200475	0	0	0	0	0	0	0	0	0	0	0	0	0	0	0	0	0	0	0	0.501032	0	0.490895	0	0	0	0	0	0	0	0	0	1.18815	0	0.571016	0	0	0	0	0	0	1.86712	0.724316	0.365736	0.31921	0.355119	0.395152	1.16318	0.567144	0	0.340606	0	2.06598	1.13712	0.587432	0	0	0	0	0	0	0.282846	0.270547	0.338326	0.173723	0.222125	0	0	0.734299	0	0.197986	0	0.354259	0.954437	0.556776	0	0.20902	0	0.278516	0.393854	0	0	0	0.246978	0	0.305957	0.859937	0	0	0	0.795914	0	0.462242	0.219607	0	0	0	0.23238
AC092470.1	ENSG00000256346	0	0	3.08694	0	0	0	0	0	0	0	0	0	0	6.21707	0	0	0	0	0	1.5031	0	0.245447	0	0	0	0	0	0	0	0	0	0.891111	0	0	1.97414	0	0	0	0	0	0	0	0	0	0	0	0.232636	0	0	0	0	0.413196	0	0	0	0	0	0.878278	0	0	0	0	2.02995	0	0	0	0	0	0	0	0	0.708518	0	1.67033	0	0	1.21427	0	0	0	0	0.242485	0	0.811239	0	0.573292	0	1.05617	0.442561	0.795914	0	0.462242	0	0	0	0	0
AC135001.1	ENSG00000227760	0	0	0	0	0	0	0	0	0	0	0	0	0	0	0	0	0	0	0	1.00206	0	0.245447	0	0.767271	0	0	0.756147	0	0	0	0	0.594074	0	0.285508	0	0	0	0	0	0	1.86712	0	0	0	0	0.395152	0.232636	0	0.979783	1.02182	1.4046	1.03299	0	0	0	0	0	0.292759	0	0	0	0	1.01498	0	0	2.06682	0.442828	0.489533	0	0	0	0	0.477218	1.11355	0.293102	0	0.607134	0	0	0.62082	0	0	0	1.62248	0.305957	0.859937	0.403438	1.58426	3.09793	0	0	0.924484	0.219607	0	0	0	0
AC092112.1	ENSG00000256084	0	0	0	0	0	0	0	0	0	0	0	0	0.869097	0	0	0	0	0	0	3.50723	0	2.20903	0	0	0	0	1.51229	0	0	4.15987	0.286068	2.3763	0.858191	0.571016	4.60632	0	0	1.63466	0.503435	0	2.33389	0.362158	3.29162	0	0	0.395152	1.62845	0.567144	2.44946	0.340606	3.27739	2.06598	0.379038	0.440574	0	0.687618	0	2.34208	0.471772	3.67282	0	0.541094	3.04493	0	0.222125	7.23386	2.21414	0.734299	0	0	0.330418	3.54259	4.77218	4.45421	0.293102	0.20902	1.21427	0	4.33239	1.86246	0.988319	1.21243	1.23489	0.40562	1.52979	0.859937	1.21032	1.58426	0.442561	0	2.11017	1.84897	0	0	1.23677	0	0
MRPS18CP4	ENSG00000255763	0	0	0	0	0	0	0	0	0	0	4.42844	0	0	0	0	0	0	0	0	0	0	0.245447	0	0	0	0	0	0	0	0	0	0	0	0	0	0	0	0	0	0	0	0	0	0	0	0.790304	0	0	0	0	0	0	0	0	0	0	0	0	0.943543	0	0	0	0	0	0	0	0	0	0	0	0	0	0	0	0	0	0	0	0	1.24164	0	0	0	0.40562	0.305957	0	0	0.528087	0	0	0	0.462242	0	0	0	0	0
RNU6.491P	ENSG00000251908	0	0	0	0	0	0	0	0	0	0	0	0	0	0	0	0	0	0	1.91785	0.501032	0	0	0	0	0	0	0	0	0	0	0	0	0	0	0	0	0	0	0	0	0	0	0	0	0	0	0	0	0	0.340606	1.4046	0	0	0	0	0	0	0	0	0	0	0	0	0	0	0	0	0	0	0	0	0	0.477218	0	0	0	0	0	0	0	0	0	0	0	0	0	0	0.528087	0	0	0	0	0	0	0	0	0
GNAI2P1	ENSG00000255749	0	0	0	0	0	0	0	0	0	0	0	0	0	0	0	0	0	0	0	1.5031	0	1.47268	0	0	0	0	0.756147	0	0	0	0	0.891111	0	0	0	0	0	1.63466	0	0	0.466779	0.362158	2.19441	1.27684	0	0.395152	0.465273	0.189048	0.979783	0	0	1.44618	0	0	0	0	0.476524	1.17104	0	0	0	0	4.73656	0.521168	0	1.03341	0.442828	0	0	0	0.660837	0.354259	0	3.34066	0	0.627059	0	0	0	3.1041	0	0	0.493956	1.21686	0.305957	0	1.21032	0	1.77025	0.397957	0	0.924484	0	0.623145	0	0	0
RPL30P11	ENSG00000244573	0	0	0	0	0	0	0	0	0	0	0	0	0	0	0	0	0	0	0	5.51135	0	1.71813	0	0	0	0	0	0	0	4.15987	0	1.48519	0	0	1.97414	0	0	0	0.503435	0	1.86712	1.08647	2.56015	0.957629	0	1.18546	0.232636	0.189048	0.979783	0	0.936397	1.23959	0.379038	0	0	0	0.953049	2.92759	0	0	0	0	3.72158	0.173723	0	0	0	0	0	0.197986	0.330418	0.354259	0	2.78388	0	0	0	0.557032	0	2.48328	0	0.242485	0	4.46182	0	1.71987	0	1.05617	1.32768	0.397957	0	0.924484	0	0.207715	0	0	0
ATF7IP	ENSG00000171681	189.62	80.3929	256.216	276.644	152.477	85.046	254.542	318.608	235.811	207.129	220.315	228.659	270.289	163.716	160.708	298.643	397.162	439.588	274.252	15.532	173.708	12.5178	263.811	280.821	271.716	335.768	323.631	160.028	223.772	112.317	217.412	130.102	390.763	319.198	23.0316	215.938	243.514	16.3466	323.709	298.824	29.8738	228.522	16.0924	354.003	439.992	402.66	197.043	400.782	18.6159	428.822	85.6803	44.0053	624.087	285.786	385.43	385.754	423.154	26.9339	229.753	23.2612	282.28	259.996	33.8326	262.148	400.048	130.209	236.913	405.578	375.485	228.476	359.826	232.748	110.237	93.5384	315.377	320.218	69.8205	336.447	363.527	93.7438	347.888	213.144	353.673	16.2248	332.27	268.014	182.758	196.448	186.318	401.14	183.057	250.997	391.779	295.994	267.143	313.42	415.96
PLBD1	ENSG00000121316	4.94661	10.0491	15.4347	13.8953	7.75307	2.74342	2.76677	2.21256	0	6.18296	0	8.5962	0	6.21707	18.0797	0	0	1.2348	0	3.50723	4.63222	5.15439	2.45026	5.3709	0	5.36371	2.26844	0	0	0	8.00991	7.12889	2.28851	2.56957	13.1609	5.85054	5.95549	9.80794	0.503435	6.91922	2.80067	1.81079	6.2175	8.29945	0.355119	0.790304	8.14227	2.45762	7.83826	8.17453	4.68199	5.57814	2.46375	8.37091	8.29775	7.5638	2.85915	4.68415	0.471772	4.89709	24.3247	7.84586	9.13479	12.3343	3.55401	10.3341	2.65697	5.14009	8.83306	3.36577	6.93879	5.66814	6.68106	11.1355	9.08615	8.77883	7.89275	28.9657	6.69551	6.2082	10.6738	5.81964	3.21071	2.43372	7.95489	4.29969	7.26189	3.16852	2.21281	4.37753	5.80296	6.93363	9.2235	3.32344	2.29686	2.85794	1.85904
AC008114.1	ENSG00000255649	0	0	0	0	0	0	0	0	7.65619	0	0	1.71924	0	0	0	0	0	0	0	0	0	0.245447	0	0	0	1.07274	0	0	0	0	0	0.297037	0.572127	0	1.97414	0	0	0	0	0	1.40034	0	1.46294	0	0	1.58061	0.697909	0	1.95957	0	0.468199	1.23959	0	0.146858	0	0.687618	0.476524	1.17104	1.41532	0	0.141423	0	0.676651	0.173723	0	1.03341	2.65697	0.244766	0	0	0.660837	0.354259	1.43165	0.556776	1.17241	0.41804	1.21427	0	2.36312	0	0	0.48497	0	1.21686	0	0.573292	0	0.528087	1.77025	0	0.527542	2.77345	0.439214	0.207715	0	0	0
RN7SKP134	ENSG00000200830	0	0	6.17388	0	0	0	0	0	0	0	0	0	0	2.07236	18.0797	0	0	0	0	1.5031	0	0.736342	0	0	0	0	0	0	0	0	0.286068	0.297037	0.858191	1.14203	3.94827	1.5956	0	0	0.503435	0	0.933558	1.44863	1.82868	1.27684	0	1.18546	1.39582	2.83572	2.93935	5.10908	0.936397	1.23959	5.49606	4.11202	4.14887	2.06285	2.38262	0	0	1.22427	2.96988	0.270547	2.7066	1.21606	1.99913	0	0.885655	0	0.321202	0.197986	0.330418	1.06278	0.477218	0	0	0.20902	0	0.278516	2.36312	0	0.197664	0	1.23489	0	0.611915	0.859937	0.403438	0.528087	3.54049	0	1.58263	0.462242	0	0.207715	0.883408	0	0.23238
PLBD1.AS1	ENSG00000256751	0	0	0	0	0	0	0	0	0	0	0	0	0	0	0	0	1.03698	2.46959	0	1.5031	0	1.22724	0.816753	0	0	0	0	0	0	0	1.14427	1.18815	0.286064	1.14203	1.97414	0	0.661722	1.63466	0.503435	0.432451	0.466779	0	0.731471	0	0	0	1.86109	0.378096	0.979783	0.340606	0.468199	0.826391	0.758077	0	0	0	0	0.878278	0	0	2.54561	0	2.7066	0	0.444251	3.10022	0.442828	0.244766	0.321202	0	0.330418	0.708518	0.477218	1.67033	0.586203	1.0451	2.42854	0.835548	0	0	0	0.242485	0.493956	0.811239	0	0.859937	0.403438	2.11235	2.65537	1.59183	1.05508	0	0.219607	0	0	0	0.46476
GUCY2C	ENSG00000070019	0	0	0	0	2.58436	0	0	3.31884	0	0	0	0	0	8.28943	12.0531	0	1.03698	0	0	5.01032	1.15806	6.13618	0	0	0	1.07274	0.756147	0	0	0	1.14427	10.3963	1.14425	0.571016	6.58045	2.65934	0	6.53863	1.00687	0	7.00168	1.08647	8.41192	2.87289	0.355119	3.16122	3.72218	1.32334	7.83826	2.04363	9.36397	11.3629	0.379038	0.587432	1.24466	0.687618	0	11.4176	12.7378	12.2427	4.24268	0.811641	5.07488	1.21606	0.666376	15.5011	7.9709	1.4686	0	0.395973	1.98251	6.0224	10.0216	9.4652	2.05171	0.41804	12.1427	2.50664	8.27092	7.44984	2.56963	0.96994	2.96374	6.48991	1.52979	4.29969	3.63095	5.28087	8.85123	2.7857	10.0233	5.5469	0	1.24629	2.82691	0	2.09142
AC010168.1	ENSG00000214772	0	0	3.08694	0	2.58436	0	0	0	0	0	5.53555	0	2.60729	0	0	0	1.03698	0	0	2.50516	0	3.19082	0	1.53454	1.60779	0	0.756147	0	0	0	0.858204	3.86148	0.286064	0	1.97414	1.06373	0	3.26931	1.00687	0	3.73423	0.724316	2.19441	0.638419	1.06536	0	1.62845	0.756192	5.38881	0.681211	0	4.13196	0.568558	0.146858	0	0.687618	2.85915	2.92759	0	6.12137	0	1.35273	4.05991	0	0	4.13363	1.77131	2.2029	0.160601	0	1.65209	0.708518	1.43165	3.34066	1.46551	0.20902	1.8214	0	1.18156	1.24164	0.197664	0.242485	0.246978	3.65058	0	1.43323	2.01719	0.528087	1.32768	1.98978	3.16525	0.924484	0	0.41543	0	0	0
AC010168.2	ENSG00000261324	8.24435	6.6994	0	12.6321	2.58436	43.8947	2.76677	7.74395	15.3124	1.54574	28.7849	3.43848	7.82187	2.07236	6.02656	0	4.14791	0	1.91785	5.51135	5.79028	3.68171	4.90052	2.30181	4.82337	4.29097	1.51229	6.66782	0	4.15987	4.57709	3.56444	4.29095	4.56813	0.658045	6.3824	4.63205	1.63466	4.02748	12.1086	2.33389	6.51884	2.19441	7.66103	3.19607	3.55637	7.90964	11.1538	2.93935	8.85574	6.08658	3.92536	1.89519	4.69946	1.65955	0.687618	7.14787	5.56243	5.18949	3.67282	10.1824	7.84586	4.39823	5.90658	3.55401	12.4009	7.08524	9.54588	4.33623	1.3859	2.64335	4.95963	7.63549	3.89743	18.1723	7.73373	7.89275	8.35548	5.51395	8.07066	7.1159	5.33467	12.1019	8.92363	6.11915	3.43975	3.22751	6.33704	4.86818	6.76527	2.63771	5.08466	4.17254	5.81602	3.53363	6.66852	2.55618
HIST4H4	ENSG00000197837	19.7864	10.0491	0	0	10.3374	35.6644	1.38338	0	0	12.3659	8.85688	6.87696	8.69097	20.7236	0	0	15.5546	11.1132	19.1785	10.0206	12.7386	6.87253	9.80103	4.60363	16.0779	7.50919	9.07377	6.66782	0	4.15987	23.1715	7.12889	19.7384	12.2769	8.55459	14.3604	24.1528	3.26931	17.6202	21.6226	6.06813	30.7834	7.31471	52.9888	40.1284	29.6364	15.5866	26.8448	4.40902	76.6362	11.2368	2.47917	59.3195	44.7917	23.2337	30.2552	29.5445	9.07554	9.90721	6.12137	44.1239	25.1609	8.11981	38.3927	34.6516	13.4343	4.8711	12.7278	16.0601	28.906	14.208	12.7533	7.63549	5.56776	12.3103	16.0945	7.28561	11.4192	10.2402	8.69148	19.964	16.2465	16.3006	10.1405	25.0885	18.0587	14.9272	12.146	7.08098	7.95914	11.0784	9.70708	12.298	11.632	21.9085	7.62116	10.6895
H2AFJ	ENSG00000246705	1.64887	6.6994	3.08694	0	2.58436	30.1776	1.38338	8.85023	0	1.54574	3.32133	15.4732	2.60729	2.07236	0	0	5.18488	2.46959	1.91785	11.5237	2.31611	9.57245	6.53402	6.13817	1.60779	4.29097	9.82992	0	9.05959	12.4796	14.0173	9.20815	9.72616	6.8522	5.92241	10.6373	11.911	4.90397	12.5859	19.8928	3.73423	8.69179	8.41192	9.25708	2.13071	3.55637	3.95482	9.83049	7.83826	6.81211	5.15018	7.64412	10.9921	9.83949	8.71263	4.81333	10.007	7.31899	2.35886	8.56991	35.6385	6.76367	5.41321	10.0759	5.33101	10.3341	5.31393	8.81159	16.2207	8.11744	7.93004	7.43944	4.77218	7.23809	11.7241	8.56981	4.85707	11.1406	7.48322	6.82902	11.4645	9.6994	10.1261	5.67867	7.64894	8.02608	5.64814	3.69661	3.54049	5.96935	5.80296	9.24484	2.85489	8.51632	6.00717	20.0056	4.18284
WBP11	ENSG00000084463	80.7946	160.786	95.6951	29.0539	46.5184	87.7894	98.2202	134.966	134.749	117.476	95.2115	96.2775	245.085	70.4601	76.3364	50.2202	144.14	183.985	82.4674	6.01239	128.544	9.57245	129.047	146.549	163.994	92.2558	165.596	93.3495	159.449	41.5987	229.141	53.7637	167.061	120.484	9.21264	72.8658	80.3992	3.26931	170.161	102.491	7.93524	125.669	7.68045	184.184	156.963	170.706	93.0545	149.726	9.79783	116.487	29.4965	19.4202	145.361	140.543	134.838	99.017	157.253	15.809	73.1246	15.9156	79.4796	120.123	14.548	111.009	110.618	49.6036	89.0083	172.071	149.198	105.923	128.202	83.9594	58.2206	23.3846	154.758	156.138	47.9636	139.537	158.329	47.8031	169.003	163.192	166.71	7.30115	176.537	160.522	125.066	74.4602	68.1545	102.673	69.108	73.9587	155.262	118.398	99.4717	91.454	137.336
C12orf60	ENSG00000182993	3.29774	6.6994	0	0	0	0	0	1.10628	0	0	0	0	11.2983	2.07236	4.01771	0	0	0	0	7.51548	0	2.45447	0	1.53454	3.21558	0	3.02459	2.22261	15.4013	8.31974	9.44025	3.86148	2.57457	1.42754	9.87068	4.25494	4.63205	8.17329	3.52405	9.51393	4.66779	2.89726	4.38883	4.14972	4.26143	0.395152	2.09373	5.29334	4.89891	5.44969	1.4046	4.33855	0.189519	2.05601	0	1.37524	3.33567	6.44071	2.35886	6.12137	3.81842	2.97602	5.07488	5.21168	1.33275	10.3341	4.8711	11.0145	2.08781	0.989932	4.29544	3.18833	7.63549	10.022	9.37925	2.29922	5.46421	4.45626	7.08936	7.44984	9.09253	4.36473	3.70467	8.51801	2.75362	8.31273	2.82407	4.22469	8.40867	1.59183	5.27542	3.23569	1.31764	6.43917	1.9435	0.952645	2.09142
SMCO3	ENSG00000179256	0	0	0	0	0	0	0	0	4.59371	0	0	0	0.869097	0	0	0	0	0	0	0	0	0	0	0	3.21558	0	0	0	0	0	0.572136	0.297037	0	0	0	0.531867	0	0	0	0	1.40034	0	0.365736	0	0	0	0	0.189048	0	0	0	0	0	0	0	0	0	0	0	0	0.141423	0	0	0	0	0	0.442828	0.979065	0	0.197986	0	0.354259	0	1.11355	0	0	0.607134	0	0	0	0.395328	0	0	0	0	0	0.403438	0.528087	0	0	0	0.462242	0	0	0	0	0
AC007655.2	ENSG00000286107	0	0	0	0	0	0	0	0	0	0	0	0	0	0	0	0	0	0	0	2.50516	0	0.490895	0	0	0	0	0	0	0	0	0	0.594074	0	0	0.658045	0	0	0	0	0	0.466779	0.724316	0.365736	0	0	0	0.697909	0.189048	0	0	0	1.85938	0	0.146858	0	0	0	0.292759	0	0	0.424268	0	2.7066	0	0.666376	1.03341	0	0.244766	0	0	0	0	0.477218	0	0	0	0	0	0.393854	0	0	0	0.246978	2.43372	0	0	0	0.528087	0.885123	0	0	0	0.219607	0.207715	0	0	0
ART4	ENSG00000111339	0	0	3.08694	0	0	54.8684	12.4504	0	13.7811	10.8202	0	1.71924	1.73819	2.07236	0	0	1.03698	2.46959	0	7.51548	4.63222	3.43626	2.45026	0.767271	1.60779	2.14548	0.756147	0	9.96555	0	1.71641	4.45556	1.71638	1.14203	7.2385	2.12747	1.98516	11.4426	2.51718	1.7298	2.80067	1.44863	1.82868	1.59605	2.13071	0	10.4686	3.40286	5.8787	4.42787	5.15018	9.5035	0.189519	8.66462	4.56376	8.25142	7.14787	6.73347	0.471772	7.34564	0.424268	5.68148	7.10484	5.03796	6.66376	16.5345	4.8711	4.89533	2.56962	2.37584	10.5734	4.95963	6.20384	6.68132	5.27583	5.2255	2.42854	1.94961	4.72624	4.96656	6.12758	3.87976	5.18654	5.27306	2.1417	5.15962	3.22751	12.146	6.19586	3.97957	4.22033	4.16018	5.05096	4.98516	3.00359	7.62116	1.85904
AC007655.1	ENSG00000256339	0	0	0	0	0	0	0	0	0	0	0	0	0	0	0	0	0	0	0	1.00206	0	0.245447	0	0	0	0	0	0	0	0	0	0.594074	0	0	0.658045	0	0	0	0	0.432451	0.466779	0	0	0	0	0	0	0	0	0	0	0.413196	0	0	1.24466	0	0	0.292759	0	0	0	0.270547	0	0.173723	0	0	0	0.734299	0	0	0	0	0	0	0	0	0	0	0	0	0.197664	0	0	0.811239	0	0.286646	0	0.528087	0	0	0	0	0.219607	0	0	0	0.23238
MGP	ENSG00000111341	8.24435	870.923	83.3474	13.8953	36.181	49.3815	13.8338	14.3816	4.59371	7.7287	12.1782	8.5962	33.8948	33.1577	2.00885	13.3921	11.4067	7.40878	28.7677	3.50723	79.9059	3.92716	39.2041	88.2362	19.2935	45.0552	21.1721	28.8939	38.9562	16.6395	85.2483	13.9607	26.6039	27.4088	6.58045	36.6988	38.3799	3.26931	52.8607	89.0849	2.33389	32.5942	13.1665	43.0933	60.0151	76.2643	67.2319	65.4106	4.89891	36.1042	11.2368	29.5435	19.71	287.989	39.4143	77.7008	22.8732	8.78278	20.758	4.89709	259.369	82.5168	8.11981	27.4482	42.8702	7.23386	2.21414	50.4219	136.35	57.0201	120.272	47.4707	22.4293	49.5531	145.378	152.793	4.24994	456.209	13.391	15.5205	68.787	68.1383	37.0467	4.46182	376.022	75.6745	14.9272	88.7186	18.5876	21.0917	134.523	74.8832	105.411	34.0653	15.0179	91.454	28.118
ERP27	ENSG00000139055	0	0	0	0	0	0	0	0	0	0	0	0	0	4.14471	6.02656	0	0	0	0	1.5031	0	2.20903	0	0.767271	6.43116	0	0	0	3.62384	0	0.858204	4.15852	0.858191	0.856525	8.55459	1.06373	0.661722	4.90397	0.503435	0	2.33389	2.17295	5.48603	0.31921	0.355119	0.790304	2.32636	0.189048	6.36859	0.681211	5.61838	5.16494	0	1.61544	0	2.06285	0.953049	4.39139	3.77417	2.44855	2.68703	0.270547	7.44316	0.173723	1.55488	12.4009	3.54262	0.489533	0.160601	0.197986	1.65209	2.83407	3.34053	3.89743	1.46551	2.92628	7.89275	0.835548	2.75697	3.1041	1.38365	0.242485	3.21071	3.24496	0.305957	1.43323	2.82407	3.16852	3.09793	0.795914	4.22033	2.77345	0.878429	0.83086	0	0	0
ARHGDIB	ENSG00000111348	36.2751	150.737	21.6086	17.685	54.2715	10.9737	19.3674	35.4009	18.3748	54.1009	50.9271	51.5772	30.4184	12.4341	26.1151	22.7665	8.29581	22.2264	34.5212	7.51548	54.4286	8.34521	71.0575	102.047	217.052	54.7098	29.4898	46.6748	55.2635	41.5987	139.315	61.7837	70.3716	45.1103	10.5287	126.584	142.27	6.53863	66.4534	30.704	10.2691	62.2912	15.7266	145.879	35.1568	48.9988	181.689	62.3858	23.0249	122.618	16.3869	66.9377	117.881	140.543	19.9146	143.025	37.6454	8.19727	31.1369	4.89709	69.58	89.8216	11.1647	186.926	99.2901	23.7684	30.5551	85.913	74.8401	86.916	103.751	136.744	50.5851	45.6557	158.568	205.885	19.4283	284.643	56.7149	29.1785	168.212	104.996	229.196	9.32925	211.111	71.0882	184.371	45.9436	73.9078	24.6733	127.138	231.121	113.976	59.4065	52.2978	145.755	79.7063
AC020613.1	ENSG00000139053	0	0	0	0	0	0	0	0	0	0	0	0	0	2.07236	0	0	0	0	0	0.501032	0	2.69992	0	0	0	0	0	0	6.34171	0	1.14427	3.26741	0	0	1.97414	0	0	1.63466	0	0.864902	1.86712	0	0.731471	0	0	0.395152	1.16318	0	3.91913	0	0	4.95835	0.189519	0	0	0	2.85915	4.09863	0.471772	0	0	0	1.3533	0	0	2.06682	1.32848	0.734299	0	0.197986	0.330418	2.12555	2.86331	2.78388	0.586203	0	1.21427	0	0.393854	1.86246	0.395328	0.48497	0.740934	2.0281	2.1417	0.286646	0.806877	1.05617	0.885123	0.795914	0.527542	0.462242	0	0	0	0	0
LINC01489	ENSG00000255727	0	0	0	0	0	0	0	0	0	0	0	0	0	0	0	0	0	0	0	2.50516	0	1.22724	0	0	0	1.07274	0	0	0	0	0	0.891111	0.572127	0.571016	1.97414	0	0	0	0	0	0	0.362158	1.09721	0.31921	0	0.395152	0.697909	0	1.95957	0	1.4046	2.06598	0	0	0	0	0	1.75656	0.471772	1.22427	0	0	2.7066	0	0	3.10022	1.77131	0.244766	0	0	0	0.708518	0	3.89743	0.586203	0	1.21427	0	0.787707	3.1041	0.395328	0	0	1.21686	0.611915	0.573292	0.403438	0.528087	0.885123	0.397957	1.58263	0	0	0	0	0	0
RERG	ENSG00000134533	0	3.3497	15.4347	0	0	10.9737	2.76677	5.53139	0	18.5489	7.74977	10.3154	3.47639	0	2.00885	0	8.29581	3.70439	1.91785	8.01651	2.31611	5.15439	4.90052	1.53454	1.60779	5.36371	0.756147	4.44522	0	4.15987	5.43529	8.31704	3.71883	3.14059	8.55459	5.85054	7.27894	4.90397	6.04122	10.3788	6.5349	6.51884	7.31471	4.78814	9.23309	2.37091	6.74645	4.53715	6.85848	4.08727	13.1096	5.99134	0.947596	4.69946	22.4039	4.12571	2.85915	8.78278	2.83063	13.467	24.749	7.30477	6.42819	9.38103	12.2169	3.10022	4.8711	8.07729	7.86945	3.76174	8.59088	5.66814	2.86331	10.022	3.81032	3.34432	3.64281	6.68438	6.69551	4.34574	5.13926	3.39479	8.15028	6.48991	7.64894	6.59285	3.63095	2.64043	3.54049	2.7857	5.80296	6.93363	6.80782	4.77745	5.83049	3.81058	5.8095
RERG.IT1	ENSG00000256650	0	0	0	0	5.16871	0	0	0	0	4.63722	0	0	0.869097	0	16.0708	0	2.07395	0	0	0	0	1.22724	1.63351	0	0	2.14548	0.756147	0	0	0	0	1.48519	0	0	1.97414	0	0	4.90397	1.00687	0.864902	4.20101	0	0.731471	0.638419	0	1.18546	1.16318	0.378096	1.95957	0	0	2.27258	0.379038	0	0	0	0.953049	1.17104	3.77417	1.22427	1.41423	0.541094	3.04493	0	0	0	3.09979	0.734299	0	0.197986	0.660837	1.77129	2.38609	1.11355	0	0.20902	2.42854	0.278516	0	0.62082	1.38365	0.48497	0	1.62248	1.22383	0.859937	1.21032	1.05617	0.442561	0.795914	2.11017	0.924484	0	0.623145	0	0.952645	0.23238
RERG.AS1	ENSG00000255660	0	0	0	0	0	0	0	0	0	6.18296	0	0	0.869097	0	0	0	1.03698	0	0	0.501032	0	0.245447	0	0	0	0	0	0	0	0	0	0.297037	0	0	2.63218	0	0	0	0	0.432451	0	0.724316	2.56015	0	0	0	0.232636	0	0.489891	0	1.87279	0	0	0	0	0	0	0.585519	0	0	0.98996	0.270547	0.676651	0	0	1.03341	0	0.489533	0	0	0	0.708518	0.477218	0.556776	0	0.20902	0	0	0	0.62082	0	0	0	1.21686	0	0.286646	0	1.58426	0.885123	0.397957	0	1.38673	0.219607	0.41543	0	0	0
METTL8P1	ENSG00000256283	0	0	0	0	0	8.23026	0	0	0	0	0	0	0	2.07236	0	0	0	0	0	1.5031	0	0.245447	0	0	0	0	0	0	0	0	0	0	0	0	0.658045	0	0	0	0	0	0	0.362158	0.365736	0.31921	0	1.97576	0	0	1.46967	0	1.4046	0.206598	0	0	0	0	1.42957	3.51311	3.77417	1.22427	0	0	0	0.173723	0.444251	0	0	0.244766	0.160601	0	0.330418	0.708518	0.477218	1.11355	0.293102	0.20902	0.607134	0	0.787707	2.48328	0.395328	0	0	0	0	0.573292	0.403438	0.528087	0.442561	0.795914	1.05508	2.31121	0	0	0	0	0
PTPRO	ENSG00000151490	6.59548	20.0982	9.26082	0	12.9218	10.9737	15.2172	26.5507	67.3744	26.2776	66.4266	41.2618	107.768	26.9406	14.062	18.0793	87.106	35.8091	34.5212	13.5279	13.8967	8.09976	8.16753	20.7163	9.64673	33.255	27.9775	6.66782	10.8715	29.1191	117.288	41.2882	26.0318	33.69	17.1092	5.31867	4.30119	9.80794	46.316	96.8691	18.6712	67.7235	10.6063	62.8843	190.344	14.6206	9.30545	27.79	13.717	56.8811	16.8551	21.2796	1.89519	3.96517	115.754	35.0685	81.9622	16.1018	48.5925	15.9156	5.65691	27.0547	17.2546	38.0453	45.3136	18.6013	51.8108	219.555	63.7586	26.9261	44.2761	37.9057	16.2254	31.1795	82.6547	38.8777	27.9282	90.7962	53.5641	31.041	96.0646	75.6553	63.4734	13.7911	8.87276	90.0068	25.0132	15.3145	28.7665	24.6733	25.8495	36.5171	20.8627	35.727	30.3892	16.195	17.4285
AC092183.1	ENSG00000243916	0	0	0	0	0	0	0	11.0628	0	0	0	5.15772	1.73819	2.07236	0	0	4.14791	2.46959	0	0.501032	0	1.47268	0	0	1.60779	0	1.51229	0	7.24767	8.31974	0.572136	1.78222	1.43032	2.56957	4.60632	0	0	0	5.03435	5.18941	1.40034	1.08647	1.82868	2.23447	1.06536	0	0.232636	0.378096	3.42924	0.340606	1.87279	1.23959	0	0	1.24466	0.687618	1.42957	2.04932	2.35886	1.22427	0	0	2.7066	0	2.22125	1.03341	0.885655	3.67149	0.803005	0	0.991255	1.77129	1.43165	0.556776	0	0.627059	3.64281	1.39258	2.36312	1.86246	0.790655	0.242485	0.246978	0.40562	0	1.71987	0	1.05617	1.32768	0.397957	1.05508	1.38673	0.439214	2.49258	0	0	3.02094
EPS8	ENSG00000151491	9.89321	87.0923	58.6518	0	49.1028	21.9474	13.8338	19.913	18.3748	18.5489	6.64266	17.1924	31.2875	43.5195	10.0443	22.0969	16.5916	11.1132	1.91785	13.0268	24.3192	12.2724	14.7015	24.5527	14.4701	19.3094	15.1229	20.0035	10.8715	8.31974	43.4823	27.9215	22.313	30.8349	16.4511	59.0372	66.503	19.6159	22.6546	34.1636	15.8705	32.2321	14.9952	36.0707	24.1481	26.8703	46.5273	53.1225	20.5754	26.5672	26.2191	21.6928	12.3187	46.554	18.6699	30.2552	18.5845	17.8583	21.7015	14.6913	119.644	49.7806	11.1647	38.0453	31.3197	14.4677	14.1705	35.7359	53.4802	43.953	53.1974	31.1748	23.3837	20.044	39.5687	44.1032	13.9641	78.82	30.3267	24.8328	23.522	26.4309	33.342	12.5742	56.2962	35.5441	14.5238	26.4043	18.145	20.6938	29.5423	29.1212	45.0195	33.6498	24.2054	39.0585	29.2799
RNU6.251P	ENSG00000200105	0	0	0	0	0	0	0	0	0	0	0	0	0	0	0	0	0	0	0	0	0	0	0	0	0	0	0	0	0	0	0	0	0	0.571016	0	0	0.330861	0	0	0	0	0	0	0.638419	0	0	0	0	0.489891	0	0	0	0	0	0	0	0	0	0	0	0	0.541094	0	0	0	0	0	0	0.160601	0	0.330418	0	0.477218	0	0	0	0.607134	0	0	0.62082	0	0	0	0	0	0	0	0	0	0.397957	0	0	0	0	0	0	0
AC073651.1	ENSG00000255565	0	0	0	0	0	0	0	0	7.65619	1.54574	0	0	0	0	8.03541	0	0	2.46959	0	0.501032	0	0.245447	0	0	0	2.14548	0	0	0	0	0.858204	1.48519	0	0	1.31609	0	1.32344	0	0	1.29735	1.40034	0.362158	1.46294	0.31921	0	0.395152	1.39582	0.567144	0.979783	0	1.4046	0.413196	0.568558	0.146858	1.65955	0	2.85915	1.17104	0.471772	0	0.282846	0.541094	1.01498	0.173723	0	1.03341	0.442828	0.734299	0	0	0	0.354259	0.477218	2.22711	0	0.41804	3.03567	0	0.393854	0	0	0.242485	0	0	0.305957	0.859937	0	0.528087	0.442561	0	0	1.38673	0	0.623145	0.176682	1.90529	0
AC073651.2	ENSG00000256627	0	0	0	0	0	0	0	0	0	0	0	0	0	0	0	0	0	2.46959	0	0.501032	0	2.69992	0	0	0	0	0	0	0	0	0	2.3763	0	0	1.97414	0	0	1.63466	0	0	0.933558	0.362158	3.65736	0	1.06536	1.58061	1.16318	0.189048	1.95957	1.36242	1.87279	2.68577	0	0	0	0	0.476524	2.92759	0	3.67282	0	0	2.36828	0	0	2.06682	0.885655	0.489533	0	0	1.32167	0.354259	0.954437	1.11355	0	0	0.607134	0.278516	1.18156	1.86246	0	0	0	2.0281	0.611915	1.14658	0	4.75278	0.885123	2.38774	1.05508	0.462242	0.219607	0	0	0	0
STRAP	ENSG00000023734	70.9014	133.988	33.9563	144.006	31.0123	38.4079	70.5525	81.8646	96.468	88.1072	48.7129	61.8927	260.729	49.7366	36.1594	207.577	186.656	159.289	49.864	6.51342	90.3284	6.87253	114.345	130.436	80.3895	96.5468	186.012	137.802	126.834	24.9592	135.882	36.5356	84.1027	62.2408	3.94827	42.5494	49.6291	1.63466	88.6046	100.329	6.5349	78.5883	3.29162	87.7826	162.644	101.949	40.2461	110.026	8.32816	125.002	21.5371	10.1233	67.8479	85.3245	88.7859	73.5751	87.204	7.02623	55.6691	4.89709	53.8821	121.746	6.76651	122.475	76.8554	15.5011	50.9252	153.468	138.92	69.6912	61.4578	64.4751	45.813	24.4982	123.103	99.0754	21.2497	84.6689	84.6785	36.0076	124.528	113.968	110.399	7.70677	129.42	88.2869	53.6573	56.5053	32.7495	71.2343	36.4004	57.318	101.898	77.4777	65.7256	65.7325	75.2911
DERA	ENSG00000023697	4.94661	10.0491	0	0	10.3374	5.48684	20.7507	22.1256	13.7811	12.3659	17.7138	0	64.3132	10.3618	10.0443	0	6.22186	11.1132	7.67139	7.01445	12.7386	3.43626	6.53402	10.7418	11.2545	12.8729	22.6844	22.2261	8.15363	8.31974	16.3059	20.1985	15.7335	30.2639	3.94827	10.1055	20.5134	3.26931	20.6408	22.055	7.46846	13.0377	4.75456	11.8108	15.9804	20.5479	15.1214	65.4106	4.89891	27.2484	17.3233	7.85072	21.4157	29.8122	8.29775	23.379	9.53049	6.44071	13.2096	9.79419	28.2846	33.2773	5.07488	43.6044	30.6533	13.4343	39.4116	90.074	57.174	25.9362	27.0943	21.2555	25.2926	4.45421	29.6033	26.5455	5.46421	21.1672	23.6312	12.4164	32.0215	39.0401	36.3058	8.51801	20.8051	32.6776	11.2963	12.6741	21.6855	9.94892	8.96821	26.3478	32.5019	48.1899	45.0538	27.6267	30.6741
EGLN3P1	ENSG00000256134	1.64887	3.3497	0	0	5.16871	0	5.53353	16.5942	0	1.54574	0	12.0347	6.08368	2.07236	16.0708	0	0	0	9.58923	1.5031	0	0.245447	0	0	1.60779	8.58193	12.0984	0	0	0	1.43034	2.07926	1.43032	2.56957	0.658045	2.65934	2.97775	3.26931	6.54466	2.59471	0.933558	3.98374	0.365736	0	0.355119	2.76606	2.559	4.15905	0.489891	0.681211	3.27739	1.65278	0.758077	2.64344	0	0	0.476524	1.17104	0	1.22427	2.68703	1.89383	2.02995	2.08467	3.10976	1.03341	3.09979	5.87439	1.92721	1.18792	0.330418	2.12555	3.34053	1.11355	2.34481	1.25412	0.607134	3.06368	4.33239	0	2.37197	0.96994	0.987912	1.21686	0	3.1531	0.403438	1.58426	3.09793	2.7857	0.527542	5.08466	4.61175	3.53116	4.24036	0	1.62666
SLC15A5	ENSG00000188991	0	0	0	0	0	0	4.15015	0	0	0	16.6067	0	0	4.14471	2.00885	0	0	0	0	1.00206	0	1.47268	0	0	0	0	2.26844	0	0	8.31974	0.286068	3.56444	0.858191	0.856525	4.60632	0	0	4.90397	1.00687	1.29735	0.933558	1.08647	2.92588	0.957629	0.710238	0.790304	1.16318	1.51238	5.38881	1.36242	4.21379	5.16494	0	0.146858	0.414887	0	0	4.09863	4.71772	3.67282	0.141423	0.270547	5.07488	0	0.444251	6.20045	7.08524	3.18196	0.160601	0	0	1.77129	5.72662	5.56776	0.586203	0.20902	6.67848	0	4.33239	4.34574	0.395328	0.96994	0.493956	1.62248	0.917872	2.00652	1.21032	3.16852	1.32768	1.59183	3.69279	1.84897	1.97646	0	0	2.85794	0.23238
MGST1	ENSG00000008394	0	16.7485	0	0	5.16871	63.0986	2.76677	0	0	0	7.74977	0	0	0	2.00885	0	2.07395	2.46959	5.75354	8.01651	0	9.57245	0.816753	1.53454	0	1.07274	0.756147	8.89043	31.7086	16.6395	0.858204	12.1785	1.43032	0.571016	10.5287	1.06373	0.992582	3.26931	1.51031	1.7298	5.60135	3.98374	16.4581	0.957629	0.355119	2.37091	2.559	0.945239	16.1664	2.38424	11.705	11.7761	0.758077	0.440574	0	0.687618	1.9061	11.4176	6.6048	12.2427	6.08118	0.811641	13.8713	1.38978	0.888502	11.3675	5.31393	1.22383	2.08781	0.989932	1.98251	4.60537	12.8849	10.5788	2.05171	0.41804	7.89275	2.50664	5.51395	13.658	1.38365	0.727455	0.740934	10.9517	2.1417	3.43975	3.63095	10.0337	8.40867	7.56118	10.5508	3.69794	1.53725	1.45401	0	1.90529	0.697139
SUPT16HP1	ENSG00000256238	8.24435	13.3988	9.26082	0	5.16871	0	1.38338	0	0	7.7287	0	10.3154	3.47639	0	8.03541	6.69603	5.18488	7.40878	3.83569	1.5031	5.79028	3.92716	8.16753	4.60363	6.43116	5.36371	2.26844	6.66782	0	8.31974	4.86316	5.6437	3.1467	1.42754	9.21264	2.65934	1.98516	4.90397	2.01374	4.75696	7.93524	4.3459	4.02309	2.87289	1.77559	3.16122	3.02427	2.26857	6.36859	2.38424	5.15018	8.26391	1.70567	1.90915	3.73399	1.37524	6.67134	5.26967	5.66126	7.34564	0.707114	2.16438	4.73656	1.73723	1.11063	3.10022	5.75676	2.44766	1.92721	0.791946	3.30418	5.31388	4.77218	2.78388	0.879305	1.46314	6.67848	3.62071	7.08936	4.34574	2.37197	2.42485	2.96374	2.83934	2.75362	2.29317	2.82407	7.39322	5.31074	1.98978	7.38558	4.62242	2.85489	2.49258	0.530045	2.85794	2.55618
AC007552.1	ENSG00000256450	0	0	0	0	0	0	0	0	0	0	0	0	0	0	0	0	0	0	0	2.00413	1.15806	2.45447	0	0	0	0	0.756147	2.22261	0	4.15987	0	1.78222	0.858191	0.285508	3.29023	0	0	0	0.503435	1.29735	1.40034	1.81079	2.56015	0	0	0	0.232636	0	0.489891	0.681211	2.80919	1.65278	0	0	0.414887	0	0	1.17104	0.943543	1.22427	0.141423	0	2.7066	0.347446	0	3.10022	0	0	0	0	0	0.354259	0	3.34066	0.293102	0	1.21427	0.278516	0.393854	0	1.38365	0	0	1.62248	0.305957	0.573292	0.403438	1.58426	0	0	1.05508	2.77345	0	0.207715	0	0	0
LMO3	ENSG00000048540	0	0	3.08694	0	0	5.48684	0	0	7.65619	4.63722	2.21422	3.43848	0	24.8683	0	0	10.3698	16.0524	0	16.5341	1.15806	14.4814	0	2.30181	0	0	0	2.22261	7.24767	41.5987	3.14675	15.1489	4.00489	0.571016	26.9799	1.06373	0.992582	16.3466	12.0824	12.1086	20.5383	34.0429	16.0924	44.3701	12.074	5.13698	6.74645	1.32334	23.0249	3.06545	17.7915	23.5521	0.379038	0	4.14887	0	52.4177	35.1311	15.0967	11.0185	0.707114	0.270547	20.6379	1.04234	0.666376	42.3697	16.8274	2.69243	6.26344	0	1.32167	10.982	13.3621	16.7033	2.05171	2.92628	15.7855	2.22813	20.0865	14.8997	4.94159	1.21243	2.96374	19.0641	1.22383	5.73292	8.47221	21.1235	16.3748	29.0508	12.661	12.9428	0.439214	1.45401	0.176682	0.952645	0.697139
AC007552.2	ENSG00000256564	0	3.3497	0	0	0	0	1.38338	0	3.06247	0	0	0	0.869097	0	22.0974	0	2.07395	1.2348	7.67139	2.50516	0	3.19082	0	0	0	0	0	0	0	0	0.572136	4.75259	0.286064	0.285508	3.29023	0.531867	0	1.63466	4.02748	1.29735	1.86712	2.53511	2.19441	2.87289	0.710238	1.58061	1.16318	0.378096	4.40902	0	0.936397	4.33855	0	0	1.24466	1.37524	3.33567	1.75656	1.88709	6.12137	0.565691	0	2.36828	0	0	2.06682	1.32848	0	0.160601	0.197986	0	2.47981	0.954437	2.78388	0.293102	0	1.21427	0.278516	2.75697	1.86246	0.197664	0	0.246978	3.24496	1.22383	1.43323	0.403438	1.05617	1.77025	8.35709	1.05508	1.38673	0	0.207715	0	0	0
AC007529.2	ENSG00000283240	0	0	0	0	0	0	0	0	0	0	0	0	0	4.14471	0	0	0	0	0	1.5031	0	1.22724	0	0.767271	0	1.07274	0.756147	0	12.6834	0	1.14427	3.86148	0.286064	0	5.26436	0.531867	0	1.63466	0.503435	0	2.33389	0.362158	4.02309	0.957629	0	0.395152	1.62845	0.378096	4.40902	1.02182	2.80919	5.37154	0	0	0	0.687618	1.42957	5.26967	3.3024	1.22427	0	0	3.72158	0.521168	0	1.03341	3.54262	0.489533	0	0	0	1.41704	1.90887	3.89743	0.586203	0	4.85707	1.6711	5.1201	1.86246	0.592991	0	0.493956	0	1.52979	1.43323	3.22751	2.11235	1.32768	1.59183	1.58263	1.84897	0	0	0	0	0.46476
AC007529.1	ENSG00000255871	0	0	0	0	0	5.48684	0	0	0	0	0	1.71924	0	0	0	0	0	0	0	1.00206	0	2.69992	0	0	0	0	0	0	0	0	0	1.18815	0.286064	0.285508	3.94827	0	0	1.63466	0	0	1.40034	0.362158	1.82868	0	0	1.58061	0.930545	0	2.44946	0	0.936397	1.23959	0	0	0	0	0.476524	3.80587	0.943543	4.89709	0	0	3.72158	0	0.222125	1.03341	1.77131	0	0	0	0	1.06278	0	0.556776	0.293102	0	0.607134	0	1.18156	5.58738	0.197664	0	0.493956	2.43372	0.611915	0.859937	0.403438	1.05617	1.32768	1.98978	0	2.31121	0	0.41543	0.883408	0	0.23238
AC023512.1	ENSG00000256211	0	0	0	0	0	0	0	0	0	0	0	0	0.869097	0	0	0	0	0	0	0.501032	0	0	0	0	0	0	0.756147	0	0	0	0.286068	0.891111	0	0	2.63218	0	0	1.63466	0.503435	0	0.933558	0	1.82868	0	1.42048	0	0	0.189048	1.46967	0.340606	0.936397	0.826391	0.758077	0	0.414887	0	0	2.34208	0	0	0	0	0.338326	0	0	1.03341	0	0	0.642404	0.197986	1.32167	1.41704	1.43165	0.556776	0.293102	0	0	0	0	0.62082	0	0	0	0.811239	0	0.573292	0.806877	0	0.885123	0	0	0	0	0.41543	0	0	0
EEF1A1P16	ENSG00000213235	1.64887	0	3.08694	8.84249	0	2.74342	0	3.31884	0	0	0	1.71924	2.60729	0	0	10.044	3.11093	2.46959	1.91785	1.00206	4.63222	2.45447	0	0	3.21558	1.07274	3.78074	0	0	0	1.43034	0.594074	0.858191	0.571016	1.31609	0	0.992582	0	0	2.16226	1.40034	0.362158	2.92588	0.31921	0	1.18546	2.559	1.89048	2.44946	1.70303	2.80919	1.23959	0.568558	1.02801	2.07444	1.37524	2.38262	0	0.943543	2.44855	0.565691	3.24656	1.01498	1.56351	0.666376	3.10022	1.77131	1.4686	0.321202	0.395973	0	1.41704	0.954437	2.78388	0.293102	0.627059	1.8214	0.278516	0.393854	0.62082	0	1.45491	0	1.62248	1.22383	1.14658	0	3.69661	0	0.795914	2.63771	0.924484	0	0.623145	4.24036	0.952645	6.73901
RNU6.837P	ENSG00000212358	0	0	0	0	0	0	0	0	0	0	0	0	0	0	0	0	0	0	0	0	0	0.736342	0	0	0	0	0	0	0	0	0	0	0	0	0	0	0	0	0	0	0	0.362158	0.365736	0	0	0	0	0	0.979783	0	0	0	0	0	0	0	0	0	0	1.22427	0	0	0.338326	0	0	0	0	0	0	0	0	0	0	0	0	0	0	0	0.393854	0	0	0	0	0.40562	0	0	0	0	0	0	0	0	0	0	0	0	0
AC092110.1	ENSG00000285724	0	0	0	0	0	0	0	0	0	0	0	0	0	0	0	0	0	0	0	0	0	3.19082	1.63351	0	0	0	0.756147	0	0	4.15987	0	2.97037	0	0	1.31609	0	0	0	0	0.432451	0.466779	0	1.09721	0.31921	0.355119	0	0.697909	0.378096	3.42924	0.340606	2.80919	2.68577	0	0	0	0	0.953049	3.22035	0	2.44855	0	0	2.02995	0.521168	2.22125	3.10022	4.8711	0.734299	0	0	0.660837	2.12555	1.90887	1.67033	0.879305	0.20902	4.24994	1.11406	1.18156	0.62082	0.197664	0.242485	0.740934	2.43372	0.611915	0.573292	3.22751	2.11235	0.885123	2.38774	2.63771	0.462242	0	0.207715	0.706726	0	1.62666
RPL7P40	ENSG00000242991	0	0	0	0	0	0	0	0	0	0	0	0	0	0	0	0	0	0	0	1.00206	0	0.490895	0	0	0	0	0	0	0	0	0	1.18815	0	0.285508	0.658045	0	0	0	0.503435	0	0.466779	0.362158	0	0.31921	0	0	0.465273	0	0.489891	0	0.468199	1.85938	0	0	0	0	0	1.4638	0	0	0	0	0.338326	0	0	1.03341	0.442828	0	0	0	0	0.708518	0	1.11355	0	0.20902	2.42854	0	0.787707	0.62082	0.197664	0	0	0	0.305957	0	1.21032	1.58426	0.885123	0	0.527542	1.38673	0	0.207715	0.883408	0	0
PSMC1P8	ENSG00000256896	0	0	0	0	0	0	0	0	0	0	0	0	0	0	0	0	0	0	0	1.00206	0	1.96358	0	0	0	0	0	0	0	0	0.286068	0.891111	0	0	0.658045	0	0	1.63466	0.503435	0.864902	1.40034	0	2.56015	0	0	0	2.559	0	3.42924	0	0	3.09897	0.189519	0	0	0	2.85915	0.878278	0.471772	2.44855	0	0	0.676651	0.521168	0.444251	1.03341	1.32848	0	0	0.197986	0.330418	1.41704	0.954437	0.556776	0	0	1.8214	0.278516	2.75697	3.1041	0.395328	0.727455	0.740934	2.0281	0	0.859937	0	3.16852	0.885123	1.19387	3.16525	3.69794	0.219607	0	0.176682	0	0.929519
TIMM17BP1	ENSG00000256756	0	0	0	0	0	0	0	1.10628	0	0	1.10711	0	0	0	0	0	0	0	0	0.501032	0	2.20903	0	0	0	0	0	0	0	0	0	0.594074	0	0	1.31609	0	0	0	1.00687	0.432451	1.40034	0	0.731471	0.31921	0	0	0	0	1.46967	0.340606	3.27739	0.826391	0.189519	0.293716	0	0	0.476524	0	0	2.44855	0	0	3.04493	0	0	3.10022	0	0.244766	0	0	0.330418	0.354259	0.477218	0.556776	0	0	0	0	0.393854	0	0	0	0	1.21686	0	0.573292	0	2.11235	0.885123	0.397957	0	0	0	0	0.353363	0	0
LINC02378	ENSG00000256994	0	0	6.17388	0	0	0	0	0	0	0	0	0	0	2.07236	12.0531	0	0	0	0	0.501032	0	1.47268	0	1.53454	0	0	0	0	0	0	0	0.297037	0	0.285508	0	0	0	0	0	0	1.86712	0.362158	0.365736	0.957629	0	0	0.697909	0.378096	0.489891	1.70303	0	2.68577	0	0	0	0	0	2.04932	1.88709	2.44855	0.141423	0	1.01498	0	0	2.06682	0	0.244766	0	0	0	0	0.954437	1.11355	0	0	3.03567	0	0	1.86246	0	0.242485	0	1.62248	0.305957	0.286646	0	0	0.885123	0	0	0	0.219607	0	0.706726	0	0
AC087321.1	ENSG00000256389	0	0	0	0	0	0	0	1.10628	0	0	0	0	0	0	0	0	0	0	0	0.501032	0	0	0	0	0	0	0	0	0	0	0	0.891111	0	0	1.31609	0	0	0	0.503435	0	0	0.362158	1.09721	0	0	0	0.697909	0	0	0	0.468199	1.85938	0	0	0	0	0	0.585519	0	1.22427	0	0	0.338326	0	0	0	0.885655	0	0	0	0	0.708518	0.954437	0	0	0	0.607134	0	0	0	0	0	0	0.811239	0	0	0.403438	0	0	0	0.527542	0	0	0	0	0	0
MIR3974	ENSG00000283665	0	0	0	0	0	0	0	5.53139	0	0	0	0	0	2.07236	0	0	0	0	0	0	0	0	0	0	0	0	0	0	0	0	0	0	0	0	0	0	0	0	0	0	0.466779	0	0.365736	0	0	0	0	0	0	0	1.4046	0.413196	0	0	0	0	0	0	0	0	0	0	1.01498	0	0	2.06682	0	0.244766	0	0	0	0	0	0	0	0	0.607134	0	0	0	0	0	0	0	0	0.859937	0.403438	0	0.442561	0	0	0	0	0	0	0	0
RF00019.514	ENSG00000206662	0	0	0	0	0	0	0	0	0	0	0	0	0	0	0	0	0	0	0	0	0	0	0	0	0	0	0	0	0	0	0	0	0	0	0	0	0	0	0	0	0	0.362158	0	0	0	0	0	0	0	0	0	0	0	0	0	0	0	0	0	0	0	0	0	0	0	0	0.442828	0.244766	0	0	0	0	0	0.556776	0	0	0.607134	0	0	0	0	0	0	0.811239	0	0	0	0	0	0	0	0	0	0	0	0	0
RERGL	ENSG00000111404	0	6.6994	3.08694	0	0	0	0	0	0	0	0	0	0	6.21707	8.03541	0	0	0	0	3.50723	0	3.68171	0	0	0	0	0	0	0	0	0.572136	3.86148	1.14425	0	2.63218	0	0.330861	0	0.503435	0.864902	2.80067	0	3.29162	0.957629	0.710238	0	1.86109	0	1.95957	0	4.68199	6.40453	0.189519	0.440574	0	0	1.42957	7.61175	9.90721	6.12137	1.55565	0	2.7066	0.521168	0.222125	4.13363	4.42828	0	0.481803	0.197986	1.65209	2.47981	3.81775	7.79487	1.17241	0.41804	3.64281	1.39258	5.1201	4.96656	0.790655	0.96994	0.246978	3.65058	0.611915	1.71987	2.01719	3.69661	3.54049	1.98978	3.16525	2.31121	0.219607	0	0.530045	0.952645	0.23238
PIK3C2G	ENSG00000139144	0	6.6994	0	0	0	0	0	0	0	0	0	6.87696	0	4.14471	2.00885	0	1.03698	0	0	6.01239	0	4.1726	0	0	0	1.07274	3.02459	0	0	4.15987	2.28854	1.48519	2.57457	0.285508	5.26436	1.06373	0	3.26931	5.03435	2.16226	5.60135	1.08647	3.29162	2.55368	1.42048	1.18546	3.48955	0.378096	7.83826	1.36242	7.95937	10.7431	0.379038	0.293716	0	0	0.953049	7.90451	0.943543	18.3641	35.2143	0.811641	6.08986	0	0	17.5679	5.75676	1.71336	0	0	1.65209	7.7937	5.72662	10.5788	0.879305	0.836079	5.46421	0.835548	4.33239	9.93312	0.592991	1.45491	0.987912	2.43372	1.52979	2.57981	2.82407	6.33704	4.86818	3.97957	5.80296	5.08466	0	0	0	2.85794	2.09142
NDFIP1P1	ENSG00000255892	0	0	0	0	0	0	0	0	0	0	0	0	0	0	0	0	0	0	0	0.501032	0	1.22724	0	0	0	0	0	0	0	0	0	0	0.572127	0.285508	0	0	0	1.63466	0	0	0.933558	0	1.82868	0	0	0	0	0	0	0.681211	0	0.619793	0	0	0	0.687618	2.38262	0.292759	2.35886	0	0	0.270547	0.676651	0	0	0	0.442828	0	0	0	0.330418	0	0.477218	1.11355	0	0	1.8214	0	0.393854	1.24164	0.197664	0.242485	0	0	0	0.286646	0.403438	0	0.885123	0	1.58263	0	0	0	0	0	0.697139
AC092851.1	ENSG00000255960	0	0	0	0	0	0	0	0	0	0	0	0	0	2.07236	0	0	0	0	0	1.00206	0	1.22724	0	0	0	0	0	0	3.62384	0	0	0	0	0	0.658045	0	0	1.63466	0	0.432451	0	0	1.82868	0.638419	0	0	0.465273	0.189048	1.46967	0	0	1.03299	0	0	0	0	0	1.4638	0	0	0.98996	0	1.01498	0	0	0	0	0.244766	0	0	0	0.708518	0	1.11355	0.293102	0	0	0.278516	0	0.62082	0	0.48497	0.493956	0.40562	0	0	0	0	0.885123	0	0	0.462242	0	0	0	0	0
ZKSCAN7P1	ENSG00000256138	0	0	0	0	0	0	0	0	0	0	0	0	0	6.21707	0	0	0	0	0	0	0	0.736342	0	0	0	0	0	0	0	0	0.286068	0.297037	0	0.285508	0.658045	0	0	0	0	0.432451	1.40034	0.362158	1.82868	0.638419	0	0	0.232636	0	1.46967	0	0	1.85938	0.379038	0	0	0	0	1.4638	0	2.44855	0.565691	0	1.3533	0.173723	0	0	0.885655	0.489533	0	0	0	1.06278	0.954437	0.556776	0.293102	0.41804	3.64281	0	1.57541	0	0.197664	0.242485	0.246978	0.40562	0.611915	0.286646	0	1.05617	0.885123	0	0.527542	0	0	0	2.29686	0	0
PLCZ1	ENSG00000139151	0	0	3.08694	0	0	0	0	0	0	0	0	0	0	0	0	0	0	0	0	4.00826	0	1.47268	0.816753	0	0	0	0.756147	0	0	0	0.572136	4.15852	0.572127	0	5.26436	0	0.330861	8.17329	0	3.02716	4.20101	0.724316	4.38883	0.31921	0.355119	1.97576	0.232636	0	4.40902	1.36242	2.34099	4.13196	0.189519	0	0	0	1.9061	5.85519	1.41532	4.89709	1.13138	0	3.72158	0.347446	0.666376	2.06682	2.65697	0.734299	0	0.197986	0.660837	1.77129	2.86331	8.35165	0.586203	0	3.03567	0.557032	3.15083	6.82902	0.592991	0.727455	0.493956	5.67867	0.611915	0.286646	2.01719	7.39322	1.32768	1.19387	2.63771	1.84897	0	0	0	0	1.62666
PSMC1P9	ENSG00000255993	6.59548	0	6.17388	0	0	0	0	0	0	1.54574	0	0	0	0	0	0.669603	1.03698	0	0	1.00206	1.15806	0.490895	0.816753	0	0	0	0.756147	0	0	8.31974	0	1.78222	0.286064	0.856525	1.97414	1.06373	0.330861	0	0.503435	0.432451	0.466779	1.44863	2.56015	0.957629	1.42048	0	0.930545	0.378096	2.44946	0.340606	2.80919	3.92536	0.379038	0.146858	0	0	0.476524	2.63484	0.471772	2.44855	0.98996	0.270547	4.73656	1.21606	0	4.13363	1.77131	0.734299	0.803005	0.395973	0.660837	1.77129	0.477218	1.67033	1.17241	0.20902	3.03567	0	2.36312	1.24164	0.592991	0.727455	0.493956	2.83934	2.1417	1.43323	2.01719	2.64043	1.32768	0.397957	2.63771	0	1.31764	0.207715	0	0.952645	0
AC087242.1	ENSG00000255648	0	0	0	0	0	0	0	0	0	0	0	0	0	0	0	0	0	0	0	1.00206	0	0	0	0	0	0	0	0	0	0	0	0.297037	0	0	2.63218	0	0	0	0	0.864902	0	1.08647	0.731471	0	0.355119	0.395152	0.930545	0	1.46967	0	1.87279	1.85938	0	0.293716	0	0	0	1.17104	0.471772	1.22427	0.282846	0	0	0	0.666376	1.03341	0	0	0	0	0	0.354259	1.43165	1.11355	0	0	1.8214	0	0	1.24164	0.197664	0	0.246978	2.0281	0.305957	0.573292	0	1.05617	0	0	0.527542	0.924484	0	0.207715	0	0	0
CAPZA3	ENSG00000177938	0	0	0	6.31607	0	0	0	0	0	0	0	0	0	0	0	0	0	0	0	1.00206	0	0.245447	0	0	0	0	0	0	0	0	0	0.594074	0.572127	0	1.31609	0	0	0	0	0	1.40034	0.362158	0	0.638419	0	0	0.232636	0	0	0	0	0.413196	0	0	0.414887	0	0	1.17104	0	0	0.282846	0	0.338326	0.173723	0	2.06682	0	0.244766	0	0	0.330418	0	0.954437	0	0	0	2.42854	0.278516	1.57541	0	0	0	0	0.811239	0	0.286646	0	0.528087	0	0.397957	0.527542	0	0	0	0	0	0
RPL7P6	ENSG00000227525	0	0	0	0	0	0	0	0	0	0	0	0	0	0	0	0	0	0	0	0	0	0.490895	0	0	0	1.07274	0	0	0	0	0	0.594074	0	0	1.31609	0	0	3.26931	0	0.432451	2.33389	0.362158	0.731471	0	0	0	0.465273	0.945239	1.95957	0	0	1.44618	0	0.146858	0.414887	0	0.476524	1.17104	0	2.44855	0.141423	0	1.01498	0.347446	0	0	0.442828	0.489533	0.321202	0	0.330418	0.354259	1.43165	0	0	0.20902	1.8214	0	0.787707	0.62082	0	0.242485	0	0.811239	0.305957	0.573292	0	0.528087	0.885123	0	2.63771	1.38673	0	0	0	0	0
MEF2BNBP1	ENSG00000256844	0	0	0	0	0	0	0	0	0	0	0	0	0	0	0	0	0	0	0	3.50723	0	2.45447	0	0	0	0	0	0	0	0	0	1.18815	0	0	3.94827	0	0	0	0.503435	0	1.40034	0.362158	1.09721	0	0	0	0.697909	0	2.44946	0	0	2.47917	0	0	0	0	0	1.75656	0	3.67282	0	0	1.69163	0	0.444251	1.03341	0	0	0	0	0	1.06278	0.954437	0.556776	0	0	1.8214	0	0.787707	0.62082	0	0	0	0.811239	0	0	0	1.05617	0.885123	0	0	0	0	0	0	0	0
PLEKHA5	ENSG00000052126	49.4661	13.3988	24.6955	56.8446	87.8681	76.8157	107.904	63.0579	84.2181	72.6498	81.9262	48.1387	141.663	53.8813	54.239	14.7313	40.4421	29.6351	42.1926	29.5609	52.1125	17.4268	63.7067	32.9927	19.2935	47.2006	59.7356	66.6782	35.3324	41.5987	347.287	38.9119	55.4963	81.9409	33.5603	44.145	54.2612	24.5199	86.5909	136.655	17.2708	57.221	17.1896	40.5396	70.3135	118.941	52.3432	98.1159	20.5754	58.9248	34.1785	22.5192	44.158	49.1974	43.5632	36.4438	39.075	30.447	60.3868	23.2612	86.4093	98.4791	30.111	63.5825	70.858	50.637	84.5801	157.629	67.1313	53.0603	66.0837	75.4572	41.0408	43.9853	105.223	48.9106	54.6421	76.0349	68.1367	43.4574	113.459	127.547	82.7377	19.8754	52.0128	110.645	55.2711	63.3704	42.9285	48.1528	30.5974	61.4782	95.0899	92.6409	78.2699	61.922	89.0015
AC092828.1	ENSG00000253284	14.8398	0	6.17388	0	28.4279	19.2039	33.2012	4.42512	27.5623	3.09148	13.2853	0	4.34548	10.3618	8.03541	0	5.18488	1.2348	1.91785	6.01239	6.94834	6.13618	8.16753	6.90544	6.43116	2.14548	8.31762	6.66782	2.71788	8.31974	15.1616	9.20815	3.43276	5.13915	9.21264	6.3824	5.95549	3.26931	12.0824	12.9735	6.5349	5.07021	4.38883	2.87289	5.32678	6.71758	7.44436	7.37287	13.2271	3.40606	2.80919	12.6025	1.89519	0.881148	1.24466	1.37524	5.24177	6.73347	3.77417	11.0185	4.10126	7.57531	12.8564	2.08467	3.77613	6.20045	10.185	14.686	1.92721	1.78188	2.31293	4.25111	5.2494	7.23809	2.63791	3.1353	7.28561	4.45626	7.87707	6.82902	5.33692	6.78958	3.21071	6.89553	2.44766	8.59937	2.01719	10.0337	6.19586	9.15301	2.63771	3.23569	4.61175	7.06231	13.2511	1.90529	3.02094
RN7SL459P	ENSG00000240993	0	0	0	0	0	0	2.76677	1.10628	0	0	0	0	0	0	0	0	0	0	0	0.501032	0	0.245447	0.816753	0.767271	0	0	0	0	0	0	0.572136	0	0.572127	0.856525	0	0	0.992582	0	0.503435	1.29735	1.40034	0.362158	0.365736	0	0.710238	1.18546	0.697909	0.567144	1.46967	0	0.468199	0.413196	0	0	0	0	2.38262	1.17104	0.471772	0	0.141423	0.811641	0	0	0.222125	0	0	0.734299	0	0	0.660837	0	0.477218	0.556776	0	0	1.21427	0	0.787707	0	0	0	0.493956	0.40562	0	0.573292	0.806877	0.528087	2.21281	0	0	0	0.219607	0.207715	0	0	0
RN7SL67P	ENSG00000243854	0	0	0	0	0	0	2.76677	11.0628	0	0	8.85688	3.43848	1.73819	6.21707	0	0	0	0	3.83569	1.00206	1.15806	0.245447	4.90052	1.53454	0	1.07274	3.02459	0	0	4.15987	7.1517	0.891111	1.14425	3.99711	0.658045	1.06373	1.6543	0	4.02748	1.7298	0.933558	1.08647	0	0.957629	1.77559	2.37091	2.32636	3.21381	0.489891	1.36242	0.468199	1.03299	2.46375	0.587432	2.48932	0	0.953049	1.75656	2.83063	0	1.13138	2.97602	1.01498	0.868614	1.33275	1.03341	3.09979	2.9372	0.642404	0	0.330418	0.708518	0.477218	1.67033	1.17241	1.0451	1.8214	0.835548	1.18156	0.62082	0.988319	0.48497	0	0.811239	0	0.859937	0	2.11235	1.32768	0.795914	0	1.38673	1.97646	2.90801	4.59372	0	0.929519
AEBP2	ENSG00000139154	23.0842	53.5952	9.26082	18.9482	31.0123	5.48684	27.6677	33.1884	16.8436	35.552	46.4986	49.858	60.8368	22.7959	16.0708	10.044	35.2572	32.1047	28.7677	9.51961	33.5836	7.60887	30.2198	19.949	30.548	23.6003	47.6373	15.5583	64.3231	29.1191	56.9275	18.7133	37.4743	27.1233	14.477	28.189	34.7404	6.53863	37.2542	51.8941	8.8688	45.2697	6.58324	35.7515	52.9127	78.2401	39.0829	50.4758	9.79783	34.0606	27.6237	14.4618	20.2786	34.0711	32.7761	31.6304	26.2088	12.2959	37.27	11.0185	57.1348	41.3937	12.518	48.9898	36.2064	15.5011	30.9979	55.5619	28.9082	21.3825	38.3285	26.5694	23.3837	17.2601	47.1894	38.6687	12.7498	37.0426	52.7764	23.5912	46.451	48.982	39.5165	10.1405	37.0208	40.1304	25.8201	24.8201	35.8475	68.4486	31.125	34.6681	43.7018	49.8516	52.4744	34.2952	36.2512
PDCD5P1	ENSG00000255909	0	0	0	0	0	0	0	0	0	3.09148	0	0	0	0	4.01771	0	0	0	0	0.501032	0	0.490895	0	0	0	0	0	0	0	0	0.286068	0	0	0	0	0	0	1.63466	0	0	0.466779	0	0.365736	0	0	0.790304	0	0.189048	0.489891	0	0	0	0	0	0	0	0	0.878278	1.41532	2.44855	0.141423	0	0	0.521168	0	0	0.442828	0	0.160601	0.197986	0	0.708518	2.38609	2.22711	0	0	0	0	0	0	0	0	0	2.0281	0	0	0.403438	0	0	0	0	0.462242	0	0.207715	0	0	0
AC091805.2	ENSG00000271462	0	0	0	0	0	0	0	0	0	0	0	0	0	0	0	0	0	0	0	2.00413	0	0.245447	0	0	0	0	0	0	0	0	0.286068	0.594074	0	0	1.97414	0	0.661722	0	0	0	1.86712	0	1.46294	0	0	0	0	0	2.44946	0	0.936397	0.413196	0	0	0	0	0.953049	0.878278	2.35886	0	0	0	1.69163	0	0	0	0.442828	0	0	0	0	0.354259	0	1.11355	0	0	0.607134	0.278516	0.393854	0.62082	0	0	0	0.811239	0.305957	1.14658	0	2.11235	0.442561	0	0	0.462242	0	0	0	0	0
RNU6.254P	ENSG00000200247	0	0	0	0	0	0	0	0	0	0	0	0	0	0	0	0	0	0	0	0.501032	0	0	0	0	0	0	0	0	0	0	0	0	0	0	0	0	0	0	0	1.29735	0	0	0	0	0	0	0	0	0	0	0	0	0	0.440574	0	0	0	0	0	0	0	0	0	0	0	0	0	0	0	0	0	0	0	0	0	0	0	0	0	0	0	0	0	0	0	0	0	1.05617	0	0	0	0.462242	0	0	0	0	0
EEF1A1P4	ENSG00000245205	0	3.3497	0	0	5.16871	2.74342	16.6006	7.74395	13.7811	3.09148	1.10711	1.71924	13.0365	14.5065	0	0	7.25884	9.87838	7.67139	2.00413	4.63222	2.69992	4.08376	0.767271	4.82337	2.14548	7.56147	2.22261	18.1192	0	2.86068	3.56444	4.29095	3.71161	0.658045	4.25494	4.30119	0	5.03435	9.94638	2.33389	4.70805	2.56015	2.55368	1.77559	1.58061	6.97909	7.18382	5.38881	2.38424	1.4046	4.95835	3.22183	4.99317	7.88286	2.75047	2.38262	1.4638	7.07658	3.67282	9.61675	5.68148	4.05991	6.60147	6.66376	0	3.98545	3.18196	1.44541	0.989932	4.29544	4.25111	2.86331	2.78388	1.46551	3.34432	3.64281	3.34219	6.30166	1.24164	5.33692	2.90982	2.71676	3.24496	0.917872	2.86646	2.01719	4.22469	2.65537	3.58161	2.63771	3.23569	3.29411	4.56973	0.706726	9.52645	3.95046
AC091805.1	ENSG00000240328	0	0	0	0	0	0	0	0	0	0	0	0	0	6.21707	4.01771	12.0529	0	1.2348	0	0	0	0	0.816753	0.767271	0	0	0.756147	0	0	0	0	0	0.286064	0.285508	0	0	0	0	0	0	0.466779	0.362158	0	0.31921	1.06536	0.395152	0.232636	0.189048	0.489891	0	0.468199	0.619793	0.379038	0.293716	0	0	1.42957	0.878278	0	1.22427	0.141423	1.08219	0	0.173723	0	0	1.32848	1.22383	0.321202	0	0.660837	0	0.954437	0.556776	0.293102	0.20902	0	0	0.787707	0.62082	0	0	0	0	0	0	0	1.58426	0.442561	0	0	0	0	0	0	0.952645	0
RNU1.146P	ENSG00000200885	0	0	0	0	0	0	0	0	0	0	0	0	0	0	0	0	0	0	0	0	0	0	0	0	0	0	0	0	0	0	0.572136	0	0	0	0	0	0.330861	0	0	0	0	0	0.731471	0	0	0.790304	0.930545	0.189048	0	0	0	0	0	0	0	0	0	0.878278	3.77417	0	0.424268	0	0	0	0	0	0	0.244766	0.321202	0	0	0.354259	0.477218	0.556776	0	0.20902	0.607134	0	0	0	0	0.242485	0	0	0	0	0	0	0	0	0	0.462242	0	0.207715	0.530045	0	0.46476
AC024901.1	ENSG00000255910	0	0	0	0	0	0	0	0	0	0	0	5.15772	0	0	0	0	0	1.2348	3.83569	1.5031	0	1.96358	0.816753	0	0	0	1.51229	0	0	0	8.00991	1.18815	0.286064	1.42754	0	0	0.330861	1.63466	0.503435	0.432451	0.933558	0.362158	3.65736	0.638419	0.355119	1.58061	1.62845	2.64667	3.91913	0.340606	0.468199	1.03299	0	0.881148	0	0	3.33567	1.17104	0.471772	1.22427	0.565691	1.08219	3.04493	1.73723	0.222125	2.06682	0.885655	0.734299	1.60601	0.395973	0.330418	0	3.81775	2.22711	0	1.0451	1.21427	1.11406	0.787707	3.1041	1.77897	0.727455	0.246978	2.43372	1.22383	1.14658	0.403438	1.05617	0.885123	3.18365	1.58263	2.31121	0.439214	1.66172	4.06368	0	0.929519
TCP1P3	ENSG00000256849	0	3.3497	0	0	0	0	0	0	0	3.09148	0	0	0	6.21707	2.00885	0	0	1.2348	0	4.00826	0	1.47268	0	0	0	2.14548	1.51229	0	0.905959	4.15987	0.858204	2.07926	1.43032	0.285508	2.63218	0.531867	0.330861	0	2.51718	0.432451	1.40034	0.362158	2.92588	0.31921	1.77559	0.790304	1.86109	2.07953	3.91913	1.36242	2.80919	3.09897	0.379038	2.20287	0	0.687618	0	2.04932	0.471772	1.22427	0.141423	0.541094	4.05991	1.21606	2.88763	6.20045	2.65697	1.22383	2.73022	0.989932	1.65209	1.41704	3.81775	1.67033	0.879305	0.836079	1.8214	0.557032	0.393854	0.62082	3.16262	1.6974	3.45769	0.811239	0.611915	0.859937	0.403438	1.58426	0	3.18365	0	2.77345	1.31764	1.24629	0.883408	0	0.23238
LINC02398	ENSG00000256287	0	0	0	0	0	0	0	0	0	0	0	0	0	0	0	0	0	0	0	2.00413	0	0.736342	0	0	1.60779	1.07274	0	0	0	4.15987	2.28854	1.48519	0	1.14203	0.658045	0	1.32344	1.63466	0	1.29735	0	0	1.82868	0	0	1.58061	1.86109	1.51238	1.95957	0.340606	0.468199	0.619793	0.189519	0.881148	0	0	0.476524	1.75656	0.943543	0	0.141423	0.811641	0.676651	0	1.55488	0	0.885655	0.979065	0.160601	0	0	2.12555	0	0.556776	0.293102	0.41804	0	0.278516	2.36312	1.24164	0.592991	0	0.987912	0.40562	0	1.71987	0	2.11235	0.442561	22.2856	0.527542	0.924484	0.439214	0.83086	0	0	0
LINC02468	ENSG00000256499	0	0	0	7.57928	0	0	0	0	0	0	0	0	0	0	0	0	0	0	0	1.5031	0	0.490895	0	0	0	0	0	0	0	0	0.572136	0	0.286064	0	0.658045	0	0	0	0	0	0.466779	0	0.365736	0	0	0	0	1.70143	0.979783	0	0.468199	0.206598	0	0.146858	0	0	0	1.17104	0	3.67282	0.282846	0	0	0.173723	0	0	0.442828	0	0	0	0	1.06278	0.477218	1.11355	0.293102	0.41804	0.607134	0.557032	0.393854	0	0	0	0.740934	0	0	0	0.403438	1.58426	0.442561	4.77548	0	0.924484	0.219607	0.41543	0	0	0
AC129102.1	ENSG00000256879	0	0	0	0	0	0	0	0	0	0	0	0	1.73819	0	0	0	0	0	0	0.501032	0	1.71813	0	0	0	0	0	0	0	0	0.286068	0.594074	0	0	0	0.531867	0	0	1.00687	0	0	0	0.731471	0.957629	0	0.790304	0.232636	0.945239	0.489891	0	0	0.826391	0	0.146858	0	0	0	1.17104	0	1.22427	0	0.270547	1.01498	0	0	0	0.442828	0.489533	0	0	0	0.708518	0.477218	1.67033	0	0	0.607134	0.278516	0.393854	1.24164	0.592991	0.48497	0.246978	0.40562	0	0.286646	0.806877	0	0.442561	2.38774	0.527542	0	0.658821	0.41543	0	0	0
PDE3A	ENSG00000172572	13.191	184.234	46.3041	7.57928	105.959	8.23026	44.2683	34.2946	1.53124	35.552	24.3564	44.7003	245.954	33.1577	6.02656	0	27.9984	72.853	61.3711	6.51342	23.1611	10.3088	13.8848	42.1999	1.60779	57.9281	41.5881	106.685	83.3482	16.6395	215.981	86.4378	57.7848	77.0872	15.7931	77.1207	69.4808	17.9812	265.31	220.983	18.2044	53.2372	13.5322	60.3306	24.1481	64.0146	36.0586	218.917	7.83826	14.646	59.4612	15.0816	7.01221	77.1005	29.457	12.3771	20.9671	17.8583	20.758	22.0369	55.4377	114.171	11.8414	45.8628	113.728	33.0691	99.1934	211.968	38.2231	59.5939	123.907	37.5515	21.952	30.0659	53.3445	80.0546	91.6773	79.6556	22.8435	14.8997	222.569	271.098	122.254	7.30115	35.797	56.1826	5.64814	108.258	34.5198	578.231	26.3771	45.762	167.78	115.49	107.952	52.3955	140.125
UBE2L2	ENSG00000131982	0	0	0	0	0	0	0	0	0	7.7287	0	0	6.95277	0	0	0	1.03698	3.70439	0	0.501032	0	0.736342	0	2.30181	1.60779	4.29097	2.26844	0	10.8715	0	5.14923	0.891111	2.57457	2.28407	1.31609	1.5956	2.31603	1.63466	13.0893	8.64902	0.933558	1.44863	1.09721	3.51131	0.355119	4.74182	1.62845	6.80572	0.489891	1.02182	1.87279	1.85938	0	1.32172	0	0	0.953049	1.75656	3.3024	0	1.27281	2.70547	1.01498	0.347446	0.888502	1.03341	2.65697	4.65056	0	1.3859	2.31293	0	0.477218	2.22711	0.293102	1.25412	3.03567	1.11406	0.787707	0	3.75561	4.12225	0.246978	0.811239	0.611915	0.286646	0.403438	2.11235	1.32768	21.8876	0	1.38673	2.85489	2.7003	6.00717	0.952645	1.1619
AC112777.1	ENSG00000256663	0	10.0491	0	5.05285	15.5061	0	1.38338	8.85023	9.18742	1.54574	11.0711	6.87696	13.9055	0	0	16.7401	43.553	34.5743	26.8499	2.50516	15.0547	10.3088	25.3193	7.67271	30.548	3.21823	2.26844	13.3356	0	4.15987	3.71888	3.86148	4.00489	9.42177	6.58045	3.1912	2.97775	0	4.02748	6.05432	2.33389	9.41611	2.56015	22.9831	12.7843	12.6449	1.39582	6.80572	1.95957	14.3054	5.15018	2.27258	14.7825	7.48976	15.3508	11.6895	25.7323	3.22035	5.66126	3.67282	2.26277	2.43492	5.07488	6.25402	3.10976	2.06682	3.98545	4.89533	0.963606	11.0872	8.26046	3.54259	0.954437	1.67033	1.46551	2.29922	1.21427	5.2918	7.08936	1.86246	0.790655	1.6974	1.72885	0.811239	12.8502	8.02608	8.06877	5.28087	5.7533	15.9183	4.22033	6.00915	4.39214	3.94659	4.59372	4.76323	3.25332
SLCO1C1	ENSG00000139155	0	6.6994	3.08694	0	7.75307	0	0	0	0	0	0	0	1.73819	2.07236	0	0	0	0	1.91785	7.01445	0	2.45447	0	1.53454	0	2.14548	2.26844	6.66782	0	4.15987	4.86316	6.23778	0.858191	0.285508	7.89654	3.1912	2.31603	6.53863	2.51718	1.7298	4.66779	1.81079	1.82868	2.87289	0.355119	0.395152	2.32636	6.23858	4.89891	0.681211	3.74559	6.40453	0.189519	0.881148	1.65955	0.687618	3.8122	4.97691	1.88709	8.56991	3.53557	3.51711	1.3533	0.694891	0.666376	7.23386	3.09979	3.18196	0.481803	0.395973	1.98251	5.31388	3.81775	3.89743	1.17241	1.46314	7.28561	2.78516	6.30166	4.34574	2.56963	6.06213	3.45769	4.0562	1.83574	1.71987	2.01719	4.75278	5.31074	28.2549	5.27542	3.23569	3.29411	1.24629	0	0	1.1619
SLCO1B3	ENSG00000111700	0	0	0	0	0	0	0	0	0	0	0	0	0	4.14471	0	0	0	0	0	1.00206	0	0.490895	0	0	0	1.07274	0	0	0	0	0	0	0.858191	0	0.658045	0	0	0	0	0.432451	0.933558	0	0.731471	0.638419	0	0	0.232636	0	0.489891	0	0.936397	1.03299	0.189519	0	0	0	0.953049	0.878278	0	1.22427	0	0	1.69163	0	0.222125	1.03341	2.21414	0	0	0	0.330418	0.708518	0.954437	1.67033	0.586203	0	0	0	1.18156	1.86246	0.197664	0	0.493956	0	0.305957	0.573292	0.806877	1.58426	0.885123	0.795914	2.63771	0.462242	0	0	0	0	0
AC011604.2	ENSG00000257046	0	0	0	0	0	0	0	0	0	0	0	0	0	0	0	0	0	0	0	0	0	0	0	0	0	0	0	0	0	0	0	0	0	0	0	0	0	0	0.503435	0	0	0.362158	0	0	0	0	0	0	0	0	0	0	0	0	0	0.687618	0	0	0	0	0	0	0	0	0	0	0	0	0	0	0	0	0	0	0	0	0	0	0	0	0	0	0	0	0	0	0	0	0	0	0	0	0	0	0	0	0
AC011604.1	ENSG00000256157	0	0	0	0	0	0	0	0	0	0	0	0	0	0	4.01771	0	0	0	0	0	0	0.245447	0	0	0	0	0	0	0	0	0	0	0	0	1.31609	0	0	0	0	0	0	0.362158	0	0	0	0	0	0.189048	1.95957	0	0.468199	0.826391	0	0	0	0	0	0	0.471772	1.22427	0.141423	0	0.676651	0	0	0	0	0	0	0	0	0	0	1.11355	0	0	0	0.557032	0.787707	0	0.197664	0	0	0.811239	0	0.859937	0	0	0	0	0.527542	0	0	0	0	0	0
SLCO1B7	ENSG00000205754	0	0	0	0	0	0	0	0	0	0	0	0	0	0	0	0	0	0	0	0.501032	0	0.736342	0	0	0	0	0	0	0	0	0	0.297037	0	0	1.31609	0	0	0	0	0	0	0	0.731471	0	0	0	0	0	0.489891	0	0	0.206598	0	0	0	0	0	1.17104	0	1.22427	0	0	0	0.347446	0	4.13363	1.32848	0	0	0	1.32167	0	0	0.556776	0	0.20902	1.21427	0	1.18156	2.48328	0.197664	0.242485	0	0.811239	0	0	0	0.528087	0	0	0.527542	0.924484	0	0	1.23677	0	0
AC022335.1	ENSG00000257062	0	0	12.3478	0	0	0	0	0	0	0	0	0	0	2.07236	0	0	0	0	0	0.501032	0	0.490895	0	0	0	0	0	0	0	0	0	0	0	0	0.658045	0	0	0	0	0	0.466779	0	0	0	0	0	0	0	0.489891	0	0	0.619793	0	0	0	0	0	0.585519	0	0	0	0	0.676651	0	0	0	1.32848	0	0	0	0	1.41704	0	1.67033	0	0	0	0	1.57541	0.62082	0	0.242485	0	0.40562	0.305957	0	0.403438	0	0.442561	0	0	0	0	0.207715	0	0.952645	0
SLCO1B1	ENSG00000134538	0	0	3.08694	0	0	0	0	0	0	0	0	0	0.869097	6.21707	0	0	0	2.46959	0	1.00206	0	0.245447	0	1.53454	0	0	0	0	0	0	0.286068	0.594074	0	0	0.658045	0	0	0	0	0	0.466779	1.08647	1.82868	0	0.355119	0	0.232636	0	0.979783	0.681211	1.4046	1.23959	3.41135	0.293716	0.414887	1.37524	0	1.17104	0	0	0	0	0.338326	0	0	2.06682	0.442828	0.979065	0	0	0.330418	1.77129	1.90887	1.67033	0.879305	2.50824	1.21427	0.278516	0.787707	3.72492	0.197664	0	0	1.62248	0	0	0.806877	2.11235	0.885123	0.397957	0	1.38673	0.219607	0	0	0	0
SLCO1A2	ENSG00000084453	0	0	3.08694	0	33.5966	21.9474	0	3.31884	0	0	0	12.0347	36.5021	8.28943	6.02656	6.69603	1.03698	40.7483	0	13.0268	11.5806	12.5178	29.4031	7.67271	12.8623	4.29097	3.02459	6.66782	0.905959	12.4796	6.86563	12.1785	0	0.856525	11.8448	1.06373	0.661722	17.9812	6.54466	10.8113	8.8688	28.6105	16.0924	4.14972	5.6819	74.6837	3.72218	7.18382	21.5552	58.9248	41.6697	15.2882	83.1989	33.3368	10.3722	25.4419	4.76524	15.809	15.5685	20.8126	0.141423	0	27.7427	1.04234	1.11063	12.4009	17.7131	2.69243	3.53322	0	1.32167	7.43944	19.0887	25.0549	3.81032	47.0295	23.0711	3.06368	20.0865	13.658	8.69721	25.7034	2.96374	12.5742	5.50723	27.518	35.5026	14.7864	7.52354	9.55096	6.3305	10.6316	0.658821	0.41543	0.883408	5.71587	0.929519
IAPP	ENSG00000121351	0	0	0	0	0	0	0	0	0	0	0	0	1.73819	0	0	0	0	7.40878	1.91785	3.00619	0	2.20903	1.63351	0	0	0	0	2.22261	0	4.15987	0.286068	0.297037	0	0	2.63218	0	0	0	0.503435	0.432451	1.86712	0	1.09721	0	1.42048	3.16122	0.930545	0.567144	5.38881	0.681211	1.87279	2.47917	3.9799	0.146858	0	0.687618	0	3.80587	0	1.22427	0	0	3.04493	0.347446	0	2.06682	3.09979	0.244766	0	0	0	0.708518	1.43165	1.67033	0.293102	0.836079	2.42854	0	1.18156	0.62082	0	0.727455	0	3.24496	0.305957	0.286646	0.806877	1.58426	1.32768	0.397957	0	0.924484	0	0	0	0	0
PYROXD1	ENSG00000121350	11.5421	0	3.08694	0	2.58436	21.9474	13.8338	1.10628	0	0	3.32133	1.71924	6.08368	8.28943	6.02656	0	2.07395	0	1.91785	4.00826	1.15806	2.94537	0	0.767271	3.21558	1.07274	7.56147	0	0	4.15987	16.3059	4.45556	8.29584	4.56813	5.92241	2.65934	5.95549	0	5.53779	6.48677	4.66779	2.89726	2.19441	5.10735	9.58821	3.16122	5.81591	10.2086	5.38881	8.85574	7.95937	4.13196	4.54846	4.5526	3.3191	4.12571	9.53049	7.31899	7.07658	8.56991	8.20252	13.2568	5.75154	13.2029	4.22038	9.30067	2.65697	12.9726	14.6147	3.56375	5.28669	3.89685	9.06715	6.12454	6.15513	5.2255	5.46421	13.0903	3.15083	4.34574	9.2902	11.1543	13.8308	6.08429	3.97745	9.45931	5.2447	5.28087	8.85123	1.59183	2.63771	4.62242	9.2235	7.89317	3.18027	5.71587	3.95046
ELOCP31	ENSG00000256021	0	3.3497	0	0	0	0	0	0	0	0	0	5.15772	0	0	0	0	0	0	0	2.00413	1.15806	0.490895	0	0	0	0	0	0	0	0	0.286068	0.891111	0	0.571016	2.63218	0	0	1.63466	0	0	0.466779	0.362158	0.731471	0.957629	0	0	0.465273	0.567144	0.979783	0	0.468199	0	0	0	0	0	0	1.4638	0	1.22427	0.282846	0.541094	2.36828	0.694891	0.444251	1.03341	0.442828	0	0.160601	0	0	0	0	0.556776	0.293102	0.20902	0.607134	0.278516	0.393854	1.24164	0.592991	0.242485	1.23489	1.62248	0	0	0	1.05617	0.885123	0.795914	0.527542	0.462242	0.439214	0.41543	0	0	0
RECQL	ENSG00000004700	8.24435	3.3497	40.1302	1.26321	23.2592	2.74342	0	11.0628	12.2499	9.27444	11.0711	5.15772	10.4292	4.14471	4.01771	0	6.22186	6.17399	9.58923	2.50516	11.5806	2.20903	3.26701	7.67271	6.43116	0	0.756147	8.89043	0	20.7994	15.4477	5.6437	7.15159	11.4203	4.60632	12.2329	8.60238	0	6.54466	13.406	0.933558	9.41611	2.92588	34.4746	16.6906	10.274	10.7013	29.8696	2.44946	38.4884	4.21379	3.92536	14.4035	39.7985	13.2764	17.1904	15.2488	3.51311	8.96366	8.56991	36.6285	14.6095	3.38326	23.8	11.5505	6.20045	12.842	29.8615	18.4691	14.057	20.4859	18.4215	8.58993	6.12454	16.9999	20.693	11.5356	35.3715	21.2681	7.44984	18.9757	22.5511	21.7341	2.0281	27.2302	32.6776	12.1032	5.80896	7.52354	11.1428	15.2987	10.1693	18.447	13.7092	7.24395	8.57381	9.29519
GOLT1B	ENSG00000111711	0	6.6994	12.3478	0	12.9218	0	9.68368	7.74395	4.59371	3.09148	4.42844	5.15772	6.95277	10.3618	0	34.1498	7.25884	7.40878	1.91785	2.50516	2.31611	3.92716	5.71727	5.3709	1.60779	4.29097	3.78074	0	4.52979	0	26.3183	2.97037	5.72127	7.1377	3.94827	7.44614	6.94808	0	8.5584	12.5411	1.40034	1.81079	1.46294	11.4915	12.7843	5.92728	6.51382	14.5567	2.44946	14.9866	3.27739	2.89237	3.79038	8.95834	7.46797	13.0647	0.953049	3.80587	7.54835	2.44855	11.3138	8.92805	0.676651	9.72848	3.99826	4.13363	1.77131	9.30112	9.95727	5.54362	4.29544	2.83407	4.77218	2.78388	12.6034	12.3322	1.8214	13.3688	11.4218	4.34574	12.0575	10.9118	6.66841	1.21686	6.42511	9.74596	4.84126	3.69661	4.42561	8.75505	8.44067	4.16018	7.24704	8.10089	4.7704	6.66852	5.11236
SPX	ENSG00000134548	0	0	3.08694	0	0	0	0	0	0	6.18296	0	0	0	10.3618	4.01771	0	1.03698	0	0	8.51755	0	12.0269	0	0	3.21558	0	0.756147	0	0	12.4796	2.00248	6.23778	2.28851	0.571016	12.5029	1.06373	0.661722	4.90397	1.51031	0.432451	5.60135	1.44863	2.19441	1.27684	1.06536	1.97576	2.559	0.756192	6.36859	0.340606	7.02298	10.1233	0	0.73429	0	0	3.33567	6.73347	0.943543	12.2427	0.424268	0	5.75154	0.868614	0.666376	2.06682	5.75676	0.979065	0	0.593959	0.660837	8.14796	6.68106	10.022	0.586203	0.20902	4.85707	0.835548	2.75697	7.44984	0.197664	0.242485	0.246978	4.46182	2.44766	3.1531	2.42063	8.97748	3.09793	0.795914	2.11017	5.5469	0.219607	0.83086	0	1.90529	2.55618
GYS2	ENSG00000111713	0	0	0	0	0	0	0	0	0	0	0	0	0	0	0	0	0	0	0	0	0	0.245447	0	0	0	0	0	0	0	0	0	0	0	0	0	0	0	0	0	0	0	0.724316	1.09721	0.638419	0	0	0.232636	0	0	0	0.936397	0.206598	0	0	0	0	0	0.292759	0	0	0	0	0	0	0	0	0.442828	0	0	0	0	0.354259	0.954437	0.556776	0	0	0.607134	0	1.57541	1.86246	0	0	0.246978	0.40562	0	0	0	0.528087	0.442561	0	0	0	0	0	0	0.952645	0
AC010197.2	ENSG00000285854	0	0	0	0	0	0	0	0	6.12495	0	0	0	0	8.28943	6.02656	0	0	0	0	1.00206	0	0.490895	0	0	0	0	0	0	0	0	0	0.297037	0.286064	0	0	0	0	0	0	0.432451	1.86712	0	0.365736	0.957629	0	0	0	0.189048	0.489891	0.340606	0.468199	0.619793	0	0	0	0.687618	0	0.585519	0.471772	3.67282	0	0	1.01498	0	0	0	1.77131	0.489533	0	0	0	0.354259	1.90887	2.22711	0	0	0.607134	0	0.787707	0.62082	0.592991	0	0	0.40562	0.611915	1.14658	1.21032	0.528087	1.77025	0	0	0.462242	0	0	0	0	0
LDHB	ENSG00000111716	0	0	0	0	0	0	0	0	12.2499	0	0	0	2.60729	2.07236	6.02656	8.03524	3.11093	6.17399	5.75354	7.01445	2.31611	6.87253	1.63351	3.06908	4.82337	1.07274	0	4.44522	0	8.31974	12.8731	5.34667	1.71638	4.28262	7.89654	4.7868	3.97033	4.90397	1.00687	4.75696	7.00168	9.41611	4.02309	20.7486	18.4662	19.3624	4.88536	11.721	4.89891	8.51514	4.21379	7.43752	5.8751	7.93033	21.1593	4.12571	21.9201	7.61175	9.43543	7.34564	7.49541	8.6575	5.07488	8.68614	1.99913	11.3675	7.52807	5.14009	5.78164	4.15771	4.62586	4.60537	5.72662	5.56776	4.39652	8.56981	5.46421	5.2918	5.9078	4.96656	6.12758	4.60722	5.18654	4.86744	5.81319	13.4724	3.22751	5.80896	4.86818	6.36731	4.74788	3.69794	6.80782	2.49258	4.94708	0	1.85904
AC010197.1	ENSG00000256615	0	0	0	0	0	0	0	0	0	0	0	0	0	0	2.00885	0	0	0	0	0	0	0.490895	0.816753	0	0	0	0	0	0	0	0	2.3763	0.286064	0	2.63218	0	0	0	0.503435	0.864902	0.466779	1.81079	0.365736	0.31921	0	0	0.465273	0.189048	0.979783	0	0.468199	1.44618	0	0	0	0	0.476524	2.04932	0	1.22427	0	0	1.01498	0	0	5.16704	0	0	0	0	0.991255	0	1.43165	0	0	0	0.607134	0	1.57541	3.1041	0.395328	0	0	1.21686	0	0.573292	0.403438	2.11235	0	0.397957	0	1.84897	0	0	0	0	0
AC010185.1	ENSG00000255644	0	0	0	0	0	0	0	0	0	0	0	0	0	0	0	0	0	0	0	0	0	0	0	0	0	0	0	0	0	0	0	0	0	0	0	0	0	0	0	0	0.466779	0	0.365736	0	0	0	0.232636	0	0.489891	0	0	0	0	0	0	0	0	0	0	0	0	0	0	0	0	2.06682	0	0	0	0	0	0	0	0	0	0	0	0	0	1.24164	0.197664	0	0	0	0	0	0	0	0	0.795914	0	0	0	0	0	0	0
KCNJ8	ENSG00000121361	3.29774	40.1964	21.6086	0	7.75307	10.9737	2.76677	7.74395	9.18742	27.8233	12.1782	0	21.7274	6.21707	0	50.8898	2.07395	7.40878	1.91785	3.50723	15.0547	3.92716	17.1518	16.88	14.4701	10.7274	9.07377	17.7809	0	16.6395	19.4526	9.80222	8.86797	14.5609	5.26436	12.7648	20.5134	3.26931	7.55153	9.51393	3.26745	17.0214	5.85177	16.9181	12.7843	15.0158	15.5866	11.1538	5.8787	18.7333	4.68199	5.99134	7.95981	19.5321	3.3191	10.3143	3.33567	3.80587	18.8709	6.12137	12.7281	25.9725	5.75154	48.6424	20.6577	5.16704	10.6279	24.7214	8.51186	13.6611	9.91255	10.2735	15.271	6.12454	12.0172	10.033	16.9998	16.1539	5.1201	3.72492	11.6622	7.27455	9.87912	2.83934	14.074	19.4919	5.2447	8.97748	12.8343	5.5714	3.16525	9.70708	19.7646	12.6706	7.42063	5.71587	11.619
ABCC9	ENSG00000069431	0	93.7917	27.7825	29.0539	5.16871	30.1776	6.91692	16.5942	9.18742	24.7318	7.74977	5.15772	8.69097	20.7236	12.0531	20.7577	1.03698	9.87838	11.5071	11.0227	31.2675	9.57245	31.8533	21.4836	19.2935	17.1639	8.31762	6.66782	29.8966	8.31974	29.7511	21.3867	18.8802	13.7044	13.1609	60.6328	51.2834	14.7119	7.04809	11.2437	7.46846	21.0052	9.87486	42.1357	40.1284	22.5237	63.5097	14.1786	19.1058	38.1478	8.89577	17.5608	17.0567	41.8545	7.46797	30.9428	12.8662	20.4932	12.7378	14.6913	78.4897	66.284	14.2097	78.8701	42.426	17.5679	15.0561	17.6232	22.0023	29.104	40.9719	30.112	15.271	21.1575	38.1032	34.4883	24.8925	42.3344	14.1787	16.1413	25.894	15.2766	27.9085	9.73487	39.1625	23.505	11.2963	20.5954	25.226	18.704	25.8495	20.8009	37.3332	33.0267	18.3749	22.8635	21.6113
AC008250.1	ENSG00000257022	0	0	0	0	0	0	0	0	0	0	0	0	0	0	0	0	0	0	0	2.00413	0	1.47268	0	0.767271	0	0	0.756147	0	0	0	0	0.891111	0.286064	0	2.63218	0	0	3.26931	0	0	3.26745	0	3.29162	0	0	0	0.465273	0.189048	3.91913	0	0.468199	1.65278	0	0	0	0	0	2.04932	0	2.44855	0.424268	0	1.01498	0	0	2.06682	0.885655	0	0	0	0.330418	1.06278	0.477218	1.67033	0.879305	0	1.21427	0	0.787707	1.86246	0.197664	0	0	2.83934	0.305957	0.286646	0.806877	1.05617	3.54049	0	1.05508	0.462242	0	0	0.530045	0	0
AC008250.2	ENSG00000275567	0	0	0	0	0	0	0	0	0	0	0	0	0	0	0	0	0	0	0	0	0	0.736342	0	0	0	0	0	0	0	0	0	0.594074	0	0	0	0	0.330861	0	0	0	0	0	0.731471	0	0	0	0	0	0.489891	0	0	0.826391	0	0	0	0	0	0	0	0	0	0	0	0	0	0	0.885655	0	0	0	0	0	0.477218	0	0	0	0	0	0	0	0	0.242485	0	0.40562	0	0.573292	0	0	0	0	0.527542	0	0	0	0	0	0
AC092862.1	ENSG00000255627	0	0	0	0	0	0	5.53353	0	0	0	0	0	0.869097	0	0	0	0	0	0	1.00206	0	2.20903	0	0	0	0	0	0	0	0	0.286068	1.78222	0.572127	0.285508	1.31609	0.531867	0	0	0	0	0	0.362158	1.09721	0	0	0	0.232636	0	0.489891	0	0.468199	1.23959	0	0	0	0	1.9061	0.585519	0.471772	2.44855	0	0	1.3533	0	0	0	0	0.244766	0	0	0	0	0	2.22711	0.293102	0	1.21427	0	0	0.62082	0	0	0	1.21686	0	0.286646	0	0	0.442561	0.397957	0	0.462242	0	0	0	0	0.23238
CMAS	ENSG00000111726	6.59548	10.0491	15.4347	0	5.16871	16.4605	13.8338	23.2319	10.7187	12.3659	8.85688	8.5962	29.5493	6.21707	2.00885	0	6.22186	12.348	1.91785	1.00206	15.0547	2.45447	4.90052	9.97452	9.64673	8.58193	12.0984	15.5583	0	8.31974	71.517	8.31704	15.4474	13.4189	3.94827	8.50987	11.5801	0	6.04122	12.1086	4.20101	5.79453	0	8.93787	18.1111	1.58061	8.84018	18.5267	5.8787	20.7769	0.936397	3.51216	8.71788	14.5389	23.2337	11.6895	6.19482	3.22035	2.35886	1.22427	14.9908	14.8801	3.04493	23.2789	15.7709	6.20045	7.52807	25.9452	27.784	22.3725	10.5734	9.56499	9.54437	4.45421	16.7068	18.3937	5.46421	19.2176	18.905	3.72492	20.557	28.1283	18.2764	2.83934	12.5443	11.7525	6.85845	2.64043	3.54049	10.3469	2.11017	6.47139	18.2274	14.9555	11.4843	11.4317	12.7809
ST8SIA1	ENSG00000111728	39.5729	10.0491	108.043	29.0539	36.181	35.6644	74.7027	36.5072	45.9371	81.9242	45.3915	72.2081	61.7059	62.1707	44.1948	0	97.4758	43.2179	34.5212	16.033	28.9514	15.9541	89.8428	46.0363	36.9791	67.5827	77.127	62.233	58.8873	24.9592	134.452	52.8726	73.2323	71.6626	17.7672	36.6988	34.0787	14.7119	48.8332	67.0299	21.4718	85.1071	13.5322	62.8843	114.348	52.5552	50.2495	156.91	16.1664	47.3442	44.0107	26.6511	12.3187	43.9106	112.434	37.1314	25.7323	26.3484	11.7943	22.0369	47.6595	202.64	19.2846	51.9431	113.062	64.0713	54.9106	146.86	63.9192	40.5872	40.9719	99.5468	46.2902	41.7582	116.361	68.1405	38.8566	53.7536	21.2681	24.212	60.0898	63.0461	32.1071	12.9798	47.7294	53.8894	43.9748	28.5167	39.388	21.4897	32.7076	44.3752	162.729	89.3175	61.1318	47.6323	99.9233
AC007671.1	ENSG00000274624	0	0	6.17388	0	0	13.7171	0	2.21256	0	0	0	0	0	0	0	0	0	0	0	1.00206	0	0.245447	0.816753	0	0	0	0	0	0	0	0.858204	1.48519	0.286064	0.571016	0.658045	0	0	1.63466	0.503435	0.432451	0.933558	0.724316	0	0	1.77559	0.395152	0.465273	0.756192	0.489891	0	0	2.47917	0.189519	0.146858	0.829775	0	0.476524	0.878278	0	3.67282	0.141423	0.541094	2.36828	0	0.222125	2.06682	1.77131	0.244766	0.481803	0	0	1.41704	0	3.89743	0.586203	1.25412	0.607134	0.278516	0.787707	4.34574	0.197664	0.242485	0.987912	0.811239	0	0.286646	0.403438	0.528087	2.21281	0.397957	0	1.38673	0.219607	0	0	0	0.23238
SULT6B2P	ENSG00000283582	0	0	0	0	0	0	0	0	0	0	0	0	0	0	0	0	0	0	0	2.00413	0	0.245447	0	0	0	0	0	0	0	0	0.286068	0.594074	0.286064	0	1.97414	0	0.330861	0	0	1.7298	0.466779	0.724316	0	0	0.355119	0	0.232636	0	0.979783	0	2.34099	0.619793	0	0	0.414887	0	0	1.4638	0	0	0.282846	0	0.338326	0	0	1.03341	2.65697	0.489533	0	0.197986	0.660837	1.77129	0.477218	1.67033	0	0	0	0.278516	0.393854	1.24164	0.197664	0	0	0.40562	0	0.286646	0.806877	0.528087	1.32768	0	0.527542	0.924484	0.439214	0.207715	0	0	0.697139
RNU1.149P	ENSG00000212172	0	0	0	0	0	0	0	0	0	0	0	0	0	0	0	0	0	0	0	0	0	0	0	0	0	0	0	0	0	0	0	0	0	0	0	0	0	0	0	0	0	0	0	0	0	0	0	0	0	0	0	0	0	0	0	0	0	0	0	0	0	0	0	0	0	0	0	0	0	0	0	0	0	0	0	0	0	0	0	0	0	0	0	0	0	0	0	0	0	0	0	0	0	0	0	0	0
AC087318.1	ENSG00000256714	0	0	0	0	0	0	1.38338	0	0	0	0	0	0	0	2.00885	0	0	0	0	1.00206	0	0.490895	0	0	0	0	0	0	0	0	0.286068	0.594074	0	0	0	0	0	0	0	0	0.933558	0	0.365736	0	0	0	0	0	0.979783	0	0	0.413196	0	0	0	0	0.476524	1.17104	0	0	0	0	0.676651	0.347446	0	2.06682	0.442828	0.244766	0	0	0	1.77129	0	0	0.293102	0	0	0	0.393854	0.62082	0	0	0	0.811239	0	0.286646	0.403438	0	0	0	0	0	0	0.207715	0	0	0
C2CD5	ENSG00000111731	46.1683	33.497	80.2604	126.321	25.8436	10.9737	156.322	129.435	131.686	91.1987	119.568	79.0851	237.263	68.3878	100.443	42.185	111.993	88.9054	69.0425	10.0206	86.8542	12.2724	151.916	71.3562	98.0751	101.91	131.57	97.7947	115.963	66.558	87.8229	50.7933	104.699	106.495	9.21264	82.9713	83.7078	9.80794	138.445	170.818	12.603	65.9128	6.94898	116.192	134.945	72.708	70.9541	180.73	10.7776	98.0944	31.3693	18.5938	78.2714	86.4994	67.6266	86.6399	67.1899	13.7597	76.427	13.467	89.5206	124.722	18.6079	143.669	94.8475	33.0691	97.8649	182.351	94.4334	64.1476	96.4822	63.4124	45.3357	21.7143	103.465	93.6409	32.7853	84.3903	104.371	43.4574	115.436	102.571	117.068	11.763	69.4523	91.44	69.7948	65.4828	58.4181	116.999	50.1165	70.723	111.341	121.513	89.5776	77.1643	112.704
AC053513.1	ENSG00000256973	0	0	0	0	0	0	19.3674	5.53139	1.53124	1.54574	12.1782	8.5962	0.869097	2.07236	0	0	2.07395	7.40878	5.75354	2.50516	2.31611	1.71813	2.45026	0.767271	4.82337	2.14548	2.26844	0	0	0	2.86068	1.18815	4.57702	2.85508	0	3.1912	2.31603	0	5.03435	7.35167	0.933558	1.44863	0.365736	1.59605	4.97166	3.16122	4.65273	9.26335	0.489891	0.340606	0.468199	0.206598	1.51615	1.46858	0.414887	0	1.9061	2.34208	3.3024	1.22427	3.39415	5.68148	1.69163	4.34307	3.33188	1.03341	5.75676	4.40579	2.56962	0.989932	2.97377	2.12555	0.477218	2.78388	2.63791	2.29922	1.21427	4.17774	1.96927	1.86246	2.56963	0.96994	2.2228	0.811239	2.1417	2.29317	0.806877	2.64043	3.09793	3.58161	1.58263	3.69794	2.85489	2.90801	3.887	0.952645	0.929519
LRRC34P1	ENSG00000256371	0	0	0	0	0	0	0	0	0	0	0	0	0	0	0	0	0	0	0	0.501032	0	0.981789	0	0	0	0	0	0	0	0	0	0	0	0	0.658045	0	0	4.90397	0.503435	0	0.466779	0	1.09721	0	0.355119	0	0.465273	0	0	0	0	0.413196	0.379038	0	0	0	0	3.51311	0.943543	3.67282	0	0	1.01498	0	0	0	0	0.244766	0	0	0	0.708518	0.954437	4.45421	0	0	0.607134	0	0.393854	1.24164	0	0	0	0.811239	0	1.43323	0.806877	0	1.32768	0.397957	0.527542	1.38673	0	0	0	0	0
AC087241.2	ENSG00000256774	0	0	0	0	0	0	0	0	0	0	0	0	0	0	0	0	0	0	0	1.5031	0	0	0	0	0	0	0	0	0	0	0	0	0	0	0.658045	0	0	0	0	0	0	0	0	0	0	0	0	0	0	0	0	0.206598	0	0	0	0	0	0	0	1.22427	0	0	0	0	0	2.06682	0.442828	0.244766	0	0	0	0.354259	0	1.11355	0	0.20902	0	0.278516	0	0	0	0	0	0	0.305957	0.286646	0	0.528087	0.885123	0	0	0.924484	0	0	0	0	0
AC087241.1	ENSG00000250166	0	0	0	0	0	0	0	0	0	0	0	0	0	0	0	0	0	0	0	0.501032	0	0.981789	0	0	0	0	0	2.22261	0	4.15987	0	1.48519	0.286064	0	0	0	0.330861	0	0	0	0.933558	0.724316	1.82868	0	0	0	0.465273	0.189048	0.489891	0	0.936397	1.23959	0	0	0	0	0	0.585519	0	3.67282	0	0	0	0.521168	0.222125	0	0	0	0	0	0	0	0.477218	0.556776	0	0	1.21427	0.278516	0.393854	1.24164	0.197664	0	0	2.43372	0	1.14658	0.403438	0.528087	0.442561	0	2.11017	0.462242	0	0.207715	0	0	0
AC087241.3	ENSG00000257023	0	0	0	5.05285	0	0	0	2.21256	3.06247	0	0	0	0	0	0	0	0	0	0	2.50516	0	1.96358	0.816753	0	0	1.07274	0	0	0	0	0.572136	1.48519	0.286064	0.285508	1.31609	0.531867	0	1.63466	0	0.432451	1.40034	0.724316	2.19441	0	0.355119	1.18546	1.39582	0.189048	1.95957	0	1.4046	1.65278	0.379038	0.146858	0	2.75047	0.476524	1.17104	0.943543	1.22427	0	0	1.69163	1.04234	0	0	0.442828	0.244766	0.481803	0	0	1.06278	0.477218	0.556776	0.586203	0.20902	1.21427	0.278516	1.18156	3.1041	0	0.242485	0.246978	1.62248	0	0	0	1.05617	0.442561	0	1.05508	0	0.439214	0	0	0	0
ETNK1	ENSG00000139163	51.1149	30.1473	33.9563	121.268	28.4279	5.48684	27.6677	106.203	41.3434	54.1009	40.9631	27.5078	92.9934	47.6642	44.1948	52.8987	69.4774	64.2095	15.3428	7.51548	40.532	9.57245	82.492	62.149	49.8415	35.4005	59.7356	22.2261	47.1099	24.9592	223.133	26.1393	125.296	96.2163	13.819	81.3757	65.8413	6.53863	121.831	76.9763	8.40202	56.1345	9.14339	77.5679	85.9388	83.3771	43.7356	139.139	16.1664	152.591	29.4965	10.7431	76.5658	106.325	100.818	68.7618	81.4857	15.2235	50.4796	14.6913	53.3164	92.2565	10.1498	88.7723	102.622	39.2695	36.7547	91.5426	96.8425	57.614	44.2761	49.5963	27.6787	18.3736	87.6374	68.9765	18.214	64.0587	46.4747	25.4536	93.0996	87.7796	71.3767	7.30115	55.0723	60.1956	48.816	19.0111	34.9624	47.3569	24.2669	32.3569	52.4861	73.7388	36.5731	33.3426	32.5332
AC087241.4	ENSG00000274885	0	0	0	0	2.58436	0	1.38338	0	0	0	0	8.5962	0.869097	0	4.01771	0	0	6.17399	0	0	0	0.245447	0	0	3.21558	1.07274	0	0	0	0	0.286068	0.891111	0.286064	1.14203	0	1.06373	0	0	0.503435	0	0	0.362158	0	1.27684	1.77559	2.37091	0.697909	2.26857	0	0.681211	0.468199	0.206598	1.89519	0	0	0	1.9061	0	0	0	1.13138	1.35273	0.338326	0.868614	0	0	0	0.489533	0.321202	0.395973	0	1.06278	0.954437	2.22711	0.293102	0.20902	0	0	0.787707	0	0.395328	0.242485	0.740934	0	0	0.573292	0.806877	1.05617	0	0	0	1.84897	0	0.623145	0	0	0.46476
AC084816.1	ENSG00000256995	4.94661	0	0	0	0	0	2.76677	0	0	0	0	0	0	14.5065	12.0531	0	2.07395	0	0	10.0206	0	11.2906	0	0	0	1.07274	2.26844	0	0	8.31974	0.286068	9.80222	1.43032	1.42754	15.7931	1.06373	0	4.90397	3.02061	1.29735	17.2708	2.53511	16.4581	2.87289	3.55119	3.95152	6.97909	2.26857	23.5148	0.681211	8.89577	18.8004	1.32663	0.440574	0.829775	1.37524	9.53049	20.2004	14.1532	18.3641	0.282846	0.270547	20.6379	1.73723	0.666376	28.9354	11.0707	3.67149	0.160601	0.791946	1.98251	10.6278	9.54437	16.7033	1.46551	1.25412	5.46421	1.39258	9.05863	9.3123	1.38365	0.48497	0.987912	8.11239	3.05957	4.58633	10.086	16.8988	8.40867	3.97957	10.0233	6.00915	0.878429	0.207715	2.65022	0.952645	0.697139
RPS27P22	ENSG00000241451	0	0	0	0	0	0	0	0	0	0	0	0	0	0	0	0	0	0	0	1.00206	0	0.245447	0	0.767271	0	0	0	0	0	0	0	0.594074	0	0	0	0	0	1.63466	0	0	0	0	0.731471	0	0	0	0	0.378096	0	0.340606	0	0.206598	0	0	0	0	0	0.878278	0	1.22427	0	0	0	0	0	1.03341	0.442828	0	0	0.197986	0	0	1.90887	0	0.586203	0	0.607134	0.278516	0.393854	0	0	0	0	0	0.305957	0.286646	0.403438	0	0	0	0.527542	0	0	0	0	0	0
AC084819.1	ENSG00000256923	0	10.0491	0	0	0	0	0	0	0	0	0	0	0	6.21707	0	0	0	0	0	2.00413	0	1.22724	0	0	0	0	0	0	0	0	0	1.18815	0	0.285508	0.658045	0.531867	0	1.63466	0.503435	0	3.73423	0	3.65736	0	0	0.395152	1.39582	0	0.979783	0	3.27739	4.33855	0	0.293716	0	0	1.9061	1.4638	3.77417	1.22427	0	0	2.7066	0	0	2.06682	0.885655	0.734299	0	0	0.660837	1.06278	2.38609	1.11355	0	0.20902	1.21427	0	0.787707	0.62082	0.395328	0	0.246978	0.40562	0	0.859937	0.403438	0.528087	2.65537	0	0	0.924484	0	0.207715	0.883408	0	0
AC087258.1	ENSG00000256353	0	0	0	0	0	0	0	0	0	0	0	0	0	0	0	0	0	0	0	0	0	0	0	0	0	0	0	0	0	0	0	0.297037	0	0	0.658045	0	0	0	0	0	0.466779	0.724316	0	0	0	0	0	0	0.489891	0	0	0.206598	0.189519	0	0	0	0.953049	1.4638	0.943543	0	0	0	0.338326	0	0	0	0.885655	0	0	0	0	0	0	0	0	0	0	0	0.393854	1.86246	0	0	0	0	0	0	0.806877	0	0.442561	0	0	0.462242	0	0	0	0	0
AC087235.2	ENSG00000256321	0	0	0	0	0	0	0	0	0	0	0	0	0	0	0	0	0	0	0	1.00206	0	0.245447	0	0	0	0	0	0	0	0	0	0.297037	0	0.285508	0.658045	0	0	0	1.00687	0.432451	0.466779	0	0.731471	0	0	0	0	0	0.979783	0	0	1.44618	0	0	0	0	0.476524	0.292759	0.471772	1.22427	0.141423	0	0.676651	0	0.666376	0	0.442828	0	0.160601	0	0.991255	0.354259	1.43165	0	0.293102	0.20902	0	0.278516	0.787707	0	0	0	0.493956	0.811239	0	0.286646	1.21032	0.528087	0.885123	0.397957	0.527542	0.462242	0	0	0	0	0
AC087235.1	ENSG00000115934	0	0	6.17388	0	0	0	0	0	0	0	0	0	0	0	0	0	0	0	0	1.5031	0	0.490895	0.816753	0	0	0	0	0	0	4.15987	0	0.594074	0	0	0	0.531867	0	0	0	0.432451	1.40034	3.62158	1.46294	0.638419	0.710238	0	0.930545	0	2.44946	0.340606	1.4046	2.27258	0	0	0.829775	0.687618	0.476524	1.17104	0.471772	1.22427	0	0	3.04493	0	0	0	1.32848	0.489533	0	0.197986	0	0.708518	0.477218	2.78388	0	0.20902	2.42854	0.557032	1.57541	0.62082	0.790655	0.242485	0.246978	1.62248	0.305957	1.71987	0.806877	2.64043	0.442561	0.397957	0.527542	0.462242	0	0.207715	0	0	0
SOX5	ENSG00000134532	57.7104	10.0491	37.0433	98.5306	25.8436	8.23026	55.3353	40.9323	12.2499	49.4637	48.7129	70.4889	26.942	12.4341	26.1151	0	290.353	45.6875	15.3428	22.0454	83.38	13.2542	236.858	16.1127	51.4493	66.51	70.3217	73.3461	134.082	45.7586	40.0495	37.1296	187.658	87.9365	17.7672	47.868	64.187	17.9812	82.5634	79.1386	31.741	43.8211	19.384	44.3701	113.638	23.7091	86.5407	55.9582	18.6159	22.48	22.4735	27.8907	101.393	151.704	250.592	130.647	86.7274	30.1542	11.3225	17.1398	100.127	91.7154	28.7577	40.8249	88.1838	48.5702	49.1539	87.3816	81.9066	73.8489	74.6746	73.6859	56.3118	39.5311	53.9307	90.2966	28.5353	84.6689	99.6449	28.5577	159.317	43.6473	56.558	20.6866	139.823	72.2347	169.848	39.0784	21.6855	31.8365	16.3538	48.9976	103.435	39.6736	42.5803	93.3593	95.9729
AC087260.1	ENSG00000256473	0	6.6994	0	0	2.58436	0	0	2.21256	0	0	0	0	0.869097	0	0	0	3.11093	0	0	1.00206	0	2.20903	4.90052	0.767271	0	0	0	0	0	0	0.572136	0.297037	2.28851	1.14203	1.97414	0	0	0	6.04122	0.432451	0	0	0.365736	1.27684	1.06536	0.395152	1.16318	1.89048	1.95957	0	0	2.06598	1.70567	1.17486	0.829775	2.06285	0	2.34208	0.943543	0	0.98996	1.35273	0.676651	0.347446	0	4.13363	2.65697	1.22383	0.321202	0.593959	1.98251	1.06278	1.90887	1.11355	0.879305	0.627059	0	0.835548	4.72624	0	2.76729	0	0.493956	1.62248	0.917872	1.71987	2.01719	0	0.442561	1.98978	1.05508	0.462242	0.439214	0.207715	0	0	0.929519
MIR920	ENSG00000216192	0	0	6.17388	0	0	0	1.38338	0	0	0	0	0	0	0	2.00885	0	0	0	0	0.501032	0	0	0.816753	0	0	3.21823	0	0	0	0	0.286068	0.594074	2.57457	1.99856	0.658045	1.5956	0.992582	0	3.02061	0.864902	1.40034	0.362158	1.46294	0.31921	1.42048	0.790304	0.465273	0.378096	0.489891	0	0	0.413196	2.08471	1.32172	1.24466	0	1.42957	0	1.41532	0	1.55565	0.270547	1.01498	0.347446	2.44338	1.03341	2.21414	1.22383	0.160601	0.197986	0.330418	2.47981	1.43165	0.556776	0.586203	1.25412	0	1.6711	0.393854	0.62082	1.77897	0.727455	0	0.40562	0	1.43323	0	0	1.32768	0.397957	0	2.31121	1.31764	0.83086	0	0.952645	0
SOX5.AS1	ENSG00000256120	0	6.6994	0	2.52643	0	0	0	1.10628	0	0	1.10711	3.43848	0.869097	0	10.0443	0	4.14791	0	3.83569	2.00413	0	1.22724	8.16753	1.53454	1.60779	0	0.756147	4.44522	0.905959	4.15987	1.43034	2.3763	4.86308	3.99711	1.97414	3.1912	3.63947	1.63466	3.02061	7.78412	1.40034	0.724316	0.731471	1.91526	2.48583	1.58061	2.32636	5.29334	0.489891	0	1.4046	2.06598	1.89519	3.08402	0.414887	0.687618	0	1.17104	0.943543	1.22427	1.8385	4.5993	1.01498	1.21606	2.22125	2.06682	1.32848	2.69243	1.28481	1.97986	3.30418	3.89685	2.38609	3.89743	0.879305	1.67216	2.42854	3.34219	2.36312	2.48328	2.96496	1.6974	1.23489	1.62248	2.1417	2.29317	1.21032	2.11235	1.32768	1.98978	2.63771	1.84897	1.97646	0.83086	0	2.85794	1.62666
LINC00477	ENSG00000197503	0	0	0	0	0	0	0	0	6.12495	0	0	0	0	2.07236	0	0	0	2.46959	0	3.00619	0	1.22724	0.816753	0	0	1.07274	1.51229	0	0	0	0	2.97037	0	0	1.97414	0	0.330861	1.63466	0.503435	0	1.40034	1.08647	0.365736	0.31921	0.355119	0.790304	0.465273	0.378096	1.46967	1.36242	2.80919	1.23959	0	0.146858	0	0	0.953049	1.75656	0.471772	2.44855	0	0	2.7066	0	0.222125	5.16704	0.885655	0.734299	0	0	0.660837	0	2.86331	1.67033	0	0.20902	0.607134	0	0.787707	4.34574	0	0	0.493956	3.65058	0.611915	1.43323	0.403438	3.69661	0.885123	0	1.58263	1.84897	0	0.207715	1.59013	0	0
KNOP1P1	ENSG00000256852	0	0	0	0	0	0	0	0	0	0	0	0	0	0	0	0	1.03698	0	0	1.00206	0	0.245447	0	0	0	1.07274	0	0	0	0	0	0	0	0	0	0	0	0	0.503435	0.432451	0.466779	0.362158	0.731471	0	0	0	0.232636	0	2.44946	0.340606	1.87279	1.23959	0	0	0	0	0	0.585519	0.943543	1.22427	0	0.811641	2.36828	0	0	3.10022	0	0	0	0	0	1.06278	1.43165	2.22711	0	0	0	0	0	0	0	0	0	0	0	0	0	1.05617	0	0	0	0.462242	0	0	0	0	0
AC087312.1	ENSG00000244662	0	0	0	0	0	0	0	0	0	0	0	0	0	0	0	0	0	0	0	2.00413	0	0.736342	0	0	0	0	0	0	0	0	0	1.78222	0	0	0	0	0	0	0	0	0.466779	0.362158	0.365736	0	0	0	0.465273	0	1.95957	0.681211	0.468199	0.413196	0	0	0	0	0	0.878278	0	0	0	0	1.69163	0	0	0	0.442828	0	0	0	0.660837	1.06278	0	0	0	0.20902	0	0	0.393854	1.24164	0	0	0	2.0281	0	0.573292	0	0	0.442561	0	0	0.462242	0	0	0	0	0
AC023796.1	ENSG00000255745	0	0	0	0	0	0	0	0	0	0	0	0	0	2.07236	0	0	0	0	0	2.50516	0	2.69992	0	0.767271	0	0	0	0	0	0	0.286068	2.97037	0.572127	0.571016	3.94827	0	0	4.90397	2.01374	0.432451	7.00168	1.08647	1.82868	0.957629	0	3.16122	3.48955	0	7.83826	0.681211	0.468199	8.26391	0.189519	0	0	0	0	2.92759	2.35886	6.12137	0	0	0.338326	0	0	2.06682	1.32848	0.734299	0.160601	0	0.330418	1.06278	0.954437	2.22711	0	0	0.607134	0	1.57541	1.86246	0	0	0.493956	2.43372	0.611915	0.573292	0.806877	1.58426	1.77025	0.795914	0.527542	1.38673	0	0.83086	0	0	0.46476
RN7SL38P	ENSG00000240481	0	0	0	0	0	0	0	0	0	0	0	0	0	0	0	0	0	0	0	0.501032	0	0.245447	0	0	0	0	0.756147	0	0	0	0.858204	0.891111	0	0	0.658045	0	0	0	0	0	0.933558	0	1.09721	0	0	0	0.465273	0	0	0.681211	0	0	0	0.293716	0	0	0	0.878278	0	0	0	0	0.676651	0.173723	0	2.06682	0.442828	0.244766	0	0	0.660837	1.06278	0	1.11355	0	0	0	0	0	0.62082	0	0.242485	0.246978	1.62248	0	1.14658	0	2.64043	0	0	0.527542	0.462242	0	0	0	0	0.23238
BCAT1	ENSG00000060982	92.3367	60.2946	21.6086	1.26321	0	16.4605	63.6356	51.9951	62.7807	54.1009	59.784	134.101	35.633	35.2301	44.1948	46.8722	105.772	76.5574	63.2889	9.51961	25.4772	12.2724	0.816753	17.6472	38.5869	41.8369	36.2951	44.4522	12.6834	49.9185	613.902	18.1193	52.6357	107.637	16.4511	2.12747	9.2641	4.90397	89.6115	140.547	8.8688	72.7938	9.87486	116.192	418.33	341.411	29.7775	31.0039	9.30794	81.0641	12.1732	23.139	72.2068	41.414	137.743	116.207	103.882	16.98	77.8423	15.9156	14.5665	102.808	10.4881	114.136	79.743	41.3363	21.2557	122.873	103.909	124.335	95.4909	89.6275	20.5204	38.4176	91.7408	72.7389	37.0352	91.0747	21.6619	34.7659	132.237	70.5631	120.031	10.5461	81.0787	57.0425	54.8676	89.7748	57.9755	35.8161	48.5338	48.5354	98.8232	102.404	72.9695	40.9638	122.232
AC023796.2	ENSG00000256482	0	0	0	0	0	0	0	0	0	0	0	3.43848	0	0	0	0	1.03698	0	0	0	0	0	0	0	0	0	0	2.22261	0	0	0	0.891111	0	0.571016	0	0	0	0	0	0.432451	0	0	0	0.31921	0.355119	1.18546	0.465273	0.189048	0	0	0	0.206598	0	0	0	0	0	0.292759	0.471772	0	0	0	0	0.173723	0	0	1.32848	0	0.160601	0.197986	0.660837	0	0.477218	0.556776	0	0.20902	1.21427	0.278516	0.393854	0	0	0	0.493956	0	0	0	0.806877	0.528087	0.885123	0.397957	1.05508	0.462242	0.658821	0.207715	0	0	0
AC026310.3	ENSG00000278969	8.24435	0	0	0	0	0	1.38338	0	4.59371	1.54574	7.74977	3.43848	0.869097	4.14471	0	0	7.25884	3.70439	15.3428	3.00619	1.15806	5.64529	0.816753	1.53454	1.60779	2.14548	3.02459	6.66782	0	0	13.1591	0.594074	5.72127	5.99567	7.2385	0.531867	0	6.53863	14.0962	8.64902	8.40202	5.07021	4.75456	5.42656	6.03702	8.69334	0.930545	0.378096	4.89891	4.08727	7.02298	4.75175	3.03231	0.881148	0.414887	1.37524	2.85915	5.85519	3.3024	9.79419	0.141423	5.14039	7.78149	2.77956	2.44338	6.20045	1.77131	1.95813	2.08781	1.58389	3.96502	5.31388	3.34053	2.22711	2.63791	1.25412	3.03567	2.78516	1.18156	3.1041	4.94159	0.727455	5.6805	8.92363	1.22383	4.01304	4.43782	5.28087	3.98305	1.98978	1.05508	4.16018	1.75686	5.19288	3.71031	3.81058	4.41522
AC026310.2	ENSG00000255921	0	0	0	13.8953	0	0	0	0	0	0	0	0	0	0	4.01771	16.0705	1.03698	0	1.91785	4.00826	1.15806	1.47268	0	0	0	0	0	0	9.05959	0	0.572136	1.48519	0.572127	0.571016	1.97414	0	0	0	2.01374	0.864902	5.13457	1.81079	2.19441	0.31921	0.355119	1.18546	0.232636	0.378096	1.95957	0.681211	4.68199	2.47917	0	0.293716	0	0	0.476524	4.09863	0.943543	2.44855	0.141423	0.541094	2.36828	0.521168	1.11063	2.06682	0.442828	0.489533	0.160601	1.18792	0.660837	2.83407	1.43165	6.68132	0	0.41804	1.21427	0	0	4.34574	1.38365	0.242485	0.740934	3.65058	1.83574	0.859937	0.403438	0	1.32768	0.795914	1.58263	0.462242	0.658821	1.86944	0	0.952645	0.697139
AC026310.1	ENSG00000213736	0	0	0	0	0	0	0	0	0	0	0	0	0	0	0	0	1.03698	0	0	3.50723	0	2.69992	0	0.767271	0	0	0	0	0	0	0	1.78222	0	0	2.63218	0	0.661722	0	1.51031	0.864902	3.26745	1.44863	2.92588	0	0	0.790304	0.930545	0.378096	3.91913	2.04363	2.80919	2.06598	0	0	0	0	0.476524	3.22035	0	4.89709	0	0	3.72158	0	0	1.03341	0.885655	0	0	0	0.660837	0.354259	1.43165	3.89743	0	0.20902	2.42854	0	0	1.86246	0	0	0	2.83934	0.305957	0.859937	0	1.05617	3.54049	0.795914	1.58263	1.38673	0	0	0	0	0
C12orf77	ENSG00000226397	0	3.3497	0	0	0	0	0	0	0	0	0	0	0	0	4.01771	0	0	0	0	7.01445	0	4.41805	0	0	0	0	0	0	0	12.4796	1.14427	3.86148	0.858191	0.285508	5.92241	0	0	4.90397	0.503435	0	3.73423	1.08647	2.19441	0	0.710238	0.395152	2.79164	0	5.38881	0.340606	6.08658	2.89237	0.379038	0	0.414887	0	0.476524	6.73347	2.35886	2.44855	0	0	5.07488	0.347446	0.444251	13.4343	2.65697	0.244766	0	0	0.991255	2.47981	7.15827	4.45421	1.17241	0.627059	4.24994	0	0.393854	5.58738	0.197664	0	0.740934	6.08429	0	3.7264	1.21032	6.86513	3.98305	1.19387	2.11017	1.84897	0.219607	0.207715	0	0	0.697139
LRMP	ENSG00000118308	0	3.3497	3.08694	8.84249	0	0	1.38338	2.21256	4.59371	0	12.1782	8.5962	0.869097	16.5789	0	0	0	2.46959	5.75354	16.033	17.3708	5.64529	4.08376	3.83636	14.4701	6.43645	1.51229	0	0.905959	4.15987	8.29597	11.2874	2.28851	3.71161	7.89654	10.1055	9.59496	9.80794	9.56527	1.29735	12.1363	3.98374	16.0924	6.38419	1.42048	4.74182	16.2845	7.75096	21.0653	3.74666	8.89577	25.4115	5.68558	8.81148	2.07444	8.25142	4.28872	13.1742	11.3225	22.0369	7.35399	4.86984	9.81144	7.81753	6.66376	12.4009	11.0707	5.62962	7.38765	1.97986	7.2692	12.3991	8.58993	19.4872	10.2586	15.6765	17.6069	10.8621	9.84634	13.0372	6.91823	6.5471	23.2159	15.0079	9.79064	7.73944	13.7169	12.146	19.0301	7.16322	47.4788	28.659	6.58821	3.94659	0.353363	19.0529	3.25332
CENPUP2	ENSG00000258546	0	0	0	0	0	0	0	0	0	0	0	0	0.869097	0	0	0	0	0	0	1.5031	0	0.981789	0	0	0	0	0	0	0	0	0	1.18815	0	0	2.63218	0	0.661722	0	0.503435	0	0.466779	1.44863	1.82868	0.957629	0.710238	0.395152	0.465273	0	0.979783	0	0.936397	1.03299	0.379038	0.440574	0.414887	0	0.476524	1.75656	0	1.22427	0	0	1.01498	0.521168	0	1.03341	1.77131	0.244766	0.481803	0	0.660837	0.708518	1.43165	0.556776	0.293102	0.41804	1.21427	0.278516	1.57541	1.24164	0	0.48497	0.987912	0.811239	0	0.573292	0.806877	2.11235	1.32768	1.19387	0	1.84897	0.219607	0.41543	0	0.952645	0
AC023510.1	ENSG00000258449	0	0	0	0	0	0	0	0	0	0	0	0	0	0	0	0	0	0	0	1.5031	0	0	0	0	0	0	0	0	0	0	0.286068	0.297037	0	0	1.31609	0	0	1.63466	0	0	0	0	0.365736	0	0	0	0.232636	0	0	0	0	0.413196	0	0	0	0	0	1.17104	0	0	0	0	0	0	0	0	1.32848	0.244766	0	0	0	1.06278	0	2.22711	0	0	0.607134	0	1.96927	0.62082	0.395328	0	0.246978	0.811239	0.611915	0	0	1.05617	0.442561	0.397957	0	0.924484	0	0.623145	0	0.952645	0
AC023510.2	ENSG00000276842	0	0	0	0	0	0	0	0	0	0	0	0	0	0	0	0	0	0	0	0	0	0	0	0	0	0	0	0	0	0	0	0	0	0	0	0	0	0	0	0	0.466779	0	0	0	0	0	0	0	0	0	0	0	0	0.146858	0	0	0	0.292759	0	0	0	0	0	0	0.666376	0	0	0.244766	0	0	0	0	0	0	0	0	0	0	0	0	0	0	0	0.40562	0.305957	0	0	0	0.442561	0	1.05508	0	0	0	1.23677	0	0
CASC1	ENSG00000118307	0	0	9.26082	0	2.58436	10.9737	1.38338	1.10628	0	0	0	0	1.73819	8.28943	0	0	0	0	1.91785	5.01032	0	3.92716	0	1.53454	0	0	2.26844	0	0	4.15987	4.86316	3.86148	0.858191	0.856525	5.92241	1.06373	0	1.63466	0.503435	0.864902	2.33389	0.362158	3.29162	1.59605	0	0	1.16318	0.945239	7.34837	1.70303	3.27739	6.40453	0	2.49659	1.24466	0	2.85915	6.14795	0	11.0185	0.707114	0.270547	3.38326	0	2.22125	7.23386	4.8711	3.67149	1.28481	0.593959	1.32167	1.77129	4.29496	8.35165	2.05171	1.88118	3.03567	1.39258	4.72624	3.1041	1.97664	8.72946	1.48187	5.27306	2.1417	0.573292	1.61375	5.80896	2.21281	2.38774	2.11017	1.38673	0.658821	0.83086	0	0.952645	0
ETFRF1	ENSG00000205707	0	3.3497	0	0	0	0	5.53353	4.42512	0	4.63722	0	6.87696	3.47639	0	0	0	3.11093	1.2348	5.75354	3.00619	2.31611	1.71813	2.45026	4.60363	6.43116	2.14548	4.53688	0	0	0	6.57957	3.86148	3.71883	5.13915	1.97414	1.5956	1.6543	3.26931	3.52405	4.32451	1.40034	3.62158	1.46294	7.98024	9.23309	5.53213	5.35064	4.7262	2.44946	5.79029	4.68199	2.27258	5.68558	6.02118	1.24466	5.50094	7.62439	4.39139	5.66126	2.44855	7.35399	5.95203	1.01498	5.38541	6.21951	4.13363	2.21414	7.09822	10.5997	3.16778	5.61711	3.89685	9.06715	6.12454	10.5517	5.64353	6.67848	8.91251	8.66478	6.82902	2.56963	10.6693	9.38517	2.43372	3.97745	7.16615	2.82407	8.44939	5.7533	4.77548	3.16525	2.77345	6.36861	5.19288	2.12018	2.85794	0.697139
KRAS	ENSG00000133703	93.9855	77.0432	52.478	68.2135	10.3374	16.4605	22.1341	35.4009	24.4998	41.735	48.7129	25.7886	60.8368	47.6642	12.0531	58.9251	30.0723	67.9139	34.5212	4.00826	22.0031	0.981789	33.4869	34.5272	46.6259	32.1823	62.0041	35.5617	29.8966	16.6395	66.9399	10.3963	41.1932	23.4117	4.60632	22.3384	19.8516	0	25.6752	59.6783	1.86712	18.4701	2.19441	30.0057	41.1938	31.217	17.2151	37.8096	1.95957	41.5539	15.9187	5.99134	23.6899	33.6305	34.0208	25.4419	16.6784	3.80587	22.1733	6.12137	39.1741	37.3355	4.05991	43.7781	35.7622	18.6013	19.0416	42.5893	44.6471	28.708	35.3548	36.1344	11.4532	14.4762	54.5169	37.6236	10.9284	49.2973	29.9329	10.5539	43.6837	52.1343	58.7808	2.83934	25.7004	25.5115	23.3994	10.0337	7.52354	17.1121	15.8263	19.4142	34.9175	26.5875	22.0852	26.6741	30.4418
AC092794.1	ENSG00000274987	0	0	0	0	0	0	0	0	0	4.63722	0	0	0	0	0	0	0	0	0	0	0	0	0	0	0	0	0	0	0	0	0.572136	0	0	0	0	0	0	0	0	0.432451	0.466779	0	0.731471	0.957629	1.06536	0	0.465273	0.567144	0	0	0	0	0.189519	0.293716	0	0	0	0.292759	0	0	0	0	0	0	0	0	0	0.244766	0.481803	0	0.330418	0.354259	0.477218	0	0	0	0	0.278516	0.393854	0	0.592991	0	0	0.40562	0.305957	0.286646	0.403438	0.528087	0	0	0.527542	0	0	0	0	0	0
AC092794.2	ENSG00000275197	0	0	0	0	0	0	0	4.42512	0	1.54574	0	0	0	0	0	0	0	0	0	0	0	0	0	0	0	0	0	0	0	0	0	0	0	0	0	0	0	0	0	0	0	0	0	0	0	0	0	0	0	0	0	0	0	0	0	0	0	0	0	0	0	0	0	0	0.222125	0	0	0	0	0	0	0	0	0	0	0	0	0	0	0	0	0	0	0	0	0	0.403438	0	0.442561	0	0	0	0	0	0	0	0
AC087239.1	ENSG00000278743	0	0	0	0	0	0	0	0	0	0	2.21422	0	0.869097	0	0	0	1.03698	0	1.91785	3.50723	0	5.89074	3.26701	0	0	0	1.51229	0	2.71788	4.15987	0.858204	2.07926	2.28851	0	3.94827	0.531867	0.992582	3.26931	4.02748	2.16226	3.73423	1.08647	2.92588	0.638419	0	1.97576	1.16318	0.189048	3.42924	0	3.74559	0	0	0.440574	0.414887	0	3.8122	0.878278	0.943543	0	0.424268	0.811641	2.7066	0.694891	1.11063	4.13363	0	0.489533	0.160601	0.989932	0.330418	0.708518	1.43165	1.11355	0.879305	0.627059	0.607134	1.11406	0.393854	3.1041	0.395328	0.96994	0.740934	4.86744	1.52979	2.57981	0.403438	2.11235	2.21281	0.397957	1.58263	0	0	1.03858	1.06009	0	0
RNU4.67P	ENSG00000201439	0	0	0	0	0	0	0	0	0	0	0	0	0	0	0	0	0	0	0	0	0	0	0	0	0	0	0	0	0	0	0.286068	0.297037	0	0	0	0	0	0	0	0	0.933558	0	0.365736	0	0	0	0	0	0	0	0	0.413196	0	0	0.414887	0	0	1.4638	0	0	0	0.270547	0	0	0	0	0	0.244766	0	0	0	0	0	0	0	0	0	0	0	1.86246	0	0	0	0	0	0.286646	0	1.05617	0	0.397957	0	0.924484	0	0	0	0	0
AC092451.1	ENSG00000241846	0	0	0	0	0	0	0	0	0	0	0	0	0	0	0	0	0	0	0	0	0	0.245447	0	0	0	0	0	0	0	0	0	0	0	0	0	0	0	0	0	0	0	0	0	0	0	0	0	0	0	0	0	0	0	0	0	0	0	0	0	0	0	0	0	0	0	0	0	0	0	0	0	0	0.477218	0	0	0	0	0	0	0	0	0	0	0	0	0	0	0	0	0	0	0	0.219607	0	0	0	0
LMNTD1	ENSG00000152936	0	0	0	0	0	0	0	0	0	0	0	0	0.869097	0	0	0	1.03698	0	0	5.51135	0	2.94537	0	0	0	0	0.756147	0	0	0	12.8731	6.53482	2.00245	1.14203	10.5287	0	0	6.53863	1.00687	1.7298	3.73423	0.362158	4.38883	2.23447	0.355119	2.37091	2.79164	0.567144	4.40902	0.340606	4.21379	6.40453	0.568558	0.293716	0	1.37524	1.9061	6.14795	6.13303	3.67282	0	0.270547	3.38326	0	0.222125	8.26726	4.8711	0.244766	0.160601	0	0.660837	3.18833	6.20384	10.5788	1.17241	0.41804	8.49988	0.278516	3.54468	1.86246	1.18598	1.45491	0.740934	7.30115	0.611915	2.29317	2.42063	2.64043	4.42561	5.17344	7.38558	3.23569	0.219607	0.41543	0	0	0.23238
AC092451.3	ENSG00000279173	0	0	0	0	0	0	0	0	0	0	0	0	0	0	0	0	0	0	0	0.501032	0	0.981789	0	0	0	0	0	0	0	0	0.572136	0.891111	0.286064	0	1.97414	0	0	0	0	0	0	0.362158	1.09721	0.638419	0	0	0	0	0	0	0.936397	1.44618	0	0	0	0	0	0.878278	0	0	0	0	3.72158	0	0	0	1.32848	0.489533	0	0	0.660837	0.708518	1.90887	1.67033	0.293102	0.20902	0.607134	0	0.787707	1.24164	0	0.727455	0.246978	1.21686	0.305957	1.14658	0	2.11235	2.21281	0.795914	2.11017	0.462242	0	0	0	0	0
AC092451.2	ENSG00000256079	0	0	0	0	0	0	0	1.10628	7.65619	0	0	0	0	0	0	0	0	0	0	2.50516	0	0.490895	0	0	0	0	0	0	0	0	0	0.891111	0	0	0	0	0	0	0	0	1.40034	0	0.731471	0.31921	0	0	0	0	0	0	0	0.826391	0.379038	0	0	0	0	1.4638	0	2.44855	0	0.541094	0	0.173723	0.888502	1.03341	0.442828	0.244766	0	0	0	2.12555	2.86331	1.67033	0.586203	0	0	0	0	0	0	0	0	1.62248	0	0	0	0.528087	0.442561	0	0.527542	0.462242	0	0	0	0	0.23238
TUBB4BP1	ENSG00000255988	0	0	0	0	0	0	0	0	0	0	0	0	0	0	0	0	0	0	0	0.501032	0	0.981789	0	0	0	0	0	0	0	0	0.286068	1.18815	0.572127	0	0	0	0	0	0	0.432451	1.86712	0.362158	1.46294	0	0	0	0	0	1.46967	0	1.87279	0.619793	0	0	0	0	0.476524	1.17104	0	0	0	0	2.7066	0	0	0	0.442828	0	0	0	1.32167	0.708518	0	0.556776	0.879305	0	0	0.278516	0.787707	1.24164	0	0	0	1.62248	0.305957	0	0.403438	1.58426	0	1.19387	0	0	0	0	0.706726	0	0
AC022367.1	ENSG00000257009	0	0	0	0	0	0	0	0	0	0	0	0	0	0	0	0	0	0	0	5.51135	0	3.19082	0	0	0	0	0	0	0	0	1.43034	3.56444	0	0	4.60632	0	0	1.63466	0	0	2.33389	1.08647	3.65736	0	0	0	0.465273	0	3.42924	0.681211	4.21379	3.09897	0.189519	0	0.829775	0	2.85915	1.17104	2.35886	0	0	0	2.36828	0.173723	0.666376	2.06682	1.32848	0.489533	0	0	0.991255	1.06278	4.29496	1.67033	0.293102	0	2.42854	0.278516	1.96927	0.62082	0	0	0	2.0281	0.611915	1.43323	2.42063	2.64043	4.42561	0.397957	1.58263	0.462242	0	0	0	0	0
RN7SKP262	ENSG00000222950	0	0	0	0	0	0	0	0	0	0	0	0	0	0	0	0	0	0	0	0.501032	0	0.490895	0	0	0	0	0	0	0	0	0	0.594074	0	0.285508	0	0	0	0	0	0	1.40034	0	0	0	0	0	0.465273	0.378096	0	0.340606	1.4046	0.619793	0	0.440574	0.414887	0	0	0.292759	0.471772	0	0.141423	0	0	0.173723	0	1.03341	0.442828	0	0.160601	0	0	0.708518	0.477218	1.67033	0	0	1.21427	0	0	0	0	0	0	0.811239	0	0	0.403438	0.528087	0.885123	0	0	0	0	0	0	0	0
AC019209.3	ENSG00000256686	0	0	0	0	0	0	0	0	0	0	0	0	0	0	0	0	0	0	0	2.50516	0	0.490895	0	0	0	0	0	0	0	4.15987	0.286068	1.18815	0	0	0.658045	0	0	0	0	0	0.933558	0	0.731471	0	0.710238	0	0	0	0	0.340606	0.936397	0.619793	0	0	0	0	1.42957	3.22035	0.943543	1.22427	0	0	1.01498	0	0	2.06682	0.442828	0	0	0	0	1.41704	1.43165	1.67033	0.293102	0	1.21427	0	0	0	0.197664	0	0.493956	1.21686	0	0.859937	0.403438	0.528087	0	1.59183	1.05508	1.38673	0.219607	0	0	0	0
TDGP1	ENSG00000255725	0	0	0	3.78964	0	0	4.15015	0	0	3.09148	2.21422	1.71924	6.95277	2.07236	0	0	2.07395	6.17399	3.83569	0.501032	3.47417	2.45447	3.26701	1.53454	6.43116	1.07274	0	0	0	0	2.00248	2.67333	2.28851	0.285508	1.97414	1.06373	2.31603	1.63466	1.51031	4.75696	0	1.08647	1.46294	1.59605	2.48583	0.395152	0.930545	0.378096	0.979783	3.06545	0	1.85938	0.947596	0.440574	6.22331	1.37524	0.476524	1.4638	1.88709	1.22427	0.424268	2.97602	1.3533	0.868614	0.666376	1.03341	3.09979	0.979065	0.321202	1.3859	1.98251	1.06278	3.81775	1.11355	1.75861	0.627059	1.21427	0.835548	0.393854	3.72492	0.988319	0.48497	0.740934	0.811239	0	0.573292	0.806877	2.64043	1.32768	1.98978	2.11017	0.462242	2.63529	1.24629	1.41345	2.85794	2.78856
AC019209.2	ENSG00000256440	0	0	0	0	0	0	0	0	0	0	0	0	0	0	0	0	0	0	0	1.00206	0	0.245447	0	0	0	0	0	0	0	0	0	0.594074	0	0.285508	2.63218	0	0	0	0	0	0.933558	0	1.09721	0.31921	0	0	0	0	1.46967	0	0	1.03299	0	0	0	0	0	2.04932	0	2.44855	0	0	0.676651	0	0	0	0.442828	0	0	0	0	0.708518	0.477218	0	0	0	1.21427	0.278516	0.393854	0	0	0	0	1.21686	0	0	0.806877	0	0	0	0.527542	0.462242	0	0	0	0	0
MIR4302	ENSG00000283603	0	0	0	0	0	0	0	0	0	0	0	0	0	0	0	0	0	0	0	0	0	0.245447	0	0	0	0	0	0	0	0	0	0.297037	0	0	0	0	0	0	0	0	0.933558	0	0.365736	0	0	0	1.16318	0	1.95957	0.340606	0.936397	1.44618	0	0	0	0	0.476524	0.585519	0.943543	1.22427	0	0	0.338326	0	0	1.03341	0	0	0	0	0	0.354259	0.954437	1.11355	0	0	1.21427	0	0.393854	0.62082	0	0	0	0	0	0	0	0	0.442561	0	0	0.924484	0	0	0	0	0
AC019209.1	ENSG00000256256	0	0	0	0	0	0	0	0	0	0	0	0	0	0	0	0	0	0	0	2.00413	0	1.96358	0	0	0	0	0	0	0	0	0	0.594074	0	0	0.658045	0	0	4.90397	0	0	1.86712	0.724316	0.365736	0	0	0	0.232636	0	1.95957	0	2.34099	2.27258	0	0	0	0	0.476524	0.585519	0	3.67282	0	0	3.04493	0.173723	0	0	0	0	0	0	0	0.708518	0.954437	2.22711	0	0.20902	0	0	0.787707	1.24164	0	0.727455	0	1.21686	0.611915	0	1.21032	1.58426	0.442561	0	0.527542	0.462242	0	0	0	0	0
RASSF8.AS1	ENSG00000246695	0	6.6994	12.3478	12.6321	12.9218	0	31.8178	6.63767	9.18742	1.54574	2.21422	6.87696	4.34548	6.21707	4.01771	0	1.03698	4.93919	0	7.51548	5.79028	5.89074	0	3.06908	1.60779	3.21823	2.26844	8.89043	0	16.6395	21.7412	5.34667	11.1565	8.27974	7.2385	3.1912	4.96291	4.90397	11.0756	13.8384	5.60135	2.53511	7.31471	6.06498	1.77559	3.16122	10.236	14.3676	5.8787	3.06545	12.1732	9.0903	0.568558	7.3429	1.24466	4.81333	3.8122	11.4176	1.88709	6.12137	8.34395	7.57531	10.1498	2.60584	2.88763	4.13363	8.41372	16.1546	9.79667	8.90939	12.8863	12.0448	13.3621	8.90842	11.1379	10.242	6.67848	8.91251	11.4218	5.58738	7.51122	13.8216	7.40934	8.92363	10.7085	19.7786	1.21032	6.86513	6.19586	10.7448	8.44067	11.556	2.85489	11.0089	10.9543	5.71587	5.8095
RASSF8	ENSG00000123094	9.89321	20.0982	21.6086	8.84249	15.5061	60.3552	11.0671	2.21256	13.7811	9.27444	14.3924	1.71924	0.869097	8.28943	2.00885	0	3.11093	13.5828	3.83569	7.51548	5.79028	4.90895	0	3.06908	3.21558	4.29097	3.02459	4.44522	0	29.1191	87.8229	10.0993	6.00734	5.42466	10.5287	17.0197	10.5875	4.90397	21.6477	36.3259	7.00168	9.77827	8.04618	6.38419	7.10238	5.53213	12.3297	11.5319	8.81805	6.1309	14.5142	11.5695	1.13712	6.75547	9.9573	8.25142	10.4835	7.90451	7.07658	15.9156	37.3356	20.0205	9.81144	7.47008	6.21951	19.6348	15.0561	19.3365	12.6875	9.50335	17.1818	14.8789	7.15827	12.2491	15.2413	15.6765	15.1784	19.4961	15.7541	4.34574	7.70889	16.004	13.0898	6.89553	13.7681	13.4724	6.85845	4.75278	8.40867	20.2958	18.9915	10.1693	7.02743	10.3858	6.36054	5.71587	13.7104
BHLHE41	ENSG00000123095	6.59548	6.6994	12.3478	2.52643	12.9218	43.8947	0	0	12.2499	7.7287	5.53555	1.71924	6.08368	39.3748	4.01771	0	1.03698	0	11.5071	6.51342	4.63222	6.38163	0.816753	9.97452	1.60779	4.29097	12.0984	0	9.05959	8.31974	56.9275	3.86148	11.1565	1.99856	7.89654	1.5956	3.97033	1.63466	38.7645	34.1636	8.40202	3.62158	5.85177	12.7684	0.710238	2.37091	1.86109	1.70143	7.83826	0	6.55478	8.67711	1.32663	3.37773	0	1.37524	1.42957	11.4176	5.18949	7.34564	7.77825	4.32875	5.75154	5.03796	5.10888	9.30067	3.54262	3.42673	14.2935	12.2752	11.8951	3.89685	17.6571	17.8168	15.8275	8.77883	9.10702	17.268	3.93854	11.1748	8.49954	10.9118	11.361	8.51801	12.5443	7.45279	5.64814	8.97748	0.442561	3.58161	9.49575	7.39587	2.63529	2.90801	5.12377	1.90529	14.8723
SSPN	ENSG00000123096	0	0	3.08694	40.4228	7.75307	2.74342	5.53353	5.53139	9.18742	1.54574	0	0	3.47639	8.28943	10.0443	0	1.03698	0	1.91785	6.01239	3.47417	6.87253	1.63351	0	1.60779	4.29097	3.02459	4.44522	8.15363	8.31974	7.43777	5.04963	8.58191	3.4261	11.8448	5.31867	8.60238	4.90397	12.0824	6.91922	7.93524	4.70805	9.87486	6.38419	3.19607	5.92728	11.3992	5.10429	13.2271	4.08727	6.55478	10.5365	0.568558	5.43375	0.829775	4.81333	2.38262	6.44071	4.71772	12.2427	27.8603	10.8219	8.11981	7.6438	6.44164	4.13363	5.31393	3.91626	8.67246	3.56375	5.94753	7.08518	2.86331	9.4652	9.08615	5.43452	5.46421	11.6977	5.51395	3.72492	6.72057	5.81964	8.15028	4.86744	4.58936	4.87298	1.61375	9.50556	3.98305	2.7857	6.3305	4.62242	5.05096	3.73887	5.12377	3.81058	2.3238
AC022509.3	ENSG00000256894	1.64887	0	0	7.57928	0	0	0	0	0	0	0	0	1.73819	4.14471	0	0	0	0	0	4.00826	0	5.15439	0	2.30181	0	1.07274	0.756147	0	0	0	4.29102	2.3763	1.14425	0.856525	6.58045	0.531867	0	3.26931	2.01374	1.29735	2.33389	2.53511	1.09721	0.957629	0.710238	0.790304	0.930545	0.189048	0.979783	0	1.4046	2.47917	0.568558	0.587432	0	0	0	2.04932	0	3.67282	0.848537	0.811641	3.04493	1.04234	0.222125	2.06682	0.442828	0.244766	1.28481	0.395973	1.32167	1.06278	2.86331	1.67033	1.46551	0.20902	1.21427	1.94961	0.393854	3.1041	0.988319	0.96994	1.23489	3.24496	0.305957	1.14658	0.806877	0	0.885123	0	1.58263	2.77345	0	0.41543	1.06009	0	1.1619
AC022509.2	ENSG00000256234	0	0	0	0	0	8.23026	0	0	0	0	0	0	0	0	16.0708	0	0	0	0	1.00206	1.15806	0.245447	0	0.767271	0	4.29097	0	0	0	0	0	1.18815	1.14425	0.571016	0	0	0	0	1.00687	1.7298	1.40034	1.81079	0.365736	0.957629	0	0	1.16318	0.378096	1.46967	0.340606	1.87279	1.23959	0	0.440574	0	0	0.476524	1.17104	0	2.44855	1.13138	0	1.3533	0	1.11063	0	3.09979	0.734299	0.481803	0	4.29544	1.41704	2.38609	2.78388	1.75861	0.20902	0	0.278516	1.57541	0	0.197664	1.6974	0.493956	0.40562	0.917872	0.286646	0	0.528087	3.09793	0	1.58263	0.924484	0	0.41543	0	0	1.39428
AC022509.1	ENSG00000255750	0	0	0	0	0	0	0	0	0	0	0	0	0	0	0	0	0	0	0	2.50516	0	1.22724	0	0	0	0	0	0	0	0	0	0.891111	2.00245	0.285508	2.63218	0.531867	0.661722	1.63466	2.51718	0	2.33389	0.362158	1.82868	0	0.355119	0.395152	1.86109	0	2.93935	0.340606	2.34099	1.65278	0	0.146858	0	0	0	1.75656	3.3024	4.89709	0.282846	0	3.04493	0.694891	0.888502	3.10022	0.442828	0.244766	0.321202	0	0	0	2.38609	2.22711	2.93102	0	3.03567	1.11406	3.54468	0	0.197664	1.45491	0.246978	1.21686	0.611915	0.286646	0.806877	4.75278	1.77025	0.397957	0.527542	0	0.658821	0.41543	0	0	0
AC022509.4	ENSG00000278095	0	3.3497	6.17388	0	0	0	0	0	0	0	0	0	0	0	0	0	0	0	0	1.00206	0	0.981789	0	0	0	0	0	0	0	0	0.572136	1.18815	1.14425	0.285508	1.97414	0.531867	0	0	0	0.432451	1.40034	0.362158	0.731471	0	0	0	0.465273	0	0.979783	1.02182	1.87279	2.06598	0.568558	0	0	0	0	0.878278	1.88709	0	0.141423	0.541094	2.36828	0.173723	0.444251	3.10022	0.885655	0	0	0.197986	1.32167	0.708518	0.477218	1.11355	1.46551	0	1.8214	0	1.57541	1.86246	0	0	0	1.21686	0	0	0.403438	0.528087	2.21281	0	0	0	0.219607	0.207715	0.530045	0	0
AC055720.1	ENSG00000255858	0	0	0	0	0	0	0	0	0	0	0	0	0	0	0	0	0	0	0	1.00206	0	1.22724	0	0	1.60779	1.07274	2.26844	0	0	4.15987	0	1.48519	0.572127	0.571016	1.97414	0	0.330861	0	1.00687	0	0.933558	0.362158	1.82868	0.957629	0	0.395152	0.232636	0.378096	4.40902	0	0.936397	2.47917	0.189519	0.146858	1.65955	0	0	0	0	2.44855	0	0	1.3533	0	0.222125	2.06682	0.442828	0.244766	0	0.197986	1.32167	1.41704	0.477218	3.34066	0.586203	0.20902	1.8214	0.278516	1.57541	3.1041	0	0.96994	0	2.0281	0	0.286646	0	2.11235	1.32768	0	0	0.462242	0.219607	0.41543	1.76682	0	0
AC024145.1	ENSG00000255968	0	0	0	0	2.58436	0	0	0	0	0	15.4995	3.43848	4.34548	2.07236	0	13.3921	0	3.70439	0	2.50516	1.15806	1.47268	0.816753	0.767271	1.60779	3.21823	0.756147	0	0	0	0.572136	0.891111	2.86064	1.71305	1.31609	0.531867	0.661722	0	4.02748	0.432451	2.80067	1.44863	0.731471	2.87289	0	0	2.09373	0.567144	1.46967	0	1.87279	1.23959	0.568558	0.73429	0	0.687618	0.476524	0.292759	1.88709	2.44855	2.12134	0.811641	2.02995	0.173723	2.6655	0	0.885655	1.4686	0	0.197986	0.660837	0.354259	1.43165	0	1.46551	0.627059	1.21427	1.39258	0.393854	0.62082	0.197664	3.15231	0.740934	0	0.305957	0	0.806877	3.16852	0.442561	0	3.69279	1.38673	0.658821	0.41543	1.06009	0	0
ITPR2	ENSG00000123104	34.6263	100.491	46.3041	31.5803	103.374	128.941	26.2843	40.9323	19.9061	60.2839	83.0333	48.1387	159.045	60.0984	58.2568	79.6828	4.14791	54.3311	32.6034	14.5299	39.3739	13.0087	34.3036	49.1054	61.096	19.3094	36.2951	35.5617	48.9218	37.4389	82.6737	43.3674	49.2029	36.2595	19.0833	46.2724	65.8413	11.4426	51.3504	109.843	19.1379	51.0643	22.3099	170.777	17.0457	35.5637	89.0997	24.0091	24.4946	75.2738	35.1149	43.3855	30.1336	73.8696	20.3295	48.8209	140.575	24.5918	97.185	41.6253	313.959	89.8216	20.2995	86.1665	68.1925	38.2361	46.4969	69.2689	39.0261	32.6678	62.4491	57.39	46.2902	54.0073	126.913	109.108	23.6782	145.664	60.2596	27.3161	60.0898	120.515	73.1055	19.8754	72.2059	65.6419	67.7777	31.1571	23.4558	37.4079	99.1778	76.2699	77.3017	44.2433	29.1525	80.0222	26.4913
AC055720.2	ENSG00000256185	0	0	0	0	0	0	0	0	0	0	0	0	0	0	0	0	0	0	0	0	0	0	0	0	0	0	0	0	0	0	0	0	0	0	0	0	0	0	0	0	0	0	0	0	0	0	0	0	0	0	0	0	0	0	0	0	0	0	0	0	0	0	0	0	0	0	0	0	0	0	0	0	0	0	0	0	0	0	0	0	0	0	0	0	0	0	0	0	0	0	0	0	0	0	0	0	0
RNA5SP354	ENSG00000212549	0	0	0	0	0	0	0	0	0	0	0	0	0	0	0	0	0	0	0	0	0	0.490895	0.816753	0	0	0	0	2.22261	0	0	0	0	0	0	0	0	0	0	0	0	1.40034	0	0.365736	0	0.355119	0	0	0	0.489891	0	0	0	0	0	0	0	0	0.585519	0	3.67282	0	0	0	0	0	1.03341	0	0.244766	0	0	0.330418	0	0.954437	1.11355	0	0	0	0	0	0.62082	0	0.242485	0	0.40562	0	0	0.806877	1.05617	0.442561	0	0	0.462242	0	0	0	0	0
AC023051.1	ENSG00000234428	0	0	0	0	0	0	0	0	0	0	0	0	0.869097	0	0	0	0	1.2348	0	1.5031	1.15806	1.96358	0	0.767271	0	0	0	0	0	0	0.286068	2.07926	1.14425	0.571016	2.63218	0.531867	0.661722	1.63466	2.01374	0.432451	1.86712	1.08647	2.56015	0.957629	0.355119	0.395152	2.09373	0.189048	4.40902	0.681211	1.87279	0.826391	0.568558	0.293716	0	0.687618	1.9061	0.292759	0.471772	1.22427	1.8385	0	1.01498	0.694891	1.777	5.16704	2.21414	0.489533	0	0	0	1.06278	0.477218	1.67033	1.17241	0	0.607134	0.278516	0	1.86246	0.988319	0.48497	1.23489	2.43372	0.917872	0.859937	0.403438	2.11235	1.77025	0	1.58263	2.77345	0.439214	0.207715	0	0	0
AC023051.2	ENSG00000256640	0	3.3497	0	0	0	0	0	0	0	3.09148	0	0	0	0	0	0	0	0	0	1.00206	0	2.69992	0	0	0	0	0	0	0	0	0	1.18815	0.286064	0	1.97414	0	0.330861	0	0.503435	0.432451	1.40034	1.81079	0.731471	0.638419	0	0	0.930545	0.378096	2.44946	0	4.21379	2.27258	0.189519	0	0	1.37524	0	0.878278	1.41532	3.67282	0.98996	0.541094	3.04493	0	0.444251	1.03341	0	0.489533	0	0	0.330418	2.83407	1.43165	1.67033	1.17241	0.20902	1.8214	0.557032	0	0	0	0.242485	0.740934	0	0.305957	0.859937	2.01719	1.05617	1.32768	0.795914	1.05508	0.924484	0	0.207715	0	0.952645	0
INTS13	ENSG00000064102	8.24435	16.7485	21.6086	8.84249	12.9218	21.9474	9.68368	14.3816	10.7187	3.09148	5.53555	17.1924	13.0365	12.4341	6.02656	31.4713	5.18488	7.40878	9.58923	7.51548	4.63222	6.38163	4.90052	6.13817	8.03895	7.50919	9.07377	15.5583	8.15363	0	24.8879	9.80222	9.4401	6.28118	5.26436	7.97801	8.27152	1.63466	12.5859	17.298	7.00168	15.935	2.56015	24.2599	30.5402	23.314	9.53809	22.3077	8.32816	22.48	1.87279	6.19793	6.63317	18.2104	21.1593	16.5028	26.6854	7.02623	16.9838	3.67282	19.2335	12.4452	4.73656	22.4102	3.33188	11.3675	13.7277	23.9871	22.966	14.255	17.5122	9.91925	15.271	12.2491	24.3274	24.6643	4.85707	19.4961	11.4218	6.2082	20.1617	22.5511	12.1019	6.08429	17.7455	21.4984	19.365	11.6179	9.29379	13.5305	14.7712	17.103	18.8862	25.3412	13.4278	8.57381	7.66853
FGFR1OP2	ENSG00000111790	8.24435	10.0491	3.08694	26.5275	15.5061	2.74342	12.4504	14.3816	27.5623	9.27444	4.42844	13.7539	6.95277	14.5065	8.03541	0	7.25884	6.17399	3.83569	2.00413	6.94834	6.62708	5.71727	5.3709	6.43116	6.43645	1.51229	4.44522	4.52979	0	29.465	12.4756	13.7311	15.1319	6.58045	15.4241	18.5282	1.63466	16.1099	25.5146	4.20101	18.4701	2.56015	29.0481	29.83	13.4352	20.472	22.1186	8.32816	56.5405	7.49118	5.99134	24.448	39.5048	14.1062	28.88	13.3427	9.07554	17.4556	8.56991	40.5883	19.4794	2.7066	29.7066	23.7674	14.4677	17.2703	33.2882	18.1479	17.2248	27.4247	18.4215	15.7482	13.9194	38.3963	24.2463	12.7498	30.0797	27.9636	13.658	26.2893	29.0982	28.4025	4.86744	14.9919	36.1174	21.7857	9.50556	9.73635	11.9387	17.4089	21.2631	25.694	23.0564	10.4242	20.0056	12.5485
TM7SF3	ENSG00000064115	14.8398	13.3988	12.3478	37.8964	31.0123	43.8947	22.1341	25.4444	52.0621	21.6404	17.7138	30.9463	46.9312	24.8683	18.0797	11.3833	19.7026	38.2787	9.58923	5.01032	28.9514	4.41805	22.8691	24.5527	28.9402	31.1095	37.8074	26.6713	39.8622	4.15987	157.623	15.743	46.9144	33.9755	11.8448	32.4439	26.4689	6.53863	31.7164	43.2451	7.00168	36.2158	5.48603	33.8362	68.538	52.9504	29.3122	71.8382	1.95957	66.0775	21.0689	11.3629	65.7632	45.0854	40.659	50.1961	47.6524	12.5887	20.2862	11.0185	71.1357	35.7122	11.5031	43.6044	37.9834	14.4677	16.3846	58.0096	63.598	52.4664	47.5802	27.6322	19.5659	14.4762	71.2237	61.0338	20.6426	53.7536	64.592	11.1748	49.8113	75.6553	44.2091	8.11239	47.7294	42.7102	31.0648	18.483	21.2429	27.0611	25.8495	28.1968	36.894	41.1276	25.4422	16.195	21.6113
AC024896.1	ENSG00000247903	0	0	0	0	0	0	0	0	0	1.54574	0	8.5962	0.869097	0	6.02656	0	1.03698	0	1.91785	0.501032	0	0.736342	0.816753	1.53454	1.60779	0	1.51229	0	0	4.15987	4.57709	1.18815	2.86064	2.56957	4.60632	1.06373	0.992582	0	4.53092	1.29735	1.40034	1.81079	0	2.23447	2.13071	1.58061	2.32636	3.97001	0.489891	0.681211	3.27739	1.85938	0.568558	1.02801	0	0	3.33567	2.92759	2.35886	2.44855	2.96988	0.541094	2.02995	1.73723	1.11063	0	0.885655	3.18196	0.481803	0.593959	0.660837	1.77129	1.43165	1.67033	2.63791	1.67216	0	0.557032	1.96927	0.62082	1.77897	1.45491	1.23489	2.43372	0.917872	2.00652	1.21032	3.16852	0	2.7857	1.58263	3.23569	0.219607	2.07715	9.36412	0	3.4857
MED21	ENSG00000152944	39.5729	23.4479	15.4347	20.2114	18.0905	0	17.984	18.8067	0	21.6404	0	13.7539	35.633	2.07236	14.062	0	19.7026	14.8176	5.75354	4.50929	16.2128	4.41805	20.4188	14.5782	19.2935	24.6731	24.9529	8.89043	17.2132	20.7994	39.1913	11.8815	28.8924	25.1247	5.92241	11.7011	22.4985	4.90397	20.6408	46.2723	9.33558	11.9512	5.85177	26.4944	34.4465	17.3867	16.9825	29.8696	4.89891	33.0387	5.61838	4.54515	30.1336	30.987	24.0635	22.0038	20.014	6.73347	12.7378	3.67282	28.5674	33.2773	9.47312	30.7489	17.1037	15.5011	20.3701	38.9178	45.2895	21.1845	30.7289	27.2779	12.4077	8.90842	39.8618	43.6851	9.71415	30.6368	29.9329	9.3123	30.6379	40.01	41.4923	5.27306	36.7149	28.3779	18.5582	8.44939	12.8343	17.1121	16.3538	23.5743	30.9646	22.0178	12.3677	18.1003	26.7237
AC092747.4	ENSG00000275764	0	0	0	11.3689	5.16871	0	6.91692	3.31884	0	0	0	0	4.34548	0	0	0	0	0	0	3.50723	0	0.490895	0.816753	3.06908	0	1.07274	0	0	0	8.31974	0.858204	0	0.858191	1.42754	4.60632	2.12747	0.330861	0	0	1.7298	1.86712	0.362158	0.731471	0.638419	0.710238	0	0.232636	2.64667	2.44946	0.681211	2.80919	0.826391	0.379038	0.881148	0	0	0.476524	3.22035	0.471772	1.22427	2.54561	0	0.338326	0.868614	0.888502	5.16704	0.442828	0.734299	2.24842	0.395973	0.330418	5.66814	1.90887	3.89743	1.46551	2.29922	3.64281	0.835548	0.787707	2.48328	0.395328	0.48497	1.23489	3.24496	2.44766	1.14658	1.61375	0	2.21281	0.397957	2.11017	0.462242	3.0745	1.24629	0	0	0.929519
C12orf71	ENSG00000214700	8.24435	0	0	11.3689	2.58436	0	1.38338	0	0	0	0	0	0	0	0	0	0	0	0	2.50516	0	0.981789	0	0	0	1.07274	0	2.22261	9.96555	4.15987	0	2.67333	1.43032	1.42754	1.97414	0.531867	0	1.63466	1.00687	0.432451	1.86712	0.724316	2.19441	1.91526	0	0.790304	2.09373	0	3.42924	0.340606	0	3.09897	0.189519	0	0	0	0.476524	2.04932	3.3024	3.67282	0	0	3.38326	0.868614	0	1.03341	4.42828	0.244766	0.160601	0.197986	0	1.06278	0.954437	2.78388	0.293102	0.20902	1.21427	0	0.787707	2.48328	0	0.48497	0.493956	0.811239	0	0.859937	2.82407	2.64043	1.32768	0	0.527542	1.84897	0.878429	0.83086	0	0	1.39428
AC092747.3	ENSG00000271418	0	0	0	0	0	0	0	0	0	0	0	0	0	0	0	0	0	0	0	1.00206	0	0.736342	0	0	0	0	0	0	0	0	0	0	0	0	1.31609	0	0	1.63466	0	0	0	0	0.731471	0.31921	0	0	0.465273	0	0.979783	0	0	0.413196	0	0	0	0	0	0.292759	0	1.22427	0	0	0.338326	0	0	1.03341	0.885655	0	0	0	0	0.354259	0.954437	1.67033	0.293102	0.20902	1.21427	0	0	1.24164	0	0	0	0.40562	0	0.859937	0.403438	1.05617	0	0	0.527542	0.462242	0	0.41543	0	0	0
AC092747.1	ENSG00000256226	0	0	0	0	0	0	2.76677	0	0	0	6.64266	0	0	0	4.01771	0	0	0	0	1.5031	0	0.490895	0.816753	0	0	0	0	0	0	0	0.286068	0	0	0	0	0	0.330861	0	0	0	0.466779	1.44863	0	0	0	0	0.232636	0	0.979783	0	0.468199	1.44618	0	0	0	0	0	1.4638	0	0	0.282846	0.270547	0	0	0	1.03341	1.32848	0	0	0.593959	0	1.41704	0.477218	0	0	0	1.21427	0	1.18156	2.48328	0.197664	0.727455	0.246978	0.811239	0	0.573292	1.21032	1.05617	0	1.19387	0.527542	0.924484	0.658821	0	0.706726	0	0.929519
AC092747.2	ENSG00000256625	0	0	0	0	0	0	4.15015	0	0	0	0	0	0	0	0	0	0	1.2348	0	2.00413	0	2.20903	0	0	0	0	0	0	0	0	0	1.18815	0	0.285508	2.63218	0	0	1.63466	1.51031	1.29735	2.80067	1.08647	2.19441	0.957629	1.77559	0	1.62845	1.32334	2.93935	0	1.4046	4.33855	0	0.293716	0.829775	0	0.953049	2.63484	0	1.22427	0.98996	0	6.08986	1.91095	0	2.06682	1.77131	3.42673	0.160601	0.197986	1.65209	2.47981	2.38609	5.56776	0.586203	1.0451	4.85707	1.39258	3.54468	4.34574	0.790655	0.96994	0.987912	0.811239	0.611915	4.29969	1.61375	1.58426	2.21281	0	0	2.31121	0	1.03858	0.176682	0.952645	0
STK38L	ENSG00000211455	4.94661	0	6.17388	24.001	20.6748	32.921	11.0671	5.53139	7.65619	10.8202	2.21422	0	4.34548	10.3618	18.0797	0	10.3698	14.8176	3.83569	7.01445	13.8967	5.15439	4.90052	6.13817	3.21558	3.21823	9.82992	4.44522	0	12.4796	38.9053	5.34667	6.86553	10.8493	5.92241	14.8923	9.59496	3.26931	14.5996	36.3259	6.06813	7.60532	6.2175	25.856	19.5315	17.7818	14.1908	29.1134	4.89891	39.5102	6.08658	6.81773	7.01221	27.4625	16.5955	30.2552	11.4366	3.80587	13.2096	12.2427	27.7189	14.339	8.11981	18.2409	8.88502	11.3675	7.52807	22.7633	19.7539	20.9866	23.7901	24.0896	16.7026	9.4652	23.155	27.7996	7.28561	23.3953	16.9357	12.4164	23.522	29.3407	20.9931	6.08429	15.2979	26.3714	10.086	10.5617	7.96611	23.0815	20.0466	14.7917	13.6156	16.2018	4.41704	10.4791	11.1542
ARNTL2	ENSG00000029153	4.94661	13.3988	0	0	2.58436	0	8.3003	3.31884	7.65619	4.63722	0	15.4732	6.08368	16.5789	10.0443	0	15.5546	18.522	5.75354	10.5217	10.4225	9.327	8.98428	10.7418	16.0779	3.21823	1.51229	0	0	12.4796	32.3257	10.0993	9.15403	4.28262	12.5029	5.31867	3.63947	4.90397	11.579	14.7033	6.5349	11.2269	4.75456	17.2373	40.1284	4.34667	14.4235	7.94001	7.34837	24.183	10.3004	10.3299	12.5083	13.0704	19.9146	17.8781	20.9671	10.5393	4.24595	14.6913	21.7791	2.43492	11.1647	14.0715	7.33014	9.30067	8.41372	6.60869	14.9359	12.2752	12.5559	9.56499	18.1343	15.033	10.2586	12.7502	8.49988	12.8117	26.3882	13.0372	9.88319	24.491	6.42143	7.30115	11.3204	15.4789	14.1203	4.22469	9.29379	6.36731	10.5508	9.70708	3.73332	5.40059	2.47354	0	5.8095
ARNTL2.AS1	ENSG00000245311	0	0	0	0	0	0	0	5.53139	0	0	0	0	0.869097	6.21707	0	0	0	2.46959	0	1.00206	1.15806	1.71813	0	0	0	0	0	0	0	0	0.858204	1.48519	0.286064	0	1.31609	0	0	0	2.01374	1.29735	1.86712	0.362158	1.82868	1.91526	2.13071	0	0.465273	0.378096	1.95957	0.681211	0.936397	2.89237	0.189519	0.146858	0	0	0	3.51311	0	2.44855	0.565691	0	0.338326	0.173723	0.444251	0	0.442828	0.979065	0	0	0.330418	1.06278	1.90887	2.22711	0.293102	0.41804	3.03567	0	2.75697	1.86246	0.395328	0.48497	0	2.0281	0	1.14658	0.806877	1.58426	0.885123	0	1.05508	0.462242	0	0.207715	0	0	0
SMCO2	ENSG00000165935	0	0	0	0	0	0	0	0	0	0	0	0	0.869097	10.3618	0	0	4.14791	1.2348	0	3.50723	0	4.6635	0	0	1.60779	0	1.51229	0	0	12.4796	0	5.04963	0	1.14203	5.26436	0.531867	0.661722	1.63466	1.00687	0.432451	4.20101	1.08647	3.29162	0.957629	2.13071	1.58061	0.465273	0.189048	4.89891	0	0.468199	7.43752	0.568558	0.293716	0.414887	0	0	4.09863	4.24595	6.12137	0.282846	0	5.41321	0.694891	1.33275	6.20045	4.8711	0.979065	0.481803	0	0.991255	2.83407	3.81775	5.01099	0.293102	0.836079	6.07134	0.278516	5.9078	3.1041	0	0.727455	2.2228	6.08429	0.611915	2.29317	2.01719	4.22469	2.65537	0.397957	5.27542	2.77345	0	0	0	0	0
RARSP1	ENSG00000257037	0	0	3.08694	0	0	0	0	0	0	0	0	0	0	0	0	0	0	0	0	1.5031	0	1.47268	0	0	0	0	0	0	0	0	0	1.48519	0.572127	0.285508	2.63218	0	0	1.63466	0	0	3.73423	2.53511	1.82868	1.27684	0.710238	0	0.697909	0	2.44946	0	0	2.47917	0	0	0	0	2.38262	4.68415	2.35886	4.89709	0	0	2.36828	0	0	1.03341	1.77131	0.734299	0	0	0.330418	1.06278	1.43165	2.22711	0	0	3.03567	0.278516	2.36312	1.86246	0.197664	0	0.246978	1.21686	0.611915	0.573292	0	2.11235	1.77025	0.795914	1.58263	0	0	0	0	0	0.697139
PPFIBP1	ENSG00000110841	46.1683	63.6443	61.7388	87.1617	90.4524	137.171	134.188	74.1207	38.2809	10.8202	74.1764	61.8927	66.0514	35.2301	38.1682	0	38.3681	28.4003	30.6855	22.5464	47.4803	18.1631	17.9686	48.3381	43.4103	16.0911	16.6352	17.7809	65.229	62.3981	127.3	40.9911	68.9413	71.0915	28.954	114.883	122.418	21.2505	92.6321	110.275	18.2044	22.816	14.9952	56.1809	70.6687	19.3624	74.6763	85.6387	16.6563	40.8727	17.7915	36.3612	7.20173	62.5615	50.6163	48.8209	58.136	21.6642	13.6814	33.0554	144.958	53.2977	23.0061	71.4001	41.0932	28.9354	59.3389	108.676	93.9516	66.7214	46.589	67.3092	28.6331	40.6447	36.3446	45.1483	27.9282	85.7829	43.3239	30.4202	82.6235	18.9138	39.7635	19.8754	53.5425	22.3584	15.7341	27.9886	28.3239	33.4284	60.6673	46.2242	30.0862	103.858	90.1076	30.4847	101.55
AC087257.1	ENSG00000248100	0	0	12.3478	12.6321	0	0	0	0	0	0	0	1.71924	0.869097	0	16.0708	0	0	1.2348	0	5.51135	0	2.94537	0	0	0	0	0.756147	2.22261	0	0	1.14427	6.53482	0.572127	1.14203	9.21264	1.5956	0.992582	4.90397	2.01374	1.7298	7.00168	1.44863	4.38883	0.957629	1.42048	0.790304	1.16318	1.13429	6.85848	0.681211	4.21379	11.1563	0	0.146858	0.829775	1.37524	3.8122	4.97691	1.41532	2.44855	3.39415	0.541094	6.08986	0.868614	0.222125	5.16704	3.09979	2.9372	1.60601	0.395973	1.32167	2.47981	6.20384	7.23809	0	1.0451	5.46421	0.557032	3.54468	6.82902	1.38365	0.48497	0.987912	8.11239	1.52979	2.29317	6.05158	4.75278	7.08098	1.59183	3.69279	2.77345	0.658821	1.24629	1.76682	0	0.697139
AC087257.2	ENSG00000256056	0	0	3.08694	0	0	2.74342	0	3.31884	0	0	1.10711	0	0	0	0	0	1.03698	0	0	3.00619	3.47417	1.47268	0.816753	0.767271	0	1.07274	1.51229	0	8.15363	0	1.14427	1.48519	1.14425	0.571016	2.63218	1.06373	1.32344	3.26931	3.52405	1.29735	0.933558	1.08647	2.56015	0.31921	0.710238	0	0.930545	1.70143	0.489891	0.340606	1.4046	0.826391	0	0.587432	0	0	0.476524	2.34208	0.471772	3.67282	1.55565	1.89383	0.676651	1.38978	1.777	2.06682	1.77131	1.71336	0.160601	0.791946	1.65209	2.47981	1.43165	0.556776	0.879305	0.41804	0	0.278516	1.57541	0.62082	1.18598	0	0.246978	2.83934	0	0.573292	1.61375	1.58426	1.77025	1.59183	2.63771	0.924484	1.53725	1.86944	0.530045	0	0
AC009509.3	ENSG00000256557	0	0	0	0	0	0	0	0	0	3.09148	0	0	0.869097	0	4.01771	0	0	0	0	1.5031	0	0.981789	0	0.767271	3.21558	0	0.756147	0	0	0	0.858204	1.18815	0.858191	1.14203	0.658045	2.12747	1.6543	3.26931	1.51031	0.432451	0.933558	0	1.09721	0.31921	0	0	0.697909	0.756192	0.489891	0	3.27739	0.826391	0	0.146858	0	0.687618	0	0.585519	2.83063	0	2.26277	0.270547	1.3533	0.173723	0	3.10022	1.32848	1.95813	0.160601	0	0.330418	1.41704	0.477218	1.11355	0.586203	0.627059	1.21427	0.557032	0.787707	2.48328	0.592991	0	0.987912	0.811239	0	0	0.403438	1.05617	1.77025	0	2.63771	1.38673	0.219607	2.07715	1.23677	0.952645	0
AC009509.1	ENSG00000256377	0	0	0	0	0	0	1.38338	0	4.59371	0	0	0	0	0	0	0	0	0	0	2.50516	0	0.736342	0	0	0	0	0	0	0	4.15987	0.286068	1.18815	0.572127	0.285508	1.31609	0.531867	0	0	2.01374	0.432451	0	1.81079	3.29162	0.31921	0	0	0.697909	0.756192	0.489891	0	0	0.619793	0.568558	0.146858	0	0	0	0	0	4.89709	0.565691	0	1.01498	0	0	1.03341	0.442828	0.244766	0.321202	0	0.330418	0.354259	2.38609	1.67033	0	0.20902	1.8214	0	1.96927	1.86246	0	0.242485	0	1.21686	1.83574	0.286646	0	1.05617	1.32768	1.98978	0.527542	0.924484	0	1.24629	1.76682	0	0
REP15	ENSG00000174236	0	0	0	0	0	0	0	0	0	0	0	0	0	0	0	0	0	0	0	0	0	0	0	0	0	0	0	0	0	4.15987	0.286068	0.297037	0	0	0	1.06373	0.330861	0	0	0	0	0	0.365736	0	0	0	0	0.189048	0.489891	0.340606	0	0.413196	0	0	0	0	0	0.292759	0	2.44855	0	0	0	0	0	0	0	0.244766	0	0	0.330418	0.354259	0	0	0	0.20902	0.607134	0	0	0.62082	0.197664	0	0	0.40562	0	0	0	0.528087	0	0	0.527542	0	0	0	0	0	0.23238
AC009509.4	ENSG00000276261	0	0	0	0	0	0	0	0	3.06247	0	0	0	0	0	0	0	0	1.2348	0	2.00413	0	0.981789	0	0	0	0	0	0	1.81192	0	0.286068	0.891111	0.572127	0.571016	0.658045	1.5956	0.992582	0	0	0.864902	0.466779	0.724316	1.46294	0	0.710238	0.790304	1.86109	1.51238	2.93935	0.340606	4.21379	0.619793	0.189519	0.440574	1.24466	0.687618	0	0.585519	0	0	0.282846	0.270547	0.676651	0	0.222125	1.03341	0.885655	1.4686	0.481803	0.395973	0.330418	2.47981	2.38609	2.78388	0.293102	1.46314	1.8214	0.278516	0	0	0.197664	0	1.23489	2.43372	0.611915	1.43323	0.806877	1.05617	1.32768	1.19387	0.527542	0.924484	0	3.32344	0	0	0
HMGB1P49	ENSG00000230519	0	0	0	0	0	0	0	0	0	0	0	0	0	0	0	0	0	0	0	2.00413	0	1.22724	0	0	0	0	0	0	0	0	0	0	0	0.285508	2.63218	0	0	3.26931	0	0.432451	0.933558	1.08647	1.09721	0.957629	0	0.395152	0.232636	0	0.489891	0	1.87279	2.06598	0	0	1.65955	0	0	0.585519	0	1.22427	0	0	1.69163	0	0	2.06682	0.442828	0.244766	0	0.395973	0.330418	0.354259	1.43165	0.556776	0.293102	0	1.8214	0.278516	0.393854	0.62082	0	0	0.493956	0.811239	0.611915	0.573292	0	0.528087	1.77025	0	0.527542	0	0	0.623145	1.06009	0	0
AC009509.2	ENSG00000256504	0	0	0	0	0	0	0	0	0	0	0	0	0	0	0	0	0	0	0	0.501032	0	0.981789	0	0	0	0	0	0	0	0	0	0.891111	0	0	0.658045	0	0	0	0	0	1.40034	0	1.46294	0	0	0.395152	0.697909	0	1.46967	0	4.21379	1.23959	0	0	0	0	0.953049	0.585519	0	0	0	0	1.69163	0.173723	0	0	2.21414	0.244766	0	0	0.330418	1.41704	0	1.67033	0	0	1.21427	0	0.393854	2.48328	0.592991	0	0	2.0281	0	0	0.403438	0	1.77025	0	0	1.38673	0	0	0	0	0
MRPS35	ENSG00000061794	13.191	13.3988	15.4347	3.78964	2.58436	0	15.2172	13.2753	0	0	1.10711	0	46.0621	8.28943	0	100.44	30.0723	39.5135	5.75354	5.01032	17.3708	3.68171	16.3351	13.0436	12.8623	15.0184	18.9037	17.7809	12.6834	8.31974	58.3579	13.6637	32.8973	22.8407	0.658045	17.5516	25.8071	1.63466	19.634	40.218	0	34.7672	1.46294	52.6696	73.1545	53.7407	33.267	59.9282	1.46967	70.846	8.89577	4.54515	48.5169	52.5752	59.7438	44.6952	69.096	5.26967	39.6288	2.44855	40.3055	41.6642	1.01498	66.0147	41.0932	15.5011	18.1559	50.4219	55.8892	42.7651	34.0331	32.5918	13.8393	13.3626	55.1031	58.5255	9.71415	49.2973	35.4468	15.5205	66.8104	52.3768	51.1245	2.43372	44.9757	41.277	15.3307	19.5392	17.7025	31.4386	14.7712	15.7162	43.7018	39.8813	13.2511	21.9108	26.7237
RF00019.516	ENSG00000252585	0	0	0	0	0	0	0	0	7.65619	0	0	0	0	0	0	0	0	0	0	1.00206	0	0.245447	3.26701	0	0	0	0	0	0	0	0	0.891111	0	0.571016	1.31609	0	0.330861	0	1.00687	0	0.933558	0	0.365736	0	0.710238	0	0.232636	0.756192	1.46967	0	5.15018	1.23959	0.379038	0.146858	0	0	1.42957	0.292759	0.471772	3.67282	0.565691	0.270547	1.01498	0	0.444251	3.10022	1.77131	0.489533	0.160601	0.593959	0.330418	1.06278	1.43165	3.89743	0.879305	1.88118	2.42854	0	2.75697	3.1041	0.790655	0.242485	1.23489	1.62248	0.305957	1.71987	1.21032	1.05617	0.442561	2.7857	1.05508	0.462242	0.219607	1.66172	0.530045	1.90529	0.23238
MANSC4	ENSG00000205693	8.24435	0	3.08694	0	0	0	2.76677	0	0	0	0	0	0	0	0	0	0	0	0	1.5031	1.15806	0.981789	0	0.767271	0	0	0.756147	0	0	8.31974	0.858204	0.891111	0.572127	0.571016	1.97414	0	1.32344	1.63466	0	0.864902	0.466779	0	1.09721	0.31921	0	0.790304	0.232636	0.945239	1.95957	2.04363	0	3.71876	0.379038	1.02801	0	0	0	1.75656	0	3.67282	1.41423	0	2.02995	0.694891	1.33275	1.03341	0	1.95813	0.642404	0	2.64335	1.06278	0.954437	3.89743	0.586203	0.836079	1.8214	0.557032	1.18156	4.34574	0.790655	0	0.246978	2.43372	0.611915	0.859937	0.806877	0	2.21281	1.19387	1.58263	0.462242	0.878429	0.83086	0	0.952645	0.46476
AC009511.2	ENSG00000256747	0	0	0	0	0	0	0	0	0	0	0	0	0	0	8.03541	0	0	0	0	0	0	0	0	0	0	0	0	0	7.24767	0	0.286068	0	0.286064	0	0	0	0	0	0	0	0	0	0	0.31921	0.355119	0	0.465273	0	0	1.02182	0	0	0	0.146858	0	0	0	0	0	0	0	0.541094	0	0	0	0	0	0	0	0	0	0	0	0	0	0	0	0	0	0	0	0	0	0.40562	0	0	0	0	0	0	0	0.462242	0	0	0	0	0.23238
KLHL42	ENSG00000087448	39.5729	26.7976	43.2171	176.85	28.4279	5.48684	56.7187	50.8888	87.2805	97.3817	49.82	48.1387	81.6951	37.3024	54.239	45.533	50.8119	60.5051	78.6317	9.01858	40.532	8.8361	35.9371	58.3126	36.9791	46.1279	46.8811	37.7843	58.8873	49.9185	186.516	39.803	117.858	74.8031	12.5029	51.5911	56.9081	14.7119	85.0805	97.734	12.603	60.8425	14.9952	115.554	196.381	148.972	67.2319	134.413	7.34837	93.3259	31.3693	20.4532	78.2714	71.6667	71.7755	79.0761	123.42	9.95382	84.4471	12.2427	97.5817	91.1743	16.2396	97.9797	99.0679	60.9711	62.4387	109.9	160.44	98.2012	117.629	79.7083	60.1295	44.5421	108.741	124.994	43.7137	109.735	116.975	45.3199	137.376	128.517	154.114	8.92363	80.7728	59.6223	49.6229	47.5278	51.7797	85.1628	43.786	45.2997	104.094	91.1869	51.4143	74.3063	85.9805
AC009511.1	ENSG00000256512	0	0	0	0	0	0	0	0	0	0	0	0	0	0	0	0	0	0	0	0	0	0	0	0	0	0	0	0	0	0	0	0	0	0	0	0	0	0	0	0	0	0	0	0	0	0	0	0	0	0	0	0	0	0	0	0	0	0	0	0	0	0	0	0	0	0	0	0	0	0	0	0	0	0	0	0	0	0	0	0	0	0	0	0	0	0	0	0	0	0	0	0	0	0	0	0	0
RN7SKP15	ENSG00000201612	0	0	0	0	0	0	0	0	0	0	0	0	0	4.14471	0	0	0	0	0	0	0	1.22724	0	0	0	0	0	0	0	0	0.286068	1.18815	0	0	3.29023	0.531867	0.330861	0	0.503435	0	3.73423	0	1.82868	0.638419	0	0	2.559	1.32334	2.93935	1.02182	1.4046	3.71876	1.32663	0.293716	0.414887	0	0	0.292759	0.471772	1.22427	0.282846	0	3.38326	0.694891	0.666376	0	3.09979	0	0.160601	0	0.330418	0	1.43165	2.78388	0	0.20902	0.607134	0	0.787707	0.62082	0	0	1.23489	1.21686	0	0.286646	1.21032	2.64043	0	0	0	0.924484	0.219607	0	0	0	0.46476
RF02271.23	ENSG00000274075	0	0	0	0	0	0	0	0	0	0	0	0	0	0	0	0	0	0	0	1.00206	0	0.736342	0	0	0	0	0	0	0	0	0	0.594074	0	0	1.97414	0	0	0	0	0	1.40034	0.362158	1.09721	0	0	0	0	0	0.979783	0.340606	0.468199	1.03299	0	0	0	2.75047	0	0	0	0	0	0	0.338326	0	0	1.03341	1.32848	0	0	0	0	0.708518	1.90887	1.67033	0	0.41804	0	0	0.393854	0	0	0	0	0	0.305957	0	0	0	0.885123	0	0	1.38673	0	0	0	0.952645	0.46476
AC008011.1	ENSG00000256378	0	0	0	0	0	0	0	0	0	3.09148	0	0	0	2.07236	0	0	0	0	0	1.00206	0	0.245447	0	0	0	0	0	0	0	4.15987	0	0	0	0	1.31609	0	0	1.63466	0	0	0.466779	0	0	0	0	0	0	0	0.489891	0	0	0.206598	0	0	0	0	0	0.585519	0	0	0	0	0.338326	0	0	0	0	0	0	0	0	0.354259	0.954437	0.556776	0.293102	0	0	0	1.96927	0.62082	0.197664	0.242485	0	0	0	0.286646	0	0.528087	0.442561	0.795914	0.527542	0	0	0	0	0	0
PTHLH	ENSG00000087494	0	0	6.17388	0	0	0	0	0	0	0	0	0	1.73819	0	0	0	0	0	0	2.50516	1.15806	5.89074	0	2.30181	4.82337	0	0	0	4.52979	8.31974	18.8805	3.26741	1.14425	1.42754	4.60632	0.531867	0.330861	4.90397	4.02748	2.16226	8.40202	1.81079	4.38883	0.957629	1.77559	3.55637	3.02427	0.378096	4.40902	2.72484	2.34099	4.13196	0	1.32172	1.65955	0	1.42957	5.56243	0.943543	7.34564	5.93976	2.97602	4.05991	1.38978	0.444251	5.16704	0.885655	1.22383	0.160601	0.395973	0	4.60537	1.43165	6.68132	0.293102	1.0451	6.07134	2.22813	3.54468	2.48328	0.988319	2.18237	1.23489	3.65058	0.305957	0.859937	1.21032	4.22469	1.32768	0.795914	5.27542	1.38673	0	0.41543	0	10.4791	0
AC008011.2	ENSG00000257042	0	0	0	0	0	0	0	0	0	0	0	0	0	0	0	0	0	0	0	1.00206	0	1.71813	0	0	0	0	0	0	0	0	0	0.594074	0	0	1.97414	0	0	1.63466	0	0	0.466779	0	1.82868	0.31921	0	0	0.465273	0	0.489891	0	2.34099	0.619793	0	0	0	0	0	1.75656	0.943543	1.22427	0	0	0.338326	0	0	0	0.442828	0	0	0	0.330418	0.708518	0.477218	1.67033	0	0	0	0	0	0.62082	0	0	0	0.40562	0	0.286646	0	0	0.885123	0	0.527542	0	0	0	0	0	0
CCDC91	ENSG00000123106	16.4887	46.8958	6.17388	3.78964	28.4279	2.74342	37.3513	14.3816	9.18742	29.3691	7.74977	18.9116	42.5857	2.07236	12.0531	42.185	8.29581	32.1047	1.91785	13.0268	22.0031	9.57245	11.4345	11.5091	11.2545	26.8185	42.3443	15.5583	65.229	12.4796	41.4799	23.1689	34.6137	37.6871	15.7931	10.6373	13.2344	9.80794	23.6615	49.2994	10.7359	19.9187	9.87486	43.7317	35.5119	24.8946	21.4025	48.0182	21.5552	43.2569	14.5142	18.3872	20.4681	39.7985	16.5955	35.0685	27.1619	19.6149	19.3426	11.0185	33.5172	21.6438	10.8264	59.7606	27.9878	32.0356	28.7838	50.9114	33.405	30.0939	40.9719	27.6322	23.3837	26.7253	40.448	50.1648	22.464	32.5864	52.3825	25.4536	39.3351	34.9178	54.0882	12.5742	21.417	38.6972	21.7857	18.483	18.145	25.0713	22.1568	20.3386	28.5489	32.1958	26.6789	27.6267	23.4704
AC022364.1	ENSG00000247934	6.59548	0	3.08694	0	20.6748	2.74342	0	0	0	0	3.32133	5.15772	10.4292	8.28943	8.03541	0	3.11093	1.2348	5.75354	7.01445	1.15806	3.92716	0.816753	6.13817	1.60779	9.65468	11.3422	20.0035	3.62384	4.15987	6.2935	4.75259	9.4401	3.71161	3.94827	4.7868	1.98516	1.63466	9.06183	6.05432	1.86712	2.17295	2.92588	3.51131	2.84095	4.74182	4.42009	5.10429	2.93935	0.681211	3.74559	4.13196	1.13712	4.25888	7.05309	5.50094	5.71829	4.68415	4.24595	0	1.41423	1.35273	3.38326	1.91095	2.22125	7.23386	8.41372	6.36392	2.56962	1.78188	0.991255	3.18833	5.2494	2.78388	3.81032	4.59844	3.64281	1.6711	5.1201	3.72492	1.97664	5.57716	2.96374	3.24496	3.05957	5.73292	1.61375	3.16852	3.09793	2.7857	3.69279	3.23569	7.46664	4.77745	5.83049	6.66852	3.71808
AC022364.2	ENSG00000255951	0	0	0	0	0	0	0	0	0	0	0	0	0	2.07236	0	0	1.03698	0	0	0.501032	0	0.736342	0	0	0	1.07274	0	0	0	0	0	0.297037	0	0	1.31609	0	0	0	0	0.432451	0.466779	0	0.731471	0.31921	0	0	0	0	1.95957	0	0	0.413196	0	0.293716	0.829775	0	0	0.292759	0	0	0.141423	0.541094	0	0	0	1.03341	0	0	0.160601	0	0	0.354259	0.477218	1.67033	0	0	1.8214	0.278516	0	1.86246	0	0	0.246978	0	0.305957	0.286646	0	1.05617	0.442561	0.397957	0	0	0.219607	0	0	0	0
AC022079.2	ENSG00000278733	0	0	0	0	0	0	0	0	0	0	0	0	0	0	0	0	0	0	0	0	1.15806	0.736342	0	0	0	0	0	0	0	0	0.286068	0	0	0.571016	0.658045	0	0	0	0	0	0.933558	0.362158	0.365736	0.31921	0	0	0.232636	0.567144	0.979783	0	0.468199	0	0.379038	0.440574	0	0	0	1.75656	0.471772	0	0.424268	0.541094	0	0	0.666376	4.13363	1.77131	1.95813	0.481803	0	0.330418	1.06278	0.954437	0.556776	1.46551	0.41804	0.607134	0	0.393854	1.86246	0.790655	1.45491	0	0.40562	0.611915	0.286646	0.403438	2.64043	0.442561	0.397957	0	0.924484	1.31764	0.207715	0	0	0
AC022079.1	ENSG00000273989	0	0	0	0	0	0	0	0	0	0	0	0	0	0	0	0	0	0	0	0	0	0	0	0	0	0	0	0	0	0	0	0	0	0.285508	0.658045	0.531867	0	0	0	0	0	0	0	0	0	0	0.465273	0	0	0	0	0	0	0	0	0	0	0	0	1.22427	0.282846	0.270547	0.338326	0	0	0	0	0	0	0	0	0	0	0.556776	0	0	0	0	0	0.62082	0	0.242485	0	0.811239	0	0	0	0	0	0	0	0	0	0.207715	0	0	0
RNU4.54P	ENSG00000252237	0	0	0	0	7.75307	0	0	0	0	0	0	0	0	0	0	0	0	0	0	0.501032	0	0	0	0	0	0	0	0	0	0	2.00248	0.297037	0	0	0	1.06373	0	0	1.00687	0	0	0.362158	0	0	0	0	0	0	0	0.340606	0	0	0.379038	0.146858	0.414887	0.687618	0.476524	0.292759	0	0	0	0	0	0	0	0	0	0.734299	0	0.197986	0	0	0	0	0.293102	0.20902	0	0	0	0	0.395328	0	0.246978	0	0	0.286646	0	0.528087	0	0	0	0.462242	0	0.207715	0	0	0
RNA5SP355	ENSG00000202187	0	0	0	0	0	0	0	0	0	0	0	0	0	0	0	0	0	0	1.91785	0	1.15806	0.736342	0.816753	0	0	0	0	0	0	0	0	0.297037	0.286064	0	0	0	0	0	0	0	0	0	1.09721	0	0	0	1.16318	0	0	0	0	0.619793	0	0	0	0	0	0	0	0	0	0	0.338326	0.347446	0	0	0	0	0	0	0	0	0.477218	0	0	0.20902	1.21427	0	0	0	0	0	0	0	0	0.286646	0	0	0.442561	0	0.527542	0.462242	0	0	0	0	0
AC084754.1	ENSG00000244712	0	0	0	0	0	0	0	0	0	0	0	0	0	6.21707	0	0	0	0	0	1.00206	0	0	0.816753	0.767271	0	1.07274	0	0	0	4.15987	2.57461	0.891111	1.43032	1.14203	0.658045	0	1.6543	3.26931	0.503435	0.432451	0	0	2.56015	1.91526	0.710238	0	2.09373	2.45762	0.489891	0	3.74559	1.03299	0.758077	2.34973	0	0	2.85915	1.4638	0.943543	1.22427	2.26277	1.35273	1.3533	0.694891	0.888502	1.03341	0.885655	0.244766	0.481803	0	0.330418	0.708518	1.90887	0	0.293102	0.20902	2.42854	1.39258	0	3.1041	0.395328	0.727455	0.740934	1.21686	0	1.14658	0.403438	0	1.77025	0.397957	1.58263	0	0.658821	0.41543	0.706726	0	0
AC022081.1	ENSG00000256513	0	0	0	0	0	0	0	0	0	0	0	0	0	0	4.01771	0	0	0	0	0.501032	0	0.736342	0	0	0	0	0	0	0	0	0	0.891111	0	0	0.658045	0	0	0	0	0	1.86712	0.362158	0.731471	0	0.355119	0	1.16318	0	0.979783	0	0	2.27258	0	0	0	0	0	0.878278	1.88709	4.89709	0	0	0.338326	0.173723	0	5.16704	0	0.244766	0	0	0	0.354259	0.954437	1.11355	0.293102	0	1.21427	0	0.393854	0.62082	0.197664	0	0	1.21686	0	0.859937	0	2.64043	0.442561	0.397957	0.527542	0.462242	0	0	0	0	0
AC024255.1	ENSG00000278687	0	0	0	0	0	0	0	0	0	0	0	0	0	0	0	0	0	0	0	0.501032	0	0	0	0	0	0	0	0	0	0	0	0	0	0	0.658045	0	0	0	0	0.432451	0	0	0.731471	0	0	0	0	0	0	0	0	0.413196	0	0	0	0	0	0	0	0	0	0	0	0	0	0	1.77131	0	0	0	0	0.354259	0	0	0	0	0.607134	0	0	0	0	0	0	0	0	0	0	0	0	0	0	0	0	0	0	0	0
AC012150.1	ENSG00000257258	0	0	0	0	0	0	0	2.21256	0	0	0	0	0	0	0	0	0	0	0	1.00206	0	0.981789	0	0.767271	0	0	0	0	0	0	0	0.594074	0	0	0.658045	0	0	0	0	0.432451	2.33389	0.362158	0.365736	0.31921	0	2.37091	0.232636	0	1.95957	1.36242	1.4046	1.03299	0.379038	0	0	0	0	1.4638	0.471772	0	0	0	2.02995	0	0.222125	1.03341	0.442828	0	0.160601	0	0.330418	0.354259	1.43165	2.78388	0.293102	0.20902	0.607134	0.278516	0	0	0.592991	0.48497	0.246978	2.83934	0	0.859937	0	1.58426	2.65537	0	0.527542	0	0	0	0	0	0
FAR2	ENSG00000064763	13.191	16.7485	12.3478	10.1057	2.58436	2.74342	41.5015	27.657	15.3124	38.6435	7.74977	48.1387	40.8476	16.5789	16.0708	0	12.4437	17.2872	17.2606	9.01858	13.8967	11.7815	1.63351	10.7418	9.64673	11.8002	27.9775	4.44522	16.3073	24.9592	113.283	11.2874	56.0685	60.2422	9.87068	20.7428	14.5579	11.4426	25.1718	48.0021	10.2691	18.1079	4.75456	22.0255	50.782	30.0315	12.3297	30.4367	5.38881	16.3491	9.83217	8.88371	9.28644	19.5321	28.6272	14.44	21.4436	9.07554	13.2096	3.67282	27.1532	18.3972	5.75154	77.6541	18.6585	15.5011	27.8981	38.6731	41.5957	28.1141	35.0243	27.9865	20.0432	26.7253	41.3273	16.3035	21.8568	34.536	8.66478	16.7621	48.6253	59.6513	104.719	4.86744	22.0289	23.505	9.68252	20.0673	16.3748	8.35709	14.2436	19.4142	24.596	44.0356	39.93	20.0056	11.3866
AC012150.2	ENSG00000275278	3.29774	0	3.08694	0	0	0	1.38338	0	0	0	0	0	0	0	10.0443	0	0	0	0	0.501032	0	0	0	0	0	0	0	0	0	4.15987	1.71641	1.18815	0.286064	0.856525	0	0.531867	0.992582	0	0	3.02716	0.466779	0	0.365736	0	0.710238	1.18546	0.232636	0.189048	0.489891	0	0	1.03299	0	0.146858	0.414887	0	0.476524	3.22035	0	3.67282	0.282846	1.08219	0.338326	0.868614	0	1.03341	0.885655	0.244766	0	0.197986	0	0	2.38609	1.11355	0.586203	0	2.42854	0.278516	0.393854	1.24164	0.790655	1.45491	2.2228	0.40562	0.917872	0	0.806877	1.05617	0.442561	0.795914	2.11017	0	0.219607	1.03858	0	0	0
AC009318.4	ENSG00000275476	0	0	0	0	0	0	1.38338	0	0	0	0	0	0	0	0	0	0	2.46959	0	0	0	0.490895	0	0	0	0	0	0	0	0	0	0	0.286064	0	0	0.531867	0.330861	0	1.00687	0.864902	0	0	0.365736	0	0	1.18546	0.697909	0.189048	0.979783	0	0.468199	0.413196	0.189519	0.146858	0	0	0	0.585519	0	2.44855	0.282846	0	0.338326	0.347446	0.888502	1.03341	0	0.734299	0	0	0.330418	0.354259	1.43165	0.556776	0.879305	0.627059	0	0.557032	1.18156	0.62082	0.988319	0.242485	1.48187	0.811239	0	2.86646	0	1.05617	0	0.397957	1.05508	0	0.439214	0.623145	0	0.952645	0.46476
AC009318.1	ENSG00000257176	9.89321	0	0	0	2.58436	0	6.91692	2.21256	0	9.27444	8.85688	6.87696	3.47639	8.28943	22.0974	0	1.03698	1.2348	3.83569	4.00826	2.31611	3.19082	0	3.06908	3.21558	0	4.53688	0	0	0	4.57709	2.3763	4.29095	4.85364	4.60632	4.25494	2.97775	3.26931	2.51718	3.89206	3.73423	1.08647	4.75456	5.10735	2.48583	3.55637	2.559	6.42763	4.40902	2.38424	5.15018	3.71876	1.70567	1.7623	0.829775	4.12571	2.38262	4.97691	3.77417	6.12137	5.65691	1.89383	7.44316	3.8219	0.666376	8.26726	7.52807	4.65056	2.40902	1.3859	2.97377	3.89685	3.34053	3.89743	3.22412	3.1353	8.49988	0.557032	5.51395	3.72492	4.54627	4.60722	4.93956	2.43372	3.05957	7.73944	1.21032	3.16852	8.85123	4.37753	5.80296	6.93363	1.31764	9.34718	0	4.76323	3.4857
AC009318.3	ENSG00000274315	0	0	0	0	0	0	0	0	0	0	0	0	0	0	0	0	0	0	0	0	0	0.245447	0	0	0	0	0	0	0	0	0.286068	0.594074	0	0.571016	0.658045	0.531867	0.330861	0	0	3.02716	0	0	0	0	0.355119	0.395152	0.232636	0	0.979783	0.340606	0.936397	0.413196	0	0	1.24466	0	0	2.34208	0	0	0	0.541094	0.338326	0	0	0	0	0.244766	0.321202	0	0.330418	0.708518	0	0.556776	0.293102	0.627059	1.21427	0.278516	0.787707	0	0	0	0.493956	0	0	0.286646	0.806877	0.528087	0.885123	0.397957	1.05508	0	0.439214	0	0	0	0
AC009318.2	ENSG00000273680	0	0	0	0	0	0	0	0	0	0	0	0	0	4.14471	0	2.67841	0	1.2348	0	1.00206	0	0	0	0	0	0	0	0	0	0	0.572136	0	0	0	0.658045	0	0.330861	0	0	0	0	0	0.731471	0	0	0	0	0.756192	0	0.340606	0	0	0.189519	0.293716	1.65955	0	0.476524	0	0	0	0	0.270547	0.338326	0	0	1.03341	0	0.244766	0.160601	0	0.660837	1.41704	0	0	0.586203	0.20902	0.607134	0.557032	0.787707	0	0.197664	0.242485	0.246978	0	0	0	0	0	0.442561	0	0.527542	0	0.658821	0.41543	0	0	0
ERGIC2	ENSG00000087502	4.94661	6.6994	12.3478	1.26321	12.9218	5.48684	6.91692	13.2753	45.9371	4.63722	9.96399	6.87696	9.56007	8.28943	0	10.7137	7.25884	9.87838	9.58923	5.51135	13.8967	5.89074	12.2513	12.2763	9.64673	5.36371	7.56147	13.3356	0	12.4796	34.3282	16.9311	12.3007	21.1276	6.58045	15.4241	10.9184	8.17329	10.5721	20.3252	5.13457	10.1404	4.02309	31.2825	20.2418	14.2255	16.5172	40.2672	6.36859	41.2133	11.705	5.37154	12.1292	28.931	27.3826	19.2533	32.4037	9.66106	10.8507	9.79419	42.0026	17.315	7.78149	29.8803	17.9922	11.3675	19.4844	27.6586	25.375	15.4429	19.4947	18.7757	21.4748	14.4762	30.7757	26.9636	14.5712	25.902	21.2681	19.2454	25.4986	19.6413	29.8843	7.30115	26.6183	32.9643	16.541	10.5617	14.6045	17.1121	13.1885	12.0183	26.7921	19.5252	18.7282	12.3844	9.75995
OVCH1.AS1	ENSG00000257599	3.29774	6.6994	6.17388	0	5.16871	0	8.3003	7.74395	10.7187	6.18296	3.32133	1.71924	1.73819	8.28943	2.00885	0.669603	9.33279	1.2348	0	7.01445	1.15806	8.09976	8.16753	3.06908	3.21558	1.07274	22.6844	2.22261	0	8.31974	6.2935	6.53482	2.57457	1.42754	7.89654	2.65934	2.64689	8.17329	1.00687	1.29735	7.93524	0.362158	4.02309	3.1921	3.19607	1.18546	2.559	4.7262	10.2877	7.15272	12.1732	7.64412	1.89519	1.7623	2.90421	1.37524	1.42957	9.66106	12.7378	11.0185	4.10126	3.24656	10.8264	4.16935	0.888502	15.5011	4.42828	1.4686	1.60601	1.3859	3.6346	2.12555	3.81775	5.01099	1.17241	5.64353	6.07134	1.6711	3.93854	6.2082	2.96496	4.60722	3.45769	7.70677	2.1417	2.29317	6.05158	3.69661	2.65537	1.59183	4.74788	3.23569	2.85489	0.623145	2.12018	0.952645	1.62666
OVCH1	ENSG00000187950	0	6.6994	0	0	0	2.74342	0	0	0	0	1.10711	0	0.869097	8.28943	26.1151	0	3.11093	6.17399	0	8.01651	3.47417	7.36342	1.63351	0.767271	3.21558	1.07274	4.53688	2.22261	0	8.31974	1.71641	8.91111	0.858191	1.42754	9.21264	2.65934	2.31603	3.26931	0	2.59471	7.93524	4.70805	7.68045	6.06498	3.19607	3.55637	5.58327	4.53715	11.7574	2.72484	12.1732	11.7761	0.379038	2.64344	1.24466	1.37524	2.85915	10.2466	6.13303	4.89709	2.82846	0.541094	8.45814	0	3.55401	8.26726	7.52807	2.2029	0.963606	0.197986	0.660837	7.08518	8.58993	11.6923	2.05171	3.55334	9.10702	2.78516	9.84634	6.2082	3.16262	2.42485	2.2228	9.73487	2.44766	4.87298	5.2447	5.28087	3.09793	1.59183	6.3305	3.23569	0.878429	0.623145	0	0.952645	0
TMTC1	ENSG00000133687	4.94661	113.89	30.8694	50.5285	178.321	21.9474	9.68368	27.657	13.7811	24.7318	5.53555	39.5425	92.1243	41.4471	98.4338	33.4802	65.3295	267.951	13.4249	18.5382	67.1673	19.3903	95.56	39.8981	38.5869	57.9281	33.2705	26.6713	36.2384	33.279	265.757	38.3178	22.313	29.1218	28.954	70.2065	83.7078	14.7119	38.7645	41.9478	21.9386	183.614	18.6525	161.201	126.422	57.297	107.013	189.426	19.5957	168.94	36.5195	29.7501	246.185	131.732	60.5736	68.7618	107.695	20.2004	23.5886	30.6068	83.7223	43.8286	33.8326	50.0322	121.725	26.8686	38.0832	45.2818	136.672	33.0637	21.4772	48.8877	41.518	20.6007	40.7411	122.068	22.464	89.6821	120.913	24.212	77.0889	154.948	72.1176	12.5742	76.7953	64.782	160.972	15.3145	19.4727	32.6325	49.0614	14.3295	53.5841	23.8872	28.2691	38.1058	17.6609
AC009320.1	ENSG00000257456	0	0	0	0	0	0	0	0	0	0	0	0	0	0	0	0	1.03698	3.70439	0	1.5031	1.15806	0	0	0	1.60779	0	0	2.22261	0	4.15987	0.286068	1.78222	0.286064	0	0.658045	0	0.330861	0	0	0.432451	1.40034	0	0.365736	1.59605	0.355119	0	0.232636	0.567144	1.46967	0.681211	0	1.23959	0.568558	0	0	0	0.476524	1.75656	0	0	0.707114	0.270547	0	0	0	0	0	0.489533	0	0	0.660837	1.77129	1.43165	1.11355	1.46551	0.836079	0	0	0	1.24164	0.395328	0.48497	0.740934	0.40562	0.305957	0.573292	0	1.58426	0	0.397957	1.05508	0.462242	0	0.207715	0	0.952645	0
RPL21P99	ENSG00000242986	0	0	9.26082	0	2.58436	0	0	0	0	0	0	0	0	0	0	0	2.07395	2.46959	0	0	0	0.245447	0.816753	0	0	0	0	0	0	0	0.572136	0.297037	0	0	0.658045	0.531867	0.330861	0	0	0.864902	0	0	0.365736	0.31921	0.355119	0	0.930545	1.13429	0	0	0.468199	0.826391	0	0.146858	1.65955	0	1.42957	1.17104	0	1.22427	0.141423	1.35273	0.676651	0.347446	0	0	1.32848	0	0.321202	0	0.330418	0.354259	0.954437	0	0	0.41804	0.607134	0	1.18156	0	0	0	0.740934	0.40562	0.305957	1.43323	0	0	0	0	1.58263	1.84897	0.439214	0	0	0	0
AC023511.2	ENSG00000276431	0	0	0	0	0	0	0	0	0	0	0	0	0	0	0	0	0	0	0	1.00206	0	2.45447	0	0	0	0	0	0	0	0	0	0.594074	0.572127	0	1.97414	0	0.330861	4.90397	0	0	2.80067	0	2.92588	0.31921	0	0.395152	0.232636	0	1.46967	0	2.80919	1.03299	0	0	0	0	0	1.17104	0	0	0	0	1.01498	0	0	1.03341	0	0	0	0	0	0	0	0.556776	0	0	1.21427	0	0	0	0	0	0	0.40562	0.305957	0	0	0	0	0	0	0	0	0	0	0	0.929519
AC023511.1	ENSG00000257262	0	0	0	0	0	0	0	0	0	0	0	0	0	0	0	0	0	0	0	1.00206	0	3.92716	0	0	0	0	0	0	0	0	0.286068	0.594074	0.572127	0.285508	1.97414	0	0.661722	0	0.503435	0	0.933558	0	0.365736	0	0.355119	0	0	0	2.44946	2.72484	2.80919	1.44618	0	0	0	0	0	1.4638	0	1.22427	0	0	3.04493	0.173723	0.666376	2.06682	0	0	0	0	0	0	0.477218	0	0	0.627059	0.607134	0	1.18156	1.24164	0	0.96994	0	2.43372	0.305957	1.43323	0.403438	1.05617	1.32768	0.795914	0.527542	0.924484	0	0	0	0	0
LINC02386	ENSG00000257756	0	0	0	0	0	0	0	0	0	0	0	0	0	0	0	0	0	0	0	4.50929	0	5.15439	0	0	0	1.07274	0	0	0	0	1.14427	4.15852	0.858191	0.856525	6.58045	1.06373	0	6.53863	2.01374	0.864902	7.93524	1.44863	4.75456	1.91526	0.355119	0	4.18745	0	5.8787	0.681211	4.21379	9.7101	0.189519	0	0	0	4.28872	4.68415	8.49189	6.12137	0.141423	0	4.73656	0.173723	1.11063	5.16704	4.8711	1.22383	0	0	0.991255	4.25111	6.20384	6.68132	0.879305	0.20902	2.42854	0	7.08936	3.72492	0.592991	0.48497	0	6.08429	0.917872	2.00652	1.21032	6.33704	3.98305	0.795914	2.11017	1.84897	0	0	2.29686	0.952645	0.23238
AC078776.2	ENSG00000284682	0	0	0	0	0	0	0	0	0	0	0	0	0	4.14471	0	0	0	0	0	1.00206	0	1.71813	0	0	0	0	0	0	0	0	0	0.297037	0.286064	0	0.658045	0	0	1.63466	0	0	2.33389	0.724316	2.19441	0	0	0	0.930545	0	1.95957	0	0.468199	2.89237	0	0	0	0	2.85915	1.75656	0	2.44855	0	0	2.02995	0	0	0	0	0	0	0	0.330418	0.354259	0	2.22711	0	0	1.21427	0	2.75697	0	0	0	0.493956	0.811239	0.917872	0.573292	0	1.05617	0.442561	0.397957	1.05508	0.924484	0.219607	0	0	0	0
RNA5SP356	ENSG00000251781	0	0	0	0	0	0	0	0	0	0	0	0	0	0	0	0	0	0	0	0	0	0	0	0	0	0	0	0	0	0	0	0	0	0.285508	0.658045	0	0	0	0	0	0	0.362158	0.365736	0	0	0	0	0	0.489891	0	0	0	0	0	0	0	0	0.292759	0	0	0	0	0.676651	0	0	1.03341	0	0	0	0	0	0	0.477218	0	0	0.20902	0	0	0.393854	0.62082	0	0	0.246978	0.40562	0	0	0	1.05617	0	0	0	0	0	0	0	0	0
AC078776.1	ENSG00000257932	0	3.3497	0	0	0	0	0	0	0	0	0	0	0	0	0	0	0	0	0	0.501032	0	1.96358	0	0	0	1.07274	0	0	0	4.15987	0	1.78222	0.286064	0.856525	5.92241	0	0	3.26931	0.503435	0	3.73423	0	2.19441	0.31921	0.355119	1.18546	0.232636	0.189048	4.40902	0.681211	3.74559	2.47917	0.379038	0	0	0	0.476524	0.292759	0	1.22427	0	0	3.72158	0.868614	0	3.10022	1.32848	0.244766	0	0	0	1.41704	1.43165	5.01099	0	0.41804	0.607134	0	0.787707	0.62082	0.395328	0.242485	0	1.21686	0.305957	0.573292	0.806877	2.64043	0.442561	0	1.58263	0.924484	0.439214	0.207715	0	0	0
AC026371.1	ENSG00000258202	0	0	0	0	0	8.23026	0	0	0	0	0	0	0	0	0	0	0	0	0	1.00206	0	0.981789	0	0	0	0	0	0	0	0	0	0.594074	0	0.571016	1.97414	0	0	0	0	0	0.466779	0	0	0	0	0	0.465273	0	0.979783	0.681211	0.468199	0.826391	0	0	0	0	0	0.292759	0	2.44855	0	0	1.3533	0	0	0	0.442828	0.244766	0	0	0.660837	0.354259	0	0.556776	0	0	1.21427	0	1.96927	0.62082	0	0	0	0.40562	0.305957	1.14658	0.403438	1.05617	0.442561	0.795914	2.11017	0	0	0	0	0	0
IPO8	ENSG00000133704	11.5421	23.4479	24.6955	104.847	18.0905	16.4605	55.3353	47.57	9.18742	88.1072	11.0711	15.4732	55.6222	22.7959	12.0531	29.4625	24.8874	38.2787	11.5071	14.5299	37.0578	7.36342	44.1046	26.0872	27.3324	23.6003	31.7582	28.8939	30.8026	4.15987	71.517	24.9511	24.0293	28.8363	12.5029	32.9758	37.0564	11.4426	25.1718	58.8134	13.5366	34.405	4.38883	38.6244	47.9411	30.0315	23.9615	62.1968	12.2473	35.7636	15.4506	14.6684	35.2506	57.4215	41.0739	57.0723	32.4037	13.4669	33.024	19.5884	56.7105	49.7806	16.578	39.0876	33.0967	14.4677	40.7401	69.0241	46.0925	26.3322	38.9894	34.3631	22.4293	13.3626	53.6376	51.6279	23.0711	50.6899	52.7764	22.3495	46.6487	76.3828	51.3714	12.5742	42.5281	57.3292	29.451	25.3482	28.7665	36.2141	43.786	38.8283	55.9998	44.451	26.5022	25.7214	31.3713
AC012673.1	ENSG00000285870	6.59548	3.3497	0	8.84249	0	0	0	0	0	0	0	0	0	4.14471	4.01771	0	0	0	0	6.01239	1.15806	3.92716	0	0.767271	0	0	0	0	0	0	0.572136	2.3763	0.858191	0	5.92241	0	0.992582	3.26931	2.01374	0.864902	3.26745	2.53511	4.02309	0.31921	0.355119	0	2.79164	0.378096	4.40902	1.02182	2.80919	4.33855	0.379038	2.64344	0	0.687618	0	5.85519	1.88709	3.67282	0.565691	0.541094	2.7066	0.347446	1.55488	5.16704	2.21414	0.734299	1.92721	0.197986	1.65209	2.83407	3.81775	3.34066	0.879305	0.627059	2.42854	1.11406	1.96927	1.24164	1.38365	1.6974	0.987912	5.27306	1.22383	1.43323	0	4.22469	0.885123	0	2.63771	1.38673	0.219607	0.623145	0.883408	0	0
CAPRIN2	ENSG00000110888	47.8172	10.0491	37.0433	82.1088	72.3619	21.9474	71.9359	30.9758	58.187	61.8296	37.6417	46.4195	79.9569	45.5919	36.1594	32.8106	47.7009	34.5743	30.6855	8.51755	39.3739	8.59066	57.1727	49.8726	40.1947	65.4373	74.8586	37.7843	55.2635	41.5987	156.479	28.5156	60.3594	54.8176	14.477	28.7208	38.049	14.7119	69.4741	84.328	14.9369	48.167	12.435	34.4746	43.6796	48.2085	55.6001	59.5501	9.79783	19.0739	41.2015	13.8421	33.3554	63.7364	34.0208	27.5047	11.9131	18.1511	32.5522	8.56991	51.4779	32.1951	14.2097	43.7781	56.642	27.902	57.5676	92.0321	66.4888	25.9362	51.5453	48.1792	30.0648	34.5201	72.103	81.3087	27.321	57.3743	48.444	32.2826	77.0889	64.986	67.672	11.3573	40.3864	58.7624	52.0436	33.7976	34.0772	79.1934	37.983	48.9976	46.5567	71.2463	59.8951	35.2479	40.2017
AC010198.1	ENSG00000246331	0	0	3.08694	8.84249	0	0	0	3.31884	0	0	0	0	0	0	0	0	3.11093	0	0	1.00206	0	0.981789	0.816753	0	0	0	0	0	0	4.15987	0	0.891111	1.71638	0.571016	0.658045	0	0.330861	0	0	0	0.466779	0	0.731471	0	0.355119	0	0.697909	0.189048	0.979783	0.340606	0	2.06598	0	0.587432	3.3191	0.687618	0	0.878278	0	1.22427	0.707114	0	1.01498	0	1.33275	0	0.442828	0.244766	0	0.395973	0.991255	1.41704	0	2.78388	0	0	3.03567	0.557032	1.57541	1.24164	0.197664	0.242485	0.740934	0.40562	0.305957	1.43323	1.61375	2.64043	0	0	0	0.924484	0.219607	0	2.47354	0	0
LINC00941	ENSG00000235884	0	0	0	0	0	0	0	0	0	0	0	0	0	0	0	0	0	0	0	0	0	0	0	0	0	0	0	0	0	0	0	0	0	0	0	0	0	0	0	0	0	0	0	0	0	0	0	0	0	0	0	0	0	0	0	0	0	0	0	0	0	0	0	0	0	0	0	0	0	0	0	0	0	0	0	0	0	0	0	0	0	0	0	0	0	0	0	0	0	0	0	0	0	0	0	0	0
AC010198.2	ENSG00000285517	11.5421	6.6994	30.8694	10.1057	0	13.7171	4.15015	13.2753	35.2185	35.552	25.4635	0	0	16.5789	6.02656	0	18.6656	3.70439	5.75354	29.5609	17.3708	21.3539	8.16753	3.06908	3.21558	13.9456	0.756147	8.89043	7.24767	20.7994	5.43529	17.8222	21.1687	7.42321	27.6379	3.1912	0.661722	21.2505	8.05496	2.16226	24.2725	10.8647	21.2127	6.06498	7.10238	7.50789	13.7255	0	27.4339	5.10908	16.3869	24.9983	1.13712	11.1612	7.46797	1.37524	6.19482	33.3746	16.512	24.4855	4.80838	2.16438	33.4942	3.30073	17.77	27.902	10.6279	5.14009	0.803005	0.395973	6.27795	16.6502	21.4748	25.0549	7.91374	6.89765	12.7498	2.22813	8.66478	11.1748	1.58131	1.93988	3.21071	30.0159	4.89532	11.4658	13.3135	15.3145	23.0132	6.76527	18.464	13.405	8.56468	1.86944	2.47354	0.952645	3.95046
PPIAP44	ENSG00000258118	0	0	0	0	0	0	0	0	0	0	0	0	0	0	0	0	0	0	0	2.00413	0	0.245447	0	0	0	1.07274	0	0	0	8.31974	0	1.48519	0	0	1.97414	0	0	0	0	0	0.933558	0.724316	0	0.31921	0	0	0.232636	0	2.93935	0	0	2.27258	0	0	0	0	0	1.4638	0	3.67282	0	0	1.69163	0.173723	0	0	1.32848	0	0	0	0	1.41704	0.954437	1.11355	0	0	0	0	3.93854	0.62082	0.395328	0	0.246978	1.62248	1.22383	0	0.403438	1.58426	0.442561	0.795914	0	3.23569	0	0	0	0	0
TSPAN11	ENSG00000110900	37.924	30.1473	30.8694	96.0042	364.394	30.1776	35.968	29.8695	16.8436	47.918	35.4275	75.6466	181.641	43.5195	32.1417	32.8106	98.5128	48.1571	84.3853	15.031	32.4256	22.5812	17.1518	18.4145	22.509	45.0552	77.127	46.6748	41.6741	29.1191	31.1814	55.843	119.575	56.2451	28.296	153.71	153.85	9.80794	112.769	77.8412	22.4054	32.5942	13.898	40.5396	38.3528	28.4509	29.5448	27.0338	21.0653	9.19635	11.2368	18.5938	26.9117	34.6585	51.446	28.88	49.5585	17.5656	28.3063	18.3641	411.682	31.9245	24.0211	23.1051	53.9765	11.3675	48.2682	32.0644	122.217	69.8892	65.4228	38.26	12.8849	27.282	32.8274	45.1483	26.1068	146.499	53.9579	25.4536	27.8706	153.978	33.836	12.1686	29.9838	42.7102	47.6057	45.9436	37.6177	58.1017	34.2902	52.6956	34.2587	65.638	65.7256	70.4958	48.1026
AC008013.1	ENSG00000226472	0	0	0	0	18.0905	0	6.91692	2.21256	15.3124	7.7287	16.6067	0	12.1674	2.07236	2.00885	0	8.29581	1.2348	9.58923	5.01032	8.10639	3.68171	2.45026	7.67271	3.21558	7.50919	16.6352	0	16.3073	4.15987	4.00495	7.12889	10.5844	5.99567	8.55459	4.7868	6.61722	8.17329	6.04122	6.05432	11.2027	6.51884	4.75456	9.25708	4.26143	5.53213	9.53809	7.56192	5.8787	2.38424	6.55478	6.61113	2.46375	5.28689	4.97865	3.43809	6.67134	6.14795	6.13303	9.79419	6.50545	2.16438	13.1947	4.34307	6.88589	9.30067	5.75676	7.34299	2.40902	4.3557	3.96502	6.37666	2.86331	10.5788	7.03444	3.55334	7.89275	4.45626	3.15083	3.72492	3.36028	9.94189	6.17445	8.51801	3.97745	5.73292	6.45501	14.2583	7.96611	12.7346	6.3305	8.7826	2.63529	9.34718	5.65381	5.71587	3.02094
AC008013.2	ENSG00000256984	0	0	0	0	5.16871	0	0	0	0	0	0	0	0.869097	0	8.03541	0	1.03698	1.2348	7.67139	3.00619	1.15806	3.43626	0	0.767271	0	1.07274	0	2.22261	0	12.4796	0.286068	2.97037	1.43032	0.856525	5.26436	0	0	3.26931	0.503435	0.432451	1.86712	0.724316	2.92588	0	0	1.58061	0.465273	0	3.91913	1.70303	0.936397	4.75175	0.379038	0.293716	0	1.37524	0.476524	2.34208	0	3.67282	0.707114	0.811641	4.73656	0.521168	0.444251	9.30067	2.21414	1.4686	0	0	0.660837	0	1.90887	2.78388	0	0.836079	1.21427	0.278516	1.18156	3.1041	0	0.242485	0	3.24496	1.22383	2.29317	0.806877	3.69661	0.442561	2.7857	1.05508	1.84897	0.219607	0.41543	0	0.952645	0
DDX11.AS1	ENSG00000245614	3.29774	0	0	17.685	7.75307	0	4.15015	3.31884	6.12495	15.4574	12.1782	0	12.1674	2.07236	12.0531	10.044	23.8505	9.87838	19.1785	5.51135	10.4225	9.81789	13.068	11.5091	8.03895	6.43645	12.8545	11.113	7.24767	8.31974	3.43282	6.53482	12.3007	7.70872	5.92241	2.65934	7.27894	8.17329	10.5721	13.8384	11.2027	6.881	11.7035	10.2147	8.52285	5.92728	8.60755	9.83049	8.81805	4.42787	6.55478	11.5695	6.82269	6.02118	5.39354	2.75047	6.19482	9.07554	11.3225	7.34564	4.10126	2.16438	6.08986	7.47008	6.66376	7.23386	10.6279	11.504	7.06645	4.3557	8.9213	8.50222	9.06715	10.022	9.37925	7.94275	7.89275	6.9629	13.391	7.44984	5.13926	8.00201	8.15028	5.27306	7.03702	10.6059	6.45501	14.2583	7.52354	20.6938	6.85804	3.23569	7.02743	11.4243	19.0816	13.337	4.87998
DDX11	ENSG00000013573	29.6796	26.7976	30.8694	65.6871	33.5966	5.48684	66.4024	36.5072	101.062	46.3722	36.5346	77.3658	38.2403	45.5919	46.2036	28.1233	115.104	108.662	124.66	31.064	26.6353	42.7078	59.6229	49.8726	67.5271	25.7458	32.5143	60.0104	23.5549	29.1191	20.3108	56.437	85.8191	60.2422	34.2184	45.7406	44.3353	19.6159	63.9363	48.867	28.0067	133.274	37.305	68.6301	52.9127	79.8207	30.4754	24.3872	41.1509	33.3793	34.6467	39.4602	55.1501	39.0642	52.2758	21.3162	50.0351	32.4963	67.4634	25.7097	32.3858	57.0854	57.177	32.6599	35.0958	41.3363	39.4116	68.2898	30.0324	19.4027	53.5278	43.2196	28.6331	34.5201	25.4998	70.0216	36.4281	28.4086	94.9187	25.4536	41.1141	17.9439	15.0657	31.2327	64.557	111.505	59.7089	51.7525	60.6309	128.938	45.8961	60.0915	53.3645	92.4332	91.5211	33.3426	46.7083
RF00072.4	ENSG00000212533	0	0	0	0	0	0	0	0	0	0	0	0	0	0	0	0	0	1.2348	0	0	0	0	0	0	0	0	0	0	0	0	0	0.594074	0	0	0	0	0	0	0	0	0	0	0.365736	0.31921	0.355119	0	0	0.189048	0	0	0	0.206598	0	0	1.24466	0	0	2.04932	1.88709	0	0	0	0	0	0	0	0.885655	0	0.481803	0	0	0.708518	0	0	0	0	1.21427	0	0.393854	0	0	0	0.493956	0.811239	0	0.573292	0.403438	0	0	0.795914	0	0	0	0.41543	0	0.952645	0
AC008013.3	ENSG00000270926	0	0	0	0	0	0	1.38338	0	1.53124	0	0	5.15772	0	2.07236	0	0	5.18488	1.2348	1.91785	5.01032	0	7.60887	2.45026	0	0	0	0.756147	0	0	0	0.286068	2.97037	1.14425	0.856525	1.31609	0.531867	0.330861	3.26931	0	0.432451	3.73423	4.3459	5.48603	0.31921	0.355119	2.76606	1.62845	0	2.93935	0	4.21379	4.13196	0.568558	0.146858	1.65955	0	0.953049	2.92759	1.88709	4.89709	0.141423	0.270547	10.1498	0.173723	0.666376	1.03341	1.32848	0.489533	0	0	0	1.06278	1.90887	2.22711	0.586203	0.627059	2.42854	0.557032	2.36312	3.1041	0	0.242485	0.740934	3.65058	1.22383	2.86646	0.806877	3.69661	2.65537	2.38774	1.05508	1.38673	0.878429	0.83086	1.76682	0	0.23238
AC024940.2	ENSG00000177359	1.64887	6.6994	3.08694	2.52643	0	0	0	2.21256	3.06247	1.54574	0	5.15772	0	2.07236	6.02656	0	3.11093	4.93919	1.91785	8.51755	1.15806	5.64529	0.816753	1.53454	0	0	1.51229	4.44522	0	8.31974	1.71641	3.56444	2.57457	2.56957	11.8448	2.65934	1.98516	6.53863	0.503435	2.16226	5.13457	3.62158	6.58324	3.83052	5.6819	1.58061	1.86109	1.13429	5.38881	2.04363	6.55478	10.9497	3.03231	2.20287	0.414887	0	7.14787	9.07554	2.35886	3.67282	1.55565	0.270547	3.38326	1.56351	1.55488	14.4677	6.64241	1.95813	2.40902	0.197986	2.97377	4.60537	3.34053	2.22711	0.293102	10.451	10.9284	1.39258	26.3882	6.82902	0.592991	1.21243	0.987912	7.30115	5.50723	8.59937	6.45501	6.86513	5.7533	1.59183	3.16525	7.85811	0.219607	0.83086	0.706726	0.952645	0.697139
AC024940.5	ENSG00000270766	0	0	0	0	0	0	0	0	0	0	0	0	0	0	0	0	0	0	0	0.501032	0	0.490895	0	0	0	0	0	0	0	0	0	1.18815	0	0	0.658045	0	0	0	0	0	0	0.724316	0	0	0	0	0.232636	0	0	0	0	0.619793	0	0	0	0	0	0	0	0	0	0	1.3533	0	0	0	0	0	0	0	0	0	0	0.556776	0	0	0	0	0.393854	0	0	0	0	0	0	0	0	0.528087	0.442561	1.98978	0.527542	0	0	0	0	0	0
AC024940.3	ENSG00000243517	0	0	0	3.78964	0	0	1.38338	1.10628	0	0	1.10711	3.43848	0.869097	2.07236	8.03541	2.67841	1.03698	1.2348	13.4249	0.501032	2.31611	0	2.45026	0.767271	1.60779	5.36371	0	8.89043	0.905959	0	1.43034	0.297037	2.57457	0.571016	0	0.531867	1.32344	0	1.00687	0.432451	1.40034	1.08647	1.46294	1.27684	3.19607	2.37091	1.86109	1.89048	0	2.72484	2.80919	0.619793	2.46375	1.7623	5.80842	2.06285	4.28872	0	3.3024	0	1.69707	0.811641	1.01498	1.73723	3.55401	1.03341	0.885655	0.489533	0.803005	0.593959	0.991255	0.354259	1.43165	0	0.293102	0.627059	1.21427	0.835548	0	0	0.592991	0.242485	1.48187	0.40562	0.917872	0.573292	0.403438	0.528087	1.32768	0.795914	0.527542	0	0.439214	0.41543	0.883408	0	0.929519
MREGP1	ENSG00000270395	0	0	0	0	0	0	0	0	0	0	0	0	0	0	0	0	0	0	0	0.501032	0	0	0	0	0	0	0	0	0	0	0	0	0	0	0	0	0	0	0	0	0	0	0.365736	0	0	0	0	0	0	0.340606	0	0	0	0	0	0	0	0	0	0	0	0	0	0	0	0	0	0	0	0	0	0	0.477218	0	0	0	0	0	0	0.62082	0	0	0	0	0.305957	0	0	0	0.442561	0	0	0	0	0	0	0	0
AC024940.6	ENSG00000275097	0	0	0	0	0	0	0	0	0	0	0	0	0	0	0	0	0	0	0	0	0	0	0	0	0	0	0	0	0	4.15987	0	0	0	0	0	0	0	0	0	0	0	0	0	0	0	0	0.232636	0	0.489891	0	0	0	0	0	0.414887	0	0	0	0	0	0	0	0	0	0	0	0	0	0	0	0	0	0	0.556776	0	0	0	0	0	0	0	0	0	0	0	0	0	0	0	0	0	0.462242	0	0	0	0	0
SINHCAF	ENSG00000139146	28.0308	20.0982	18.5216	49.2653	5.16871	8.23026	29.051	24.3381	75.0306	3.09148	16.6067	27.5078	57.3604	22.7959	8.03541	50.2202	50.8119	75.3226	19.1785	6.51342	17.3708	5.39984	26.9528	10.7418	19.2935	15.0184	24.1967	20.0035	3.62384	16.6395	37.1888	13.6637	20.0245	17.987	4.60632	16.4879	16.8739	4.90397	14.0962	24.2173	7.00168	46.3562	4.38883	87.4634	94.8167	122.102	17.6804	56.5253	5.38881	42.5757	12.1732	7.43752	21.4157	27.6093	80.0733	37.819	91.9692	5.56243	44.3465	7.34564	20.3649	32.1951	8.79647	45.6891	30.8754	12.4009	15.0561	50.4219	26.178	30.6879	34.3635	20.9013	14.3165	9.4652	26.086	50.5828	13.9641	20.6102	49.6255	8.07066	35.9748	19.8838	21.2401	2.83934	36.103	32.6776	22.1891	30.101	23.0132	51.3364	24.2669	24.4988	34.0391	28.6647	15.548	8.57381	23.7027
AC024940.4	ENSG00000256176	0	0	0	0	2.58436	0	0	0	0	6.18296	0	10.3154	1.73819	0	0	4.68722	3.11093	6.17399	5.75354	0.501032	3.47417	0.736342	0	0.767271	1.60779	3.21823	1.51229	0	0	0	0.572136	0.594074	1.14425	1.71305	0	0	0.992582	0	0.503435	1.7298	0.466779	1.44863	0	1.59605	0.710238	3.55637	0.697909	0.945239	0	0.340606	0	0.619793	0.189519	0.881148	0	0	0.953049	0.585519	1.41532	0	0.424268	1.62328	0.338326	1.56351	1.11063	4.13363	2.21414	0.979065	0.321202	0	0.660837	1.06278	0	2.22711	0.586203	0.627059	2.42854	1.11406	1.57541	0	0.197664	0	0.740934	0	0.305957	0.573292	0.806877	0	0.442561	3.97957	1.58263	0.924484	0.878429	2.28487	3.71031	0.952645	0.929519
AC024940.1	ENSG00000177340	0	0	0	0	0	0	1.38338	0	0	0	0	0	3.47639	0	0	0	1.03698	2.46959	0	2.00413	0	2.94537	0.816753	0	0	0	1.51229	0	0	0	0.572136	1.48519	0.858191	0	0	0	0.661722	1.63466	1.51031	2.59471	0.466779	2.53511	0	0.31921	0.355119	1.58061	1.16318	0.756192	1.95957	0.340606	0	0.413196	0.947596	0.881148	0.829775	1.37524	1.9061	0.585519	0.943543	1.22427	0.848537	0.811641	0	0.347446	0.444251	0	0	0	0.160601	0.395973	0	0.354259	0	0.556776	0.293102	0	0.607134	0.278516	0	0	0.592991	0	0.246978	0.40562	0	0.286646	1.21032	0.528087	0	0.795914	0.527542	0	0	0.41543	1.23677	0	0.23238
LINC02387	ENSG00000256232	0	0	0	0	0	0	0	0	0	0	0	5.15772	0	0	6.02656	0	0	0	0	1.5031	0	2.69992	0	0	0	0	0.756147	0	0	4.15987	0.286068	2.97037	0.286064	0	1.31609	0	0.330861	4.90397	2.51718	0.432451	2.80067	2.53511	2.92588	0	0.710238	0	0.465273	0.567144	4.89891	1.70303	3.74559	4.95835	0	0.146858	0	0	0	5.85519	6.13303	6.12137	0	0	3.04493	0.173723	0.222125	2.06682	6.64241	0	0.642404	0	0	2.47981	4.29496	10.022	0	0	4.24994	0	5.1201	4.34574	0.197664	0	0.246978	4.0562	0.917872	0	2.82407	2.11235	0.885123	1.19387	0	1.38673	0.878429	0.83086	0	0	0
RF00026.19	ENSG00000283256	0	0	0	0	0	0	0	0	0	0	0	0	0	0	0	0	0	0	0	0	0	0	0	0	0	0	0	0	0	0	0	0.594074	0	0	1.31609	0	0	0	0	0	0	0	0	0.31921	0	0	0	0	0	0	1.4046	0.206598	0	0	0	0	0	0.292759	0	0	0	0	0	0	0	0	0	0.244766	0	0	0	0	0	0	0	0.20902	0	0	0	0	0	0	0	0.40562	0	0.859937	0	0	0.442561	0	0	0	0	0	0	0	0
DENND5B	ENSG00000170456	141.803	36.8467	117.304	144.006	124.049	101.507	232.408	170.367	153.124	166.94	198.173	130.662	208.583	76.6772	36.1594	52.8987	103.698	76.5574	99.728	14.5299	120.438	9.327	104.544	105.116	85.2128	155.548	174.67	84.4591	125.928	74.8777	290.073	92.3785	207.396	173.018	26.3218	118.606	121.757	11.4426	112.266	160.007	20.5383	69.5343	17.921	87.4634	154.477	140.279	122.832	245.384	15.6765	232.634	61.334	27.4775	252.819	203.398	115.339	167.091	94.3518	29.8615	73.1246	28.1583	108.613	166.116	19.6229	249.292	237.674	81.6392	213	424.669	201.073	190.265	200.234	184.923	97.3525	65.1428	350.55	195.015	40.678	181.035	186.687	60.8404	212.291	192.291	159.548	14.1967	186.634	220.717	122.645	83.4377	76.5631	110.234	34.8178	123.881	166.023	182.582	150.533	153.376	245.858
RNU6.618P	ENSG00000200388	0	0	0	0	0	0	4.15015	0	0	0	0	0	0	2.07236	0	0	0	0	0	0	0	0.490895	0	0	0	0	0	0	0	0	0	0.297037	0	0	0.658045	0	0	0	1.00687	0	0	0.362158	0.365736	0	0	0	0	0.189048	0	0.340606	0	0	0.189519	0.146858	0	0	0	0	0	1.22427	0	0	0.338326	0	0.222125	0	0	0.244766	0	0	0	0	0	0	0	0	0	0	0	0.62082	0	0	0.246978	0	0	0.286646	0	0	0.442561	0	0	0.462242	0	0	0	0	0
AC068792.1	ENSG00000275769	0	0	0	0	0	0	2.76677	0	0	0	0	0	0.869097	0	0	0	1.03698	0	0	0	0	0	0	0	1.60779	0	0.756147	0	0	0	0.858204	0	0	0	0.658045	0.531867	0	0	1.51031	0.864902	0	0.362158	0.365736	1.27684	1.06536	1.18546	2.32636	1.70143	0.489891	1.36242	0	0.206598	1.13712	0.146858	2.90421	1.37524	0	0.292759	0	0	0.565691	0.811641	0	1.38978	0	0	0	0.734299	0.481803	0.395973	0.660837	0	0	1.11355	0.293102	0.20902	1.21427	0.278516	0	0	0.988319	0.48497	0	0.40562	0	0.573292	0	2.11235	0.885123	0	0.527542	0	0.439214	0	0	0	0
AC022080.1	ENSG00000203437	0	0	0	0	0	0	2.76677	0	0	1.54574	0	6.87696	0.869097	4.14471	0	0	3.11093	1.2348	0	1.5031	1.15806	1.22724	4.08376	0.767271	1.60779	1.07274	5.29303	2.22261	0	0	0.858204	1.18815	2.00245	3.4261	1.97414	0	1.32344	3.26931	2.51718	2.16226	2.33389	1.44863	2.92588	1.59605	1.77559	1.58061	3.02427	3.02477	0.489891	1.02182	0.468199	0.826391	0.947596	1.02801	0.414887	0.687618	0	3.51311	0	0	1.41423	0.811641	5.41321	1.38978	0.444251	3.10022	2.65697	2.9372	0.160601	0	0.330418	2.12555	3.34053	0	0.879305	0.836079	1.21427	0.557032	1.18156	0.62082	0.197664	0.242485	0	2.83934	0.611915	1.43323	0	1.05617	4.42561	1.19387	1.58263	1.38673	1.53725	2.28487	2.12018	1.90529	0.697139
AC022080.3	ENSG00000256159	0	0	0	0	0	0	1.38338	0	0	3.09148	8.85688	0	0	0	0	12.0529	1.03698	0	0	0	0	0.245447	1.63351	0.767271	1.60779	0	0	0	0	0	0	0.594074	0.572127	0.856525	0.658045	0.531867	0.661722	0	0	0	0	0	0	0.31921	0	1.18546	0	1.13429	0.979783	0.681211	1.4046	0.619793	0	0.146858	0	0.687618	1.9061	0.292759	0	0	0.141423	0.811641	0.338326	0	0	0	0.442828	0.489533	0.481803	0	0.991255	0.708518	0.954437	0	0.879305	0.836079	0	0.278516	0.393854	0	0	0.48497	0.246978	0	0	0.573292	0	0	0.885123	1.59183	1.05508	0	1.09804	1.86944	0	0.952645	0
RF00019.521	ENSG00000201228	0	0	0	0	0	0	5.53353	0	0	0	3.32133	0	0	0	0	0	0	0	0	0	1.15806	0.245447	0	0	0	0	0	0	0	0	0	0	0	0.285508	0	0	0	0	2.01374	0	0.933558	0	0.365736	0	0.355119	1.18546	0.697909	0.567144	0	0.681211	0.936397	0.206598	0.379038	0.146858	0	0	0	0.878278	0	1.22427	0.424268	0.541094	0.676651	0	0.222125	1.03341	0	0	0	0	0	0	0.477218	0.556776	0.293102	0	0	0	1.57541	0	0.197664	0	0	1.21686	0.305957	0	0	0	0	0.397957	0	0.462242	0.219607	1.03858	1.23677	0	0
AC022080.2	ENSG00000225349	0	0	0	0	0	0	22.1341	0	18.3748	1.54574	8.85688	1.71924	2.60729	2.07236	0	0	1.03698	3.70439	0	1.5031	1.15806	0.490895	3.26701	2.30181	0	0	3.78074	0	0	0	2.86068	2.07926	2.57457	0.285508	0.658045	2.65934	0.661722	0	2.51718	1.29735	2.80067	0.724316	1.46294	2.23447	1.77559	0.395152	3.95482	3.59191	1.95957	0	5.15018	1.03299	0.947596	0.73429	0.414887	0	0.953049	0.585519	0	1.22427	1.55565	0.811641	1.69163	1.04234	3.99826	1.03341	0.885655	3.67149	0.160601	0	0.660837	1.06278	0.954437	0	0.586203	0.41804	2.42854	0.557032	2.75697	1.24164	0.592991	0	0.987912	1.62248	0	1.71987	0.806877	0.528087	1.32768	3.97957	0.527542	4.62242	2.19607	3.11573	1.41345	0.952645	0.23238
DENND5B.AS1	ENSG00000255867	8.24435	0	6.17388	0	2.58436	0	5.53353	12.1691	9.18742	0	2.21422	0	2.60729	0	4.01771	0	2.07395	4.93919	3.83569	3.00619	3.47417	2.45447	3.26701	3.06908	0	4.29097	1.51229	2.22261	6.34171	0	7.1517	3.86148	5.72127	6.8522	3.29023	4.25494	6.28635	4.90397	3.52405	4.75696	0.466779	1.81079	2.19441	1.59605	1.42048	4.34667	4.88536	3.97001	0.979783	3.74666	2.80919	2.06598	0.568558	1.7623	7.05309	4.12571	0	1.17104	2.83063	2.44855	1.69707	1.35273	3.72158	3.12701	4.22038	2.06682	2.65697	8.07729	4.49683	2.37584	2.64335	1.77129	3.81775	2.22711	4.98273	3.76236	3.03567	2.50664	1.18156	3.72492	3.55795	3.15231	4.69258	0.811239	3.05957	2.57981	4.03438	4.22469	2.65537	3.18365	4.74788	3.69794	1.53725	5.40059	6.53722	2.85794	3.95046
RNU5F.4P	ENSG00000252390	0	0	0	0	0	0	0	0	0	0	0	0	0	0	0	0	0	0	0	1.5031	0	0.490895	0	0	0	0	0	0	0	0	0	0.297037	0.286064	0	2.63218	0	0.330861	0	0	0.432451	0	0	0.365736	0.638419	0	1.18546	0.465273	0.189048	0	0	0	0	0	0.293716	0	0	0	0.585519	0	0	0.141423	0	0	0	0.888502	0	0.442828	1.22383	0	0	0.330418	0	0	0	0	0	0	0	0	0	0	0	0	1.21686	0.611915	0	0.403438	0	0.442561	0	0.527542	0.924484	0.219607	0.207715	0	1.90529	0
RPL31P50	ENSG00000231788	0	0	0	0	0	0	0	0	0	0	0	0	0	0	0	0	2.07395	1.2348	0	1.5031	0	0.490895	0.816753	0.767271	0	1.07274	2.26844	0	0	8.31974	0.572136	1.18815	0.858191	1.99856	0.658045	1.06373	0	1.63466	0.503435	0.432451	0	0.724316	0.731471	0	0	3.55637	1.39582	1.70143	0.489891	0	0	0.413196	0	0.293716	0.414887	0	0.476524	0	0	1.22427	0.424268	0.541094	3.04493	0.173723	1.11063	0	0.885655	0.734299	0.321202	0	0	0	0.477218	2.22711	1.75861	0.20902	1.21427	0	1.18156	0	0.197664	0.242485	0	0.40562	0.611915	0.859937	0.403438	1.58426	0.885123	0.397957	0.527542	0.462242	0.439214	0.41543	0	0	1.62666
AK4P3	ENSG00000233381	0	0	0	0	0	0	4.15015	7.74395	0	0	11.0711	0	2.60729	0	0	14.7313	0	0	3.83569	2.00413	1.15806	1.22724	2.45026	0.767271	0	3.21823	0.756147	2.22261	7.24767	0	4.57709	2.07926	10.2983	4.56813	0	2.12747	5.29377	1.63466	5.53779	3.02716	0	1.44863	0.731471	4.46893	4.97166	2.76606	2.32636	5.67144	0.979783	3.06545	0.936397	0.619793	1.70567	2.34973	3.3191	4.81333	0.953049	0	0.943543	0	2.12134	3.78766	0.676651	1.91095	0.666376	2.06682	4.42828	8.32205	3.53322	3.16778	1.65209	2.12555	0.477218	2.22711	1.46551	3.76236	0	3.06368	0.393854	1.86246	1.38365	1.45491	1.23489	0.811239	1.83574	2.57981	2.01719	4.75278	0.442561	1.98978	0.527542	2.77345	3.0745	11.0089	6.89058	3.81058	1.62666
ETFBKMT	ENSG00000139160	9.89321	3.3497	3.08694	18.9482	5.16871	71.3289	16.6006	9.95651	19.9061	1.54574	4.42844	6.87696	6.95277	6.21707	0	0.669603	10.3698	9.87838	1.91785	13.0268	3.47417	5.39984	3.26701	10.7418	3.21558	7.50919	12.8545	4.44522	24.4609	4.15987	7.43777	8.02	20.3105	6.8522	7.2385	11.7011	7.27894	3.26931	4.53092	5.62187	8.8688	7.60532	7.31471	8.93787	6.03702	3.16122	11.1665	11.91	10.7776	10.2182	16.3869	5.99134	6.06461	9.1052	3.3191	6.87618	11.4366	9.07554	2.35886	7.34564	9.05106	9.19859	13.533	10.0759	10.4399	12.4009	11.0707	17.1336	16.0601	8.31543	8.26046	12.3991	15.271	5.56776	13.4827	11.7051	13.9641	9.74806	10.634	9.3123	11.2668	12.8517	6.17445	11.3573	7.64894	9.74596	2.82407	8.97748	12.8343	5.96935	8.44067	6.00915	8.78429	11.4243	9.36412	8.57381	6.27425
AMN1	ENSG00000151743	1.64887	0	3.08694	11.3689	5.16871	0	6.91692	17.7005	1.53124	3.09148	11.0711	0	8.69097	10.3618	2.00885	0	1.03698	6.17399	11.5071	6.01239	6.94834	3.68171	5.71727	6.13817	3.21558	8.58193	15.8791	2.22261	18.1192	8.31974	24.6019	4.45556	14.3032	8.85075	3.29023	3.72307	13.5653	1.63466	7.55153	11.2437	3.26745	6.15669	2.92588	11.4915	16.6906	6.32243	6.04855	14.1786	4.89891	13.6242	4.21379	3.71876	10.234	14.0984	12.4466	4.12571	9.53049	7.02623	2.83063	4.89709	10.8896	10.5513	5.75154	23.8	12.8833	6.20045	13.7277	22.029	32.2808	17.0268	19.1643	10.6278	11.4532	3.89743	24.9136	13.1682	4.85707	16.4324	10.634	8.69148	20.7547	19.6413	20.2522	3.65058	13.4621	10.0326	5.2447	8.97748	6.19586	16.3162	7.38558	12.0183	15.1529	13.086	5.30045	13.337	12.7809
STMN1P1	ENSG00000276058	0	0	3.08694	0	0	0	6.91692	0	0	0	0	3.43848	3.47639	0	0	0	0	3.70439	0	1.00206	1.15806	0.245447	0	3.06908	1.60779	0	0.756147	2.22261	5.43575	0	2.28854	1.78222	0.572127	1.14203	0.658045	1.5956	0.330861	0	0	1.7298	0	1.08647	0.731471	1.27684	1.06536	1.18546	3.48955	1.70143	0.979783	0.681211	0.468199	1.23959	2.08471	1.17486	0.414887	0.687618	0	2.63484	1.88709	1.22427	0.282846	0.270547	0	1.91095	1.11063	2.06682	2.65697	2.69243	0.803005	0.197986	0.330418	0.708518	1.43165	0.556776	2.05171	1.25412	0	1.94961	1.96927	2.48328	0.197664	1.6974	1.72885	1.21686	0	0.573292	0.806877	1.05617	0.885123	5.96935	1.05508	0.462242	0.878429	2.49258	0.706726	2.85794	0
AC023157.3	ENSG00000276900	1.64887	0	0	0	0	0	0	0	0	0	0	0	3.47639	10.3618	4.01771	0	1.03698	0	1.91785	9.51961	0	3.92716	0	0.767271	0	5.36371	2.26844	0	0	4.15987	2.86068	3.56444	3.71883	1.99856	1.97414	2.12747	4.30119	1.63466	2.01374	1.29735	2.33389	2.17295	7.31471	3.51131	2.13071	2.76606	3.72218	1.70143	3.42924	2.72484	3.27739	5.37154	2.65327	2.34973	0	0.687618	0.476524	8.78278	2.35886	6.12137	4.10126	2.16438	4.05991	3.30073	3.77613	3.10022	6.19959	4.40579	3.85443	3.95973	3.96502	2.83407	5.2494	3.89743	4.10342	1.67216	2.42854	3.62071	1.96927	4.34574	4.74393	3.87976	3.95165	8.92363	1.22383	6.59285	2.42063	4.22469	3.54049	3.58161	4.22033	3.23569	2.19607	2.7003	1.41345	1.90529	1.85904
AC023157.2	ENSG00000256843	0	0	0	0	0	0	0	0	12.2499	0	1.10711	0	0	0	0	0	3.11093	0	0	1.00206	1.15806	0.490895	0.816753	0.767271	0	1.07274	0	0	0	0	0.286068	0	0	0.856525	0	0.531867	0	1.63466	0	0	0.466779	0	0	0	0	0.395152	0	0	0.489891	0.340606	0.468199	0.413196	0.379038	0.293716	0.414887	0	0	1.4638	0.943543	0	0.141423	0.541094	1.69163	0.173723	0.222125	0	1.32848	0.244766	0	0.989932	0.660837	0	0	0	1.46551	0.627059	1.21427	0	0	0.62082	0	0.727455	0.246978	1.21686	0.611915	0	0.403438	0.528087	0	0.795914	0	0.462242	0.439214	0.623145	1.76682	0.952645	1.1619
AC023157.1	ENSG00000223722	0	0	3.08694	0	0	0	0	3.31884	0	0	0	0	0.869097	0	0	0	0	0	0	2.00413	0	2.94537	0	0	0	0	0	0	0	0	0.286068	2.07926	0	0.285508	2.63218	0	0	6.53863	0.503435	0	7.00168	1.08647	1.46294	0.31921	0	0	0.465273	0.189048	2.93935	0	2.34099	3.30556	0	0	0	0	0	1.17104	0	0	0.141423	0	2.02995	0	0.444251	5.16704	0.442828	0.244766	0	0	0	0.708518	2.38609	2.22711	0	0.41804	3.03567	0	0	2.48328	0	0	0	1.62248	0.611915	0.286646	0.806877	1.58426	1.32768	0	2.63771	1.38673	0	0	0.176682	0	0
H3F3C	ENSG00000188375	46.1683	6.6994	12.3478	25.2643	0	0	0	7.74395	6.12495	18.5489	7.74977	5.15772	5.21458	2.07236	2.00885	1.33921	7.25884	7.40878	5.75354	5.01032	15.0547	5.15439	25.3193	9.97452	8.03895	2.14548	10.5861	2.22261	0.905959	4.15987	4.57709	4.45556	11.7286	11.9913	2.63218	11.1692	13.5653	0	13.0893	18.5954	1.86712	6.51884	2.19441	8.29945	6.74726	4.74182	13.0276	24.7653	1.95957	71.8678	10.3004	2.27258	40.5571	28.6373	21.989	12.3771	4.76524	2.04932	6.6048	2.44855	11.8795	4.86984	2.02995	18.7621	11.7726	7.23386	4.42828	6.36392	6.42404	9.89932	7.93004	3.18833	1.90887	2.22711	5.27583	7.52471	2.42854	5.2918	5.51395	1.86246	9.09253	5.09219	3.45769	1.62248	8.26085	7.45279	7.26189	2.11235	2.21281	1.19387	2.11017	1.38673	1.75686	7.27003	8.6574	2.85794	5.11236
RNU6.1069P	ENSG00000252421	0	0	0	0	0	0	0	0	0	0	0	0	0	0	0	0	0	0	0	0	0	0.736342	0	0	0	0	0	0	0	0	0.286068	0	0.286064	0	0.658045	0	0	0	0	0	0	0.362158	0.365736	0	0	0	0.232636	0.189048	0	0	0.468199	0.206598	0	0	0	0	0	0	0	1.22427	0	0	0	0	0	0	0	0	0	0	0	0	0.477218	0	0.293102	0.627059	0.607134	0	0	0	0	0	0	0	0	0.573292	0	0.528087	0.442561	0	1.58263	0.924484	0	0	0	0	0
RF00402.10	ENSG00000252204	0	0	0	0	0	0	0	0	0	0	0	0	0	0	0	0	0	0	0	0	0	0.736342	0	0	0	0	0	0	0	0	0	0	0	0	0	0	0	0	0	0	0.466779	0	0	0.31921	0	0.790304	0.232636	0	0	0	0.468199	0.413196	0	0	0	0.687618	0.476524	0.292759	0	0	0	0	0	0	0	0	0	0	0	0	0	0.354259	0	0.556776	0	0	0.607134	0.278516	0	0.62082	0	0	0	1.62248	0	0.859937	0	0	0.885123	0	0	0.924484	0.439214	0	0	0	0
AC023050.2	ENSG00000256372	0	0	0	0	0	0	0	0	0	0	0	0	0	2.07236	0	0	0	0	0	0	0	0	0	0	0	0	0	0	0	0	0	0.297037	0	0	0	0	0	0	0	0	0	0	0	0	0	0	0.697909	0	0	0	0	1.03299	0	0	0	0	0	1.17104	0	1.22427	0	0	0.338326	0	0	0	1.32848	0	0	0	0	0.354259	0	0.556776	0	0.41804	0.607134	0	0	0	0	0	0	0.40562	0	0	0.403438	0	0	0.795914	1.05508	0	0	0	0	0.952645	0
LINC02422	ENSG00000255760	0	0	0	0	0	0	0	0	0	0	0	0	0	0	0	0	0	0	0	2.00413	0	1.47268	0	0	0	1.07274	0	0	0	4.15987	0	2.97037	0	0	1.97414	0	0	1.63466	0	1.29735	2.33389	0	2.56015	0.31921	0	0	0.697909	0	2.44946	0	3.27739	3.30556	0.568558	0	1.24466	0	0	0.878278	0.471772	4.89709	0	0	2.36828	0.347446	0	5.16704	0.442828	0	0	0	0.660837	0.354259	2.38609	2.78388	0	1.0451	4.24994	0.557032	2.36312	0.62082	0	0	2.2228	1.21686	0.611915	0	0.403438	1.05617	3.09793	0	3.16525	3.23569	0	0	0	1.90529	0.697139
AC023050.3	ENSG00000256465	0	0	0	0	0	0	0	0	0	1.54574	0	0	0	0	0	0	0	0	0	0	0	0	0	0	0	0	0	0	0	0	0	0.297037	0	0.285508	1.31609	1.06373	0	0	0	0	0.466779	0	0	0	0	0	0	0	0	0	0.468199	0	0	0	0	0	0	1.17104	0	0	0	0	0.676651	0	0	0	0	0	0	0	0	0.354259	0.477218	0.556776	0	0	0.607134	0	0	0	0	0	0.246978	2.83934	0	0	0	0.528087	0	0.397957	0	0	0	0	0	0	0
AC023050.1	ENSG00000244436	0	6.6994	0	0	0	0	0	0	0	0	0	0	0	6.21707	0	0	0	0	0	0.501032	0	2.20903	0	0	0	0	0	0	0	4.15987	0	2.07926	0.286064	0.285508	0.658045	0	0	3.26931	0	0	2.33389	1.08647	2.19441	0	0.710238	1.18546	0.697909	0.378096	5.38881	0	0.468199	2.68577	0	0	0	0	0.953049	1.75656	0.471772	1.22427	0	0	3.38326	0	0	4.13363	0	0	0	0	0.330418	1.41704	0.954437	1.67033	0	0	0	0	0.787707	1.24164	0	0	0	2.0281	0	0.859937	1.61375	1.58426	1.32768	0.795914	0.527542	1.38673	0	0.207715	0	0	0
RPL12P32	ENSG00000242314	0	0	0	0	0	5.48684	0	0	0	0	0	0	0	0	2.00885	0	0	0	0	1.00206	0	1.22724	0	0.767271	0	0	0	0	0	0	0	1.18815	0.286064	0	1.31609	0	0	0	1.00687	0.864902	0.466779	0	0	0.31921	1.06536	0	0.465273	0	0	0.340606	2.34099	0.826391	0.189519	0	0.414887	0	0	0	0.943543	1.22427	0.141423	0	2.36828	0	0	1.03341	0.442828	0.244766	0	0	0	0	2.38609	2.22711	0.293102	0	0.607134	0	0.393854	1.24164	0.197664	0	0	0.40562	0	0.286646	0	0	0.442561	0.397957	0	0	0.219607	0	0	0	0
AC023050.4	ENSG00000256987	0	0	0	0	0	0	0	0	0	0	0	0	0	8.28943	8.03541	0	0	0	0	1.00206	0	0.736342	0	0	0	1.07274	0.756147	0	0	0	0	0.891111	1.43032	0.571016	1.31609	1.06373	0.330861	0	0	0	0	0	0.731471	1.59605	0	0	0.930545	0.378096	0	0.340606	0.468199	0.413196	0	0	0	0	0	2.63484	0	0	0.141423	0.270547	2.02995	0.347446	0	0	0.885655	0	0	0.197986	0	1.41704	0	2.22711	0.586203	0	1.8214	0	0.787707	1.24164	0.592991	0	0	2.0281	0	0	0.806877	2.64043	0.442561	0.397957	0	0.462242	0	0	0	0	0
RESF1	ENSG00000174718	46.1683	36.8467	58.6518	44.2125	59.4402	38.4079	35.968	42.0386	24.4998	26.2776	29.892	34.3848	27.8111	35.2301	40.1771	15.4009	35.2572	39.5135	23.0142	5.51135	39.3739	2.69992	12.2513	20.7163	46.6259	28.964	27.9775	46.6748	28.0847	33.279	72.9474	35.9415	33.4694	33.4045	8.55459	57.4416	42.681	4.90397	11.579	47.5696	8.8688	31.1456	9.87486	59.6922	49.0064	35.5637	68.3951	106.056	4.89891	66.7587	13.1096	32.0227	28.0488	88.4085	70.9457	69.4494	96.2579	6.73347	48.5925	6.12137	94.8947	52.2156	11.5031	80.0862	41.3153	26.8686	56.2391	118.467	68.2555	40.1912	60.1361	65.5379	26.7242	28.9524	92.0339	136.072	20.0354	96.9236	51.5948	13.0372	99.6225	79.5351	162.018	4.86744	51.7068	74.5279	52.0436	31.6852	35.4049	67.2547	76.4935	72.572	87.6233	49.0208	26.5022	89.5487	50.8912
AC016957.2	ENSG00000276136	0	0	0	0	2.58436	0	2.76677	0	0	0	0	0	1.73819	0	0	0	2.07395	0	1.91785	1.00206	0	1.47268	0	0	3.21558	0	2.26844	2.22261	0	0	0.572136	0.594074	2.86064	0	1.31609	3.1912	1.32344	0	0	0	0	0	0.365736	1.27684	1.06536	1.97576	1.62845	1.51238	0	0.340606	0	0.619793	0.379038	0.146858	0	0	2.85915	1.4638	0.471772	0	1.8385	1.08219	2.7066	0.173723	1.777	7.23386	0.885655	2.2029	0.642404	0.395973	0	0	2.86331	3.89743	2.34481	1.46314	3.64281	0	0.393854	0.62082	1.38365	2.18237	2.96374	1.21686	0.917872	1.43323	0.806877	2.11235	1.32768	1.19387	0.527542	1.38673	0.219607	0.41543	0	0	0.46476
AC016957.1	ENSG00000257094	0	0	0	0	0	0	0	0	0	0	0	0	0	0	0	0	0	0	0	0.501032	0	0	0	0	0	0	0	0	0	0	0.858204	0	0.286064	0	0	0	0	0	0	0	0	0	0.365736	0	0	0	0	0.189048	0	0	0.936397	0.619793	0	0	0	0	0	1.17104	0.471772	0	0	0	0	0	0	0	0	0.244766	0	0	0	0	0.477218	0	0	0	0	0	0	0.62082	0	0	0.740934	0.40562	0	0.286646	0	0	1.32768	0	0	0	0	0	0	0	0
AC048344.2	ENSG00000257852	0	0	0	0	0	0	0	0	0	0	0	0	0	0	0	0	0	0	0	0.501032	0	0	0	0	0	0	0	0	0	0	0	0	0	0	0.658045	0	0	0	0.503435	0	0	0	0.365736	0	0	0	0	0	0	0	0.468199	0.413196	0	0	0	0	0	0	0	0	0	0	0.338326	0	0	0	0.442828	0	0	0	0	0.354259	0.954437	0.556776	0.293102	0	0.607134	0	0	0.62082	0	0	0	0.40562	0	0	0	0	0	0	0.527542	0.924484	0	0	0	0	0
AC048344.3	ENSG00000271357	0	0	0	0	0	0	0	0	0	0	0	1.71924	0	6.21707	0	0	1.03698	0	0	1.00206	0	0.245447	0	0	0	0	0	0	0	0	0	0.297037	0.286064	0.571016	0.658045	0	0	1.63466	0	0	0.466779	0	0.365736	0	0	0	0	0	0	0.340606	0.468199	0.206598	0	0.146858	0	0	0	1.17104	0.471772	0	0	0	0	0	0	2.06682	0	0.244766	0	0	0	0	0.477218	0	0	0.20902	0.607134	0	0.393854	2.48328	0	0	0.740934	1.62248	0.611915	1.14658	0.403438	0.528087	1.32768	1.59183	0.527542	0.462242	0	0.207715	0	0	0
AC048344.1	ENSG00000257530	0	0	0	0	0	0	0	0	0	0	0	0	0	0	0	0	0	0	0	0.501032	0	1.96358	0	0	0	0	0	0	0	0	0	0.594074	0	0.571016	0.658045	0	0	0	0	0.432451	4.20101	0.724316	1.82868	0	0	0.395152	1.16318	0.189048	2.44946	0	0	1.44618	0	0	0	0	1.9061	0.292759	0	1.22427	0.141423	0	3.04493	0.173723	0.222125	0	0.885655	0.244766	0	0	0	0.354259	0	1.11355	0.293102	0.20902	1.8214	0	0.393854	1.24164	0	0	0.740934	2.0281	0	0.573292	0.806877	1.58426	0.885123	0	1.05508	1.38673	0	0	0	0	0
BICD1	ENSG00000151746	138.505	30.1473	108.043	141.48	82.6994	32.921	215.808	146.029	117.905	149.937	92.9973	77.3658	213.798	116.052	48.2125	82.3612	83.9951	69.1487	132.331	12.0248	88.0123	13.4996	75.958	118.927	75.5661	133.02	226.844	106.685	162.167	45.7586	179.937	70.6948	184.797	100.499	28.954	95.7361	99.5891	8.17329	138.445	80.8684	13.5366	64.102	12.0693	47.243	91.9758	119.336	123.297	143.865	17.1462	51.4314	55.7156	30.9897	67.8479	82.6811	64.3075	70.8247	88.157	12.0031	83.9754	23.2612	55.2963	93.8798	32.4793	85.9928	100.401	49.6036	185.102	242.808	104.07	63.7516	82.6046	85.3764	63.9472	30.6227	113.723	109.944	34.6067	92.1888	102.796	51.5281	129.667	136.519	127.194	13.3854	88.7276	86.8537	50.8332	124.628	56.2053	141.275	54.3368	87.826	165.145	228.902	215.375	98.1225	131.992
AC048344.4	ENSG00000277342	0	0	0	22.7378	0	0	2.76677	2.21256	0	1.54574	0	0	0.869097	0	0	0	0	0	0	0.501032	0	0.490895	1.63351	0.767271	0	0	0	0	0	0	0.858204	0.297037	0	0	0	0	0.330861	0	0.503435	0.864902	0	0	1.09721	1.59605	0.710238	0	1.39582	1.32334	0.489891	0	0	0.206598	0	1.61544	0	4.81333	0.476524	0.878278	1.88709	0	0.565691	0.270547	0	1.04234	0	0	0	1.4686	1.28481	0.593959	0.330418	2.12555	0	0	1.17241	1.25412	1.21427	1.6711	0	1.86246	0.395328	0.727455	1.23489	0	0.611915	1.71987	0.806877	1.05617	1.32768	0.397957	0	1.38673	1.75686	1.24629	0	0	0
AC016954.1	ENSG00000258134	0	0	3.08694	0	28.4279	0	1.38338	0	1.53124	4.63722	0	0	0.869097	0	0	0	2.07395	2.46959	5.75354	0.501032	0	1.96358	1.63351	1.53454	1.60779	3.21823	0	6.66782	0	4.15987	2.57461	3.86148	2.28851	1.14203	2.63218	0	0.330861	1.63466	2.01374	2.59471	2.80067	1.81079	2.92588	0.31921	0.710238	0	1.16318	0.189048	2.93935	0	3.74559	3.51216	1.32663	0.440574	0	0.687618	1.9061	3.80587	1.88709	1.22427	1.41423	0.811641	3.72158	1.56351	0.888502	3.10022	2.65697	2.2029	0.160601	0.791946	0.330418	1.41704	2.38609	4.45421	0.586203	0.20902	2.42854	0	0.787707	2.48328	0.395328	0.727455	0.246978	4.46182	0.305957	1.43323	0.806877	4.75278	2.21281	1.98978	2.11017	0.924484	0.658821	0.83086	0.706726	0	0
AC026356.1	ENSG00000274964	16.4887	0	0	0	2.58436	2.74342	4.15015	9.95651	0	1.54574	2.21422	0	9.56007	2.07236	0	0	3.11093	3.70439	7.67139	1.5031	2.31611	0.245447	4.90052	0.767271	3.21558	7.50919	6.04918	8.89043	18.1192	0	3.71888	2.67333	4.57702	1.99856	0.658045	2.12747	4.63205	0	4.02748	3.89206	0.466779	2.89726	0.731471	2.55368	8.16773	5.92728	4.18745	6.04953	1.46967	0.340606	2.34099	2.89237	4.35894	3.37773	3.3191	2.06285	7.14787	2.34208	8.96366	1.22427	3.25272	1.89383	0.338326	1.56351	3.99826	1.03341	4.8711	14.4412	3.53322	1.18792	1.98251	1.77129	3.34053	5.56776	4.39652	3.1353	3.64281	3.89922	3.54468	3.72492	6.12758	3.15231	2.71676	0.811239	1.52979	3.1531	6.85845	13.2022	4.86818	7.16322	1.58263	4.16018	7.24704	6.43917	1.59013	1.90529	2.3238
AC026356.2	ENSG00000276115	0	3.3497	6.17388	0	0	0	23.5175	13.2753	6.12495	0	22.1422	5.15772	4.34548	0	2.00885	0	3.11093	1.2348	1.91785	2.50516	1.15806	2.20903	1.63351	1.53454	4.82337	3.21823	3.02459	2.22261	0	4.15987	4.29102	2.07926	0.572127	4.85364	2.63218	4.7868	2.97775	1.63466	3.52405	2.16226	1.86712	2.53511	0.365736	3.1921	3.55119	3.16122	5.81591	4.53715	0	2.38424	0.468199	1.44618	1.51615	4.5526	0	0.687618	3.8122	2.92759	2.83063	1.22427	2.40419	2.97602	3.72158	2.95329	3.99826	1.03341	3.09979	8.81159	2.89082	0.395973	0.660837	3.89685	0.954437	1.67033	2.05171	2.0902	1.8214	1.39258	2.36312	3.72492	2.76729	0.96994	1.97582	2.83934	3.05957	3.1531	0.403438	6.33704	3.98305	2.38774	2.63771	5.5469	3.29411	7.27003	2.29686	0.952645	0.697139
RF00019.526	ENSG00000207176	0	0	0	0	0	0	0	0	0	0	0	0	0	0	0	0	0	0	0	0	0	0.245447	0	0	0	0	0	0	0	0	0	0	0	0	0	0	0	0	0	0	0.466779	0	0	0	0	0	0	0	0.979783	0	0	0.206598	0	0	0	0	0	0.585519	0	0	0	0	0	0	0	0	0	0	0	0	0	0	0.477218	0.556776	0.293102	0	0.607134	0	0.787707	0.62082	0	0	0	0.40562	0	0	0	0	0	0	0	0	0	0.41543	0	0	0
FGD4	ENSG00000139132	21.4353	23.4479	18.5216	25.2643	36.181	79.5591	22.1341	35.4009	4.59371	0	46.4986	32.6656	129.495	49.7366	54.239	31.4713	26.9614	24.6959	15.3428	16.5341	8.10639	12.2724	4.08376	17.6472	19.2935	24.6731	45.3688	13.3356	7.24767	37.4389	68.6563	17.2281	33.7555	6.28118	19.0833	17.5516	19.1899	11.4426	16.6134	22.9199	16.804	40.1995	14.2637	52.9888	116.124	60.8534	18.3783	58.7939	19.5957	19.7551	18.7279	18.8004	5.11702	49.638	58.914	41.9447	87.6805	24.0063	48.1207	19.5884	67.6001	40.8526	14.8863	66.0147	66.4155	15.5011	40.7401	51.1562	29.8718	11.0872	24.7814	16.2959	38.1775	23.9414	89.396	58.3165	15.1784	57.3743	17.7234	18.0038	94.088	131.912	54.5822	14.6023	24.1706	40.4171	9.27908	29.5729	14.162	53.7242	30.5974	22.1876	33.8195	41.543	35.1596	25.7214	62.0454
RNU6.494P	ENSG00000253063	0	0	0	0	0	0	0	0	0	0	0	0	0	0	0	0	0	0	0	0	0	0	0	0	0	0	0	0	0	0	0	0.594074	0	0	0	0	0	0	0.503435	0	0	0	0.365736	0	0	0	0	0	0.489891	0	0	0	0	0	0	0	0	0.878278	0	0	0	0	0	0	0	0	0	0	0	0	0	0.354259	0	1.67033	0	0	0	0	0.393854	0	0	0	0	0	0	0	0	0	0	0	0	0	0	0	0	0	0
DNM1L	ENSG00000087470	61.0082	40.1964	55.5649	146.533	82.6994	10.9737	127.271	103.99	133.218	129.842	77.4977	82.5235	117.328	45.5919	86.3807	73.6563	63.2556	49.3919	26.8499	10.5217	61.377	10.0633	40.0209	56.7781	25.7246	57.9281	82.4201	42.2295	17.2132	41.5987	216.267	35.9415	105.844	89.9351	7.2385	76.057	72.4585	4.90397	61.4191	128.438	9.80236	91.9881	9.50912	152.263	212.361	134.352	73.9784	186.779	8.81805	126.365	45.4153	19.4202	91.1587	142.452	118.658	109.331	154.394	14.0525	94.8261	7.34564	107.906	91.9859	10.4881	144.885	118.393	37.2027	73.5094	179.903	191.918	121.96	105.403	94.9414	55.3573	31.7363	139.223	161.781	41.2851	131.46	107.916	49.6656	185.409	215.084	204.004	8.51801	108.921	128.704	54.0607	60.2019	54.4351	92.326	61.1948	65.1761	120.564	122.136	91.3444	70.4958	114.796
AC084824.2	ENSG00000257643	0	0	0	0	0	0	0	1.10628	0	0	0	0	0	0	0	0	0	0	0	0	0	0	0	0	0	0	0	0	0	0	0	0	0	0	0	0	0	0	0	0	0.933558	0	0	0	0	0	0	0	0	0	0.468199	0	0	0	0	0	0	0.585519	0	0	0.141423	0.270547	0.338326	0.173723	0	0	0	0	0	0	0	0.354259	0	0	0	0	0	0.557032	0	0.62082	0	0	0.246978	0	0	0	0	0	0.442561	0	0	0	0	0.207715	0	0	0
RF00019.522	ENSG00000201563	0	0	0	0	0	0	0	0	0	1.54574	0	0	0.869097	0	0	0	0	1.2348	0	0	0	0	0.816753	0	0	0	0.756147	0	0	0	0.572136	0	0	0.571016	0	0	0.330861	0	0	0.432451	0	0	0.365736	0.31921	0.355119	2.37091	0.232636	1.32334	0	0.340606	0.936397	0.206598	0	0.440574	0	1.37524	0.476524	0	0	0	0.141423	0	0	0.521168	0	0	0.885655	1.71336	0	0	0	0	0	0.556776	0	0	0	0.278516	0.787707	0.62082	0	0	0	0	0	0	0.403438	0.528087	0	0.397957	0	0	0.219607	0	0	0	0.697139
AC084824.5	ENSG00000276148	0	0	3.08694	0	2.58436	0	2.76677	0	0	0	0	5.15772	0.869097	0	4.01771	0	0	0	0	1.5031	0	0.490895	0.816753	1.53454	0	0	0	0	0	0	0.858204	0.891111	0.858191	0	0.658045	0	1.32344	0	0	0	0	0	0.731471	0.957629	1.77559	0.790304	0.465273	3.21381	0.489891	0	0	1.03299	1.32663	0	0	1.37524	0	0.292759	0.471772	0	0.565691	0.270547	0.338326	0.347446	0	0	1.32848	1.95813	0.642404	0.593959	0	1.06278	0.477218	2.78388	0.586203	0.836079	0.607134	0.278516	0.787707	1.24164	0.790655	0	1.23489	0	0.611915	1.43323	0	1.05617	2.65537	1.98978	1.58263	0	1.97646	1.45401	1.23677	0	0
AC084824.1	ENSG00000257511	0	6.6994	0	8.84249	2.58436	0	6.91692	1.10628	24.4998	4.63722	3.32133	17.1924	6.08368	8.28943	0	17.4097	6.22186	9.87838	0	2.00413	4.63222	0.736342	4.08376	4.60363	0	6.43645	1.51229	0	0	8.31974	4.86316	1.78222	1.43032	2.28407	1.31609	1.5956	1.6543	1.63466	0.503435	5.62187	2.33389	1.81079	0.731471	4.14972	4.97166	0.395152	2.09373	5.67144	1.46967	2.38424	1.4046	0.619793	1.32663	3.81831	4.56376	3.43809	3.33567	0	3.3024	0	2.82846	6.76367	2.02995	2.08467	1.777	5.16704	3.98545	2.69243	2.56962	1.58389	0.991255	1.77129	0.477218	1.67033	2.63791	5.2255	0.607134	3.06368	3.15083	1.86246	2.76729	3.15231	2.71676	0	2.75362	5.44627	4.84126	2.11235	2.21281	4.77548	3.16525	1.38673	4.39214	6.43917	1.76682	4.76323	2.55618
YARS2	ENSG00000139131	6.59548	0	27.7825	0	12.9218	2.74342	19.3674	3.31884	1.53124	26.2776	7.74977	10.3154	9.56007	6.21707	0	0	17.6286	14.8176	13.4249	4.50929	9.26445	4.6635	12.2513	6.13817	12.8623	5.36371	13.6107	15.5583	19.0251	4.15987	24.8879	9.50519	15.7335	12.2769	1.97414	9.57361	6.61722	4.90397	12.5859	20.7577	3.73423	10.8647	3.29162	27.452	26.2788	42.6764	10.0034	25.7105	4.89891	19.7551	8.42757	3.51216	19.1414	17.623	33.6059	11.6895	21.9201	7.31899	13.6814	2.44855	24.0419	13.7979	1.69163	17.0248	16.4373	13.4343	12.3992	20.3156	15.0965	15.245	11.5646	7.7937	8.58993	5.56776	14.6551	19.4388	7.28561	11.4192	16.9357	6.82902	15.0224	13.3367	13.0898	2.83934	11.6264	16.3388	8.06877	8.44939	10.6215	13.1326	8.44067	9.70708	13.396	18.0712	11.4843	7.62116	6.73901
AC084824.3	ENSG00000274105	0	0	3.08694	1.26321	5.16871	0	1.38338	3.31884	0	0	0	6.87696	1.73819	0	0	0	0	1.2348	0	1.5031	1.15806	1.22724	2.45026	1.53454	0	4.29097	0	2.22261	0	4.15987	1.71641	0.594074	0.858191	0.856525	3.29023	0	1.6543	0	3.02061	1.29735	0.933558	0.362158	0.731471	1.27684	1.77559	1.58061	0.930545	3.59191	0	1.70303	0.936397	0.619793	0.379038	0.146858	0.414887	0	0	1.4638	0.943543	0	2.54561	0.541094	2.7066	1.04234	0.666376	4.13363	0.885655	0.734299	0.321202	0.395973	0.660837	2.83407	1.43165	2.22711	0.879305	0.41804	1.21427	1.39258	0	0	0.592991	0.48497	0	4.86744	0.305957	2.57981	0	1.05617	3.54049	0.397957	2.63771	1.38673	1.09804	0.623145	1.06009	0.952645	0.46476
AC084824.4	ENSG00000275854	0	0	0	0	0	0	12.4504	0	0	0	0	0	0	0	0	0	0	0	0	0	0	0.245447	0.816753	0	0	0	0	0	0	0	0.286068	2.07926	0.286064	0.285508	1.31609	1.5956	0	0	0	0.432451	0	0	0.365736	0.31921	0	0.395152	1.39582	0.378096	0	0	0	0.206598	0.189519	0	0	0	0	0.585519	0	1.22427	0	0.541094	0	0	0.222125	0	0.442828	0	0	0.395973	0.330418	0	0.477218	0	0	0.20902	0	1.11406	0	0	0.395328	0	0	0	0	1.14658	0.403438	0.528087	1.32768	0.397957	0	0.462242	0	0.207715	0	0	0
PKP2	ENSG00000057294	0	0	0	16.4218	2.58436	0	0	1.10628	0	0	0	15.4732	3.47639	10.3618	4.01771	0	1.03698	6.17399	0	13.0268	6.94834	14.2359	0	3.83636	12.8623	8.58193	2.26844	11.113	0	8.31974	8.00991	17.5252	3.1467	1.71305	12.5029	2.12747	4.63205	19.6159	1.00687	0.864902	7.93524	3.25942	13.898	1.91526	3.55119	6.32243	15.8193	9.26335	18.126	14.3054	24.3463	11.1563	0.379038	10.4269	1.24466	0	2.38262	20.2004	15.0967	20.8126	12.3038	16.5034	13.533	4.34307	9.55139	16.5345	10.185	23.4976	2.73022	0	0.330418	6.0224	21.952	14.4762	24.0343	11.2871	16.3926	12.5332	4.72624	4.96656	0.988319	0.48497	0.740934	11.3573	14.686	4.29969	6.45501	7.39322	14.162	5.17344	5.27542	4.16018	14.2745	0.207715	3.887	2.85794	0.23238
AC087588.2	ENSG00000274976	0	0	0	0	0	0	0	0	0	0	0	0	0	0	0	0	0	0	0	0	0	0.245447	0	0	0	0	0	2.22261	0	4.15987	0	0.594074	0	0	1.97414	0	0	0	0	0	0.466779	0	0.731471	0.31921	0	0	0.232636	0	0.489891	0	0.468199	0.413196	0	0	0	0	0	0	0	0	0.141423	0	0.338326	0	0	0	1.32848	0.979065	0	0	0	0	1.43165	1.11355	0.293102	0.20902	1.21427	0	1.96927	1.24164	0	0	0	0.40562	0.305957	0.286646	0	0	0	0.795914	0.527542	0.462242	0.439214	0	0.706726	0	0
AC087588.1	ENSG00000244743	0	0	0	0	0	0	0	0	0	0	0	0	0	0	0	0	0	0	0	0	0	0.245447	0	0	0	0	0	0	0	0	0	0	0	0	0.658045	0	0.330861	0	0	0	0.466779	0	0.365736	0	0	0	0	0	0	0.340606	0	0.619793	0	0.146858	0	0	0	0.585519	0.471772	2.44855	0	0	0.338326	0.173723	0	4.13363	1.32848	0	0	0	0.991255	1.41704	0.477218	1.11355	0	0.20902	0	0	0.787707	0	0.395328	0	0	0	0	0.573292	0	0.528087	0.442561	0	1.58263	0.924484	0	0	0	0	0
AC087311.1	ENSG00000257316	0	0	0	0	0	0	0	0	0	0	0	0	0	2.07236	0	0	0	0	0	2.00413	0	1.71813	0	0	0	0	0	0	0	8.31974	0	2.97037	0	0	1.97414	0	0	1.63466	1.00687	0	2.33389	1.44863	0.731471	1.27684	0	0.395152	0.930545	0	2.44946	0.340606	1.4046	3.51216	0.189519	0	0	0.687618	0	0.585519	0.471772	0	0	0	2.7066	0.173723	0	1.03341	1.32848	0	0	0	0.330418	1.41704	1.43165	0.556776	0.586203	0.20902	3.03567	0	1.57541	4.34574	0.197664	0	0.246978	2.43372	0.305957	0.286646	0.403438	3.16852	1.32768	0	3.16525	0.462242	0	0.207715	0	0	0
AC087311.2	ENSG00000257435	0	0	0	0	0	0	0	0	0	0	0	0	0	0	0	0	0	0	0	1.5031	0	0	0	0	0	0	0	0	0	0	0	0.297037	0	0.571016	0.658045	0	0	0	0	0.432451	0.933558	0	0.731471	0	0	0	0.697909	0	0.489891	0	0	0.826391	0	0	0	0	0	1.4638	0	0	0	0	0.676651	0	0	2.06682	0.442828	0	0	0	0	0	0.954437	1.11355	0	0	1.21427	0	0.393854	0	0	0	0	0.40562	0	0.573292	0	0.528087	0.442561	0	0	0	0	0	1.23677	0	0
SYT10	ENSG00000110975	0	0	3.08694	0	0	0	0	0	1.53124	0	0	0	2.60729	0	2.00885	0	1.03698	0	0	3.50723	0	6.87253	0	0.767271	0	0	0	0	0	16.6395	0.286068	6.83185	0.286064	0.285508	5.26436	2.65934	3.97033	4.90397	4.53092	0.432451	5.60135	0.724316	3.65736	0.957629	0	1.18546	1.16318	0.378096	9.79783	2.38424	3.27739	3.92536	0	0	0	0.687618	1.42957	4.39139	1.41532	9.79419	6.36403	0.541094	4.39823	0	0.888502	8.26726	3.09979	1.4686	10.4391	0	0	2.83407	1.90887	3.34066	0.586203	1.67216	3.64281	9.19103	1.96927	0.62082	0	0	0.493956	1.62248	0.917872	2.57981	2.01719	2.64043	0.885123	2.38774	2.63771	3.69794	0.439214	0.207715	1.06009	0.952645	0.46476
AC023158.1	ENSG00000259937	0	0	0	0	0	0	0	0	0	0	0	0	1.73819	2.07236	0	0	0	0	0	0	0	0.245447	0	0	0	0	0	0	0	0	0	0	0	0	0	0	0	0	0	0	0.466779	0	0.365736	0.638419	0	0	0	0	0.489891	0.340606	0	0	0	0	0	0	0	0.585519	0	1.22427	0	0.541094	0	0	0	1.03341	0	0	0	0	0	0	0	0.556776	0	0	0	0	0	0	0	0	0	0	0	0	0	0.528087	0	0	0	0	0	0	0	0	0
AC023158.2	ENSG00000273853	0	0	0	0	0	0	0	0	0	0	0	0	0	0	0	0	0	0	0	0	0	0	0	0	0	0	0	0	0	0	0	0.297037	0	0	0	0	0	0	0	0	0.466779	0	0	0	0	0	0	0	0	0	0	0	0	0	0	0	0	0	0	0	0	0	0	0	0	3.10022	0	0	0	0	0	0	0	0	0.586203	0	0	0	0	0.62082	0	0	0	0	0	0	0.806877	0	0.885123	0.795914	0.527542	0.462242	0	0	0	0	0
AC016956.1	ENSG00000256070	1.64887	0	0	0	0	0	0	0	0	0	0	0	0	0	0	0	0	0	0	3.50723	0	0.736342	0	0.767271	0	1.07274	0.756147	0	0	0	0	0.297037	0.286064	0	0.658045	0	0	3.26931	1.00687	0.864902	4.20101	0	1.46294	0.957629	0.710238	0.790304	0	0	3.42924	0.681211	0.468199	3.09897	0.568558	0	0	0	0.476524	0.878278	0	3.67282	0	0	4.73656	0	0	2.06682	1.32848	0	0	0	0.330418	0.354259	3.34053	3.34066	0	0	0.607134	0.278516	0.787707	2.48328	0	0	0.246978	1.62248	0.917872	0.573292	0	3.16852	0.885123	0	1.58263	2.31121	0	0	0	0.952645	0
RNU6.400P	ENSG00000212475	0	0	0	0	0	0	0	0	0	0	0	0	0	0	0	0	0	0	0	0	0	0	0	0	0	0	0	0	0	0	0	0.891111	0	0.285508	0	0	0	0	0	0	0	0	0	0	0.355119	0	0	0.189048	0	0	2.34099	0	0	0	0	0	0	0.878278	0.471772	0	0	0.541094	1.01498	0	0	0	0	0.244766	0	0	0	0.354259	0	0.556776	0	0.20902	0	0	0	0	0	0.242485	0	0.40562	0.611915	0	0.403438	0	0	0	0	0	0	0	0	0	0
AC024153.1	ENSG00000270807	0	0	0	0	0	0	0	0	0	0	0	0	0	0	0	0	0	0	0	0	0	0.245447	0	0	0	0	0	0	0	0	0	0.891111	0	0	0	0	0	4.90397	0	0	0.466779	0	1.46294	0	0	0	0	0	0.489891	0	0.936397	0.413196	0	0	0	0	0	0	0	1.22427	0	0	0	0	0	0	1.77131	0	0	0	0	0	0.477218	0.556776	0	0	0	0	0	1.24164	0	0.242485	0	0.40562	0	0	0	0	0	0	0	0.924484	0	0	0	0	0
RNU6.472P	ENSG00000207026	0	0	0	0	0	0	0	0	0	0	0	0	0	0	0	0	0	0	0	1.00206	0	0.245447	0	0	0	0	0	0	0	0	0	0	0	0	0	0	0	0	0	0	0	0	0.365736	0	0	0	0	0	0	0	0	0.619793	0	0	0	0	1.42957	0	0	0	0	0	0	0	0	0	0	0.244766	0	0	0	0.354259	0	0.556776	0	0	0	0	0	0	0	0	0	1.62248	0	0	0.403438	0.528087	0	0	0	0	0	0	0	0.952645	0
RF00019.523	ENSG00000201624	0	0	0	0	0	0	0	0	0	0	0	0	0	0	0	0	0	0	0	0	0	0	0	0	0	0	0	0	0	0	0	0.297037	0	0	0	0	0	0	0	0	0	0	0	0	0	0.790304	0	0.189048	0	0	0	0	0	0.146858	0	0	0	0.292759	0	2.44855	0	0	0	0.173723	0	0	0.442828	0	0	0	0	0.354259	0	0	0	0	0	0	0	0	0.197664	0.242485	0.246978	0	0	0	0	0	0	0.397957	0	0	0	0	0	0	0
AC046130.1	ENSG00000245482	0	0	0	0	0	0	0	2.21256	0	0	0	0	0	0	0	0	0	1.2348	0	0	0	0	0	0	0	0	0	0	0	0	0.286068	0.891111	0.286064	0	0.658045	0	0	1.63466	0	0	0.466779	0	0.365736	0	0	0	0.232636	0.189048	0	0	1.4046	0.206598	0	0	0	0	1.42957	0	0.471772	1.22427	0.141423	0	0	0	0	1.03341	0	0.489533	0	0	0	0	0.477218	0.556776	0.293102	0	0.607134	0.557032	0	0.62082	0.197664	0.242485	0	0.40562	0	1.14658	1.61375	1.05617	0.885123	0.795914	3.16525	0	0.219607	0	0	0	0
ALG10	ENSG00000139133	3.29774	0	0	18.9482	2.58436	0	1.38338	2.21256	0	0	8.85688	0	1.73819	0	0	0	2.07395	4.93919	3.83569	6.01239	1.15806	1.22724	8.16753	0.767271	1.60779	2.14548	2.26844	4.44522	7.24767	4.15987	7.1517	3.86148	4.00489	2.28407	1.31609	1.5956	2.31603	3.26931	1.00687	3.45961	0.933558	3.25942	1.09721	7.02261	9.23309	5.92728	6.51382	11.1538	3.91913	11.24	3.27739	1.23959	4.73798	8.66462	7.05309	11.6895	5.71829	2.92759	4.71772	2.44855	6.08118	3.24656	1.3533	7.6438	4.44251	10.3341	5.31393	6.36392	7.38765	1.58389	3.6346	2.83407	2.86331	6.68132	6.15513	5.85255	3.64281	6.68438	7.48322	1.86246	8.89487	6.30461	6.42143	0.40562	5.50723	10.8925	4.43782	2.11235	7.08098	7.16322	6.85804	3.23569	7.02743	4.77745	2.65022	2.85794	0.46476
AC046130.2	ENSG00000256538	0	0	0	0	0	0	0	0	0	0	0	0	0	0	0	0	0	0	0	0	0	0.245447	0	0	0	0	0	0	0	4.15987	0.286068	1.48519	0.286064	0.285508	1.31609	0	0.330861	0	1.00687	0.864902	0.466779	0	0.365736	0.31921	1.06536	0	0.465273	0.945239	0.979783	0	0	2.27258	0.189519	0.293716	0	0	0	3.22035	0	0	0	0.811641	0.676651	0	0	1.03341	2.21414	0.979065	0.803005	0.197986	0.660837	1.77129	1.90887	0	0	0.627059	1.8214	0.557032	0.787707	1.86246	0.197664	0.242485	0	0.811239	0.305957	0.859937	0	3.16852	0.442561	0.397957	0.527542	0.462242	0.219607	0	0	0	0.46476
AC140847.1	ENSG00000255628	0	0	0	1.26321	0	0	0	0	0	0	0	0	0	8.28943	0	0	1.03698	0	0	2.00413	0	1.22724	0	0	0	0	0.756147	2.22261	0	4.15987	0	0.891111	0	0.285508	3.94827	0	0	0	2.51718	0	2.80067	0	1.09721	0	0	0	0	0	0.979783	0.340606	0.936397	0.826391	0	0	0	0	0.476524	1.17104	0.471772	0	0	0	3.04493	0	0	1.03341	2.65697	0.244766	0	0	0.330418	0.354259	0.477218	1.11355	0.293102	0	0.607134	0.557032	0.787707	0.62082	0.197664	0	0.246978	1.21686	0.917872	0.573292	0.403438	0	0.442561	0	0.527542	0	0	0	0	0	0
AC140847.3	ENSG00000256986	0	0	0	0	0	0	0	0	0	0	1.10711	0	0	0	0	0	0	1.2348	0	1.00206	0	0.490895	0.816753	0	0	0	0	0	0	0	0.286068	0.594074	0.286064	0.285508	2.63218	0	0	4.90397	1.00687	0	0.933558	2.17295	1.09721	0	0.355119	1.97576	0.465273	0	0.489891	0	0.468199	2.06598	0.189519	0	2.07444	0.687618	0	2.34208	0.471772	1.22427	0	0	4.05991	0	0	2.06682	0.442828	0.244766	0	0	0	1.06278	3.81775	2.22711	0	0	1.8214	0	1.18156	1.86246	0.197664	0	0	2.83934	0	1.43323	0.403438	2.64043	1.32768	0.397957	0	3.23569	0	0	0	0	0.23238
TUBB8P4	ENSG00000250788	0	0	0	0	0	0	0	0	0	0	0	0	0	0	0	0	0	0	0	2.50516	0	3.68171	0	1.53454	0	0	0	0	0	0	0	3.56444	0.572127	0.571016	1.97414	1.06373	0	8.17329	1.00687	0	6.5349	2.17295	5.1203	0.638419	0.355119	1.97576	0.465273	0	3.42924	0.340606	5.61838	4.95835	0.189519	0	0	0	0	0.878278	0	9.79419	0	0	8.45814	0	0	4.13363	0	0.489533	0	0	0	1.41704	1.43165	2.78388	0.293102	0	4.85707	0	1.57541	2.48328	0	0	0.246978	2.83934	1.52979	2.00652	1.21032	3.16852	1.77025	0	1.58263	0.924484	0	0.207715	0	0	0.697139
AC140847.2	ENSG00000255652	0	3.3497	0	2.52643	0	0	0	2.21256	0	0	7.74977	0	0	0	0	0	1.03698	0	3.83569	2.00413	2.31611	4.1726	7.35077	0	1.60779	3.21823	0	0	0	0	1.14427	2.07926	1.43032	0	2.63218	0	0	1.63466	1.00687	0.864902	1.40034	2.53511	0.731471	2.23447	0	0	3.72218	3.78096	2.44946	0.681211	5.61838	1.65278	1.89519	3.67145	1.65955	0	0.476524	1.17104	2.83063	3.67282	2.26277	3.24656	2.7066	1.56351	5.99739	0	0.885655	0.979065	2.73022	0	2.64335	0	3.34053	2.22711	4.10342	2.92628	0.607134	0.557032	0.787707	1.86246	1.58131	0	1.23489	2.43372	2.1417	0.859937	0.806877	0	0	1.19387	0	0	0.439214	0	0	0.952645	1.62666
RNA5SP357	ENSG00000272435	0	0	0	0	0	0	0	0	0	0	0	0	0	0	0	0	0	0	0	1.00206	0	1.22724	1.63351	0	0	0	0	0	0	0	0	0.594074	0	0	3.94827	0	0	0	0	0.864902	0.933558	0	0.365736	0	0	0	0.697909	0.567144	0.979783	0	0.936397	0	0.379038	0	0	0	0	1.17104	0	0	0	0.541094	0.338326	0	0.888502	4.13363	0	0.244766	0	0	0	0.354259	0.477218	0	0.586203	0.20902	0	0.278516	0.787707	0	0.197664	0	0	1.21686	1.22383	0	0	0	0.885123	0.397957	0	0.924484	0	0	0	0	0.697139
DUX4L27	ENSG00000258794	0	0	3.08694	0	0	0	1.38338	4.42512	0	4.63722	5.53555	0	0	2.07236	4.01771	25.4449	3.11093	4.93919	13.4249	4.00826	8.10639	5.15439	10.6178	0.767271	1.60779	15.0184	6.80533	4.44522	0.905959	0	2.28854	2.97037	3.71883	0	2.63218	0.531867	0.661722	4.90397	6.54466	3.89206	1.40034	9.05395	3.29162	2.23447	0.710238	1.97576	8.84018	5.10429	1.46967	0	4.68199	2.47917	7.77029	6.16804	5.39354	0.687618	1.42957	2.63484	3.3024	2.44855	3.95984	12.4452	1.01498	3.8219	18.2143	4.13363	0.442828	7.58775	9.31486	1.58389	1.32167	1.41704	3.34053	0.556776	10.5517	3.34432	3.64281	1.6711	2.75697	3.72492	3.16262	0.727455	4.93956	1.21686	3.36553	0.859937	3.63095	2.11235	1.32768	4.77548	0	0.924484	0.658821	0	0	2.85794	8.36567
AK6P1	ENSG00000256614	0	0	0	0	0	0	0	0	0	0	0	0	0	0	0	0	0	0	0	0.501032	0	1.96358	0	0	0	0	0.756147	0	0	4.15987	0	0.594074	0.286064	0	3.94827	0	0	1.63466	3.02061	0	3.73423	0.362158	5.48603	0.638419	0	0	0	0.567144	5.8787	0	2.34099	0.826391	0	0	0	0	0.953049	3.80587	0.943543	1.22427	0	0	4.05991	0.173723	0	0	0	0.244766	0	0	0	0	1.43165	2.78388	0.293102	0	1.8214	0	0	2.48328	0	0	0	0.40562	0	0.573292	0.403438	0.528087	0.442561	0	0	0	0	0	0	0	0
ZNF970P	ENSG00000258368	0	0	0	0	0	0	0	0	10.7187	0	0	0	0	0	0	0	0	0	0	1.00206	0	0.245447	0	0	0	0	0	0	0	4.15987	0.572136	0.594074	0	0	1.31609	0	0	0	0.503435	0.432451	1.40034	0.362158	0.731471	0.638419	0	0	0	0.189048	1.46967	0	0	0.206598	0	0	0	0	0	0.585519	0	0	0	0	1.01498	0	0	0	0.442828	0.244766	0	0	0	0	1.90887	1.67033	0	0.41804	0.607134	0	0.393854	0	0	0	0	0.40562	0	0.573292	0.403438	1.05617	0.885123	0.397957	1.05508	0.462242	0	0	0	0	1.62666
AK6P2	ENSG00000257173	0	0	0	0	0	0	0	0	0	0	0	0	0	0	0	0	0	0	0	3.00619	1.15806	1.47268	0	0	0	0	0	0	0	0	0	0.594074	0	0.571016	0.658045	0	0	4.90397	0	0	1.40034	0	1.46294	0	0	0	0.232636	0	1.95957	0	0	0.619793	0	0	0	0	0.953049	0.878278	0.943543	1.22427	0	0	4.39823	0	0.222125	3.10022	0.885655	0	0	0	0	0.354259	0.477218	0.556776	0	0	0.607134	0	0.393854	1.24164	0	0.242485	0	1.21686	0	0.286646	0	1.58426	0.442561	0.795914	0.527542	0.462242	0	0	0	0	0
CLUHP8	ENSG00000258278	0	0	0	0	0	0	0	0	0	0	0	0	0	4.14471	0	0	0	0	0	6.51342	0	4.90895	0	0.767271	0	0	0	0	0	0	0.286068	3.26741	0.572127	0.285508	4.60632	0.531867	0	1.63466	1.00687	1.29735	8.40202	2.89726	4.38883	2.23447	1.06536	1.97576	2.559	0.189048	8.32816	1.36242	5.15018	9.7101	0	0	0	0.687618	0.476524	4.39139	4.24595	7.34564	0	0	7.78149	0	0.666376	5.16704	0.885655	0.979065	0	0	1.65209	1.41704	4.77218	6.12454	1.17241	0	8.49988	0	3.15083	2.48328	0.197664	0	1.23489	5.67867	0.305957	3.43975	2.82407	4.75278	0.442561	1.59183	2.63771	2.31121	0	0.207715	0	0.952645	1.1619
RF01518.1	ENSG00000274293	0	0	0	0	0	0	0	0	0	0	0	0	0	0	0	0	0	0	0	0.501032	0	0.245447	0	0	0	0	0	0	0	0	0	0.594074	0	0	0	0	0	0	0	0	1.86712	0	0.365736	0	0	0	0	0	0.489891	0	0	0.413196	0	0	0	0	0	0.585519	0	1.22427	0	0	0	0	0	0	0	0	0	0	0	0.354259	0.477218	0.556776	0	0	1.21427	0	0	0.62082	0	0	0	1.21686	0	0.286646	0	0.528087	0.442561	0	0	0.462242	0	0	0	0	0
RNA5SP358	ENSG00000199843	0	0	0	0	0	0	0	0	0	0	0	0	0	0	0	0	0	0	0	1.00206	0	2.69992	0	0	0	0	0	0	0	0	0.572136	0.594074	0	0	0.658045	0	0	0	0	0	0.466779	0.362158	3.65736	0.31921	0	0	0	0.189048	2.44946	1.02182	0.468199	0.619793	0	0	0	0	0	0	0	1.22427	0	0	2.36828	0	0	0	0.442828	0	0	0	0	0.354259	0	1.11355	0	0	0	0	0	1.24164	0	0	0	0	0.917872	0	0	0	0.442561	0	1.05508	0	0	0	0	0	0
RNA5SP359	ENSG00000201708	0	0	0	0	0	0	0	0	0	0	0	0	0	0	0	0	0	0	0	0	0	0.736342	0	0	0	1.07274	0	0	0	4.15987	0.572136	0	0	0.571016	1.31609	0	0	0	0	0	1.86712	0.724316	0	0	0	1.18546	0	0	0.979783	0	0.468199	0.206598	0	0	0	0	0	0.292759	0	2.44855	0	0	0.676651	0	0	0	0	0	0	0	0	0.354259	0	1.67033	0	0	0	0	0	0	0	0	0	0	0	0	0	0	0	0	0	0.462242	0	0	0	0	0
TUBB8P5	ENSG00000254381	0	0	0	0	0	0	0	0	0	0	0	0	0	2.07236	16.0708	0	0	2.46959	0	7.51548	0	5.39984	0	0	0	0	0.756147	0	0	4.15987	0.286068	3.56444	0.286064	0	7.89654	0	0	6.53863	1.00687	0	4.66779	2.17295	4.02309	1.27684	0	0	2.09373	0	3.91913	1.02182	2.80919	7.02432	0.947596	0.146858	0.414887	0	0.953049	2.92759	0.943543	9.79419	0	0.270547	6.76651	0.521168	0.444251	2.06682	2.65697	0.734299	0	0	0.660837	2.83407	0.954437	3.34066	0.293102	0.20902	4.85707	0	1.96927	1.24164	0.197664	0	0	2.83934	0.305957	1.43323	1.61375	0	4.86818	1.19387	2.63771	3.23569	0.658821	0	0	0	0
AC117372.1	ENSG00000257292	1.64887	0	0	0	0	0	0	0	0	0	0	0	0	0	0	0	0	0	0	2.50516	0	1.96358	0	0	0	0	0	0	0	0	0.572136	2.97037	0.286064	0.571016	3.29023	0	0	0	0.503435	0.432451	3.73423	0.362158	1.46294	0.31921	0.355119	0.790304	0	0	1.46967	0	0.936397	1.85938	0.568558	0.146858	0	0	1.9061	2.04932	0	1.22427	0	0	0.676651	0.173723	0	1.03341	0.885655	0	0	0	0.330418	1.41704	1.90887	4.45421	0.293102	0	1.21427	0	0.787707	1.24164	0.395328	0	1.23489	2.43372	0.305957	2.29317	0.403438	1.58426	0.442561	1.98978	0	0	0.219607	0.207715	0	0	0
NF1P12	ENSG00000258360	13.191	0	0	0	0	0	0	0	0	0	0	0	0	0	0	0	0	0	0	0.501032	0	1.71813	0	0	0	0	0	0	0	0	0	0.891111	0.286064	0	3.29023	0	0	0	0	0.432451	0.466779	1.08647	2.56015	0	0	0	1.39582	0.189048	1.95957	0	0.468199	1.44618	0	0	0	0	0	0.292759	0	1.22427	0	0	1.69163	0	0	5.16704	0	0	0	0	0.330418	0	0.477218	1.11355	0.879305	0	0	0	1.18156	3.1041	0.197664	0	0	0.40562	0.305957	0.286646	0.403438	1.05617	0.885123	0	0	0.462242	0	0	0	0	0
RF00019.528	ENSG00000253016	0	0	0	0	0	0	0	0	0	0	0	0	0	0	0	0	0	0	0	0	0	0	0	0	0	0	0	0	0	0	0	0	0	0	0	0	0	0	0	0	0	0	0	0	0	0	0	0	0	0	0	0	0	0	0	0	0	0	0	0	0	0	0	0	0	0	0	0	0	0	0	0	0	0	0	0	0	0	0	0	0	0	0	0	0	0	0	0	0	0	0	0	0	0	0	0	0
ALG10B	ENSG00000175548	21.4353	6.6994	15.4347	25.2643	5.16871	0	17.984	15.4879	16.8436	18.5489	13.2853	1.71924	15.6437	14.5065	2.00885	9.37444	18.6656	17.2872	7.67139	8.51755	5.79028	4.90895	12.2513	11.5091	14.4701	15.0184	22.6844	2.22261	15.4013	4.15987	21.7412	12.4756	30.0367	21.9841	9.21264	19.6791	20.1825	4.90397	12.0824	16.8656	3.26745	21.0052	4.75456	35.7515	48.2962	37.5394	11.3992	36.2972	7.34837	42.2351	9.36397	4.75175	31.6497	22.9099	26.1379	24.7542	29.068	7.31899	16.0402	23.2612	22.6277	26.5136	6.42819	43.257	29.7648	20.6682	15.0561	30.1063	29.5506	18.8087	24.451	18.4215	13.3621	10.5788	36.3446	25.2914	13.357	18.1035	20.0865	10.5539	28.4636	18.6713	23.4629	5.27306	20.4991	37.264	10.086	17.4269	12.3917	16.3162	10.5508	10.1693	19.3254	14.3323	8.48072	15.2423	15.8018
AC087897.1	ENSG00000257645	0	0	0	0	0	0	0	0	0	0	0	0	0	0	0	0	0	0	0	0	0	0	0	0	0	0	0	0	0	0	0	0.594074	0	0	0	0	0	0	0	0	0	0	0	0	0	0	0	0	0	0	0	0.206598	0	0	0	0	0	0.878278	0	0	0	0	0.338326	0	0	0	0	0.244766	0	0	0	0	0	0	0	0	0	0	0	0	0	0	0	0	0	0.286646	0	0	0	0	0	0	0	0	0	0	0
AC087897.2	ENSG00000258119	0	3.3497	0	0	0	0	0	0	1.53124	0	0	0	0	0	4.01771	0	0	0	0	1.5031	0	1.47268	0	0	0	0	0	0	0	0	0	0.594074	0	0	1.31609	0	0	0	0	0	2.80067	0	1.09721	0.31921	0	0	0.697909	0.189048	1.46967	0	0	1.03299	0	0	0	0	0.953049	2.34208	0	1.22427	0	0	3.04493	0	0	1.03341	0.885655	0.979065	0	0	0	0.354259	1.43165	1.11355	0.293102	0.41804	3.03567	0	3.54468	0	0.197664	0.48497	0.246978	1.62248	0.305957	1.14658	0.806877	1.58426	1.32768	0.795914	0	0	0.219607	0	0.353363	0	0
CPNE8	ENSG00000139117	4.94661	23.4479	43.2171	30.3171	2.58436	8.23026	47.035	34.2946	71.9682	29.3691	53.1413	5.15772	73.8732	22.7959	8.03541	8.03524	6.22186	4.93919	1.91785	9.51961	9.26445	7.85432	2.45026	3.83636	11.2545	18.2366	41.5881	11.113	64.3231	20.7994	39.1913	15.4459	42.0513	63.0973	3.94827	22.8703	17.2048	9.80794	63.4328	92.1121	7.00168	15.935	6.2175	57.1385	62.1458	82.1916	5.81591	5.10429	11.2675	19.4145	11.705	10.5365	2.84279	6.02118	12.4466	11.0019	16.2018	5.26967	6.13303	6.12137	17.2536	34.63	10.1498	43.0833	35.3179	13.4343	48.2682	93.5007	60.8678	37.6174	78.97	27.2779	5.72662	36.7472	65.0686	10.66	16.3926	49.5758	7.48322	22.3495	81.0422	14.3066	110.893	6.48991	8.56681	72.5214	6.45501	52.2806	30.0942	55.316	10.0233	52.2333	44.5803	31.365	9.01076	32.3899	60.4187
CPNE8.AS1	ENSG00000257718	0	0	0	24.001	0	0	0	0	0	4.63722	0	0	1.73819	0	8.03541	0	0	0	0	3.50723	0	3.43626	0	1.53454	0	1.07274	3.78074	2.22261	0	0	1.71641	1.78222	4.00489	0.856525	2.63218	1.06373	1.32344	0	5.53779	7.78412	6.5349	0.724316	1.09721	2.23447	1.42048	3.55637	0.930545	0.756192	0.979783	2.38424	0.936397	3.51216	0.189519	2.34973	2.07444	0	1.42957	1.4638	1.88709	1.22427	0.707114	1.62328	3.04493	1.91095	2.22125	4.13363	2.21414	2.9372	4.01503	1.58389	2.97377	2.12555	1.43165	0.556776	3.22412	0.41804	1.8214	2.22813	0.393854	1.86246	2.76729	0.48497	2.96374	2.43372	1.52979	3.7264	0.806877	3.16852	3.54049	0.795914	1.58263	0.924484	2.41568	1.86944	1.9435	0	2.55618
AC018448.2	ENSG00000257586	0	0	0	0	0	0	0	0	0	0	0	0	0	0	0	0	0	0	0	1.5031	0	0.245447	0	0.767271	0	0	0	0	0	0	0	0.594074	0	0.285508	1.97414	0	0.330861	1.63466	0	0	0	0	0.731471	0	0	0	0.697909	0	0	1.02182	0	0	0	0	0	0	0	1.17104	0	1.22427	0	0	0.676651	0	0	5.16704	0.442828	0.244766	0	0	1.32167	1.06278	0.477218	0.556776	0	0	0.607134	0.278516	0	0	0	0	0	0.40562	0	0	0	0	0	0	0.527542	0	0	0	0	0	0
AC018448.1	ENSG00000257237	0	0	0	0	0	0	0	0	0	0	0	0	0	0	0	0	0	0	0	1.00206	0	0	0	0	0	0	0	0	0	0	0.286068	0.891111	0.286064	0	0	0	0	0	0	0	0	0	0.365736	0.31921	0.355119	0	0	0	0.489891	0	0	0.413196	0	0	0	0	0.953049	0.292759	0	1.22427	0	0	0	0.173723	0	0	0.442828	0	0	0	0	1.06278	0.954437	1.67033	0.293102	0	1.21427	0	1.18156	0	0	0	0.246978	0	0	0	0	0	0	0	1.05508	0	0.219607	0	0	0	0
LINC02406	ENSG00000258144	0	0	0	0	0	0	0	0	0	0	0	0	0	0	0	0	0	0	0	1.00206	0	3.43626	0	0	0	0	0	0	0	0	0.572136	1.78222	0.286064	0	2.63218	0	0	3.26931	0.503435	0	1.40034	0.362158	1.82868	0.957629	0	1.18546	0.232636	0	2.93935	0.340606	0.936397	3.30556	0.189519	0	0	0	0	1.4638	0.471772	1.22427	0	0	1.01498	0	0	0	1.32848	0.244766	0	0.197986	0	0	0.954437	2.78388	0.293102	0	1.8214	0.557032	1.57541	0.62082	0	0.727455	0.740934	1.62248	0.611915	0.286646	0.403438	1.05617	0.442561	0	1.05508	0.462242	0	0.207715	0	0	0.46476
AC084373.1	ENSG00000270718	0	0	0	0	0	0	0	0	0	0	0	0	0	4.14471	0	0	0	0	0	1.00206	0	0	0	0	0	0	0	0	0	0	0	0	0	0	0.658045	0	0	0	0	0	0.466779	0	0	0.638419	0	0	0	0	0.489891	0	0	0.206598	0	0	0	0	0	0	0	0	0	0	0	0	0	0	0	0	0	0	0	0.354259	1.90887	0.556776	0	0	0.607134	0	0	0.62082	0	0	0	0.811239	0	0	0	2.11235	0	0.397957	0	0.924484	0	0.41543	0	0	0
KIF21A	ENSG00000139116	92.3367	40.1964	43.2171	231.168	136.971	30.1776	182.607	97.3526	266.435	137.571	91.8902	422.933	278.98	130.558	52.2302	58.2555	282.058	298.821	400.83	7.01445	114.648	9.08155	124.146	118.16	98.0751	185.584	182.988	46.6748	173.038	237.113	1706.4	70.9919	354.147	329.191	34.2184	81.3757	84.0386	13.0773	326.729	637.433	19.1379	505.21	12.8007	236.854	1226.23	323.234	116.551	225.345	10.7776	430.525	47.7562	30.9897	129.442	249.512	350.58	250.981	305.929	12.5887	172.668	15.9156	99.4202	81.7052	21.6528	291.854	294.094	59.9377	209.015	305.224	383.355	504.667	456.969	189.529	96.8753	79.619	373.118	207.348	54.035	395.214	278.848	114.852	915.183	973.092	733.525	18.6585	200.096	320.47	123.856	205.426	83.2015	493.864	184.64	249.148	109.804	233.264	152.476	225.777	302.559
AC121334.1	ENSG00000255991	0	0	0	0	2.58436	0	0	0	0	0	0	0	0	0	0	0	0	0	0	1.00206	0	1.22724	0	0	0	0	0	0	0	0	0.572136	0.297037	0.286064	0	1.31609	0	0	0	0.503435	0	0.466779	0.362158	1.09721	0.31921	0.355119	0	0.465273	0	0.489891	0.340606	0.936397	1.85938	0	0.146858	0	0	1.42957	0.585519	0.943543	1.22427	0.282846	0	0.676651	0	0	5.16704	0.885655	0.489533	0.321202	0	0	0.354259	0.477218	1.67033	0	0	0.607134	0.278516	0.787707	1.24164	0.395328	0.242485	0.246978	0.40562	0.305957	1.14658	0.403438	1.58426	0.442561	0	0.527542	1.38673	0	0	0	0	0
AC121334.2	ENSG00000270273	0	0	0	0	0	0	0	0	0	0	0	0	0.869097	0	0	0	0	0	0	1.00206	0	0.245447	0	0	0	0	0	0	0	0	0.858204	0.297037	0.572127	0	1.31609	0	0	0	1.51031	0.432451	1.40034	0.724316	1.09721	0.638419	0	0	0.930545	0.378096	0.489891	0	0.468199	1.44618	0	0	0	0	0	0.292759	0	0	0	0	0.338326	0	0	0	2.21414	0.244766	0	0	0.330418	0	0.477218	0	0	0.20902	1.21427	0.278516	1.18156	1.86246	0	0.242485	0	0.40562	0	0	0.403438	1.58426	0.442561	0	0	0.924484	0	0	0	0	0.23238
ABCD2	ENSG00000173208	0	3.3497	0	0	0	0	0	0	7.65619	1.54574	0	0	9.56007	8.28943	24.1062	0	3.11093	3.70439	9.58923	2.00413	0	3.43626	2.45026	1.53454	1.60779	1.07274	2.26844	0	0	8.31974	17.1641	2.3763	6.86553	6.8522	3.94827	1.5956	1.32344	0	15.1031	26.3795	4.66779	21.3673	2.56015	3.51131	26.6339	11.8546	7.21173	2.45762	2.44946	7.15272	1.87279	3.30556	3.41135	7.63662	3.73399	4.81333	1.42957	3.51311	5.66126	6.12137	3.67699	1.35273	2.36828	3.12701	8.21864	5.16704	3.09979	2.2029	4.97863	14.453	7.93004	4.25111	3.34053	8.35165	4.98273	1.67216	3.64281	6.9629	3.93854	3.72492	38.3468	19.1563	35.3179	2.83934	3.36553	5.15962	4.03438	2.11235	5.31074	11.1428	7.38558	11.0938	3.0745	1.45401	0	0.952645	3.4857
AC121334.3	ENSG00000285732	0	0	0	0	0	0	1.38338	4.42512	0	0	0	0	1.73819	0	0	0	0	0	1.91785	3.00619	0	2.45447	0	0	1.60779	0	0.756147	0	0	0	0	1.78222	0.286064	0	1.97414	0	0	1.63466	1.00687	2.16226	1.40034	0.724316	4.38883	0.31921	0.710238	1.97576	1.16318	0.756192	4.89891	1.02182	1.87279	4.33855	0	0	0	0	0.476524	4.97691	1.41532	2.44855	0.282846	0	3.72158	1.04234	0.666376	1.03341	1.32848	0.489533	0.321202	0	0	3.54259	2.38609	3.89743	0	0	3.64281	0.278516	1.57541	1.24164	1.58131	0	1.48187	4.86744	0	0.859937	0.806877	3.16852	1.77025	0	0.527542	2.31121	0	0.207715	0	0	0
C12orf40	ENSG00000180116	0	0	6.17388	0	0	0	4.15015	2.21256	0	0	0	0	0	2.07236	0	0	0	2.46959	0	2.50516	0	6.13618	0.816753	0	0	0	0	0	0	0	0	5.6437	0.572127	0.856525	5.26436	0	0.661722	3.26931	2.51718	0.432451	2.33389	2.89726	5.85177	0.31921	2.48583	2.37091	2.559	0.567144	3.91913	1.02182	4.68199	8.05731	0.379038	0.146858	0	0	2.38262	8.78278	3.3024	6.12137	0.282846	0	6.08986	0.347446	0.666376	11.3675	5.31393	1.4686	0.160601	0.197986	1.65209	6.37666	3.81775	7.23809	0.586203	1.0451	9.71415	0.835548	5.51395	2.48328	1.77897	0.242485	0.740934	6.08429	2.1417	2.29317	4.43782	5.28087	1.32768	3.18365	5.27542	6.47139	0.439214	0.41543	0.176682	0	1.85904
SLC2A13	ENSG00000151229	0	0	0	0	2.58436	32.921	4.15015	1.10628	9.18742	4.63722	0	5.15772	5.21458	10.3618	8.03541	2.00881	2.07395	3.70439	1.91785	7.01445	3.47417	2.94537	4.90052	4.60363	4.82337	8.58193	5.29303	13.3356	0	0	53.4947	6.53482	26.3179	17.987	3.29023	14.3604	8.60238	1.63466	15.6065	22.4875	4.20101	8.32963	1.82868	10.5339	29.1198	4.34667	15.1214	13.2334	6.36859	16.3491	3.74559	4.75175	20.6576	6.60861	17.8402	7.5638	10.007	9.3683	4.71772	6.12137	11.1724	26.243	5.41321	16.5037	17.77	12.4009	4.42828	11.7488	19.9145	16.0369	10.243	10.6278	3.81775	13.3626	9.96546	6.27059	10.3213	11.6977	8.27092	3.1041	12.2552	15.2766	13.5838	5.67867	13.1562	14.0456	18.1547	4.75278	4.42561	4.37753	7.91313	6.00915	11.8588	9.76261	10.7776	18.1003	6.04187
RF00414	ENSG00000199571	0	0	0	0	0	0	0	0	0	0	0	0	0	0	0	0	0	0	0	0	0	0.736342	0	0	0	0	0	0	0	0	0	0	0	0	0	0	0	0	0	0	0	0	0	0	0	0	0	0	0	0	0	0	0.568558	0	0	0	0	0	0	0	0	0	0.676651	0	0	0	0	0	0	0	0	0	0	0.556776	0	0	0.607134	0	0	0	0	0	0	0.40562	0	0	0	1.05617	0	0	0	0	0	0	0	0	0
RPL30P13	ENSG00000229014	0	0	0	0	0	0	0	0	0	0	0	0	0	0	0	0	0	1.2348	0	1.00206	0	0.490895	0	0	0	0	0	0	0	0	0	0.594074	0	0.285508	1.31609	0.531867	0	0	1.00687	0	0	0.362158	0	0	0	0	0	0.189048	0.489891	0.340606	0	0	0.189519	0	0	0	0	0	0.471772	1.22427	0.98996	0.541094	0.338326	0	0	3.10022	0	0.489533	0	0	0	0.708518	0	0	0.293102	0	0.607134	0	0.393854	0.62082	0	0	0	0.40562	0.611915	1.43323	0	1.05617	1.32768	0.397957	0.527542	0.462242	0.219607	0	0	0	0
LINC02555	ENSG00000260943	0	0	0	0	0	0	0	0	0	0	0	0	0	0	10.0443	0	0	0	0	1.00206	0	0.736342	0	0	0	0	0	0	0	0	0	0.891111	0	0	1.97414	0	0	0	0	0.432451	1.86712	0.362158	1.09721	0	0	0.395152	0	0	1.95957	0	0	1.03299	0.189519	0.146858	0.829775	0	0	0.585519	1.41532	3.67282	0	0	0.338326	0	0	1.03341	3.54262	0	0	0	0	0.354259	0.954437	1.67033	0	0	0.607134	0.278516	0	0.62082	1.18598	0.727455	0	0.811239	0	0.286646	0	4.22469	2.21281	0.397957	0.527542	1.84897	0	0	0	0	0
LINC02471	ENSG00000223914	3.29774	0	0	0	0	0	5.53353	0	0	0	0	0	0	0	10.0443	2.00881	0	0	0	7.01445	0	4.1726	0	0.767271	0	0	0	0	0	0	0	3.26741	0.286064	0.285508	8.55459	0	0	4.90397	0.503435	0.432451	6.5349	1.08647	5.48603	1.27684	0	1.97576	2.32636	0	5.38881	1.02182	5.61838	8.67711	0	0	0	0	5.24177	6.14795	2.83063	7.34564	0	0	6.08986	0.347446	1.11063	11.3675	7.08524	0.979065	0	0	0.660837	4.60537	7.15827	6.68132	0.586203	0.41804	6.07134	0	5.1201	5.58738	0.988319	0	0.740934	7.70677	0.611915	5.44627	3.63095	4.75278	2.65537	1.19387	6.85804	5.5469	0.439214	0.207715	0	1.90529	0.23238
AC079630.1	ENSG00000225342	0	0	0	0	0	0	0	0	0	0	0	0	0	0	2.00885	0	0	0	0	0.501032	0	0.736342	0	0	0	0	0	0	0	0	0	1.78222	0	0	1.97414	0	0	0	1.00687	0	0.933558	0.362158	3.65736	0.31921	0	0.395152	0.697909	0	3.42924	0.681211	0	1.03299	0	0	0	0	0	1.75656	0	1.22427	0.707114	0.270547	1.01498	0	0	1.03341	0.885655	0.244766	0.321202	0	0	1.06278	0.954437	2.22711	0	0	0.607134	0	1.57541	0	0.592991	0	1.72885	0.40562	0	0.286646	0.806877	2.11235	0	0	3.69279	0	0	0.207715	0	0	0
LRRK2	ENSG00000188906	3.29774	16.7485	0	15.1586	28.4279	19.2039	0	4.42512	9.18742	6.18296	0	0	2.60729	8.28943	6.02656	0	0	2.46959	0	12.5258	3.47417	9.08155	4.08376	1.53454	6.43116	4.29097	3.02459	2.22261	0	12.4796	12.8731	9.80222	4.00489	3.14059	9.87068	6.3824	4.63205	6.53863	2.51718	6.48677	9.80236	1.44863	9.87486	8.93787	2.48583	1.58061	9.77073	2.07953	16.6563	16.0085	11.2368	17.5608	7.39125	8.66462	9.54241	8.25142	2.85915	16.98	6.6048	8.56991	67.6001	2.97602	11.1647	9.72848	6.21951	14.4677	11.0707	5.87439	17.8267	3.56375	5.61711	11.6905	13.8393	21.7143	11.1379	12.9592	10.9284	35.3715	14.9664	11.1748	7.1159	4.8497	11.114	12.9798	4.89532	8.88602	20.5754	10.0337	6.63842	7.16322	10.0233	19.8764	7.90586	1.86944	4.94708	5.71587	4.18284
AC084290.1	ENSG00000229899	0	0	0	0	0	0	0	0	0	0	0	0	0.869097	0	0	0	0	0	0	0.501032	0	0	0	0	0	0	0	0	0	0	0	0.594074	0	0	0	0	0.661722	0	0	0	0	0	0	0.31921	0	0	0	0	0	0	0	0.206598	0	0	0	0	0.953049	0.292759	0	1.22427	0.141423	0	0.338326	0	0	0	0.442828	0	0	0	0	0	0	0	0	0	0	0	0	0	0	0	0	0.40562	0	0.286646	0	0.528087	0.442561	0	1.05508	0	0.219607	0	0	0	0
MUC19	ENSG00000205592	4.94661	10.0491	12.3478	0	0	21.9474	1.38338	6.63767	13.7811	0	14.3924	25.7886	5.21458	24.8683	20.0885	0	7.25884	14.8176	0	60.1239	3.47417	50.8076	1.63351	3.06908	6.43116	9.65468	6.04918	8.89043	5.43575	33.279	4.86316	70.6948	8.86797	8.56525	85.5459	5.31867	1.6543	62.117	17.1168	8.64902	76.5517	32.5942	80.0961	21.387	18.4662	20.1527	40.2461	3.78096	87.6906	11.24	56.652	125.611	18.0043	3.23088	7.88286	12.3771	56.7064	63.5288	57.0844	79.5778	1.41423	2.43492	110.632	11.1183	7.77439	81.6392	71.2952	11.0145	4.33623	2.17785	17.5122	51.7218	75.4005	87.4139	18.7585	8.15177	69.8205	17.5465	72.8629	68.911	10.4762	12.6092	11.114	58.0036	17.4396	30.6711	31.0648	70.2356	46.4689	24.6733	53.2817	42.9885	7.24704	10.178	4.24036	9.52645	9.52757
AC107023.1	ENSG00000258167	0	0	0	0	0	0	0	0	0	0	0	0	0	0	0	0	0	0	0	0	0	0.490895	0	0	0	0	0	0	0	0	0	0	0	0	0	0	0	0	0	0	0.466779	0	0	0	0	0	0	0	0	0	0	0.413196	0	0	0	0	0	0.292759	0	0	0	0	0.676651	0	0	1.03341	0.885655	0	0	0	0	0	0.477218	0.556776	0	0	0	0	0.787707	0	0	0	0	0	0	0	0.403438	0	0	0.397957	0	0	0	0	0	0	0
RNU6.713P	ENSG00000207492	0	0	6.17388	0	0	0	0	0	0	0	0	0	0	0	0	0	0	0	0	0	0	0	0	0	0	0	0	0	0	0	0	0	0	0	0	0.531867	0	1.63466	0.503435	0	0	0.724316	0	0.31921	0	0	0	0	1.46967	1.02182	0	0	0	0	0	0	0	0.292759	0	1.22427	0	0	0	0.173723	0	0	0.442828	0	0	0	0	0.708518	0.477218	0	0	0.20902	0.607134	0	0	0	0	0.48497	0	0.811239	0	0.573292	0	0	0	0.397957	1.05508	0	0.219607	0	0.176682	0	0
CNTN1	ENSG00000018236	603.486	23.4479	283.998	584.868	69.7776	13.7171	455.133	108.415	286.341	338.517	203.708	550.157	263.336	70.4601	14.062	54.2379	103.698	22.2264	95.8923	16.5341	246.666	9.327	98.0103	211.767	472.69	417.297	289.604	286.716	385.938	162.235	2266.23	452.387	450.264	941.321	33.5603	782.908	905.235	37.5971	333.274	627.054	15.4037	64.8263	12.435	301.015	610.449	159.641	740.482	1923.18	21.0653	4492.25	337.103	70.863	4155.21	1526.88	437.706	913.844	553.245	36.5949	61.8021	25.7097	932.966	602.778	43.3057	505.36	1584.42	232.517	394.116	1509.23	1206.11	1310.27	1094.35	1163.39	1204.98	193.758	1216.37	943.724	389.78	592.682	379.675	83.8107	1047.82	399.858	167.698	20.281	840.771	302.125	1002.95	90.3029	95.1507	262.254	29.5423	459.931	1082	439.525	306.013	543.008	1181.88
AC016144.1	ENSG00000257680	0	0	0	7.57928	0	0	0	4.42512	0	13.9117	1.10711	15.4732	4.34548	0	2.00885	0	5.18488	0	0	1.5031	1.15806	0.245447	4.08376	0	3.21558	0	0.756147	2.22261	19.0251	0	10.0124	5.04963	6.2934	9.70728	0.658045	4.25494	3.97033	1.63466	4.53092	12.1086	0.933558	0.724316	0.365736	6.06498	5.32678	1.18546	9.53809	16.6362	1.95957	4.42787	1.87279	1.85938	9.66548	8.37091	0.829775	2.75047	5.24177	0.292759	0	0	6.2226	2.97602	2.36828	3.99562	4.88676	0	3.54262	15.4203	2.24842	1.78188	3.6346	4.95963	2.38609	1.67033	2.05171	5.64353	3.03567	3.34219	3.54468	3.1041	2.56963	2.66734	0.987912	1.21686	1.22383	5.15962	4.43782	0	2.65537	6.76527	1.05508	6.93363	5.27057	4.98516	4.41704	5.71587	1.62666
AC015540.1	ENSG00000274682	4.94661	0	0	0	0	0	0	0	0	0	0	0	0	0	0	0	0	0	0	0	0	0	0	0	0	0	0	0	0	4.15987	0.286068	0	0	0	0	0	0.330861	0	0	0	0	0	0	0	0	0	0.232636	0.567144	0.489891	0	0.936397	0	1.51615	0	0	0	0	0	0	0	0.141423	1.08219	0	0.173723	0	0	0.442828	0	0.160601	0	0	0	0.477218	0	0.293102	0.20902	0	0	0	0	0.790655	0	0	0	0	0	0	0	0	0	0	0	0.219607	0	0	0	0
PDZRN4	ENSG00000165966	0	0	0	0	0	8.23026	0	0	0	0	0	8.5962	0	0	14.062	0	0	0	0	9.51961	1.15806	7.60887	3.26701	0.767271	0	0	0	0	0	20.7994	3.43282	5.94074	0.858191	0.856525	4.60632	0.531867	0	4.90397	1.00687	2.59471	7.46846	5.07021	6.58324	1.27684	3.19607	1.18546	3.72218	0.567144	10.7776	5.10908	9.83217	12.3959	0.947596	1.32172	1.24466	0	4.76524	9.3683	5.18949	4.89709	9.47533	0	5.41321	1.04234	0	3.10022	7.9709	0.979065	1.60601	3.56375	1.98251	6.0224	8.11271	8.35165	0	0.627059	7.89275	3.62071	9.05863	6.82902	1.58131	1.21243	1.48187	9.73487	4.89532	2.86646	2.42063	4.22469	5.7533	1.98978	6.85804	2.77345	0.219607	0.623145	1.23677	3.81058	0.46476
AC090531.1	ENSG00000257228	0	0	3.08694	0	0	0	0	0	0	0	0	0	0	0	2.00885	0	0	0	0	3.00619	0	0.981789	0	0	0	0	0	0	0	0	0.858204	2.07926	0.286064	0.285508	2.63218	0	0.330861	1.63466	0.503435	0	0.933558	0.724316	1.09721	0	0	0	0.465273	0	1.46967	0	1.4046	3.09897	0.189519	0	0	0	2.38262	4.68415	0.471772	3.67282	0	0	1.69163	0	0	1.03341	2.65697	0.734299	0	0	0.991255	2.47981	3.81775	2.78388	0	0	3.64281	0	0.393854	3.1041	0.197664	0	0	1.21686	0	0.859937	0.806877	0.528087	2.21281	1.19387	0.527542	1.84897	0	0	0	0	0.46476
RNA5SP360	ENSG00000252364	1.64887	0	0	0	0	0	0	0	0	0	0	0	0	0	0	0	0	0	0	1.5031	0	0.736342	0	0	0	0	0	0	0	0	0	0.594074	0	0	0	0	0	0	0	0	0.466779	0	0.731471	0	0	0.395152	0.232636	0	3.42924	0	0.468199	2.06598	0	0	0	0	0	0.585519	3.3024	0	0	0	1.01498	0	0	0	1.32848	0	0	0	0	0	0	2.22711	0.293102	0.41804	0	0	0.393854	1.24164	0	0	0	0	0.611915	0	0.403438	0	0.885123	0	0	0	0	0.207715	0	0	0
MTND2P17	ENSG00000258239	0	0	9.26082	0	0	0	0	0	0	0	0	0	0	0	0	0	0	0	0	0	0	0.736342	0	0	0	0	0.756147	0	0	0	0	0	0	0	0.658045	1.06373	0	0	0	0	0.466779	0	0.731471	0	0.710238	0	0	0	0.489891	0	1.4046	0.826391	0	0	0	0	0	0.585519	0	0	0	0	1.01498	0.694891	0	0	0	0	0	0	0	0.708518	0.954437	0.556776	0	0	0	0	0.393854	1.24164	0.197664	0	0	1.21686	0	0	0	0.528087	0.442561	0	0.527542	0.924484	0	0	0	0	0
MTND1P24	ENSG00000257858	0	0	0	0	2.58436	0	0	0	0	0	0	0	0	0	0	0	0	0	0	1.5031	0	0.981789	0	0	0	0	0	0	0	0	0	0.594074	0	0	0.658045	0.531867	0	3.26931	0	0	0.466779	0	1.46294	0.31921	0	0	0.465273	0.189048	0.979783	0	0	0.206598	0	0	0	0	2.85915	0.878278	2.35886	2.44855	0	0	1.69163	0.173723	0	1.03341	0.885655	0	0	0	0.660837	0.708518	0.954437	0.556776	0	0	2.42854	0.557032	1.57541	0	0	0	0.246978	0.40562	0	0	0	0.528087	1.77025	0.397957	0	0.462242	0	0	0	0.952645	0
LINC02400	ENSG00000257784	3.29774	0	0	0	2.58436	0	1.38338	0	0	0	0	0	0	2.07236	6.02656	0	0	0	0	3.00619	1.15806	2.20903	0	0	0	0	0	0	0	0	0	3.26741	0	0	2.63218	0	1.32344	0	1.00687	0	2.33389	0.724316	1.46294	0	0.710238	1.18546	2.32636	0	5.8787	0	3.27739	7.64412	0	0.146858	0	0	1.9061	2.92759	0	2.44855	0	0	3.04493	0.173723	0	2.06682	2.21414	0	0.321202	0	0.660837	1.06278	1.43165	6.68132	0.586203	0	1.8214	0.557032	0.393854	2.48328	0	0.242485	0.987912	1.62248	0.305957	0	2.42063	2.64043	2.21281	0	3.69279	3.69794	0.439214	0.41543	1.06009	0.952645	0
AC090630.1	ENSG00000257239	0	0	0	0	0	0	0	0	0	0	0	0	0	0	0	0	0	0	0	4.00826	0	0.245447	0	0	0	0	0	0	0	4.15987	0.286068	0.297037	0.572127	0	0	0	0.330861	1.63466	0	0.432451	0.466779	0	0.731471	0.31921	0.355119	0.395152	0	0	1.46967	0	0.468199	0.413196	0.189519	0.440574	0	0	0	0.585519	0	0	0.282846	0	1.01498	0.173723	0	1.03341	0.885655	0.489533	0.160601	0	0.660837	0	0.477218	1.11355	0	0.20902	1.21427	0	0	0	0	0	0.246978	2.43372	0	0.573292	0	2.11235	0.885123	0	0.527542	0.462242	0	0	0	0.952645	0
AC006197.1	ENSG00000257128	0	0	0	0	0	0	0	0	0	0	0	1.71924	0	4.14471	0	0	0	0	0	0.501032	0	2.69992	0	0.767271	1.60779	0	0	0	0	0	1.14427	2.3763	0.572127	0	3.29023	0.531867	0	0	0	0	1.86712	0.724316	2.56015	0.638419	0.355119	1.58061	1.16318	0	1.46967	0	0	2.89237	0.379038	0.73429	0.414887	0	1.9061	1.75656	0.943543	0	0	0	0.676651	0	0	2.06682	0.885655	0.244766	0	0	0.330418	2.12555	0.954437	1.11355	0.879305	0.20902	0.607134	0.278516	1.18156	1.24164	0.197664	0	0	2.0281	0.611915	0.286646	0	1.58426	0.885123	0.397957	0	0.924484	0	0.623145	0	0	0.46476
AC023513.1	ENSG00000271379	1.64887	0	0	0	0	0	2.76677	0	0	0	0	12.0347	0	0	0	0	0	0	3.83569	0.501032	0	0.245447	0	0	0	0	0.756147	0	0	0	0	0.297037	0.572127	0	0	0	0	0	0	0	0.466779	0.362158	0	0	1.42048	0	0.697909	0	0.489891	0	2.34099	0.826391	0.379038	0	0	0	0	1.17104	1.41532	0	0.282846	1.08219	1.3533	0	0.888502	1.03341	0.885655	0.489533	0	0	0.330418	0.354259	0.954437	1.11355	0.586203	0	0	0	1.18156	0	0	1.21243	0	0.811239	0.611915	0.286646	0.403438	1.05617	1.32768	0	1.05508	1.84897	0	0	0	2.85794	0
GXYLT1	ENSG00000151233	6.59548	13.3988	0	64.4239	18.0905	41.1513	13.8338	14.3816	30.6247	6.18296	23.2493	12.0347	7.82187	20.7236	22.0974	0	7.25884	16.0524	13.4249	5.51135	13.8967	5.64529	11.4345	9.97452	6.43116	5.36371	9.82992	4.44522	1.81192	8.31974	11.4427	5.94074	8.58191	6.8522	1.97414	11.1692	11.911	8.17329	6.54466	11.6762	3.73423	4.3459	4.75456	6.38419	8.52285	6.71758	9.30545	17.2034	5.38881	20.0957	3.27739	7.64412	11.9397	15.8607	8.29775	14.44	13.3427	7.90451	4.71772	11.0185	14.708	16.7739	6.76651	12.508	13.7718	5.16704	11.9563	17.1336	9.79667	6.13758	11.8951	9.56499	12.4077	11.1355	14.0689	15.2584	4.24994	8.07696	16.5418	6.2082	10.4762	8.97195	11.8549	5.67867	9.79064	22.9317	13.3135	7.9213	6.19586	11.5407	8.96821	10.1693	11.8588	14.3323	9.36412	13.337	7.66853
YAF2	ENSG00000015153	41.2217	3.3497	24.6955	30.3171	5.16871	0	24.9009	22.1256	26.031	15.4574	18.8209	44.7003	30.4184	18.6512	6.02656	30.8017	21.7765	20.9916	9.58923	6.51342	15.0547	6.38163	17.1518	9.97452	12.8623	13.9456	20.416	13.3356	15.4013	12.4796	31.4675	18.4163	27.4621	31.4059	9.87068	22.8703	15.2196	3.26931	12.0824	37.6233	7.93524	14.8485	7.68045	25.856	41.1938	33.1928	24.4268	45.7496	7.83826	39.8508	11.705	8.26391	29.944	30.987	21.5741	22.0038	23.3497	10.2466	12.7378	14.6913	18.8092	27.3252	5.07488	38.0453	32.8746	19.6348	25.684	44.7922	30.8354	22.1745	27.0943	26.5694	17.6571	11.1355	34.2929	28.0087	11.5356	35.3715	31.5083	19.8662	28.0683	25.2184	30.1313	8.51801	33.6553	39.8438	18.9616	19.0111	15.4896	29.4488	21.6292	28.659	24.596	32.819	16.6081	13.337	13.478
PPHLN1	ENSG00000134283	54.4127	26.7976	49.391	25.2643	38.7653	10.9737	65.019	82.9709	52.0621	43.2807	83.0333	37.8233	67.7896	41.4471	28.124	82.3612	61.1816	60.5051	38.3569	10.5217	55.5867	13.9905	53.9057	52.9417	54.6648	56.8553	78.6393	48.8974	78.8184	20.7994	75.808	38.6148	56.0685	49.6784	19.7414	35.1032	41.3576	8.17329	64.9431	95.5717	14.9369	53.5994	10.9721	74.0566	84.1632	72.708	55.8327	80.3453	10.7776	62.6714	26.2191	24.9983	60.4566	67.8484	82.5626	50.1961	49.5585	13.1742	57.5562	30.6068	58.2662	48.1573	18.6079	78.349	50.2003	29.9688	79.2661	105.494	73.0735	48.3087	65.4228	51.0133	44.8585	30.0659	91.1546	82.7718	23.0711	71.3001	63.4104	31.041	90.1347	73.473	75.8223	15.0079	82.3025	104.339	50.4298	53.8649	49.1243	85.5607	45.3686	66.1006	68.2978	75.6083	59.7184	37.1532	46.476
AC020629.1	ENSG00000257674	0	0	0	0	0	0	1.38338	4.42512	0	10.8202	0	0	0	2.07236	0	0	3.11093	1.2348	0	4.00826	4.63222	3.19082	0.816753	1.53454	3.21558	1.07274	0.756147	0	4.52979	4.15987	0	4.75259	1.43032	0.856525	5.26436	0	0.330861	4.90397	1.00687	0.864902	3.73423	0	5.1203	0.31921	0.355119	1.97576	3.25691	0	5.8787	0	5.15018	3.71876	0.568558	0	1.24466	0	0	2.92759	2.35886	6.12137	0.424268	1.89383	4.73656	0.694891	0.888502	1.03341	3.98545	0.734299	0	0	0.330418	3.89685	3.81775	5.01099	0.586203	1.0451	1.8214	0	1.57541	3.72492	0.592991	0	0.246978	5.67867	0.305957	0.573292	1.61375	2.64043	2.21281	2.38774	3.69279	1.84897	0.439214	0.207715	0.883408	0.952645	0
ZCRB1	ENSG00000139168	23.0842	13.3988	6.17388	0	7.75307	2.74342	5.53353	4.42512	21.4373	17.0031	0	29.2271	22.5965	16.5789	2.00885	0	8.29581	22.2264	7.67139	2.50516	15.0547	4.1726	10.6178	20.7163	17.6857	13.9456	20.416	11.113	21.743	24.9592	28.8929	8.02	15.7335	15.1319	2.63218	13.8285	15.8813	1.63466	7.55153	32.0014	5.13457	13.0377	2.92588	35.1131	24.8583	21.3382	9.53809	28.3572	1.46967	31.3357	7.49118	4.13196	20.2786	20.4133	16.1806	14.44	44.3168	5.56243	12.2661	4.89709	24.749	24.6198	3.72158	21.0205	13.7718	7.23386	32.3264	40.6312	56.6922	33.8557	34.0331	20.9013	20.5204	15.5897	39.2756	43.0581	11.5356	35.3715	39.3854	16.1413	41.1141	50.6794	40.0104	5.27306	34.8791	41.5636	29.8544	20.0673	16.8173	28.2549	20.5741	21.2631	33.8195	34.4807	34.4529	21.9108	33.2303
MIR7851	ENSG00000278520	0	0	0	0	0	0	0	0	0	0	0	0	0	0	0	0	0	0	0	0.501032	0	0.245447	0	0	0	1.07274	0	0	0	0	0	0	0.572127	0	0.658045	1.06373	0	0	1.00687	0.432451	0	0	0	0.31921	0	1.18546	0.697909	1.13429	0.489891	1.02182	0	0	0.189519	0.440574	0	0.687618	0	0	0	0	0.141423	0	1.3533	1.04234	0	0	0.885655	0	0.160601	0.593959	0.991255	0	0	0	0.586203	0	0.607134	0	0.393854	1.24164	0.197664	0	0	0	0	0.286646	0	0	0	0	0.527542	0	0	0.41543	0	0	0.23238
RF00090.1	ENSG00000252917	0	0	0	0	0	10.9737	0	0	4.59371	0	0	0	0	0	0	0	0	0	0	1.00206	1.15806	0	0.816753	0	0	0	0	0	0	0	0	0.594074	0.858191	0.285508	0	0	0	0	1.00687	0	0	0	0.365736	0	1.06536	0	0.697909	0	0	0	0	0	0.189519	0	0	0.687618	0	0.292759	0	0	0.141423	0.270547	0.338326	0.173723	0	0	0.442828	0	0.321202	0	0	0	0.477218	0	0.293102	0	0	0	0	0	0	0.727455	0.493956	1.21686	0	0	0	1.05617	0.885123	0.397957	0	0	0.439214	0	1.06009	0	0
AC079684.1	ENSG00000274943	0	0	0	0	0	0	0	3.31884	0	0	2.21422	0	1.73819	0	0	0	1.03698	1.2348	0	0	0	0.245447	0	0	0	0	0.756147	0	0	0	1.14427	0.297037	0	0.571016	0.658045	0	0	0	0.503435	0.432451	0	0	0.731471	1.27684	0.355119	0.395152	0.465273	0.567144	0.489891	0	0	1.65278	0	0.440574	0	0	0	0.585519	0	0	0.141423	0.270547	0.676651	0.694891	0	0	0	0.489533	0.160601	0	1.32167	0.354259	1.90887	0	1.46551	1.0451	0	0.278516	0.393854	0	0.197664	0	0	0.40562	0	0.573292	0	0.528087	0.885123	0	2.63771	0	0.439214	0.41543	1.06009	0	0
RNU6.249P	ENSG00000199886	0	0	0	0	0	0	0	0	0	0	0	0	0	0	0	0	0	0	0	0	0	0	0	0	0	0	0	0	0	0	0	0.594074	0	0	0	0.531867	0	0	0	0	0	0	0	0	0.355119	0	0	0	0.489891	0	0.468199	0	0	0	0	0	0	0	0	0	0	0	0	0	0	0	0	0	0	0	0.330418	1.06278	0	0	0	0	0	0	0	0	0	0	0	0	0	0	0	0.528087	0	0	0	0	0	0	0	0	0
AC079601.2	ENSG00000257376	8.24435	0	0	0	5.16871	0	2.76677	3.31884	0	0	0	0	9.56007	10.3618	6.02656	0	5.18488	0	0	2.00413	1.15806	2.69992	0.816753	0	9.64673	1.07274	0.756147	2.22261	0	0	2.28854	2.97037	2.86064	0.571016	1.97414	2.12747	2.64689	0	2.51718	2.59471	3.26745	2.17295	0	0.638419	0.355119	2.76606	4.65273	1.70143	1.95957	0	1.4046	2.06598	0.189519	1.17486	0	0	0.476524	2.63484	0.943543	1.22427	1.41423	0	3.38326	0.694891	0.888502	1.03341	4.8711	2.44766	1.12421	0.593959	1.32167	1.06278	2.86331	1.67033	1.17241	1.0451	0	2.50664	3.15083	2.48328	1.18598	1.6974	1.23489	1.21686	0.305957	0.859937	2.42063	1.58426	3.09793	3.97957	2.63771	4.16018	1.75686	1.24629	3.35695	0	0
RF00019.525	ENSG00000207142	26.3819	3.3497	70.9996	80.8456	2.58436	38.4079	0	4.42512	47.4684	57.1924	55.3555	5.15772	28.6802	14.5065	0	61.6035	42.516	7.40878	5.75354	0	4.63222	0.245447	47.3716	1.53454	9.64673	8.58193	25.709	6.66782	1.81192	4.15987	10.5845	0.891111	6.57946	8.85075	1.31609	5.85054	18.5282	0	9.06183	57.9485	0	0	0	0.957629	0.355119	0.395152	0.697909	0.756192	0.489891	0.681211	0	0.206598	2.46375	1.17486	1.65955	0	0.476524	0.878278	0	0	0.707114	47.3457	0.338326	1.56351	3.77613	0	0.885655	2.44766	2.73022	2.9698	3.6346	1.41704	1.43165	2.78388	1.46551	3.76236	1.8214	1.39258	4.72624	0.62082	2.56963	2.18237	4.44561	0	1.52979	2.57981	0.403438	1.58426	0.442561	12.3367	1.05508	0	0.658821	1.03858	6.89058	15.2423	14.8723
PRICKLE1	ENSG00000139174	16.4887	16.7485	6.17388	20.2114	25.8436	0	40.1181	11.0628	27.5623	40.1893	5.53555	8.5962	38.2403	10.3618	12.0531	0	17.6286	37.0439	38.3569	11.0227	12.7386	13.0087	0.816753	22.2509	9.64673	19.3094	45.3688	15.5583	38.9562	20.7994	32.3257	16.9311	55.7824	47.3944	19.7414	11.7011	13.8962	8.17329	82.5634	63.5703	9.33558	19.1944	9.50912	34.1554	8.52285	12.6449	20.2394	10.3976	13.2271	16.6897	12.1732	18.1806	27.4803	16.3012	14.5211	9.62665	31.4506	15.809	3.3024	12.2427	37.0528	28.9485	14.8863	29.7066	29.0984	14.4677	18.1559	18.3575	22.966	22.1745	31.0593	16.6502	11.4532	28.9524	39.2756	11.4961	10.3213	29.8012	8.27092	19.2454	15.8131	46.3146	43.9621	10.5461	23.5587	12.8991	10.8928	7.39322	13.2768	27.459	23.7394	25.4233	18.2274	25.549	25.4422	34.2952	14.6399
AC079601.1	ENSG00000257225	8.24435	0	0	0	0	0	2.76677	0	0	0	0	0	0	0	0	0	5.18488	3.70439	0	1.00206	1.15806	0.490895	0	0	1.60779	0	3.02459	0	0	0	0	2.3763	0	1.71305	0.658045	2.12747	1.98516	1.63466	0	1.29735	0.933558	1.44863	0.731471	1.91526	0	0	1.16318	1.13429	0.979783	1.70303	0	2.06598	0	0.293716	0.414887	0	1.9061	0	0.471772	4.89709	1.55565	0	1.69163	0.521168	2.88763	2.06682	1.32848	0.979065	0.321202	0.395973	2.31293	1.41704	2.38609	0.556776	0.879305	0.627059	1.8214	0.557032	1.96927	2.48328	0.197664	0.48497	0.987912	1.62248	0.611915	2.57981	0.403438	0.528087	3.54049	4.77548	1.58263	3.23569	1.31764	0.41543	2.12018	1.90529	1.62666
AC079600.3	ENSG00000258068	0	0	0	8.84249	0	0	0	0	7.65619	0	0	3.43848	0	0	0	0	0	0	0	0	0	0	0	0	0	0	1.51229	0	0	0	0	0.297037	0.286064	0	1.31609	0.531867	0	0	0.503435	1.29735	0	0	0.731471	0.638419	0	0	0.232636	0.378096	0.489891	1.36242	0.468199	0.206598	0	0	0	0	0.476524	1.17104	1.41532	0	0.141423	0	0	0.347446	0.666376	1.03341	0.442828	0	0	0	0.660837	2.47981	0.954437	0.556776	0.586203	0.20902	0	0.278516	0.393854	1.24164	0	0.48497	0.246978	0.811239	0.305957	1.14658	0.403438	0	0	0	1.05508	0.462242	0	0.623145	0	1.90529	0
LINC02402	ENSG00000257510	0	0	0	0	0	0	0	0	0	0	0	0	0	2.07236	0	0	0	0	0	1.5031	0	2.69992	0	0	0	0	0.756147	0	0	0	0.572136	0.891111	0	0	1.31609	0	0	1.63466	0	0	0.466779	0.362158	1.46294	0	0	0	0.232636	0.189048	2.93935	0	0.468199	1.03299	0	0	0	0	0	3.51311	0.943543	2.44855	0	0.270547	1.69163	0	0	0	2.65697	0.244766	0	0	0	0.354259	0.477218	3.89743	0.293102	0	4.24994	0.278516	1.18156	0	0	0	0	1.21686	0	0.286646	0.403438	1.05617	0.885123	0.397957	0.527542	0.924484	0	0	0	0	0
AC079600.2	ENSG00000257687	0	0	0	0	0	0	0	0	0	0	0	0	0	0	0	0	0	0	0	1.00206	0	0	0	0	0	0	0	0	0	0	0	0.297037	0	0	1.97414	0	0	0	0	0	0.466779	0	0.365736	0	0	0	0	0	0.489891	0	0	1.23959	0	0	0	0	0	0	0	1.22427	0	0	0	0	0	1.03341	0	0	0	0	0	0.354259	0	0.556776	0	0	1.21427	0	0	0.62082	0	0	0	0	0	0.573292	0	0	0.442561	0	0	0.462242	0	0	0	0	0
AC079600.1	ENSG00000257405	0	0	0	0	0	0	0	0	0	0	0	0	0	0	0	0	0	0	0	1.5031	0	0.736342	0.816753	0	1.60779	0	0	0	0	0	0	0.594074	0	0.571016	0	0.531867	0	0	0	0	0	0	0.365736	0	0	0	0.465273	0	0.489891	0	0	0.619793	0	0	0	0	0	0	0	0	0	0	1.01498	0	0	0	0	0	0	0	0	0	0.477218	0.556776	0.586203	0	0	0	0	0.62082	0.197664	0.242485	0	0.40562	0.305957	0.286646	0	0.528087	0.885123	0	0	0	0.219607	0	0	0	0
LINC02451	ENSG00000257164	0	0	0	0	0	0	0	0	0	0	0	0	0	0	0	0	0	0	0	1.00206	0	2.45447	0	0	0	0	0	0	0	4.15987	1.71641	1.78222	0	0.571016	3.29023	0.531867	0	0	0.503435	0.432451	1.40034	0	4.02309	0.638419	0	0.395152	1.86109	0	4.40902	0.681211	1.87279	4.33855	0	0	0	0	0.953049	2.04932	3.3024	2.44855	0	0	2.7066	1.04234	0	0	1.32848	0	0.160601	0	0	0.354259	1.43165	2.78388	1.17241	0.20902	1.21427	0.278516	1.96927	1.86246	0.197664	0	0.246978	2.0281	0.305957	2.29317	0.403438	3.16852	0.885123	0.397957	2.11017	1.84897	0.439214	0	1.41345	1.90529	0
RPS27P21	ENSG00000240759	0	0	0	0	0	2.74342	0	0	0	0	0	0	0	0	0	0.669603	0	0	0	2.50516	0	0	0	0	0	0	0	0	0	0	0	0	0.286064	0.285508	0	0	0	0	0	0	0.933558	0	0.365736	0	0	0	0.232636	0	0.979783	0	0.468199	1.03299	0.379038	0.146858	0.414887	0	0	0	3.3024	0	0	0	0	0	0	0	0.442828	0	0.321202	0	0	0	0.477218	1.11355	0.293102	0.20902	0	0	0	0	0.395328	0	0.246978	1.21686	0	0	0	0.528087	0	0	1.05508	0	0	0	0	0	0.23238
LINC02450	ENSG00000257114	0	0	0	0	0	8.23026	0	1.10628	0	1.54574	0	0	0	8.28943	0	0	0	0	0	3.50723	0	0.490895	0	0	0	0	0	0	0	0	0.572136	1.48519	0	0.285508	1.31609	1.06373	0	1.63466	0	0.864902	0.933558	1.44863	1.46294	0.957629	0	0	0.697909	0	0.489891	0.340606	2.34099	3.71876	0	0	0	0	0	2.63484	0	3.67282	0.282846	0.270547	0.676651	0	0	4.13363	3.98545	0.244766	0	0.197986	0.330418	1.06278	1.90887	2.22711	0	0	1.8214	0.278516	2.36312	1.24164	0.197664	0.242485	0.987912	2.43372	0.611915	1.71987	0	0.528087	1.32768	0.795914	0	2.77345	0	0	0	0	0
AC068802.1	ENSG00000271272	0	0	0	0	0	0	0	0	0	0	0	0	0	0	0	0	0	0	0	0	0	0.490895	0	0	0	0	0	0	0	0	0	0.297037	0	0.285508	1.31609	0	0	0	1.00687	0.432451	0	0.362158	0	0.31921	0	1.18546	0	0	2.44946	0	1.4046	1.23959	0.379038	0.440574	0	0	0	0.585519	0	0	0.141423	0	0.676651	0	0.222125	4.13363	1.32848	0.244766	0.160601	0	0	1.06278	1.43165	1.67033	0.293102	0	0.607134	0	0.787707	0.62082	0	0	0	0	0	0.573292	0	2.11235	1.32768	0	0	0.462242	0	0	1.23677	0	0
AC012038.2	ENSG00000257849	0	0	0	0	0	0	0	0	0	0	0	0	0	2.07236	0	0	0	0	0	0	0	0.245447	0	0	0	0	0	0	0	0	0	0	0	0.285508	0.658045	0	0	3.26931	0	0	0	0	0.731471	0	0	0	0.232636	0	0.489891	0	1.4046	0.206598	0	0	0	0	0	0.878278	0	0	0.424268	0	0	0	0	1.03341	0	0.244766	0	0	0	0.354259	0.477218	1.11355	0	0	0	0	0	0	0	0	0	0.40562	0.305957	0	0.403438	0.528087	0	0	0.527542	0	0	0.207715	0	0	0
AC012038.1	ENSG00000257373	0	0	0	0	0	0	0	0	0	0	0	0	0	0	0	0	0	0	0	3.00619	0	2.20903	0	0	0	0	0	0	0	0	0.286068	2.3763	0	0.285508	2.63218	0.531867	0	0	0.503435	0	0.933558	0	0.365736	0.638419	0	0.395152	0.465273	0	1.46967	0.340606	0.936397	1.23959	0	0.146858	0	0	1.9061	2.63484	0.471772	3.67282	0.424268	0	1.01498	0	0	0	1.32848	0.734299	0	0	0.330418	1.41704	1.43165	2.22711	0.586203	0.41804	0.607134	0	0	0	0	0	0	2.83934	1.52979	0.286646	0	4.22469	1.32768	0.397957	0.527542	0	0	0	0.530045	0	0.929519
MRPS36P5	ENSG00000257927	0	0	0	0	0	0	0	0	0	0	0	0	0	0	6.02656	0	0	0	0	0.501032	0	0.245447	0	0	0	0	0	0	0	0	0	0.297037	0	0.285508	0.658045	0	0	0	0	0	0	0	0.365736	0.638419	0	0	0	0	0	0	0	0	0	0	0	0	0	0.292759	2.83063	1.22427	0	0	0.338326	0	0	2.06682	0.442828	0	0	0	0	0	0	0	0	0	0	0.557032	0.393854	0	0	0	0	0	0.305957	0	0	0.528087	0.442561	0	1.05508	0.924484	0	0	0	0	0
LINC02461	ENSG00000258331	0	0	0	0	0	0	0	0	0	0	0	0	0	0	0	0	0	0	0	2.50516	0	1.22724	0.816753	0	0	0	0.756147	0	0	0	0	1.18815	0	0.285508	1.31609	0	0	1.63466	0	0.432451	0.466779	0	1.82868	0.31921	0	0	0	0	1.46967	0.340606	1.87279	2.68577	0	0	0	0	1.42957	2.92759	2.83063	0	0.141423	0	1.69163	0	0	3.10022	0	0	0	0	0.330418	2.47981	1.43165	3.34066	0.293102	0.627059	2.42854	0.278516	1.96927	2.48328	0	0	0.246978	1.21686	0.611915	0.573292	0	0	0	0	1.05508	0	0	0	0	0	0
ADAMTS20	ENSG00000173157	0	3.3497	9.26082	0	0	5.48684	0	5.53139	4.59371	0	0	0	0	6.21707	12.0531	0	3.11093	1.2348	1.91785	10.0206	0	14.4814	0	0	0	0	1.51229	0	4.52979	16.6395	2.28854	4.75259	1.43032	1.71305	11.8448	1.06373	0	11.4426	3.52405	1.29735	17.2708	10.5026	14.6294	11.8108	20.2418	3.55637	2.79164	1.51238	18.6159	2.72484	6.55478	11.3629	2.65327	0.293716	3.73399	1.37524	2.85915	13.4669	7.54835	14.6913	0.141423	0	7.78149	0	0	20.6682	3.98545	1.95813	0.321202	0	1.32167	4.60537	6.68106	12.8059	1.75861	1.88118	8.49988	1.11406	9.45249	8.69148	1.38365	0	2.71676	6.48991	1.52979	8.02608	3.22751	3.69661	8.40867	4.77548	7.38558	4.62242	0.878429	0.207715	0.353363	0.952645	0.697139
AC090525.1	ENSG00000241251	0	0	0	0	0	0	0	0	0	0	0	0	0	0	0	0	0	1.2348	0	1.00206	0	0.490895	0	0	0	0	0	0	0	0	0	0.594074	0	0.285508	0.658045	0	0	1.63466	0	0	0	0	0	0	0.355119	0	0.930545	0	0	0	0	1.03299	0	0	0	0	0	0	0	3.67282	0	0	0.338326	0	0	0	0.885655	0	0	0	0	0	0	0.556776	0	0	0	0	0.393854	0.62082	0	0	0.246978	0	0	0	0.403438	1.58426	0.442561	0.795914	1.05508	0.462242	0	0	0	0	0
AC090525.2	ENSG00000257813	0	0	0	0	0	0	0	0	6.12495	1.54574	0	0	0	0	0	0	0	0	0	2.00413	0	2.45447	0	0.767271	0	0	0	0	0	0	0.572136	1.18815	0.286064	0	2.63218	0	0	3.26931	0	0	0.933558	0.724316	1.09721	0.638419	0	0	0	0.189048	0.489891	0.681211	1.4046	1.03299	0	0.146858	0	0	0.953049	1.17104	0	4.89709	0	0	2.36828	0	0	1.03341	1.32848	0.489533	0	0	0	1.41704	2.38609	2.78388	0	0.20902	2.42854	0	1.96927	0	0	0	0.987912	2.0281	0.305957	1.14658	1.21032	1.05617	1.77025	1.98978	0.527542	0	0	0	0	0	0
AC090525.3	ENSG00000271508	0	0	0	0	0	0	0	0	0	0	0	0	0	2.07236	0	0	0	0	0	0.501032	0	0.245447	0.816753	0	0	0	0	0	0	4.15987	0	1.78222	0	0	1.97414	0	0	0	1.00687	0	0	0	0.365736	0	0	0	0	0	1.95957	0	0	1.23959	0	0	0	0	0	0.585519	0	2.44855	0	0	0.676651	0	0	5.16704	0	0	0	0	0	0.354259	0.477218	0.556776	0	0	0	0	0	1.24164	0	0	0	0.40562	0	0	0.806877	2.11235	0.442561	0	0	0	0	0	0	0	0
EEF1A1P17	ENSG00000257907	3.29774	0	0	0	0	0	0	0	0	0	0	0	0	0	0	0	0	0	0	1.5031	0	0.736342	0	0	0	0	0	0	0	0	0	1.48519	0	0	1.97414	0	0	0	0	0.432451	1.40034	0	1.82868	1.27684	0	0	1.86109	0.756192	1.46967	0.340606	1.87279	1.85938	0.379038	0.146858	0.414887	0	0	2.63484	0.943543	4.89709	0.282846	0	3.72158	0	0.222125	4.13363	2.65697	0.244766	0.160601	0	0	1.77129	0.477218	1.67033	0	0	1.21427	0.557032	0	0	0	0	0.493956	1.21686	0	1.14658	0.403438	1.05617	0	0	1.05508	0.462242	0	0	1.06009	0	0.46476
PUS7L	ENSG00000129317	11.5421	3.3497	18.5216	11.3689	25.8436	0	22.1341	17.7005	19.9061	32.4606	47.6057	0	19.9892	10.3618	18.0797	33.4802	24.8874	20.9916	32.6034	15.031	5.79028	6.38163	9.80103	17.6472	8.03895	11.8002	14.3668	11.113	11.7775	12.4796	38.9053	12.1785	20.3105	13.4189	9.87068	20.2109	16.2122	4.90397	24.1649	31.5689	11.2027	17.3836	8.04618	35.4323	29.1198	24.1043	21.1699	42.3467	7.83826	35.0824	15.9187	10.1233	13.6454	16.8887	25.3081	31.6304	35.7393	17.5656	20.2862	23.2612	32.6687	21.1027	15.9013	22.4102	24.6559	33.0691	22.5842	32.3091	26.178	17.0268	21.1468	19.8385	14.3165	17.8168	13.7758	31.98	16.9998	24.7879	18.1173	16.1413	31.4285	24.976	23.7099	12.9798	14.074	29.5245	19.365	14.2583	11.9492	20.6938	18.464	12.0183	24.596	32.819	13.7812	13.337	19.0551
AC093012.1	ENSG00000257896	4.94661	0	0	21.4746	0	5.48684	6.91692	7.74395	0	1.54574	8.85688	3.43848	1.73819	0	10.0443	0	3.11093	3.70439	0	2.00413	2.31611	2.45447	1.63351	3.06908	0	1.07274	1.51229	2.22261	0	0	3.71888	4.15852	1.14425	2.28407	3.29023	0.531867	0.661722	1.63466	3.02061	6.48677	0.466779	1.08647	0.731471	3.51131	1.77559	1.18546	0.930545	3.59191	0.979783	0.340606	1.87279	2.68577	0.947596	1.17486	0	0	0.953049	2.63484	3.3024	2.44855	1.55565	1.89383	0.338326	0.521168	1.11063	2.06682	2.21414	3.67149	1.60601	0.395973	1.32167	1.77129	3.34053	1.67033	0.879305	1.46314	2.42854	1.11406	1.18156	3.72492	1.97664	0.242485	0.493956	2.43372	0.305957	0.573292	2.01719	1.58426	1.32768	3.97957	1.58263	0.462242	3.0745	3.11573	0.530045	5.71587	2.3238
IRAK4	ENSG00000198001	19.7864	0	0	0	5.16871	0	9.68368	9.95651	0	0	7.74977	5.15772	7.82187	20.7236	6.02656	7.36563	4.14791	7.40878	3.83569	12.0248	8.10639	7.11797	2.45026	5.3709	20.9013	3.21823	10.5861	2.22261	3.62384	0	12.0149	11.8815	8.58191	6.28118	4.60632	12.7648	6.28635	1.63466	7.55153	13.406	8.8688	6.881	6.58324	8.29945	8.16773	3.95152	12.0971	11.1538	10.7776	7.49332	13.1096	8.26391	6.44365	10.5738	4.56376	12.3771	5.71829	11.7104	1.88709	6.12137	20.6477	7.30477	7.78149	13.0292	10.8841	14.4677	5.31393	13.2174	15.0965	7.72147	11.5646	8.50222	8.58993	13.3626	10.8448	10.242	10.9284	11.1406	6.69551	7.44984	13.2435	9.45692	15.5596	12.5742	10.7085	18.0587	6.05158	8.44939	10.1789	6.36731	13.1885	11.0938	10.5411	11.2166	2.47354	5.71587	5.8095
TWF1	ENSG00000151239	6.59548	10.0491	6.17388	27.7907	7.75307	2.74342	1.38338	1.10628	12.2499	15.4574	0	5.15772	7.82187	4.14471	12.0531	10.044	1.03698	4.93919	1.91785	3.00619	5.79028	2.45447	2.45026	2.30181	3.21558	3.21823	5.29303	4.44522	3.62384	0	25.7461	7.72296	8.86797	17.1305	1.97414	18.6153	9.2641	0	9.06183	20.3252	2.33389	9.41611	1.82868	16.2797	25.2134	18.177	9.53809	22.1186	4.40902	43.9381	6.08658	4.54515	20.2786	28.1967	10.3722	11.0019	10.9601	2.92759	8.49189	7.34564	35.3557	21.9143	2.02995	32.8336	9.77352	4.13363	9.74221	27.4138	26.0174	27.1241	25.7726	17.3587	8.58993	6.68132	35.7584	29.2628	6.07134	35.3715	18.1173	3.1041	24.115	37.3427	25.1918	3.24496	11.9323	18.9186	12.5066	6.33704	3.09793	5.17344	11.6059	12.4805	22.3999	15.9941	6.53722	14.2897	13.2456
TMEM117	ENSG00000139173	1.64887	13.3988	0	0	0	0	4.15015	0	0	0	5.53555	0	1.73819	2.07236	2.00885	0	1.03698	2.46959	0	3.00619	1.15806	4.90895	0	3.83636	0	1.07274	2.26844	0	0	8.31974	12.0149	4.75259	4.57702	7.42321	1.97414	4.25494	2.31603	1.63466	2.51718	10.3788	4.66779	5.07021	2.56015	3.83052	1.42048	0.395152	5.118	5.48239	4.40902	11.5806	5.15018	5.99134	18.9519	8.81148	8.71263	5.50094	2.38262	7.61175	3.3024	11.0185	16.405	5.95203	8.11981	7.81753	1.777	8.26726	6.64241	5.87439	8.03005	6.73154	9.58213	10.982	4.29496	6.12454	5.56893	4.80746	5.46421	10.3051	6.69551	5.58738	7.90655	7.75952	9.87912	5.67867	2.44766	5.44627	4.43782	2.64043	3.54049	13.5305	8.44067	3.69794	3.95293	2.49258	5.12377	1.90529	0.697139
ZNF75BP	ENSG00000258212	0	0	0	0	0	2.74342	0	2.21256	16.8436	1.54574	3.32133	0	0.869097	0	10.0443	0	0	0	0	1.5031	0	1.22724	1.63351	0	3.21558	0	0	2.22261	0	0	0.286068	0.594074	0.286064	0.856525	0.658045	0	0.330861	0	1.00687	0.432451	1.40034	0.724316	2.19441	1.27684	0	0	1.16318	0.378096	1.46967	0	0.936397	2.47917	1.13712	0	3.73399	2.06285	0.953049	0	0.943543	3.67282	1.97992	0.270547	1.3533	0	0	0	1.32848	1.22383	0.321202	0	0.660837	0.354259	1.90887	0.556776	0.293102	0.627059	1.8214	1.11406	1.96927	0.62082	0.592991	0	1.23489	0.811239	0	1.43323	3.22751	1.05617	0.442561	1.19387	3.69279	1.84897	0.439214	0.41543	0.530045	0.952645	0
AC025030.2	ENSG00000257947	0	0	0	8.84249	0	0	0	0	0	0	0	0	0	0	0	0	0	0	0	1.5031	0	0	0	0	0	0	0.756147	0	0	0	0	0.891111	0	0	1.31609	0	0	0	0	0.432451	0	0.362158	1.09721	0.957629	0	0.395152	0	0	0	0	0.468199	0	0	0	0	0	0	0.585519	1.41532	4.89709	0.141423	0	1.3533	0	0	0	1.77131	0.244766	0.321202	0	0	1.41704	1.43165	1.11355	0	0	0	0.557032	0.393854	0	0.395328	0	0	0	0	0.286646	1.21032	0	2.21281	0.795914	0	0.462242	0	0	0	0	0
AC025030.1	ENSG00000257864	0	0	0	0	0	0	6.91692	2.21256	6.12495	1.54574	0	0	0.869097	0	0	0	0	0	3.83569	1.5031	0	2.69992	0	0	0	0	0	0	0	0	0.858204	0.891111	0.572127	1.14203	1.97414	0.531867	0	0	1.51031	1.29735	0	0.362158	1.09721	0.31921	0	0	0	0.567144	1.95957	0	1.87279	2.27258	0.947596	0.146858	0.414887	0	0.476524	0.878278	1.41532	0	1.13138	0.541094	0.676651	0.173723	0	2.06682	0.442828	1.4686	0	0.395973	0	0	0.954437	0	0.293102	0.20902	1.8214	0	0	0	0	0	0.246978	0.811239	0.611915	0.859937	1.21032	3.69661	0	0	1.05508	0.924484	0	0	0	0	1.39428
AC025253.1	ENSG00000275286	0	0	0	0	0	0	0	0	0	0	0	0	0	0	0	0	0	0	0	0	0	0.245447	0.816753	0	0	0	0	0	0	0	0.286068	0.594074	0	0.285508	0	0	0	0	0	0	0	0	0	0	1.06536	0.790304	0	0	0	0	0.468199	0.206598	0	0.293716	0	0	0	0	0	0	0.141423	0	0.338326	0	0	0	0	0	0	0	0	0	0	0	0	0	0	0	0	0	0	0	0	0.40562	0	0	0	0	0	0	0	0	0.219607	0	1.23677	0	0
NELL2	ENSG00000184613	212.704	23.4479	77.1735	87.1617	268.773	32.921	203.357	185.855	182.217	183.943	135.067	225.221	371.973	95.3284	50.2213	130.573	177.323	261.777	82.4674	12.5258	198.028	18.4086	77.5915	300.77	241.168	168.42	139.887	197.812	43.486	120.636	666.253	210.005	125.01	366.593	23.6896	156.369	187.929	19.6159	359.453	508.995	28.0067	399.822	20.8469	599.795	459.169	86.1431	203.789	602.118	24.0047	521.126	151.696	41.7328	582.392	473.911	403.271	321.805	558.487	29.2759	134.455	15.9156	62.5089	352.252	22.6678	444.904	432.922	96.1069	277.653	1262.5	534.641	242.533	286.803	293.681	98.7842	126.388	651.565	403.617	73.4633	326.699	251.279	93.7438	218.814	1160.53	177.083	12.9798	276.586	647.246	196.878	106.674	173.927	191.815	113.949	233.894	325.677	230.564	181.452	157.187	156.159
RF00019.524	ENSG00000201788	0	0	0	0	0	0	0	0	0	0	0	0	0	0	0	0	0	0	0	0.501032	0	0	0	0	0	0	0	0	0	0	0	0	0	0	0.658045	0	0	0	0	0	0	0	0.731471	0	0	0	0.232636	0	0	0.340606	0.936397	0.619793	0	0	0	0	0	0	0	1.22427	0	0.541094	0.676651	0	0	0	0	0.244766	0	0	0.660837	0.354259	0	0	0	0	0	0	0	0	0	0	0	0	0	0.286646	0	0.528087	0	0	0.527542	0	0	0	0	0.952645	0.697139
DBX2	ENSG00000185610	0	0	6.17388	0	0	0	2.76677	0	6.12495	0	0	0	0	6.21707	0	0	0	1.2348	1.91785	2.50516	0	2.69992	0	0	0	4.29097	0	0	0	8.31974	1.14427	0.891111	0.286064	0.285508	3.29023	0.531867	0	6.53863	1.51031	0.864902	2.80067	0	1.82868	0.638419	0	0.395152	1.86109	1.32334	2.44946	1.02182	0.468199	2.27258	0	0.293716	0	0	0	1.17104	0.943543	2.44855	1.69707	0	0.676651	1.38978	0	4.13363	1.77131	1.22383	0.642404	0.197986	0.330418	1.41704	0.954437	4.45421	2.34481	0.41804	1.21427	1.39258	1.96927	2.48328	1.18598	1.45491	1.23489	0.40562	0	0.573292	0.806877	2.64043	2.65537	0.397957	2.63771	2.31121	0.878429	0.207715	0	0	0.929519
AC008127.1	ENSG00000257319	0	0	0	0	0	0	0	0	0	0	0	0	0	0	0	0	0	0	0	1.00206	0	1.22724	0	0.767271	0	2.14548	0	0	0	0	0	0.594074	0	0.285508	0.658045	0	0	3.26931	0	0.432451	1.40034	0.724316	0.731471	0	0	0	0.930545	0	1.46967	0	0	0.826391	0	0	0	0	0	2.63484	1.41532	1.22427	0	0	0	0	0	1.03341	0	0	0	0.197986	0	1.41704	0	1.11355	0.293102	0	0.607134	0.278516	0.393854	1.24164	0	0	0.493956	0.40562	0	0.859937	0	0	1.77025	0	0	0	0	0	0	0	0
RACGAP1P	ENSG00000257331	0	0	0	0	2.58436	0	0	5.53139	0	1.54574	0	0	0	6.21707	0	0	1.03698	1.2348	0	4.50929	0	1.47268	0	0.767271	0	1.07274	1.51229	2.22261	0	0	0	3.86148	0.858191	0.285508	2.63218	1.06373	0.992582	3.26931	0.503435	0.432451	3.73423	2.53511	5.1203	1.27684	1.06536	0.790304	1.16318	1.51238	7.34837	0.340606	3.27739	4.75175	0.379038	0.440574	0.829775	0	0.953049	2.63484	1.88709	1.22427	0.141423	0.270547	4.05991	0.521168	0	5.16704	4.8711	0.734299	0.160601	0	1.32167	2.47981	1.90887	3.89743	1.17241	0.41804	3.03567	0	2.36312	2.48328	0.592991	0.242485	0.493956	2.43372	0.305957	2.57981	1.61375	1.58426	2.65537	1.59183	5.80296	0.924484	1.53725	1.03858	0	0.952645	0
AC008127.2	ENSG00000257572	0	0	0	0	0	0	0	0	0	0	0	0	0	0	0	0	0	0	0	1.00206	0	0.981789	0	0	0	0	0	0	0	0	0.286068	1.48519	0.286064	0	1.31609	0	0	0	0	0	0.933558	0.724316	1.46294	0.957629	0	0	0.465273	0.189048	1.46967	0	1.87279	1.85938	0.189519	0	0	0	0.953049	2.04932	0	0	0	0	0.676651	0	0	0	1.32848	0	0.160601	0	0.330418	1.06278	2.38609	0.556776	0	0	2.42854	0.278516	1.18156	1.86246	0.197664	0.242485	0.740934	1.21686	0.305957	0.573292	0.806877	0.528087	0.442561	0.397957	1.58263	0.462242	0	0	0	0	0
RNA5SP361	ENSG00000199556	0	0	0	0	0	0	0	0	0	0	0	0	0	0	0	0	0	0	0	0.501032	0	0.245447	0	0	0	0	0	0	0	0	0	0	0	0	0	0	0	0	0	0	1.40034	0	0	0	0	0	0	0	0	0	0.468199	0.413196	0	0	0	0	0	0.585519	0	0	0	0.270547	0.338326	0	0	0	0	0	0	0.197986	0.330418	0	0	0	0.293102	0	0	0	0	0	0	0	0	0.811239	0	0	0	0	0	0	0	0	0.219607	0.207715	0	0	0
PLEKHA8P1	ENSG00000134297	14.8398	10.0491	3.08694	7.57928	2.58436	2.74342	13.8338	21.0193	19.9061	9.27444	12.1782	6.87696	26.0729	14.5065	0	0	13.4807	6.17399	13.4249	2.50516	10.4225	3.43626	7.35077	7.67271	3.21558	17.1639	19.6598	20.0035	17.2132	4.15987	12.8731	8.91111	13.1589	8.56525	7.89654	9.04174	10.5875	4.90397	3.52405	7.78412	3.26745	5.43237	3.65736	8.29945	3.19607	5.13698	12.0971	24.0091	5.38881	5.10908	8.42757	6.81773	4.16942	11.1612	1.65955	6.87618	0	5.26967	4.71772	7.34564	5.93976	9.46914	7.10484	17.1986	13.3275	11.3675	17.2703	18.6022	19.1115	8.51341	9.25171	6.0224	5.72662	8.90842	32.8274	15.0494	11.5356	13.0903	11.4218	8.69148	18.9757	25.9459	25.4387	4.46182	6.11915	9.45931	8.06877	4.75278	4.42561	6.36731	5.80296	8.7826	16.9098	14.5401	3.887	13.337	12.7809
AC009248.1	ENSG00000257738	0	0	0	0	2.58436	0	5.53353	3.31884	0	0	2.21422	0	3.47639	0	2.00885	0	1.03698	0	0	2.50516	0	0.981789	0	0	0	0	1.51229	0	0	0	0.572136	1.48519	1.14425	0.285508	0	0.531867	0.661722	1.63466	0	0	2.33389	0	1.46294	0.31921	0	0.395152	2.09373	1.32334	1.46967	0.340606	4.21379	1.85938	0	0.587432	0	0	0	1.17104	2.83063	1.22427	0.282846	0.811641	1.3533	0.521168	1.33275	0	0.442828	0.979065	0.160601	0	0	1.41704	1.90887	0	0.879305	0.20902	1.21427	0.557032	1.96927	0.62082	0	1.93988	0.987912	1.21686	0	0.573292	0	0	0.885123	1.59183	1.05508	0.462242	0.439214	0.41543	2.47354	0	0.23238
ANO6	ENSG00000177119	209.406	150.737	175.956	51.7917	170.567	41.1513	452.366	217.937	192.936	225.678	240.243	139.258	519.72	113.98	0	101.78	99.5497	91.375	23.0142	11.0227	134.335	10.0633	84.1255	105.883	48.2337	204.894	386.391	200.035	187.533	49.9185	737.483	229.313	283.775	391.146	32.9023	345.714	363.947	21.2505	137.438	275.471	18.2044	126.031	14.6294	137.899	167.261	225.237	210.071	723.108	16.6563	306.545	117.518	34.5018	290.722	392.405	171.348	243.417	92.4457	18.1511	135.87	22.0369	251.733	346.571	22.6678	376.11	378.946	128.143	355.148	755.104	504.287	247.879	354.869	251.17	116.918	123.604	903.339	451.065	111.713	425.851	486.803	234.049	947.995	1053.11	1288.98	17.8473	218.148	292.952	167.83	95.5837	120.377	142.469	82.2965	329.579	512.124	421.246	298.062	277.22	462.668
AC009248.2	ENSG00000278351	0	0	0	0	0	0	1.38338	0	0	0	0	0	0	0	0	0	0	0	0	0	0	0	0	0	0	0	0	2.22261	0	0	0	0.297037	0	0.285508	0.658045	0	0.330861	0	0	0.864902	0	0	0	0	0	0	0.930545	0	0	0	0.468199	0.413196	0	0	0	0	0	0	0	2.44855	0	0	0	0.173723	0	0	0	0.244766	0	0	0.330418	0.354259	0	0.556776	0.586203	0.41804	0.607134	0	0	0	0.395328	0	0	0	0	0	0	0	0	0	0	0	0.219607	0.207715	0	0	0
AC063924.1	ENSG00000257368	0	0	0	0	0	0	0	1.10628	0	0	0	0	1.73819	0	0	0	0	0	1.91785	0.501032	0	0.981789	0	0	0	0	0.756147	0	0	0	0.286068	0.297037	0	0.571016	0.658045	0	0	0	0.503435	0	0	0.362158	0.731471	0	0	0	0.465273	0.567144	0	0.681211	0	1.44618	1.13712	1.02801	0	0	0	1.75656	2.83063	0	0.424268	0.270547	1.01498	0.694891	1.33275	1.03341	0.442828	0.244766	0.481803	0.395973	0	0.354259	0.954437	0.556776	1.75861	0.20902	0	0.278516	0.393854	1.24164	0.395328	0.48497	0.246978	1.21686	0	0.286646	0	1.05617	0.885123	0.397957	1.58263	0.924484	0.439214	0	0	0	0
AC079950.1	ENSG00000257657	0	0	0	0	0	0	1.38338	0	0	7.7287	9.96399	0	1.73819	0	0	0	1.03698	0	0	3.00619	1.15806	2.69992	0	0	0	1.07274	0	0	0	0	0	1.78222	0.286064	0.571016	2.63218	2.65934	2.31603	0	0.503435	1.29735	3.73423	0.724316	2.92588	0.31921	1.06536	1.97576	1.62845	2.07953	5.38881	2.04363	0	2.47917	0.379038	0.587432	0	0	1.42957	1.75656	1.88709	1.22427	0.98996	2.16438	2.02995	7.29636	2.44338	0	4.42828	1.71336	0.642404	1.3859	1.32167	1.77129	0.477218	3.34066	6.15513	1.67216	2.42854	1.39258	1.18156	4.96656	1.18598	2.42485	0.987912	3.65058	0.305957	1.43323	2.01719	2.64043	2.65537	0.397957	2.11017	3.23569	2.19607	0	1.59013	8.57381	0
RF00026.20	ENSG00000283545	0	0	0	0	0	0	0	0	0	0	0	0	0	0	0	0	0	0	0	0	0	0	1.63351	0	0	0	0	0	0	4.15987	0	0.891111	0	0	0.658045	0	0	0	0	0	0	0.724316	0	0	0	0	0.465273	0	0	0	0	0	0	0	0	0	0	0	0	0	0	0	0	0	0	0	0	0.244766	0.160601	0	0	0	0	0	0	0	0.607134	0	0	1.24164	0	0	0.246978	0	0	0	0	0.528087	0	0	0.527542	0	0	0	0	0	0
AC008124.1	ENSG00000273015	39.5729	6.6994	9.26082	60.6342	2.58436	8.23026	49.8018	58.6328	19.9061	52.5552	47.6057	53.2965	88.6479	24.8683	2.00885	60.9339	53.9228	50.6267	24.932	14.0289	26.6353	5.89074	31.8533	31.4581	25.7246	50.4189	66.541	51.12	33.5205	20.7994	41.7659	23.1689	38.3325	43.1117	10.5287	40.4219	49.96	6.53863	29.1992	59.2458	8.8688	23.9024	4.75456	49.4775	43.6796	46.6279	36.7565	67.4901	9.30794	26.2266	18.7279	9.2969	37.3353	40.386	40.2441	15.1276	19.061	11.1249	31.1369	14.6913	35.78	47.3457	9.81144	57.1548	38.8719	12.4009	35.4262	54.0933	36.1352	30.4899	32.0506	30.112	12.4077	16.7033	79.7236	43.0581	17.6069	40.1063	25.9943	18.6246	49.4159	32.493	59.5217	6.08429	24.7826	30.9577	21.3822	20.5954	17.7025	27.459	13.7161	19.8764	45.8979	42.1662	40.8135	24.7688	42.9903
ARID2	ENSG00000189079	168.185	43.5461	163.608	165.481	59.4402	123.454	189.523	195.811	232.748	173.123	253.528	144.416	335.471	82.8943	88.3896	196.863	219.839	234.612	78.6317	15.532	216.556	10.5542	269.528	172.636	175.249	236.003	328.168	166.696	330.675	108.157	141.032	86.7348	212.545	236.686	17.1092	152.646	160.137	16.3466	230.573	217.523	23.3389	180.355	13.5322	184.503	226.921	305.057	174.477	372.613	19.1058	251.707	97.8535	35.948	378.091	297.975	214.497	256.482	246.363	31.618	154.741	30.6068	171.122	186.407	30.7876	272.571	246.115	97.1404	271.453	393.829	185.334	154.231	221.38	179.255	93.0576	62.359	309.515	260.439	65.5705	221.699	276.485	80.0858	237.592	181.864	232.159	17.036	228.244	223.87	179.53	136.246	115.509	228.029	121.335	166.407	239.811	204.599	152.476	189.576	253.526
AC009464.1	ENSG00000278475	0	0	0	0	0	0	0	0	0	0	0	0	0	0	0	0	0	0	0	0	0	0.245447	0.816753	0	0	0	0	0	0	0	0	0	0	0	0	0.531867	0	0	0	0	0.466779	0	0.365736	0	0	0	0.232636	0.189048	0	0	0	0.206598	0.568558	0	0	0	0.953049	0.292759	0.471772	0	0.282846	0	1.01498	0	0	1.03341	0	0	0.160601	0	0	1.41704	0.477218	1.11355	0	0.20902	0	0.557032	0	0	0	0	0.493956	0.40562	0.305957	0	0	0	0	0	1.58263	0	0.878429	0.41543	0	0	0.929519
RN7SL246P	ENSG00000265093	1.64887	0	9.26082	0	0	0	0	1.10628	0	0	0	0	0.869097	0	0	0	0	0	0	0	1.15806	0	1.63351	0.767271	0	0	0	0	0	0	0.286068	1.78222	0.286064	0.856525	0.658045	3.1912	0.992582	0	1.51031	0	0.466779	1.08647	1.46294	0.31921	1.06536	0.395152	0.697909	2.83572	1.46967	0	0.936397	1.85938	0.568558	2.34973	0.414887	1.37524	1.9061	0.878278	0.471772	0	1.27281	0.541094	1.3533	0.694891	2.44338	2.06682	2.21414	2.2029	0.160601	0	0	2.47981	1.90887	0	1.75861	1.67216	1.21427	0.557032	1.18156	1.86246	0.197664	0	0	0	0.305957	1.43323	2.01719	0	2.21281	1.98978	0.527542	3.23569	1.53725	1.66172	0	0.952645	1.62666
KNOP1P2	ENSG00000270429	0	0	6.17388	0	0	0	5.53353	3.31884	4.59371	7.7287	6.64266	10.3154	6.95277	0	4.01771	2.00881	2.07395	6.17399	0	3.00619	4.63222	1.47268	6.53402	4.60363	8.03895	4.29097	2.26844	0	8.15363	0	3.43282	1.48519	2.28851	4.85364	3.29023	4.7868	2.64689	0	13.0893	3.89206	4.20101	3.62158	1.46294	1.59605	1.77559	7.11273	8.84018	6.80572	0.979783	1.70303	2.80919	5.16494	5.11702	3.96517	4.14887	0	3.33567	2.04932	5.66126	3.67282	2.82846	1.89383	2.7066	3.47446	5.77526	5.16704	1.32848	5.87439	0.321202	0.791946	1.32167	2.12555	2.86331	4.45421	2.05171	3.34432	1.8214	2.22813	5.51395	1.86246	1.38365	1.6974	2.2228	2.83934	1.22383	3.7264	1.61375	1.58426	3.98305	5.96935	5.27542	6.00915	1.53725	3.94659	4.24036	0	3.02094
SCAF11	ENSG00000139218	62.657	110.54	58.6518	60.6342	93.0368	74.0723	117.588	84.0772	73.4994	77.287	65.3195	63.6119	127.757	68.3878	46.2036	76.3348	64.2925	92.6098	38.3569	18.5382	75.2736	18.8994	71.0575	76.7271	73.9583	75.0919	78.6393	53.3426	102.373	49.9185	94.1164	42.4763	62.3619	57.9582	15.7931	67.0152	76.7597	16.3466	64.9431	84.328	21.005	59.0318	20.8469	90.9747	92.3309	109.062	98.4052	129.498	17.6361	95.7102	27.6237	25.4115	85.8522	111.612	73.85	84.577	99.1171	20.4932	60.8586	15.9156	138.453	90.6332	16.9163	100.064	61.973	28.9354	77.052	150.042	70.3433	53.6543	62.4491	77.5827	41.518	33.4066	116.068	107.227	25.4996	101.38	83.8908	38.4908	76.1006	93.8417	81.5028	18.2529	98.2123	92.5866	51.6401	51.7525	54.8776	106.652	73.3283	71.6475	109.804	107.596	55.8314	67.6378	76.6853
AC084878.1	ENSG00000239397	0	0	0	0	0	0	0	0	0	0	0	0	0	0	0	0	0	0	0	2.50516	0	1.47268	0	0	0	0	0	0	0	0	0	1.78222	0.572127	0.285508	1.97414	0	0	1.63466	0	0	0.466779	0	3.29162	0	0	1.97576	0.465273	0	1.46967	0	0.936397	5.37154	0	0	0	1.37524	0.476524	3.22035	2.35886	2.44855	0	0	3.72158	0.173723	0	0	1.32848	0	0	0.395973	0	0.708518	4.77218	2.78388	0.293102	0.20902	2.42854	0	1.96927	0	0.395328	0	0	0.811239	0.917872	1.43323	0.806877	2.11235	0	0.397957	0	0.462242	0.439214	0	0	0	0
SLC38A1	ENSG00000111371	328.125	93.7917	321.042	444.651	183.489	19.2039	276.677	357.328	287.873	350.883	282.313	309.463	587.509	151.282	196.868	444.617	624.26	442.057	433.433	21.0434	332.362	16.9359	388.774	277.752	377.83	345.423	446.883	271.158	233.737	120.636	858.204	168.123	539.802	382.581	27.6379	298.909	313.656	16.3466	431.444	434.613	22.8722	315.802	21.2127	851.97	808.251	828.634	317.781	770.748	22.0451	475.826	91.7669	71.6894	563.251	516.5	833.509	565.91	761.486	30.1542	410.441	34.2796	273.653	370.649	35.8625	606.64	600.183	151.911	314.408	612.65	802.363	464.872	458.621	480.375	130.758	126.388	538.721	677.224	129.32	504.114	565.18	163.896	889.882	722.363	814.534	27.1765	535.425	333.942	406.666	343.785	240.753	665.384	250.055	350.842	476.328	464.866	389.936	324.852	406.2
AC025031.3	ENSG00000274591	0	0	0	0	0	0	0	0	0	1.54574	2.21422	0	0	2.07236	0	0	1.03698	0	0	0.501032	0	0.245447	0	0	0	0	0	0	0	0	0	0	0	0	0	0	0	0	0	0	0.466779	0.362158	0.731471	0	0.710238	1.18546	0.697909	0.378096	0	0	0	0	0	0	0	0	0	0	0.471772	0	0	0	0.338326	0	0	0	0	0	0	0.395973	0.330418	0	0	2.78388	0	0.836079	0.607134	0	0	1.24164	0.197664	0	0.740934	0.40562	0	0.573292	0	1.05617	0.442561	0.397957	0	0.462242	0	0	0	0	0
SLC38A2	ENSG00000134294	192.918	251.228	191.39	142.743	100.79	150.888	163.239	214.618	113.312	139.117	120.675	101.435	223.358	109.835	20.0885	82.3612	139.992	164.228	82.4674	5.01032	158.654	10.0633	230.324	111.254	90.0362	143.747	254.066	104.463	185.722	103.997	702.011	116.736	164.487	197.001	14.477	252.105	257.741	9.80794	282.931	311.797	10.2691	111.183	7.68045	324.636	334.877	207.455	144.932	491.903	8.81805	315.401	61.334	39.047	255.093	354.662	265.113	291.55	290.203	16.3945	143.89	6.12137	420.874	311.399	15.563	515.957	321.638	113.675	172.703	532.367	439.565	210.855	350.904	261.089	72.06	84.0732	521.428	432.462	82.5703	376.832	289.482	98.7104	463.324	456.357	362.811	12.5742	410.595	293.812	284.424	133.606	104.887	224.448	102.871	209.858	289.881	235.133	143.996	239.114	296.981
AC025031.2	ENSG00000258096	0	0	6.17388	0	0	2.74342	0	0	0	0	0	3.43848	1.73819	0	0	0	0	1.2348	0	3.50723	1.15806	2.45447	5.71727	0	0	1.07274	0.756147	0	0	0	3.14675	2.3763	1.71638	2.28407	1.97414	1.06373	1.32344	1.63466	9.56527	1.29735	7.46846	0.724316	4.75456	0.957629	0.710238	0	2.559	0.945239	5.8787	1.70303	0.468199	5.57814	2.46375	1.17486	0	0	0.953049	4.09863	1.41532	0	1.41423	2.43492	0.676651	1.04234	0.888502	0	0.885655	2.2029	1.28481	0.395973	1.32167	5.66814	1.43165	2.22711	2.05171	0.836079	3.64281	1.11406	3.54468	3.72492	0.592991	0.96994	0.493956	1.21686	1.83574	2.86646	2.82407	2.11235	3.09793	2.7857	1.58263	0.924484	0	0.41543	0	0.952645	0.697139
AC008014.1	ENSG00000257261	3.29774	0	0	0	0	0	2.76677	0	0	12.3659	3.32133	12.0347	1.73819	16.5789	0	0	1.03698	1.2348	11.5071	8.01651	4.63222	2.94537	3.26701	3.06908	4.82337	4.29097	8.31762	0	0.905959	4.15987	4.57709	5.34667	4.86308	7.42321	6.58045	3.72307	4.96291	4.90397	3.52405	1.29735	2.33389	5.79453	10.2406	4.14972	5.6819	1.97576	10.4686	9.64144	3.42924	4.42787	5.15018	8.26391	2.65327	8.81148	2.48932	4.12571	2.85915	4.68415	8.02012	4.89709	7.35399	3.24656	5.07488	4.86424	2.88763	4.13363	4.42828	2.69243	4.81803	3.16778	5.28669	3.89685	10.0216	3.89743	7.03444	5.2255	4.85707	5.57032	10.634	5.58738	9.09253	2.42485	8.15028	2.43372	5.20128	6.8795	4.43782	7.39322	6.19586	4.37753	6.85804	8.7826	1.75686	4.98516	7.42063	6.66852	1.62666
AC025031.1	ENSG00000257496	0	0	0	0	0	0	0	0	0	0	0	0	4.34548	8.28943	0	0	1.03698	0	0	1.00206	1.15806	1.47268	0.816753	1.53454	1.60779	3.21823	1.51229	2.22261	5.43575	4.15987	0	1.48519	2.28851	0.285508	0.658045	0	0.992582	1.63466	1.00687	2.16226	0	0.724316	1.09721	0.638419	4.26143	1.58061	3.48955	2.26857	0.489891	0	1.87279	2.27258	0.947596	1.32172	0	0.687618	1.42957	2.34208	3.3024	1.22427	1.27281	2.16438	1.01498	1.04234	1.99913	3.10022	3.54262	0.244766	2.40902	0.395973	0.660837	1.41704	4.77218	1.11355	3.22412	1.88118	1.8214	1.6711	2.75697	0	1.18598	0.727455	2.96374	1.21686	0.611915	0.859937	1.21032	1.05617	0.442561	0.795914	5.27542	1.84897	1.31764	2.07715	1.23677	1.90529	0.929519
AC025031.4	ENSG00000275481	0	3.3497	0	0	0	0	0	0	0	0	0	0	3.47639	0	0	0	1.03698	4.93919	1.91785	3.50723	1.15806	1.22724	2.45026	2.30181	3.21558	3.21823	2.26844	2.22261	0	0	4.00495	2.97037	2.86064	4.56813	3.29023	3.1912	2.31603	1.63466	4.53092	2.16226	2.33389	0.724316	2.19441	2.23447	2.84095	1.18546	7.90964	7.37287	1.46967	0.681211	1.87279	2.68577	1.32663	5.14003	1.65955	4.12571	1.42957	4.09863	3.3024	6.12137	6.36403	3.78766	2.7066	3.12701	3.55401	5.16704	3.54262	5.38486	3.05142	0.989932	2.97377	4.25111	4.29496	7.23809	6.44824	6.47961	3.03567	3.06368	9.45249	3.1041	5.92991	2.42485	9.87912	2.43372	3.36553	1.71987	6.85845	2.64043	1.77025	6.76527	5.80296	9.24484	2.63529	4.1543	8.6574	7.62116	3.25332
AC025031.5	ENSG00000278896	0	3.3497	0	0	0	0	4.15015	0	0	6.18296	5.53555	0	0	10.3618	4.01771	0	4.14791	0	0	4.50929	4.63222	3.19082	0	0.767271	0	4.29097	0.756147	0	0	8.31974	0	5.6437	1.43032	2.85508	9.21264	1.06373	1.6543	8.17329	0	1.29735	9.33558	1.81079	6.94898	2.23447	1.06536	0.395152	6.28118	3.59191	8.32816	0.681211	4.21379	6.61113	1.32663	1.32172	0	0	0	7.90451	9.43543	4.89709	4.52553	1.35273	7.10484	1.38978	4.22038	8.26726	4.8711	3.67149	1.92721	0	1.98251	2.47981	1.90887	8.35165	3.22412	2.50824	7.28561	1.94961	6.30166	5.58738	2.56963	0.727455	3.45769	5.67867	1.52979	2.29317	3.63095	2.64043	4.42561	2.38774	7.38558	8.32035	1.53725	3.32344	4.94708	6.66852	4.6476
AC008035.1	ENSG00000272369	0	0	0	5.05285	0	0	0	1.10628	0	0	0	0	0	0	0	0	0	0	0	0.501032	0	0.245447	0	0.767271	1.60779	1.07274	1.51229	0	0	0	0.858204	0	0.286064	0.571016	0.658045	0	0.992582	0	0	0.864902	1.86712	0	1.09721	0.638419	0	0	1.39582	0.945239	0.489891	0	0	1.23959	0.758077	1.17486	0	0	0.953049	0.585519	0	0	0.98996	1.08219	0.338326	0.521168	0	5.16704	0.885655	1.71336	0.160601	0.395973	0.660837	1.06278	1.90887	1.67033	0.879305	0.627059	1.8214	0.557032	1.96927	0	0.592991	0	1.97582	0.811239	0.917872	2.00652	0.806877	2.64043	0.885123	1.19387	0.527542	1.38673	0	0.623145	0	0	0.46476
OR7A19P	ENSG00000272963	0	0	0	0	0	0	0	0	0	0	0	0	0	0	0	0	1.03698	0	0	0	0	0.736342	1.63351	0	0	0	0	0	0	0	0	1.18815	0	0.285508	0.658045	1.06373	0	1.63466	0	0	0	0	0	0	0	0.790304	0.232636	1.13429	0	0	0	0.826391	0	0.146858	0	0	0	0.585519	0	3.67282	1.55565	0.270547	0.338326	0.347446	0	1.03341	0.885655	0.244766	0	0	0	0.354259	0.954437	1.11355	0.293102	0.627059	0.607134	0.557032	0.393854	0	0.592991	0.242485	0	0.811239	0	0.573292	0	0.528087	0	0.397957	0	0.924484	0	0.207715	0	0	0
MARK3P1	ENSG00000271642	0	0	0	0	0	0	0	0	0	0	0	0	0	0	0	0	0	0	0	0	0	0	0	0	0	3.21823	0	0	0	0	0.858204	0.594074	0.572127	0.856525	1.31609	0	0.330861	0	0.503435	0	0.466779	1.44863	10.2406	1.91526	0.355119	0	0.465273	0.945239	0	0.340606	1.4046	1.85938	0.189519	0.881148	0.829775	0	0	1.4638	0	0	0.848537	0	1.3533	0.521168	0	3.10022	0.885655	0.489533	0.160601	0	0.330418	0.354259	0	1.67033	0.293102	0	0	0.278516	1.18156	2.48328	0.197664	0	0.493956	0.811239	0.917872	0	0.403438	0	0.442561	0	0	0.462242	0	0.623145	0	0	0
SLC38A4	ENSG00000139209	6.59548	0	0	0	0	13.7171	1.38338	2.21256	0	1.54574	11.0711	0	0	14.5065	0	0	2.07395	1.2348	0	5.51135	1.15806	4.41805	2.45026	3.06908	1.60779	3.21823	2.26844	0	0	4.15987	1.71641	2.97037	2.28851	1.42754	11.8448	1.06373	1.32344	9.80794	1.51031	3.02716	6.5349	3.25942	3.65736	0.638419	1.42048	0.395152	3.48955	4.15905	7.34837	4.08727	10.7686	8.26391	0.568558	3.52459	0.829775	0	0	5.26967	2.35886	6.12137	4.9498	1.62328	7.10484	1.73723	1.99913	6.20045	6.19959	2.44766	1.92721	0.197986	0.660837	3.54259	5.72662	7.79487	0.879305	3.34432	11.5356	2.78516	7.08936	7.44984	3.36028	0.727455	2.2228	3.65058	1.83574	5.15962	3.63095	6.86513	6.63842	2.38774	4.74788	5.08466	1.31764	1.03858	0	2.85794	0
AC079906.1	ENSG00000274723	0	0	3.08694	0	0	0	0	0	0	0	0	0	0	2.07236	0	0	0	0	0	3.50723	0	0.736342	0	0	0	0	0	0	0	0	0.572136	1.18815	0.286064	0.285508	0	0.531867	0	0	0	0	1.40034	0	0.365736	0.31921	0	0	0	0	0.979783	0	0	1.03299	0	0.146858	2.07444	0	0	0.585519	1.41532	3.67282	0	0	0.676651	0.173723	0	3.10022	1.77131	0.734299	0.321202	0	0	0.708518	0.954437	2.78388	0.293102	0.20902	1.21427	0.557032	0.393854	3.1041	0.197664	0.242485	0.246978	1.62248	0.305957	1.14658	0.403438	3.16852	0.885123	0	1.05508	1.84897	0	0	0	0.952645	0
AMIGO2	ENSG00000139211	16.4887	3.3497	0	27.7907	20.6748	5.48684	102.37	54.2077	36.7497	7.7287	16.6067	0	1.73819	6.21707	2.00885	0	0	1.2348	0	5.51135	3.47417	4.90895	1.63351	21.4836	1.60779	11.8002	78.6393	0	9.05959	0	52.6365	5.04963	32.3252	82.5119	1.97414	21.8065	20.8442	1.63466	20.6408	35.461	4.66779	4.3459	2.19441	3.1921	0.355119	2.37091	19.0762	86.773	8.81805	3.40606	16.8551	11.7761	1.32663	69.0233	16.5955	0	0.476524	9.3683	4.24595	6.12137	16.8293	36.2533	4.05991	151.66	47.757	51.6704	28.341	67.066	107.442	12.2752	9.58213	31.8833	8.11271	17.2601	31.3619	21.529	66.7848	55.1462	4.72624	24.212	131.644	35.1603	197.582	5.27306	11.9323	4.01304	3.22751	5.28087	4.86818	3.97957	7.91313	13.8673	27.0117	13.7092	5.12377	30.4847	9.75995
PCED1B	ENSG00000179715	4.94661	13.3988	6.17388	0	0	24.6908	6.91692	23.2319	0	1.54574	5.53555	0	1.73819	2.07236	0	0	3.11093	0	1.91785	5.01032	9.26445	11.536	10.6178	6.13817	43.4103	6.43645	11.3422	2.22261	8.15363	0	2.86068	6.53482	6.00734	5.13915	9.21264	5.31867	4.63205	3.26931	7.55153	0.864902	8.8688	4.3459	9.87486	4.14972	0.355119	1.58061	8.37491	1.70143	9.30794	2.38424	3.74559	8.05731	3.41135	6.60861	0.414887	1.37524	1.42957	8.19727	2.35886	9.79419	1.97992	2.97602	7.10484	4.69052	1.33275	4.13363	4.42828	2.44766	2.24842	0.989932	2.64335	3.89685	7.15827	6.68132	2.34481	5.43452	6.07134	2.22813	2.75697	5.58738	3.16262	1.21243	12.1019	6.08429	6.11915	2.29317	3.63095	6.33704	4.86818	3.18365	5.27542	14.3295	3.73332	2.90801	1.41345	0.952645	2.55618
AC119044.1	ENSG00000258352	1.64887	0	0	0	5.16871	0	2.76677	0	0	0	8.85688	0	0.869097	0	2.00885	0	0	0	0	1.5031	2.31611	1.96358	0	0.767271	1.60779	0	2.26844	4.44522	0	0	0	1.18815	0	0.571016	4.60632	0	0.661722	1.63466	0	2.59471	2.33389	0.724316	1.09721	2.23447	0.355119	0.395152	2.09373	2.26857	3.42924	0.340606	0.936397	1.85938	0.568558	0.146858	0	2.06285	1.9061	2.63484	0	3.67282	0.141423	0.541094	2.02995	0.694891	0.222125	0	1.32848	1.71336	0	0.197986	0.660837	0.708518	1.90887	1.11355	0.293102	1.67216	3.64281	0.557032	1.18156	1.24164	0.395328	0.96994	4.93956	0.811239	0	0.286646	2.01719	2.64043	2.21281	3.58161	1.05508	1.38673	1.53725	0.207715	0.176682	0.952645	0
MIR4698	ENSG00000263838	0	0	0	0	0	0	0	0	0	0	0	0	0	0	0	0	0	0	0	0	0	0	0	0	0	0	0	0	0	0	0.286068	0.297037	0	0	0	0	0	0	0	0	0	0.724316	0.731471	0.638419	0	0	0.232636	0	0	0	0	0	0.568558	0	0	0	0	0	0	0	0	0	0.676651	0	0	0	0.885655	0.244766	0	0	0	0	0	0	0.293102	0.20902	0	0	0.393854	0.62082	0	0.242485	0.246978	0	0.917872	0	0	0	0.442561	0.397957	0	0.462242	0.878429	0	0	0	0
PCED1B.AS1	ENSG00000247774	0	3.3497	6.17388	0	2.58436	0	0	2.21256	0	0	9.96399	0	2.60729	2.07236	2.00885	0	1.03698	0	5.75354	7.51548	2.31611	5.64529	1.63351	3.06908	54.6648	1.07274	2.26844	0	0	8.31974	1.71641	4.75259	3.43276	1.71305	3.94827	1.06373	2.31603	0	3.52405	0.864902	2.33389	2.17295	5.85177	4.46893	0.355119	0.395152	9.53809	2.64667	4.89891	1.36242	2.80919	6.81773	7.39125	4.5526	1.24466	4.81333	7.14787	6.73347	2.83063	3.67282	2.96988	4.86984	9.13479	4.51679	1.55488	6.20045	3.54262	0.734299	0.481803	1.18792	4.95628	4.25111	3.34053	5.56776	5.56893	12.3322	7.89275	4.73477	5.9078	3.1041	4.54627	1.93988	26.9206	6.48991	3.67149	6.59285	4.03438	4.75278	8.85123	2.7857	11.0784	15.254	5.92939	2.28487	1.59013	3.81058	2.09142
AC008083.1	ENSG00000257925	0	0	0	0	0	0	0	0	0	0	1.10711	0	0	0	0	0	0	0	0	0.501032	0	0.490895	0	0	0	0	0	0	0	0	0	1.18815	0.286064	0.285508	1.31609	0	0	3.26931	0	0	1.86712	0.724316	3.29162	0	0	0.395152	0.465273	0	0.979783	0.340606	0	1.65278	0	0.293716	0	0	0	2.04932	3.3024	4.89709	0	0	0.676651	0	0	2.06682	2.21414	0.244766	0	0	0	2.83407	0	1.11355	0	0	3.03567	0	1.57541	2.48328	0.592991	0	0.740934	1.62248	0.305957	0.286646	0	0	0	0	0	1.84897	0	0	0.176682	0	0.929519
AC008083.2	ENSG00000258181	0	0	3.08694	0	0	0	0	0	0	0	0	0	0	0	0	0	0	0	0	1.00206	0	0.981789	0.816753	0	1.60779	0	0.756147	0	0	4.15987	0	1.48519	0	0.571016	1.97414	1.06373	0.330861	0	0.503435	0.432451	0.933558	0.362158	1.46294	0	0	1.97576	1.62845	0	0.489891	0.340606	0	1.03299	0.379038	1.7623	0	0.687618	0	1.4638	0.943543	0	0	0	0.338326	0	0	0	0.885655	0.734299	0	0	0.660837	1.06278	1.90887	2.22711	0.586203	1.0451	0.607134	0.835548	0	1.24164	0.197664	0	1.23489	3.24496	0.305957	1.43323	1.21032	1.05617	2.65537	0.397957	2.63771	3.23569	0.658821	0	0.530045	0	0
AC008083.3	ENSG00000276454	0	0	0	0	0	0	0	0	0	0	0	0	0	0	0	0	0	0	0	0	0	0.490895	0	0	1.60779	0	0	0	0	0	0	0.594074	0	0	0	0	0	0	0	0	0.933558	0	0	0	0	0	0.232636	0	0.979783	0	0.936397	0.413196	0	0	0	0	0	0.585519	0	1.22427	0	0.541094	0.676651	0	0	0	0	0	0	0	0.330418	0	1.43165	1.67033	0	0	0.607134	0	0	1.24164	0.197664	0	0	0.40562	0.611915	0.286646	0.403438	0.528087	0.442561	0	0	0.924484	0	0	0	0	0
PPIAP45	ENSG00000258116	0	0	0	0	0	0	5.53353	0	0	0	0	0	0	0	0	0	0	0	0	1.5031	0	0.981789	0	0	0	0	0	0	0	0	0	1.48519	0	0	4.60632	0	0	1.63466	0	0	1.40034	0	1.46294	0	0	0	0.697909	0	2.44946	0.340606	2.34099	5.99134	0.189519	0	0	0.687618	0	0.878278	0.471772	4.89709	0	0	1.69163	0.347446	0	2.06682	1.32848	0	0	0	0	0	0.954437	5.01099	0	0.20902	1.8214	0.278516	1.96927	0.62082	0	0	1.23489	0.811239	0.917872	0.286646	1.21032	1.05617	0	1.59183	2.11017	0.924484	0	0	0	0	0
RF00264.3	ENSG00000199566	0	0	0	0	0	0	0	0	0	0	0	0	0	0	0	0	0	0	0	0.501032	0	0	0	0	0	0	0	0	0	0	0	0.297037	0	0	1.31609	0	0.330861	0	0	0	1.40034	0.362158	0.365736	0	0	0	0	0	0.979783	0.340606	0.468199	0.826391	0	0	0	0	0	0.585519	0	0	0	0.270547	0.338326	0.173723	0	1.03341	0.442828	0	0	0	0	0.708518	0.954437	1.11355	0.293102	0	0.607134	0	0	0.62082	0	0	0	0.40562	0.305957	0	0.806877	1.05617	0.885123	0	0.527542	0.462242	0	0	0	0	0
LINC02416	ENSG00000257924	0	0	0	0	0	0	0	0	0	0	0	0	0	0	0	0	0	0	0	2.00413	0	0.490895	0	0	0	0	0	0	0	0	0.572136	1.78222	0.572127	0	3.29023	0	0	3.26931	0.503435	0	2.33389	0.724316	2.19441	0.638419	0	1.18546	0.232636	0	2.44946	0	3.27739	3.51216	0	0	0	0	3.33567	2.92759	0.943543	0	0	0	1.01498	0.694891	0	2.06682	2.21414	0.244766	0	0	0.330418	0.354259	0.954437	3.34066	0	0.20902	0.607134	0.278516	0	0	0.592991	0.242485	0.493956	0.811239	0	0.286646	0.403438	0	2.21281	0	0	1.38673	0	0	0	0	0
MIR4494	ENSG00000264906	0	0	0	0	0	0	0	0	0	0	0	0	0	0	0	0	0	0	0	0	0	0	0	0	0	0	0	0	0	0	0	0	0	0	0	0	0	0	0	0	0.466779	0	0	0	0	0	0	0	0	0	0	0	0	0	0	0	0	0	0	1.22427	0	0	0	0	0	0	0	0	0	0	0	0	0	0	0	0	0	0	0	0	0	0	0	0	0	0	0	0	0	0	0	0	0	0	0	0	0
LINC02156	ENSG00000257906	1.64887	0	0	0	0	19.2039	0	0	0	0	0	0	0	0	8.03541	0	0	0	0	8.01651	0	3.43626	0	0	0	0	0.756147	0	0	0	0.572136	4.15852	0.858191	0.856525	5.26436	0	0	8.17329	0	0	7.46846	0.724316	4.38883	0.31921	0.710238	0.790304	4.18745	0.567144	6.36859	1.70303	1.87279	11.9827	0	0.587432	0	0	2.38262	7.90451	2.35886	9.79419	0.424268	0.811641	7.10484	0	0	12.4009	4.42828	0.734299	0	0.791946	1.65209	2.12555	2.38609	2.78388	0.586203	0.41804	3.03567	1.11406	7.48322	3.72492	0	0.48497	0.987912	4.0562	2.44766	1.71987	5.2447	6.86513	1.32768	0.795914	3.69279	2.77345	0.219607	0.207715	0	0	2.55618
ADI1P3	ENSG00000258369	0	0	0	0	0	0	0	0	0	0	0	0	0	2.07236	0	0	0	0	0	1.5031	0	0.245447	0	0	0	0	0	0	0	0	0	0	0	0	0	0	0	0	0	0	0	0	0.731471	0.957629	0	0	0	0	2.44946	0	0.936397	0	0	0	0	0	0	0.292759	0.471772	0	0	0	0.338326	0	0	0	1.32848	0	0	0	0	0.354259	0.477218	2.22711	0.586203	0	2.42854	0	0	1.24164	0	0	0.246978	0	0	0	0	1.05617	0	0.397957	2.11017	0.462242	0.219607	0	0	0	0
AC003686.1	ENSG00000257807	0	0	0	0	0	0	0	0	0	0	0	0	0	0	0	0	0	0	0	2.50516	0	1.96358	0	0	0	0	0.756147	0	0	0	0	2.3763	0	0.285508	2.63218	0	0	4.90397	0.503435	0.432451	3.26745	1.44863	2.19441	1.27684	0.355119	0.395152	0.697909	0.756192	3.91913	0	0	4.54515	0	0.293716	0	0	0	0.585519	0.471772	1.22427	0	0	4.73656	0	0	2.06682	1.77131	0.734299	0.321202	0	0	0.708518	2.38609	2.78388	0.293102	0.20902	0.607134	0	2.36312	1.24164	0	0	0.246978	1.21686	1.52979	1.14658	1.21032	3.16852	0.442561	1.98978	0.527542	1.84897	0	0	0	0	0.929519
AC004486.1	ENSG00000257905	0	0	0	2.52643	0	0	0	1.10628	0	0	0	0	0	0	0	0	0	0	0	1.5031	0	0.490895	0	0	0	0	0	0	0	0	0.286068	0.891111	0	0.285508	0	0	0	0	0	0	0.466779	1.08647	0.365736	0.638419	0	0.790304	0.465273	0.378096	0.979783	0	0	0	0.189519	0	0	0	0	0	0.471772	0	0	0	1.3533	0.173723	0	3.10022	0.442828	0	0	0	0	0	0.954437	1.67033	0.293102	0	0	0	0.393854	0	0	0	0.246978	0	0	1.14658	0.806877	0.528087	0	0	0	0.924484	0	0	0	0	0.23238
RPAP3	ENSG00000005175	19.7864	3.3497	21.6086	17.685	33.5966	2.74342	59.4855	18.8067	10.7187	40.1893	39.856	6.87696	22.5965	18.6512	8.03541	0	10.3698	24.6959	11.5071	4.50929	6.94834	2.20903	12.2513	17.6472	4.82337	9.65468	24.1967	15.5583	13.5894	12.4796	44.6266	9.50519	22.313	27.1233	3.94827	24.4659	27.1306	1.63466	6.54466	32.4338	7.00168	9.05395	1.82868	22.9831	15.9804	21.7334	18.8435	36.4862	6.36859	36.4448	5.61838	6.40453	23.1213	48.61	26.1379	35.0685	20.4905	5.85519	9.90721	4.89709	25.1733	24.3492	2.7066	48.2949	30.2091	15.5011	34.0977	58.9887	41.1139	32.8657	35.6852	36.4887	18.1343	15.033	57.741	38.8777	12.7498	48.1833	36.6284	19.8662	50.7996	42.6774	48.9017	2.83934	38.8566	30.0978	22.996	11.6179	13.2768	23.0815	18.9915	36.0549	30.745	34.6884	29.3291	30.4847	26.0265
AC004241.3	ENSG00000276390	0	0	0	0	0	0	1.38338	0	0	1.54574	0	0	2.60729	2.07236	0	0	2.07395	0	0	0	0	0.245447	1.63351	0	0	0	0	0	2.71788	0	0	0.297037	0	0	0.658045	0	0	0	0	0	0	0	0	0.31921	0	0	0.232636	0	0.489891	0	0.936397	0.206598	0	0	0	0	0	0.585519	0	1.22427	0.282846	0	0	0	0	0	0.885655	0	0	0	0	0.354259	0.954437	0	0.293102	0.836079	0	0	0	0	0	0	0	0.40562	0	0	0	0	0	0.397957	0.527542	0.462242	0	0.207715	0	0	0
AC004241.1	ENSG00000257433	0	0	0	0	0	0	0	0	0	0	1.10711	8.5962	0.869097	0	6.02656	0	2.07395	0	1.91785	3.50723	0	5.39984	0.816753	1.53454	0	3.21823	1.51229	2.22261	2.71788	0	2.28854	3.26741	4.57702	2.56957	5.92241	0.531867	0.992582	11.4426	2.51718	0.864902	5.60135	1.08647	5.1203	3.51131	0.355119	2.76606	4.18745	1.89048	9.79783	0.681211	5.15018	3.09897	0.189519	1.17486	2.90421	0	3.33567	7.02623	1.88709	1.22427	2.96988	0.270547	3.38326	2.2584	1.55488	6.20045	1.77131	1.22383	2.56962	0.791946	1.32167	0.354259	4.29496	3.89743	1.75861	1.25412	4.24994	1.39258	2.36312	4.34574	1.38365	4.12225	1.48187	3.65058	3.05957	2.86646	1.61375	5.28087	1.32768	1.59183	2.63771	3.69794	1.53725	3.73887	6.18386	0	3.4857
ENDOU	ENSG00000111405	3.29774	0	0	0	0	16.4605	4.15015	0	0	0	0	0	0	6.21707	6.02656	0	0	0	7.67139	9.01858	2.31611	10.3088	0	1.53454	0	2.14548	3.02459	2.22261	0	16.6395	0.858204	7.42593	2.57457	2.85508	11.8448	0	1.98516	6.53863	3.02061	0	13.5366	2.53511	11.7035	1.59605	1.42048	4.74182	4.42009	2.64667	11.7574	4.08727	11.2368	12.1893	0	1.32172	0	0	2.85915	11.4176	4.71772	17.1398	13.718	1.08219	11.8414	0.347446	1.777	13.4343	5.75676	2.69243	0.481803	0.791946	0.991255	4.60537	7.63549	10.5788	1.46551	1.0451	7.89275	0.557032	10.2402	8.69148	1.38365	2.42485	1.23489	8.92363	1.83574	0.859937	4.84126	7.39322	7.08098	3.58161	4.74788	3.69794	0.439214	2.49258	0	1.90529	0.929519
AC004241.5	ENSG00000280054	0	0	0	0	0	0	0	0	0	0	0	8.5962	2.60729	0	0	0	0	0	3.83569	4.50929	2.31611	3.92716	0	1.53454	0	2.14548	3.78074	0	0	0	1.14427	3.86148	4.00489	1.71305	3.29023	0.531867	0.661722	8.17329	3.02061	1.7298	7.46846	2.17295	6.94898	3.1921	0	1.58061	3.48955	1.89048	14.2069	1.36242	4.21379	9.91669	1.32663	0.881148	0.414887	0	4.76524	4.09863	3.3024	6.12137	0.707114	1.89383	11.8414	1.04234	1.777	8.26726	4.8711	2.9372	0.963606	0.593959	0.660837	3.54259	5.2494	5.56776	2.05171	0.627059	6.07134	0.278516	3.93854	4.34574	0.988319	3.63728	1.23489	7.70677	0.611915	3.43975	3.22751	4.75278	3.98305	4.77548	4.74788	3.69794	1.75686	1.45401	2.65022	0	0.23238
AC004241.2	ENSG00000274902	0	0	0	17.685	0	0	0	0	0	0	0	0	0	0	0	0	0	0	1.91785	1.5031	0	1.71813	0	0	0	0	0	2.22261	0	0	0	2.07926	0.286064	0.285508	0	0.531867	0	0	1.00687	0.432451	3.73423	0	0.365736	0.957629	0	0	1.16318	0	2.44946	0	3.27739	0.619793	0.758077	0.587432	0	0	0	1.17104	1.88709	1.22427	0.282846	0	2.02995	0.347446	0	4.13363	0	0.979065	0.160601	0	0.330418	0.708518	0.954437	0.556776	0	0	1.21427	0	0.393854	0	0.790655	0.727455	0.493956	1.21686	0.305957	0.859937	0	0.528087	2.21281	1.19387	2.11017	1.38673	0.219607	0	0	0	0
RAPGEF3	ENSG00000079337	29.6796	10.0491	15.4347	3.78964	36.181	21.9474	15.2172	28.7633	24.4998	24.7318	18.8209	3.43848	14.7746	14.5065	24.1062	2.00881	8.29581	12.348	11.5071	47.097	19.687	60.8709	4.08376	11.5091	19.2935	15.0184	9.07377	13.3356	21.743	49.9185	19.4526	38.3178	14.5892	9.99279	42.1149	21.2747	25.8071	52.309	19.634	11.6762	45.2775	28.2483	55.2261	15.9605	6.03702	13.4352	39.0829	6.99477	56.3375	8.51514	37.9241	42.7657	8.14933	7.63662	6.6382	3.43809	11.9131	38.0587	13.2096	37.9525	20.7892	8.38695	66.9885	10.4234	7.55226	38.2361	21.2557	10.7697	14.9359	4.3557	8.59088	22.6726	31.4964	36.7472	12.3103	10.66	24.2854	10.3051	16.5418	15.5205	12.0575	11.3968	8.39725	48.6744	14.686	20.9251	15.3307	34.8537	21.6855	17.9081	19.519	25.4233	8.56468	13.2938	6.18386	9.52645	13.7104
SLC48A1	ENSG00000211584	23.0842	90.442	40.1302	46.7389	28.4279	30.1776	19.3674	35.4009	12.2499	24.7318	22.1422	10.3154	49.5385	14.5065	4.01771	28.1233	8.29581	11.1132	26.8499	13.0268	38.2159	15.2177	42.4711	53.709	27.3324	48.2734	68.0533	20.0035	32.6145	16.6395	135.31	22.2778	64.0782	37.6871	23.6896	27.1252	40.365	9.80794	74.005	32.8663	17.2708	24.9889	14.6294	42.1357	21.3071	37.1443	34.1975	38.7548	20.5754	62.3308	28.5601	18.1806	65.0051	38.3299	18.255	30.9428	18.5845	16.1018	23.5886	9.79419	47.3766	31.654	20.2995	60.803	58.8632	20.6682	27.8981	50.6666	59.4224	50.4865	54.1886	26.2152	20.0432	26.1685	77.0857	57.6895	17.6069	78.82	31.1144	18.6246	74.1239	59.1663	76.8102	12.9798	73.1238	25.7981	32.6785	27.4605	15.9322	29.0508	21.6292	37.4416	37.3332	40.2967	58.6583	63.8272	59.0245
AC004241.4	ENSG00000277173	1.64887	0	0	0	0	0	0	0	0	0	0	0	2.60729	0	0	0	0	0	0	3.00619	0	5.15439	0.816753	0.767271	0	1.07274	0	0	0	0	0	3.26741	0.572127	0.571016	4.60632	0	0.330861	1.63466	0.503435	0	7.46846	1.08647	5.85177	0.638419	0.355119	1.97576	0.930545	0	9.30794	0	0.468199	7.64412	1.13712	0	0	0	1.9061	8.78278	2.35886	1.22427	0.282846	0	5.75154	0	0.222125	3.10022	3.09979	0.489533	0	0	0.330418	1.41704	0.477218	2.22711	0	0.20902	1.8214	0.557032	1.57541	2.48328	0	0	0	2.43372	0.305957	1.14658	0.806877	0.528087	2.65537	1.19387	2.11017	1.84897	0.219607	0.207715	0.176682	0	0
HDAC7	ENSG00000061273	72.5502	110.54	58.6518	82.1088	80.115	82.3026	89.9199	137.179	145.468	97.3817	63.1053	108.312	96.4697	80.8219	72.3187	56.9163	66.3665	87.6706	97.8102	46.095	85.6962	62.0982	43.2879	83.6326	104.506	106.201	74.1025	137.802	67.041	54.0783	88.395	67.4274	154.76	84.7959	55.2758	116.479	109.184	24.5199	131.397	51.8941	39.6762	127.842	43.1568	79.164	60.3702	98.788	110.037	48.9634	43.6003	50.7502	51.0336	36.7744	76.7553	70.4919	65.1373	33.6933	50.5116	31.9108	90.1084	52.6437	111.865	62.2258	57.5154	61.6716	55.7535	45.47	63.3243	114.306	56.6922	41.7751	52.8669	50.659	41.0408	43.9853	59.2065	81.5177	23.6782	56.8173	40.5669	41.5949	69.5777	50.4369	80.0209	36.5058	85.0562	64.4953	37.9232	92.9433	52.6648	113.02	71.7457	89.2127	88.5017	150.178	118.907	62.8746	67.6225
AC004466.1	ENSG00000268069	0	0	0	0	0	0	0	0	0	0	0	0	0	0	0	0	0	0	0	0.501032	0	0.490895	0	1.53454	1.60779	0	0	0	0	0	0.572136	0.297037	0.572127	0.285508	0.658045	1.06373	0.330861	1.63466	1.51031	0	0.933558	0	1.09721	1.91526	0	1.18546	1.16318	0	0.979783	0	1.4046	1.44618	1.13712	0.293716	0	0	0	0.878278	0	0	0.848537	0	0.676651	0.173723	0.444251	1.03341	0	0.734299	0.160601	0.395973	0	0.708518	0.477218	1.11355	0	0	0	0	0.787707	0	0	0	0	0.40562	0	0.286646	0	0.528087	1.32768	0.397957	0	1.38673	0	0.41543	0	0	0.46476
AC004466.3	ENSG00000276691	1.64887	0	0	0	0	2.74342	1.38338	0	0	0	6.64266	8.5962	1.73819	2.07236	0	0	1.03698	0	0	1.00206	1.15806	1.71813	1.63351	2.30181	0	1.07274	1.51229	0	0	0	2.28854	0.891111	1.14425	0.285508	1.31609	1.06373	0.992582	0	2.01374	0	2.80067	3.98374	1.09721	1.59605	0.710238	0	4.42009	0	1.95957	0	0.468199	2.27258	0.568558	0.293716	0	0	0.476524	0.585519	0.471772	0	1.27281	0	1.3533	0	0	0	0.885655	2.44766	0.481803	0.197986	0.660837	0.708518	1.43165	0	1.17241	1.0451	0.607134	0.835548	1.57541	0	0.197664	0.48497	0.740934	0.811239	0.611915	1.43323	1.21032	1.05617	0.885123	3.58161	0.527542	1.38673	0.219607	1.66172	0	2.85794	0.46476
AC004466.2	ENSG00000274737	0	0	0	0	0	0	0	0	0	4.63722	0	0	0	0	0	0	0	0	1.91785	1.5031	1.15806	1.96358	0	0	0	1.07274	1.51229	2.22261	0	4.15987	1.71641	2.67333	0.286064	0.285508	4.60632	0	0.661722	1.63466	0.503435	0.432451	2.33389	0.362158	0.731471	1.59605	1.42048	0	0.232636	0	0.979783	0	0	1.23959	0	0.73429	0	0	0	1.4638	1.88709	2.44855	1.55565	0	3.04493	2.08467	0.666376	0	0	0.489533	0	0	0	0.354259	1.90887	1.11355	0.879305	0.20902	1.8214	0.278516	1.96927	0.62082	0.395328	0.48497	0.493956	1.62248	0.917872	1.14658	0.806877	0.528087	1.32768	2.7857	1.05508	0.462242	1.31764	0.41543	0.883408	0	0
LINC02354	ENSG00000257488	0	6.6994	0	0	0	0	4.15015	0	0	0	0	0	0	0	0	0	0	0	0	5.01032	0	4.41805	0	0	0	1.07274	0.756147	2.22261	0	0	0.858204	6.83185	0.286064	0.856525	9.21264	0	0	8.17329	0.503435	0.432451	9.80236	1.08647	9.14339	0.638419	0.355119	1.58061	2.79164	0	5.38881	0	3.74559	6.61113	0.379038	0.587432	0	0	0.953049	6.73347	4.24595	3.67282	0	0.270547	8.11981	0	0	8.26726	1.77131	0.734299	0	0	0	3.18833	7.63549	2.22711	0.586203	0	3.03567	0	1.18156	5.58738	0.197664	0.242485	0.987912	4.46182	1.22383	1.43323	1.21032	3.69661	5.31074	1.59183	3.16525	2.77345	0	0.207715	0.353363	0	0
VDR	ENSG00000111424	3.29774	110.54	0	18.9482	0	19.2039	1.38338	0	7.65619	3.09148	1.10711	0	3.47639	2.07236	14.062	7.36563	4.14791	0	0	22.5464	5.79028	21.1085	2.45026	5.3709	3.21558	1.07274	2.26844	4.44522	65.229	29.1191	8.00991	13.6637	4.00489	3.99711	19.0833	2.12747	2.31603	9.80794	7.55153	9.08147	25.2061	9.05395	19.384	7.98024	0.710238	4.74182	16.2845	0.945239	18.6159	5.44969	7.95937	24.1719	5.8751	8.37091	4.97865	4.12571	3.8122	18.1511	5.66126	15.9156	64.0645	0.541094	32.8176	12.3343	3.77613	12.4009	6.64241	4.89533	2.08781	3.95973	7.59962	11.6905	19.5659	15.033	9.08615	6.47961	16.9998	13.0903	7.48322	14.8997	4.15094	2.18237	3.21071	21.0922	11.9323	6.30621	11.2963	16.8988	10.1789	6.36731	14.7712	16.1785	6.80782	6.8546	3.71031	3.81058	3.95046
AC121338.1	ENSG00000205537	0	0	0	0	0	0	0	0	0	0	0	0	0.869097	0	0	0	0	0	0	1.5031	0	2.20903	0	0	0	0	0	0	0	8.31974	0	2.67333	1.14425	0	4.60632	0.531867	0.330861	3.26931	1.00687	0	3.73423	1.08647	2.56015	0.31921	0	0.790304	3.02427	0.567144	0.489891	0.340606	2.80919	5.16494	0	0	0	1.37524	0	2.92759	1.41532	4.89709	0.98996	0	6.42819	0	0	2.06682	1.77131	0.244766	0.481803	0	0.660837	0.354259	3.34053	1.11355	0.293102	0.20902	5.46421	0.835548	1.96927	0.62082	0	0.242485	0	2.0281	0.305957	1.43323	2.01719	4.75278	2.21281	1.98978	2.63771	0.462242	0	0	0	0	0.697139
AC121338.2	ENSG00000278385	0	0	0	0	0	0	0	0	0	0	0	1.71924	0	0	2.00885	0	0	0	0	4.50929	0	3.43626	0	1.53454	0	0	0	0	0	0	0.286068	3.26741	0.286064	0.285508	4.60632	0	1.6543	3.26931	0.503435	0	2.80067	1.81079	4.38883	0.957629	0.710238	2.37091	1.16318	0.189048	2.44946	0.681211	3.27739	2.68577	0	0.293716	0	0	0	1.4638	5.18949	2.44855	0.848537	0.541094	3.72158	0	0	1.03341	2.65697	0.489533	0.321202	0	0	1.77129	3.81775	1.67033	0	0.627059	3.03567	0.835548	1.18156	1.86246	0.197664	0	0.246978	1.62248	0.611915	0.573292	1.21032	1.58426	0.442561	1.19387	1.05508	0.924484	0	0	0	0	0
AC004801.7	ENSG00000279840	0	0	0	0	0	0	0	0	0	3.09148	0	0	0	2.07236	0	0	0	0	0	10.0206	0	4.6635	0	0.767271	0	0	0	0	0	0	0.572136	3.86148	1.14425	0.285508	5.26436	0	0	9.80794	3.02061	1.7298	4.66779	0.724316	4.38883	1.27684	1.06536	1.18546	0	0	9.30794	0.681211	3.27739	7.64412	0.379038	0	0	0	0.476524	6.73347	3.77417	6.12137	0	0	4.73656	0.868614	0.666376	7.23386	1.32848	0.734299	0	0.197986	0.660837	3.18833	6.68106	5.56776	1.17241	0	5.46421	0.278516	4.72624	3.72492	0	0.48497	0.740934	4.86744	0.611915	4.58633	3.63095	4.22469	3.98305	3.58161	0	4.16018	0	0	0.706726	0	0
TMEM106C	ENSG00000134291	16.4887	3.3497	40.1302	5.05285	12.9218	0	33.2012	13.2753	13.7811	26.2776	2.21422	29.2271	65.1823	10.3618	18.0797	22.7665	50.8119	44.4527	24.932	12.0248	33.5836	7.36342	31.0366	38.3636	27.3324	8.58193	29.4898	8.89043	6.34171	16.6395	59.5022	20.4956	25.1736	64.5249	15.135	28.189	28.454	6.53863	48.3298	54.0564	9.80236	68.81	9.14339	78.2064	65.697	39.12	25.3574	64.8434	9.79783	44.9599	15.4506	10.7431	87.9369	48.7569	39.4143	57.7599	40.9811	7.90451	25.0039	17.1398	49.498	25.4314	12.8564	62.1928	29.0984	12.4009	15.9418	42.8341	70.9857	62.3657	65.4228	24.4439	23.8609	17.2601	41.0342	41.1769	7.89275	43.17	51.201	26.6953	65.0314	71.5331	42.4802	7.70677	56.6021	92.0133	56.4814	19.0111	23.0132	34.2243	10.0233	43.4507	20.2039	40.5044	28.0924	28.5794	29.7446
COL2A1	ENSG00000139219	3.29774	0	0	0	2.58436	13.7171	8.3003	1.10628	0	6.18296	0	1.71924	3.47639	4.14471	0	7.36563	0	0	0	44.5919	1.15806	46.8804	2.45026	2.30181	0	2.14548	4.53688	8.89043	4.52979	8.31974	0.572136	35.3474	6.86553	5.13915	49.3534	2.12747	2.97775	27.7892	6.04122	3.02716	49.4786	13.0377	43.5225	9.57629	1.77559	7.90304	7.44436	0.945239	37.2318	5.44969	29.9647	39.4602	1.13712	0.146858	2.90421	0	7.14787	31.9108	14.1532	45.2981	1.41423	3.24656	46.0123	3.99562	1.99913	35.1359	11.9563	7.58775	2.73022	1.58389	6.60837	16.2959	27.2014	32.8498	3.22412	2.92628	33.9995	1.39258	14.1787	25.4536	5.13926	3.39479	3.95165	30.8271	7.34298	16.0522	10.8928	36.438	15.4896	8.35709	18.464	16.6407	4.83136	4.77745	5.12377	5.71587	1.62666
AC004801.5	ENSG00000258203	0	3.3497	0	0	0	13.7171	0	0	0	0	0	0	0	6.21707	0	0	0	0	0	5.51135	0	5.89074	0	1.53454	0	0	0	0	0	0	0	5.34667	0.858191	0.285508	9.87068	0.531867	0.330861	4.90397	0.503435	0	4.66779	1.44863	5.48603	0	0	0	1.39582	0	7.83826	0.681211	7.49118	7.02432	0.189519	0.293716	0	0	1.9061	5.85519	6.13303	6.12137	0	0.541094	4.39823	0	0	9.30067	3.09979	0.244766	0.321202	0	0.660837	1.06278	2.86331	4.45421	0.293102	0.836079	3.64281	0	1.96927	3.72492	0.197664	0.242485	0.493956	5.67867	0.917872	2.86646	2.82407	2.11235	2.21281	1.59183	6.85804	1.38673	0	0.207715	0	0	0.46476
AC004801.4	ENSG00000257985	0	0	0	0	0	0	0	0	0	0	0	0	0	0	2.00885	0	0	0	0	6.51342	0	3.92716	0	0	0	0	1.51229	0	0	4.15987	0	4.75259	1.43032	0.571016	5.92241	0.531867	0.661722	4.90397	0	1.29735	3.73423	1.44863	5.48603	2.55368	0.355119	1.97576	0.930545	0	8.81805	0	4.21379	4.75175	0.189519	0	0	0	1.42957	6.73347	3.77417	9.79419	0	0.270547	9.81144	0.347446	0.666376	7.23386	1.77131	0.244766	0	0	0.330418	4.95963	1.90887	8.35165	0.293102	0	3.64281	0.278516	1.96927	3.72492	0.197664	0.242485	0.246978	5.27306	0.611915	1.71987	1.21032	3.16852	3.09793	1.98978	3.16525	2.31121	0	0	1.76682	0	0.23238
AC004801.3	ENSG00000257955	0	0	0	0	0	0	0	0	0	0	0	0	0	0	0	0	0	0	0	0.501032	0	0.490895	0	0	0	0	0	0	0	0	0	0	0.286064	0	0.658045	0	0	0	0.503435	0	0.466779	0.362158	0.365736	0	0	0	0	0	0.489891	0	0	1.23959	0	0	0	0	0	0	0	3.67282	0	0	1.3533	0	0	1.03341	1.32848	0.244766	0	0	0	0.708518	0.954437	0.556776	0.293102	0	0.607134	0	1.96927	0	0	0	0.246978	0	0	0.286646	0	1.58426	0.442561	0.795914	1.05508	0	0	0	0	0	0
AC004801.6	ENSG00000276814	0	0	0	0	5.16871	0	0	0	0	0	0	0	0	0	14.062	0	0	1.2348	0	1.00206	1.15806	1.22724	0	3.06908	1.60779	0	0	0	0	4.15987	0.572136	2.07926	0.858191	0.856525	3.94827	0.531867	0.330861	0	0	0	3.26745	0.724316	2.19441	2.23447	0.355119	0	1.86109	0.378096	3.91913	0.340606	4.68199	3.09897	0.568558	0.587432	0	0	0.953049	3.22035	2.83063	1.22427	0.98996	0.541094	3.38326	0.173723	0.222125	2.06682	1.32848	1.4686	0.481803	0.197986	0	2.12555	2.38609	2.22711	1.17241	1.25412	1.21427	0	2.75697	4.34574	0.395328	1.45491	0.987912	2.43372	1.52979	1.43323	0.806877	1.05617	1.32768	1.19387	1.58263	2.31121	1.53725	0.207715	0	0	0.23238
SENP1	ENSG00000079387	34.6263	13.3988	30.8694	40.4228	15.5061	8.23026	30.4344	28.7633	26.031	20.0946	14.3924	39.5425	61.7059	2.07236	24.1062	19.4185	44.59	72.853	30.6855	6.01239	35.8997	4.1726	57.1727	49.8726	40.1947	41.8369	43.1004	22.2261	34.4264	12.4796	42.052	19.0104	37.1883	39.6856	9.87068	39.3582	31.1009	6.53863	31.7164	46.2723	11.6695	49.2535	5.85177	81.0792	88.0695	68.3613	42.8051	86.3949	8.81805	90.6011	23.4099	11.1563	90.9692	88.8491	83.3924	86.6399	75.2909	12.2959	40.1006	9.79419	47.3766	42.7464	10.4881	77.1329	59.9739	17.5679	37.1975	64.3735	61.189	43.557	64.1012	45.3452	30.0648	20.044	74.1547	68.1405	25.4996	51.5255	103.977	14.2789	72.3449	74.2004	54.0882	7.30115	71.2881	84.2739	54.4642	31.1571	28.3239	46.163	37.983	40.6773	60.1724	38.4273	29.1525	42.869	55.074
AC004801.2	ENSG00000240399	0	0	0	0	0	0	2.76677	3.31884	0	4.63722	2.21422	0	2.60729	0	0	0	1.03698	6.17399	1.91785	2.00413	3.47417	0.245447	4.08376	3.06908	1.60779	3.21823	4.53688	2.22261	11.7775	4.15987	0.286068	3.26741	1.43032	1.71305	1.97414	0.531867	1.32344	1.63466	1.00687	1.7298	0.933558	1.08647	1.09721	1.27684	0	1.58061	4.65273	2.07953	0.489891	1.02182	2.80919	1.65278	1.51615	2.93716	0	0	0.953049	2.04932	2.35886	6.12137	1.97992	1.62328	1.01498	2.08467	1.777	3.10022	2.65697	2.2029	2.24842	0.791946	0.991255	0.708518	2.38609	2.22711	1.46551	3.1353	0.607134	0.557032	1.96927	2.48328	1.38365	1.93988	0.987912	0.811239	2.44766	2.00652	4.03438	3.69661	1.32768	5.5714	2.11017	0.462242	1.75686	2.07715	0.706726	0.952645	1.62666
RNU6.1203P	ENSG00000222635	0	0	0	0	0	0	0	0	0	1.54574	0	0	0.869097	0	0	0	0	0	0	0	0	0.245447	0	0	0	0	0	0	0	0	0	0.297037	0	0.285508	0	0	0	0	0.503435	0	0	0	0.365736	0	0	0.790304	0	0	0.489891	0	0	0	0	0.146858	0	0	0	0.878278	0	0	0	0	0	0	0	0	0	0	0	0	0	0	0	0	0	0	0	0	0	0	0	0	0	0	0	0.573292	1.21032	0	0	0	0	1.38673	0	0	0	0	0
AC004801.1	ENSG00000226138	0	0	0	0	0	0	2.76677	3.31884	0	0	6.64266	0	0	2.07236	0	0	3.11093	1.2348	1.91785	2.50516	0	1.71813	0	3.06908	0	0	5.29303	2.22261	0	0	0.858204	1.78222	2.28851	0.285508	1.97414	0.531867	0.330861	0	2.01374	0	2.80067	2.17295	6.94898	0.957629	0.710238	1.18546	2.79164	1.32334	0.489891	1.02182	1.87279	3.71876	3.22183	0.881148	0.414887	0	0	0.878278	1.88709	6.12137	2.40419	0	3.38326	0.868614	0	2.06682	0.442828	0.734299	0.160601	0.395973	0.660837	0.354259	1.43165	0.556776	1.75861	0.836079	1.8214	1.39258	0.393854	0	0.197664	0.727455	0.246978	0.811239	0.305957	1.71987	0.806877	1.58426	2.21281	1.59183	2.11017	1.38673	0.658821	1.24629	0.353363	0.952645	1.1619
PFKM	ENSG00000152556	28.0308	46.8958	58.6518	46.7389	62.0245	63.0986	94.07	54.2077	53.5933	64.9211	85.2475	91.1197	134.71	55.9536	44.1948	133.921	172.138	162.993	136.167	26.5547	81.0639	23.5629	91.4763	88.2362	40.1947	98.6922	86.957	62.233	59.7933	49.9185	320.682	77.8237	114.139	87.651	30.2701	88.8218	117.786	19.6159	142.976	155.25	33.6081	223.814	26.333	252.176	299.365	323.629	89.3324	150.104	36.7419	141.011	59.4612	42.3525	134.938	132.025	229.433	105.893	228.255	26.3484	161.346	34.2796	87.2579	166.116	34.8475	289.422	210.353	54.7706	86.3514	258.718	250.056	187.097	138.776	99.1925	70.6283	60.1319	164.137	193.97	74.6775	152.905	134.698	62.7028	225.337	211.204	116.821	32.4496	137.375	100.039	112.963	130.966	103.559	208.131	60.6673	61.0159	160.752	146.647	147.883	90.5013	138.963
MIR6505	ENSG00000275770	0	0	0	0	0	0	0	0	0	0	0	0	0	0	0	0	0	0	0	0	0	0	0	0	0	0	0	0	0	0	0	0.594074	0	0	0	0	0.330861	0	0	0	0	1.44863	0.365736	0	0	0	0	0	0	0	0	0	0	0	0	0	0	0	0	0	0	0	0	0	0	0	0	0.244766	0	0	0	0.354259	0	0	0	0.20902	0	0	0	0	0.197664	0	0	0	0.305957	0	0	0	0	0	0	0	0.439214	0.41543	0	0	0
ASB8	ENSG00000177981	54.4127	6.6994	43.2171	12.6321	15.5061	32.921	23.5175	30.9758	1.53124	40.1893	16.6067	36.104	78.2187	16.5789	0	30.1321	31.1093	38.2787	19.1785	11.0227	35.8997	8.34521	30.2198	33.7599	27.3324	40.7642	56.7111	28.8939	57.0754	12.4796	70.0867	25.8422	49.489	45.6813	6.58045	31.912	34.4095	6.53863	55.8813	37.6233	11.6695	32.5942	7.31471	52.0312	44.3899	37.1443	41.8745	66.5449	9.79783	65.7369	12.6414	11.7761	69.7431	47.4351	44.3929	39.1942	48.129	13.4669	27.8345	8.56991	43.6996	42.7464	9.47312	55.2438	57.7526	23.7684	33.6549	60.4573	59.1012	46.7248	35.0243	32.5918	23.8609	17.8168	58.9134	43.8942	13.357	46.7907	53.9579	18.0038	63.4501	50.9219	52.1124	11.3573	47.1174	47.8698	34.2923	21.1235	18.145	40.5916	14.2436	21.7254	50.29	36.7656	29.6825	45.727	31.3713
AC074029.3	ENSG00000274124	0	0	0	0	0	0	6.91692	5.53139	0	0	0	0	0.869097	0	0	0	0	0	1.91785	0	0	0.981789	0	0.767271	0	0	0	0	0	0	0.286068	0.297037	1.71638	1.14203	0.658045	0.531867	0	0	1.00687	0.864902	0.466779	0.724316	0	0.957629	0	1.97576	0.697909	1.13429	0.489891	0.681211	0.936397	0	0.568558	1.02801	0.414887	0	0	1.4638	0	2.44855	0	1.08219	2.02995	0	0.888502	0	0.442828	0.244766	0.160601	0	0.660837	0.354259	0.477218	0.556776	0.879305	0.627059	0	0.557032	1.18156	0.62082	0.592991	0.242485	0.493956	0.40562	0.305957	0	0.403438	0	0.442561	0	0	0.924484	0.658821	0.623145	0	0.952645	3.02094
AC074029.2	ENSG00000258051	0	0	0	0	0	0	0	0	0	0	0	0	0	4.14471	0	0	0	0	0	1.5031	0	1.47268	0	0	0	0	0	0	0	0	0.286068	0.297037	0.572127	0	0	0	0	1.63466	0	0	0.933558	0.724316	0	0.31921	0	0.790304	0.697909	0	0.979783	0.340606	0	2.06598	0	0	0	0	0	1.75656	0	1.22427	0	0	1.69163	0	0	0	1.77131	0.489533	0	0	0	1.06278	0.477218	0.556776	0.586203	0	0.607134	0.278516	1.57541	1.24164	0.197664	0.242485	0	1.21686	0	0.286646	0.806877	0	0	0.795914	1.05508	0.924484	0	0	0	0	0
PHBP18	ENSG00000257885	0	0	0	0	0	0	0	0	0	0	0	0	0	4.14471	0	0	0	0	0	4.00826	0	3.19082	0	0	0	0	0	0	0	8.31974	0	3.26741	0.286064	0.285508	3.29023	0	0	3.26931	0.503435	0	9.80236	1.81079	4.75456	0.31921	0	3.16122	0	0.189048	4.89891	0	0.936397	2.06598	0.189519	0	0.414887	0	0	2.04932	0.943543	1.22427	0.141423	0.541094	6.76651	0	0	1.03341	0.442828	0	0.160601	0	0	1.77129	3.34053	2.78388	0.586203	0	1.8214	0.278516	1.18156	1.86246	0	0	0.246978	2.43372	0	0.859937	0.403438	3.69661	1.32768	0	0	0.924484	0	0	0.176682	0	0
AC074029.1	ENSG00000257848	0	0	0	0	0	0	0	0	0	0	0	0	0	0	0	0	0	0	0	2.00413	0	1.22724	0	0	0	0	0	0	0	0	0.858204	0.891111	0.572127	0.285508	0.658045	0	0	3.26931	0	0	0.933558	0	1.09721	0.31921	0	1.18546	0	0.378096	1.46967	0.340606	0	1.85938	0	0.440574	0	0	1.42957	1.17104	1.88709	2.44855	0	0	1.3533	0.173723	0	1.03341	0.885655	0	0	0	0	0.354259	0.477218	2.22711	0.586203	0	0	0.557032	0	3.72492	0	0	0	0.40562	0.305957	0.859937	0	0.528087	1.77025	0	0	0.462242	0	0	0	0	0
CCDC184	ENSG00000177875	16.4887	6.6994	6.17388	8.84249	0	8.23026	19.3674	21.0193	30.6247	3.09148	13.2853	10.3154	28.6802	2.07236	0	17.4097	2.07395	3.70439	7.67139	9.51961	18.5289	10.0633	17.9686	41.4326	8.03895	5.36371	10.5861	11.113	4.52979	4.15987	178.506	15.4459	31.467	4.56813	9.21264	4.7868	11.2493	4.90397	53.3641	27.2444	10.2691	31.1456	4.02309	4.78814	64.6316	1.18546	9.30545	7.56192	8.32816	36.4448	8.42757	14.0486	29.3755	21.2944	19.0848	5.50094	24.7793	5.56243	3.77417	6.12137	4.9498	8.92805	9.81144	20.4993	3.10976	11.3675	14.6133	32.3091	32.9232	12.0772	1.98251	11.3363	19.0887	7.23809	22.5688	13.3773	12.7498	26.1805	8.66478	14.8997	24.708	43.4048	20.9931	5.27306	35.797	8.31273	27.4338	4.75278	2.21281	1.19387	5.27542	10.1693	4.83136	9.76261	6.36054	10.4791	22.7732
AC074029.4	ENSG00000279875	0	0	0	0	0	0	0	0	0	0	0	0	0.869097	4.14471	20.0885	0	1.03698	0	0	1.5031	0	2.20903	0.816753	0.767271	0	0	0	0	0	0	0	1.18815	0	0.856525	0.658045	0.531867	0	1.63466	0	1.29735	0.933558	1.08647	0.731471	0.31921	0	0	0.930545	0	1.95957	0.340606	4.68199	2.89237	0.568558	0.146858	0	0	0	2.04932	4.71772	6.12137	0.424268	0	0.676651	0.173723	0	0	1.32848	0.979065	0	0.197986	0.330418	1.41704	4.77218	2.22711	0.293102	0	3.03567	0.557032	0.393854	0	0.790655	0	0.246978	1.21686	0.305957	1.43323	0	0	0.885123	0	0	0.462242	0.439214	0	0	0	0
AC024257.3	ENSG00000269514	0	10.0491	0	0	0	13.7171	0	1.10628	16.8436	9.27444	0	10.3154	0	6.21707	0	0	1.03698	3.70439	13.4249	17.0351	3.47417	15.9541	4.08376	6.90544	4.82337	1.07274	2.26844	2.22261	0	12.4796	1.43034	7.42593	6.2934	2.28407	13.1609	2.12747	3.30861	8.17329	5.53779	2.16226	21.4718	5.07021	14.2637	7.66103	5.32678	3.95152	16.2845	4.7262	18.6159	1.70303	12.1732	11.9827	3.60086	4.5526	0.414887	4.12571	12.3896	10.5393	9.43543	2.44855	1.69707	1.35273	12.518	1.04234	2.44338	12.4009	2.21414	2.2029	3.21202	1.18792	3.30418	6.0224	7.63549	12.2491	5.27583	3.55334	8.49988	2.78516	5.51395	4.96656	4.3486	1.6974	2.2228	10.9517	3.36553	8.88602	4.84126	8.44939	4.86818	3.97957	6.85804	5.08466	1.53725	2.7003	4.41704	3.81058	1.62666
OR10AD1	ENSG00000172640	0	0	3.08694	17.685	2.58436	0	0	0	1.53124	0	12.1782	0	0.869097	2.07236	0	0	5.18488	0	0	2.00413	2.31611	2.94537	1.63351	3.06908	1.60779	1.07274	0	0	0	4.15987	0.572136	2.67333	2.86064	1.14203	4.60632	0.531867	1.32344	4.90397	0.503435	2.16226	4.20101	1.44863	3.29162	1.27684	1.06536	0	3.48955	0.189048	4.40902	0	2.34099	5.16494	0.758077	0.73429	0	0	1.9061	3.80587	1.88709	3.67282	0.141423	1.08219	4.39823	0.347446	0.444251	0	1.77131	0.489533	0.481803	0.395973	0.660837	2.83407	2.38609	1.67033	0.586203	1.67216	3.03567	0.278516	6.30166	4.34574	1.18598	0.48497	0.987912	3.24496	1.52979	2.00652	2.42063	2.11235	3.98305	0.795914	5.80296	2.31121	0.878429	1.03858	2.47354	0	0
AC024257.1	ENSG00000258234	0	0	0	0	0	0	0	0	0	0	0	0	0	0	10.0443	0	0	0	0	2.50516	0	0.245447	0	0	0	0	0	0	0	0	0	1.78222	0	0	0.658045	0	0	0	0	0	0.933558	0.362158	0.365736	0.31921	0	0	0.465273	0.189048	1.95957	0	2.80919	1.23959	0	0.293716	0	0	0	1.17104	1.41532	1.22427	0.707114	0	0.338326	0	0	2.06682	0.442828	0.489533	0.160601	0	0	0	0	2.22711	0	0.20902	1.21427	0.278516	0.393854	1.24164	0	0	0.246978	1.62248	0	0.573292	0	0.528087	1.77025	0.795914	1.05508	0	0	0.207715	0	0.952645	0
AC024257.5	ENSG00000275228	0	0	0	0	0	0	0	0	0	0	0	0	0	0	2.00885	0	0	0	0	0.501032	0	0	0	0	0	0	0	0	0	0	0	0.297037	0	0.285508	0	0	0	0	0	0	0	0	0	0	0	0	0	0.378096	0	0.681211	0	0.206598	0	0	0	0	0	0.292759	0	2.44855	0	0	0	0	0.666376	0	1.32848	1.22383	0	0	0	0	0.477218	1.11355	0	0	0	0	0.787707	0.62082	0	0	0.246978	0	0	0.286646	0	0.528087	0	0	0	0	0	0.207715	0	0.952645	0
H1FNT	ENSG00000187166	0	3.3497	0	0	0	0	0	0	0	3.09148	0	3.43848	0	0	0	0	0	0	0	5.51135	2.31611	5.64529	0	0	3.21558	1.07274	1.51229	0	0	4.15987	0	4.15852	1.43032	0.285508	1.97414	0.531867	0.330861	4.90397	0.503435	0	3.26745	1.08647	3.65736	0.957629	0.355119	0	3.72218	0.567144	7.34837	0.340606	2.80919	3.71876	0.568558	0.73429	0.829775	0	1.42957	2.63484	0	4.89709	0.141423	0.541094	3.04493	0.521168	0.666376	2.06682	0.885655	0.244766	0	0	0	1.41704	4.29496	3.34066	0.586203	0.20902	0	0.278516	0.787707	1.86246	0.197664	0.727455	0	1.21686	0.305957	2.00652	2.01719	2.11235	3.54049	0.795914	0.527542	0.924484	0	0.623145	0	0.952645	0
AC024257.2	ENSG00000258273	0	0	0	0	0	0	0	0	0	0	0	0	0	0	0	0	0	0	0	0.501032	0	1.22724	0	0	0	0	0	0	0	0	0	0	0.858191	0.571016	0	0.531867	0	0	0.503435	0	0.933558	0	0	0	0	0	0.465273	0	0	0	0	0.206598	0	0	0	0	0	0	0	0	0.141423	0.270547	0	0	0	1.03341	0.442828	0	0	0	0	0	0	1.11355	0	0	0	0.278516	0.393854	0	0	0	0	0.811239	0.305957	0	0	0	0	0	0	0	0	0.623145	0	0	0
ZNF641	ENSG00000167528	64.3059	16.7485	37.0433	200.851	67.1932	96.0197	105.137	77.4395	61.2495	126.751	131.746	49.858	81.6951	60.0984	32.1417	54.2379	35.2572	29.6351	21.0963	22.0454	54.4286	17.9177	64.5235	81.3307	54.6648	104.056	114.934	71.1234	195.687	33.279	86.6786	64.457	150.756	83.9394	20.3994	54.7823	66.8339	22.8852	92.1286	105.086	21.4718	38.7509	20.4812	60.3306	63.9214	22.9188	109.106	119.856	20.5754	85.8326	39.7969	33.0556	78.2714	111.172	47.2972	65.3237	68.6195	25.7628	46.7054	23.2612	95.7432	101.996	22.6678	118.653	119.503	37.2027	80.5946	193.61	123.342	89.8858	98.7951	115.843	68.7194	42.315	159.154	140.252	29.7496	107.229	65.7735	50.2864	135.202	90.6894	123.983	19.4697	109.839	95.4531	48.816	33.7976	21.6855	36.612	33.2351	88.7505	113.317	84.54	74.7363	121.939	114.796
AC090115.1	ENSG00000257735	0	0	0	0	5.16871	2.74342	1.38338	0	0	0	0	0	0	0	0	0	0	0	0	0.501032	0	0	0	0	0	1.07274	0	0	0	0	0	0	0.286064	0.285508	0	0	0.330861	0	0	0	0	0	0.365736	0.957629	0	0	0.930545	0.567144	0	0.681211	0.468199	0.206598	0	0.293716	0	0	0	0.585519	0	2.44855	0.98996	0.270547	0	0.347446	0.888502	0	0	0.244766	0.160601	0	0	2.12555	0	1.67033	0.586203	0	1.21427	0	0.787707	1.24164	0.592991	0	0.493956	0	0	0.286646	0	1.05617	0.442561	1.19387	0.527542	0	0.878429	0	1.23677	2.85794	0
OR5BK1P	ENSG00000257763	1.64887	0	0	0	0	0	4.15015	1.10628	0	0	2.21422	5.15772	0	8.28943	0	0	0	0	0	0.501032	0	0.981789	0	0	0	0	0.756147	0	8.15363	4.15987	1.43034	1.78222	3.1467	1.42754	3.29023	1.06373	0.992582	4.90397	0.503435	0.864902	2.80067	0.724316	2.92588	1.59605	1.42048	0	3.02427	1.51238	5.8787	0	2.34099	8.05731	1.13712	1.17486	0	0.687618	5.24177	1.17104	4.24595	1.22427	1.55565	1.89383	2.7066	1.38978	0	4.13363	3.54262	0.734299	0.803005	0.197986	0.991255	2.12555	3.34053	3.89743	2.34481	1.46314	4.24994	0	2.75697	2.48328	1.38365	1.6974	0.246978	1.62248	1.52979	1.71987	0.806877	1.58426	1.32768	1.59183	1.58263	1.38673	1.09804	1.66172	1.41345	1.90529	1.62666
AC024257.4	ENSG00000273765	0	0	0	0	7.75307	35.6644	0	0	0	0	0	0	0	0	0	0	2.07395	0	0	1.5031	0	0.490895	0	3.83636	0	0	0	0	4.52979	0	1.14427	0	0.286064	0	0.658045	0	0.661722	0	0	0	0.933558	0.362158	1.46294	0.957629	0.355119	0.790304	0.232636	0.756192	1.46967	0.681211	3.27739	0.826391	0	0.881148	0	0	0.953049	0	2.83063	1.22427	0.282846	0	0.676651	0.347446	1.33275	0	0	0.489533	0.642404	0	0.330418	0.708518	1.90887	2.22711	0.293102	0.41804	1.21427	0.835548	0.393854	1.24164	0.395328	0.242485	0.493956	0.811239	0.305957	1.43323	0.806877	1.05617	0.885123	1.19387	0	0.462242	0.219607	0.623145	1.76682	1.90529	0
OR5BT1P	ENSG00000258024	1.64887	0	0	0	0	8.23026	0	0	0	0	0	0	0.869097	0	0	0	1.03698	0	0	2.50516	1.15806	1.22724	0.816753	0	0	0	0	0	0	0	0	2.3763	0	0.571016	4.60632	0	0	3.26931	1.00687	0.864902	2.33389	0	2.19441	0	0.355119	0	0.465273	0	1.46967	0	1.87279	2.47917	0	0	2.48932	0.687618	1.42957	2.34208	0.471772	1.22427	0.282846	0.270547	1.3533	0.347446	0.222125	3.10022	0.885655	0.489533	0	0	0.330418	2.12555	0.954437	6.12454	0	0.20902	1.21427	0	0.787707	1.24164	0	0	0.246978	1.21686	0.305957	0.573292	0.403438	0	3.98305	1.19387	1.05508	1.84897	0	0.207715	0	1.90529	0
OR5BJ1P	ENSG00000257792	0	0	0	0	0	0	0	0	0	0	0	0	0	0	4.01771	0	0	0	0	3.00619	0	2.69992	0	0	0	0	1.51229	0	0	0	0	2.07926	0.286064	0.285508	3.29023	0.531867	0	1.63466	0.503435	0	0.466779	0.362158	3.29162	0.31921	1.06536	1.58061	1.62845	0.189048	0.979783	0	0	3.92536	0.568558	0.440574	0.414887	0	0.953049	2.04932	0.471772	2.44855	0.565691	0	2.36828	0	0.222125	2.06682	0.442828	0.244766	0	0	0.660837	1.41704	1.90887	1.11355	0	0.20902	1.21427	0.278516	0.787707	1.24164	0.395328	0	0	0.811239	1.22383	0.286646	1.21032	2.11235	1.32768	1.19387	2.11017	0.924484	0.219607	0	0	0	0.46476
OR8S21P	ENSG00000273434	0	0	0	0	0	0	0	0	0	1.54574	0	0	0	0	0	0	0	0	0	1.00206	0	0.490895	0	0	0	0	0	0	0	0	0	0.594074	0	0	0.658045	0	0	1.63466	0	0	0	0	0	0	0	0.395152	0	0	0	0	0	0.619793	0	0	0	0	0	0.292759	0	2.44855	0	0	0	0	0	2.06682	0	0	0	0	0.330418	1.41704	0	1.11355	0.586203	0	0.607134	0	0.787707	0.62082	0.395328	0.242485	0.246978	0	0	0.573292	0	0	0	0.397957	1.05508	0.462242	0.219607	0	0	0.952645	0
OR8T1P	ENSG00000226413	0	0	0	0	0	0	0	5.53139	0	0	0	0	0	0	0	0	0	0	0	1.5031	0	2.45447	0	0	0	1.07274	0.756147	0	1.81192	0	0	2.97037	0	0	1.31609	0	0	1.63466	0	0	2.80067	0.362158	0.731471	0.638419	0.710238	0	1.62845	0.189048	2.44946	0	2.34099	5.16494	0	1.17486	0	0	2.38262	1.75656	0	0	0.141423	0	0.676651	0.347446	0	3.10022	1.77131	0	1.28481	0	0.660837	0.354259	1.90887	1.11355	0.586203	0.20902	2.42854	0.557032	0.787707	1.86246	1.18598	0.727455	0.493956	1.21686	0.305957	0.859937	1.21032	0.528087	0.885123	0.397957	0.527542	0.462242	0.439214	0	0	0	0
ANP32D	ENSG00000139223	3.29774	0	3.08694	0	0	0	1.38338	0	0	0	0	0	0	0	0	10.044	0	0	0	6.51342	0	2.20903	0.816753	0.767271	0	0	0	0	0	0	0	2.3763	0	0.571016	2.63218	0	0	3.26931	2.01374	0.432451	2.33389	0.724316	3.29162	0.638419	0.355119	0.395152	1.62845	0	7.83826	0	5.61838	2.89237	1.32663	0	0.414887	0	0	4.68415	7.54835	3.67282	0	0.270547	5.75154	0.347446	0	4.13363	3.98545	0.244766	0.160601	0	0.330418	2.12555	3.81775	2.78388	0	0	1.21427	0.835548	1.57541	3.1041	0.197664	0	0.493956	3.24496	1.83574	0.859937	2.01719	4.75278	1.32768	0.397957	3.16525	3.69794	0	0.207715	0	0.952645	0.46476
C12orf54	ENSG00000177627	0	6.6994	0	0	0	8.23026	0	0	0	0	0	0	0	0	0	0	1.03698	0	1.91785	3.50723	0	3.19082	0	0	0	0	0	0	2.71788	8.31974	0	4.75259	0.572127	0.571016	6.58045	1.5956	0	3.26931	0.503435	0	4.66779	1.81079	2.56015	0.638419	1.77559	2.76606	1.39582	0.378096	6.36859	2.04363	3.27739	6.81773	0.568558	0	0.829775	0	1.9061	3.22035	1.41532	6.12137	0.848537	0.270547	5.07488	0.173723	0.222125	5.16704	5.31393	0.979065	0.321202	0	0.330418	1.06278	2.86331	6.68132	0.586203	0.41804	2.42854	1.11406	4.33239	4.34574	0.592991	0	0	3.24496	1.22383	1.43323	0.806877	4.22469	4.86818	0.397957	1.58263	2.77345	0.219607	0.207715	0	0	0
AC089987.2	ENSG00000258121	0	0	0	0	0	0	0	0	0	0	0	0	0	0	0	0	0	0	0	2.50516	0	4.1726	0	0	0	0	0	0	0	0	0	0.891111	0.286064	0	2.63218	0	0	1.63466	0.503435	0	2.33389	0.362158	2.19441	0	0	0	0.930545	0	0.979783	0	1.4046	1.23959	0.189519	0	0	0	0	0.292759	0	0	0	0.270547	2.02995	0	0	0	0	0	0	0	0.330418	1.06278	1.90887	0.556776	0	0	0	0.278516	0.393854	0	0	0	0.246978	0	0	0	0.403438	1.05617	0.442561	0	1.05508	0.924484	0	0	0	0	0
RPS10P20	ENSG00000240443	0	0	0	0	0	0	0	0	0	0	0	0	0	0	0	0	0	0	0	0	0	0	0	0	0	0	0	0	0	0	0	0	0	0	0	0	0	0	0	0	0	0	0	0	0	0	0	0	0	0	0	0	0	0	0	0	0	0	0	0	0	0	0	0	0	0	0	0	0	0	0	0	0	0	0	0	0	0	0	0	0	0	0	0	0	0	0	0	0	0	0	0	0	0	0	0	0
AC089987.1	ENSG00000197376	0	0	0	0	0	0	0	0	0	0	3.32133	0	0	0	2.00885	0	0	1.2348	1.91785	5.51135	1.15806	3.19082	0	0.767271	0	0	0	0	2.71788	8.31974	0.572136	2.67333	0.572127	0.571016	5.26436	0	0	6.53863	0.503435	0.432451	5.13457	0	2.19441	0.31921	0	0.790304	1.39582	0	1.46967	0.681211	1.87279	3.51216	0.189519	0	0	0	0.476524	3.51311	1.41532	3.67282	0.282846	0	5.41321	0.173723	0.444251	4.13363	0.885655	0.489533	0.321202	0	0	1.77129	3.81775	1.67033	0.293102	0	1.21427	0.557032	2.36312	3.72492	0	0	0.740934	1.21686	0.305957	0.859937	0.403438	3.16852	1.32768	0.795914	0	1.84897	0.219607	0	0	0	0
OR8S1	ENSG00000284723	0	0	0	0	0	0	0	0	0	0	0	0	0	0	0	0	0	0	0	1.5031	0	1.71813	0	0	0	0	0	0	0	4.15987	0.572136	2.07926	0.286064	0	3.94827	0	0	3.26931	0	0.432451	2.80067	2.53511	4.02309	0.957629	0	2.37091	1.39582	0.189048	4.40902	0	4.21379	5.78474	0	0	0	1.37524	2.38262	1.4638	0.943543	3.67282	0.282846	0	4.39823	0	0.222125	1.03341	2.65697	0.489533	0	0	0.330418	3.54259	1.43165	2.78388	0.293102	0	1.21427	1.11406	1.57541	1.86246	0	0.242485	0.246978	2.83934	0.305957	0.859937	1.21032	1.58426	1.77025	0	2.11017	0	0	0.207715	0	0	0
OR5BS1P	ENSG00000198678	0	0	0	0	0	0	0	0	9.18742	0	0	0	0	0	0	0	0	0	0	1.00206	0	2.20903	0	0	0	0	0	0	0	0	0	3.56444	0	0.285508	1.31609	0	0	1.63466	1.51031	0	3.73423	2.17295	2.56015	0.31921	0.355119	0	0.930545	0	0.979783	0	3.27739	3.30556	0	0	0	0	0.953049	1.4638	3.3024	2.44855	0	0	2.36828	0	0	4.13363	1.32848	0.979065	0	0	0.330418	0	1.43165	5.56776	0	0	0.607134	0	1.18156	3.72492	0	0	0.246978	2.43372	0.917872	2.29317	0	3.16852	0.885123	0.397957	1.58263	0	0	0	0	0	0
LALBA	ENSG00000167531	0	0	0	0	0	5.48684	0	0	0	0	0	0	0	0	6.02656	0	0	0	0	2.50516	0	6.87253	0	0	1.60779	2.14548	1.51229	0	0.905959	4.15987	0	5.04963	0	0.571016	6.58045	0	0	3.26931	0	0.432451	5.60135	1.44863	6.58324	0	0.710238	0.395152	1.16318	0.378096	5.8787	0	4.68199	7.64412	0.189519	0	0.829775	0	1.42957	4.68415	2.83063	0	0	0	5.41321	0.694891	0.888502	3.10022	4.42828	0.734299	0.160601	0	0.330418	0.708518	2.38609	1.67033	0.293102	0.20902	3.03567	0.557032	2.36312	4.34574	0.197664	0	0	1.21686	2.44766	1.14658	0.806877	3.16852	1.77025	1.19387	2.11017	1.84897	0.658821	0	0	0.952645	0
OR11M1P	ENSG00000224709	0	0	0	0	0	0	0	0	0	0	0	0	0	0	0	0	0	0	0	3.50723	0	2.69992	0	0.767271	0	1.07274	0	0	0	4.15987	0.286068	2.3763	0.858191	0.571016	2.63218	0	0	1.63466	1.00687	0.864902	2.80067	3.25942	4.75456	2.23447	0.355119	0	1.86109	0.378096	2.44946	0	1.4046	3.92536	1.13712	0	0	0	3.8122	0.878278	0	6.12137	0	0.541094	9.13479	0	0	1.03341	1.77131	0	0	0	0	0.354259	2.38609	6.12454	0	0.41804	3.64281	0.278516	0	0	0.197664	0	0	2.43372	0	1.43323	1.61375	1.58426	0	0.397957	2.63771	1.84897	0	0.207715	0	0	1.1619
KANSL2	ENSG00000139620	21.4353	13.3988	24.6955	7.57928	23.2592	21.9474	37.3513	4.42512	18.3748	41.735	27.6778	61.8927	72.135	16.5789	4.01771	29.4625	48.7379	58.0355	19.1785	7.01445	37.0578	10.7997	46.5549	50.6399	28.9402	49.3461	55.9549	42.2295	45.2979	12.4796	57.2136	24.06	69.5135	55.3886	15.135	27.1252	39.3724	11.4426	45.3092	62.7054	9.80236	45.9941	10.9721	76.2911	67.4726	73.8934	42.3398	77.6987	14.6967	80.3829	14.5142	12.3959	59.509	81.6531	43.5632	61.198	51.4646	14.0525	34.9111	12.2427	45.3967	35.1711	12.518	95.0264	54.6428	26.8686	37.6403	59.723	66.81	56.6241	69.7183	37.1972	32.9281	18.9304	78.2581	63.333	17.6069	50.6899	66.1674	27.9369	74.5192	68.6233	56.805	8.92363	57.52	81.1208	45.992	38.0223	38.5028	63.6731	33.2351	37.9038	41.7254	39.8813	29.5058	40.0111	31.3713
SNORA2C	ENSG00000221491	0	0	0	0	0	0	0	0	0	0	0	0	0	0	0	0	0	0	0	0	0	0	0	0	0	0	0	0	0	0	0	0	0	0.285508	0	0	0.330861	0	0	0.864902	0.466779	0	0.365736	0.31921	0	0	0.232636	0	0	0	0	0.413196	0	0	0	0	0	0	0	0	0.141423	0	0	0.173723	0	0	0	0	0.160601	0.197986	0	0	0	0	0	0.20902	0.607134	0	0	0	0	0	0	0	0	0.286646	0	0	0	0	0	0	0	0	0	0	0
MIR1291	ENSG00000281842	0	0	0	0	0	0	0	0	0	0	0	0	0	0	0	0	0	0	0	0	0	0	0	0	0	0	0	0	0	0	0	0	0	0	0	0	0	0	0	0	0	0	0	0	0	0	0	0	0	0	0	0.413196	0	0	0	0	0	0	1.88709	0	0.282846	0	0	0	0	0	0	0	0	0	0	0	0	0	0	0	0	0	0	0	0	0	0	0	0	0	0	0	0	0.795914	0	0	0	0.41543	0	0	0
SNORA2A	ENSG00000206612	0	0	0	0	0	0	0	0	0	0	0	0	0	0	4.01771	0	0	0	0	0.501032	0	0.245447	0	0	0	0	0	0	0	0	0.286068	0	0.286064	0	0.658045	0	0.661722	0	0	1.29735	0	0	0	0.31921	0	0	0.232636	0.567144	0	0	0	0	0.379038	0.587432	0	0.687618	0	0.585519	0	0	0.424268	0	0.676651	0.347446	0	1.03341	0	0	0	0	0.330418	0.354259	0.477218	1.67033	0	0	0	0	1.18156	0	0	0	0	0.811239	0.917872	0.573292	0	1.05617	0.885123	0	0	0	0.219607	0.207715	0	0	0
SNORA2B	ENSG00000207313	0	0	0	0	0	0	0	0	0	0	0	0	0	0	0	0	0	0	0	0.501032	0	0	0	0	0	0	0	0	0	0	0	0	0.286064	0	0	0	0	1.63466	0	0	0	0	0	0	0	0	0.232636	0	0	0	0	0.206598	0	0.587432	2.48932	0	0	0	0	0	0.282846	0	0	0	0	0	0	0	0	0	0	0.354259	0.477218	0	0	0	0	0	0	0	0	0	0	0	0.305957	0	0	0	0.442561	0	0	1.38673	0	0	0	0	0
CCNT1	ENSG00000129315	51.1149	50.2455	30.8694	58.1078	56.8558	52.125	55.3353	39.826	52.0621	44.8265	44.2844	72.2081	86.9097	33.1577	36.1594	84.37	81.9211	64.2095	34.5212	13.5279	61.377	11.7815	70.2407	58.3126	51.4493	27.8913	68.8094	68.9008	44.392	33.279	121.579	32.377	118.43	79.9423	12.5029	49.4636	49.2983	8.17329	95.1493	85.6253	13.5366	65.1884	11.3378	133.11	121.806	135.537	67.2319	183.944	16.6563	152.932	25.7509	25.8247	109.353	164.481	130.275	132.023	134.38	17.2728	71.2375	11.0185	99.4202	90.9038	14.8863	165.037	125.279	66.1381	63.7672	97.417	135.387	78.9966	110.69	60.224	40.0863	39.5311	138.637	142.133	30.3567	94.4169	136.273	36.6284	145.678	117.363	108.176	10.1405	134.315	94.5931	85.1255	45.9436	48.6818	81.1832	39.0381	51.7711	90.2585	58.7834	42.0502	58.1114	66.2282
TEX49	ENSG00000257987	0	0	0	0	0	0	0	0	0	0	0	0	0	0	4.01771	0	0	0	0	4.00826	0	2.20903	0	0.767271	0	1.07274	0	0	0	0	0	2.67333	0.858191	0	1.97414	0	0.330861	0	1.00687	2.16226	1.86712	0.724316	2.19441	0.638419	0	0	0.232636	0.189048	1.46967	0	2.34099	3.30556	0	0	0	0	1.42957	1.4638	0.943543	4.89709	0	0.541094	1.69163	0.173723	0.444251	6.20045	1.32848	0.979065	0	0	0.330418	0	0.477218	5.01099	0	0.20902	1.8214	0	0	1.24164	0.988319	0	0.740934	4.46182	1.52979	1.43323	0.806877	2.11235	1.32768	0.397957	0.527542	0.924484	0	0	0	0	0
AC117498.1	ENSG00000257653	0	0	0	0	0	0	0	0	0	0	0	0	0	0	0	0	0	0	0	0	0	0	0	0	0	0	0	0	0	0	0	0	0	0	0	0	0	0	0	0	0	0	0	0	0	0	0	0	0	0	0	0	0	0	0	0	0	0	0	0	0	0	0	0	0	0	0	0	0	0	0	0	0	0	0	0	0	0	0	0	0	0	0	0	0	0	0	0	0	0	0	0	0	0	0	0	0
ADCY6	ENSG00000174233	64.3059	40.1964	49.391	70.7399	54.2715	104.25	109.287	69.6956	56.6558	61.8296	89.6759	137.539	68.6586	64.2431	74.3276	91.066	83.9951	76.5574	57.5354	35.0723	67.1673	38.5352	47.3716	119.694	53.057	87.9648	92.25	97.7947	51.6397	49.9185	214.265	68.3185	153.33	58.8147	32.2442	88.2899	92.9719	22.8852	141.969	101.194	35.942	147.398	34.3791	76.9295	112.928	64.4098	81.1901	92.0663	51.4386	73.2302	50.5654	46.4845	84.9046	74.6039	63.8927	44.6952	75.7674	29.5687	77.8423	37.9525	103.522	113.089	60.222	83.5607	131.72	50.637	54.4678	143.678	99.5727	88.6979	75.3354	59.8698	43.9041	44.5421	92.0339	92.1777	44.3208	72.1356	63.0166	49.0448	107.331	86.5671	75.5753	28.799	83.8323	106.632	53.6573	72.3479	45.1413	112.622	46.4237	42.5263	87.4036	91.3946	78.0933	66.6852	87.3748
MIR4701	ENSG00000264201	8.24435	0	0	0	0	0	0	0	0	0	0	0	0	0	0	0	0	0	0	0	0	0.245447	0	0.767271	0	0	0	2.22261	0	0	0	0	0	0	0	0.531867	0	0	0.503435	0	0	0	0	0	0	0	0	0	0	0.340606	0	0	0	0.587432	0	2.06285	0	0	0	0	0.141423	0.541094	0	0	0	0	0	0	0	0	0.330418	0	0	0	0	0.20902	0	0.278516	0	0	0	0	0.246978	0	0	0	0.806877	0	0	0	0.527542	0	0.439214	0	0.353363	0	0
AC117498.2	ENSG00000257660	0	0	0	0	0	0	0	0	0	0	0	0	0.869097	0	0	0	0	0	0	3.50723	0	2.69992	1.63351	0	0	0	1.51229	0	0	0	0.572136	2.07926	0.572127	0.571016	1.97414	0	0.330861	1.63466	0.503435	0.432451	6.06813	1.44863	3.29162	1.27684	0	0.395152	0	1.13429	4.89891	1.02182	2.80919	2.06598	1.13712	0.146858	1.24466	0	0.476524	0.585519	1.41532	0	0.141423	0.811641	5.41321	0.694891	0	5.16704	0.885655	0.489533	0.321202	0	0	1.41704	0.954437	1.11355	0.293102	0.20902	0	0	1.18156	0.62082	0	0.242485	0	3.65058	1.22383	1.71987	0	1.58426	3.09793	0.795914	1.05508	0.924484	1.31764	0.41543	0	0	0.46476
AC117498.3	ENSG00000271547	0	0	0	0	0	0	0	4.42512	0	1.54574	0	0	0	2.07236	0	0	1.03698	0	0	4.00826	0	5.89074	0.816753	2.30181	0	4.29097	2.26844	0	0	0	0	1.78222	5.72127	1.42754	1.31609	0	0.330861	1.63466	0	0.432451	1.40034	1.44863	2.19441	1.59605	0	0.395152	2.79164	0.189048	1.95957	0	1.87279	2.47917	0.568558	1.46858	0	0	0.476524	2.92759	0	0	1.8385	0.811641	3.04493	0.694891	1.11063	2.06682	0.885655	0.979065	0.481803	0.593959	0.660837	0	2.38609	2.78388	0.586203	0.41804	1.8214	0.278516	0.393854	1.24164	0.395328	0	0	1.62248	0.611915	0.573292	0	2.11235	0.885123	0.795914	1.58263	0.462242	0.878429	0.83086	0	0	1.85904
RF00019.527	ENSG00000207467	0	0	0	0	0	0	0	0	0	0	0	0	0	0	0	0	0	0	0	1.5031	0	0	0.816753	0	0	0	0	0	0	0	0	0	0.286064	0	0	0	0	1.63466	0	0	0.933558	0.362158	0	0.31921	0	0.790304	0	0	0	0	0.468199	0.413196	0.189519	0.146858	0	0	0	0.878278	0	3.67282	0	0.541094	0.338326	0	0	0	0.885655	0.489533	0	0	0	0	1.43165	1.11355	0.293102	0	0.607134	0	0	0.62082	0.592991	0	0	1.21686	0	0.286646	0.403438	1.05617	0.885123	0.795914	0	0	0	0.207715	0	0	0
CACNB3	ENSG00000167535	153.345	36.8467	101.869	93.4778	67.1932	13.7171	159.089	102.884	142.405	125.205	143.924	142.697	244.216	72.5325	34.1505	36.1586	62.2186	53.0963	72.8782	34.0702	89.1703	35.099	89.8428	104.349	45.0181	137.311	161.816	142.247	101.467	54.0783	247.449	79.6059	335.839	150.463	32.2442	88.2899	108.522	13.0773	161.099	136.655	22.4054	94.5232	28.1616	59.6922	112.573	38.3297	85.8428	101.708	22.0451	92.6447	40.2651	32.6425	101.961	102.654	75.5095	59.8228	70.5256	24.5918	55.6691	42.8496	56.852	168.01	39.5841	138.631	142.382	44.4365	137.277	261.9	193.042	216.795	143.071	107.34	53.4484	43.4286	150.947	131.682	35.2138	108.064	105.553	62.082	195.687	188.168	183.752	32.4496	103.72	96.313	58.4986	59.6738	34.0772	75.2138	20.0466	80.4301	129.568	162.225	217.848	78.1169	217.275
DDX23	ENSG00000174243	67.6036	73.6935	30.8694	96.0042	59.4402	5.48684	73.3193	56.4202	26.031	66.4668	63.1053	80.8043	117.328	53.8813	18.0797	65.6211	115.104	77.7922	95.8923	20.5423	53.2706	21.3539	95.56	72.1235	48.2337	61.1463	109.641	66.6782	123.21	41.5987	172.785	67.4274	188.23	134.474	21.7155	116.479	151.534	16.3466	190.299	205.847	33.1413	229.608	24.5043	293.673	170.812	261.591	103.523	155.208	19.5957	154.635	41.2015	29.3369	209.229	215	159.317	116.207	162.018	26.6411	99.0721	31.8311	165.182	143.39	38.9074	270.139	164.595	53.7372	113.807	207.072	240.902	202.54	213.781	114.071	94.9664	52.8938	239.171	204.63	50.9993	165.16	170.932	59.5987	191.536	251.457	224.997	21.0922	201.626	221.577	156.131	133.078	108.87	184.652	87.5719	128.966	127.811	128.368	149.826	125.749	172.658
RND1	ENSG00000172602	6.59548	10.0491	0	0	2.58436	0	1.38338	0	0	0	2.21422	3.43848	1.73819	2.07236	14.062	0	3.11093	1.2348	0	10.0206	3.47417	9.08155	4.08376	1.53454	1.60779	1.07274	0.756147	4.44522	0	8.31974	8.86811	10.3963	3.1467	0.856525	14.477	3.72307	1.98516	8.17329	3.02061	1.7298	11.2027	4.3459	12.0693	3.1921	2.48583	2.76606	5.118	0.945239	10.7776	1.36242	6.08658	9.91669	1.51615	4.40574	2.90421	2.75047	3.33567	10.8321	3.3024	19.5884	0.707114	0.270547	12.8564	1.38978	2.44338	11.3675	6.19959	2.69243	0.321202	1.18792	1.98251	3.89685	6.68106	9.4652	3.22412	0.627059	13.357	4.45626	6.30166	6.82902	2.56963	1.6974	1.72885	12.5742	2.1417	6.8795	8.47221	7.9213	9.73635	3.97957	3.69279	5.08466	0.878429	0.41543	0.530045	0	0.23238
RNU6.600P	ENSG00000199394	0	0	0	0	0	0	0	0	0	0	0	0	0	0	0	0	0	0	0	2.00413	0	0.490895	0.816753	0.767271	0	0	0	0	0	0	0	0.297037	0	0	0.658045	0	0	0	0.503435	0	0	0	0.365736	0	0	0	0	0	0.979783	0	0	0	0	0	0	0	0	0.292759	0	1.22427	0	0	2.36828	0.347446	0.222125	0	0	0	0.160601	0	0	0	1.43165	1.67033	0.586203	0	0.607134	0.278516	0	0.62082	0	0	0.246978	2.0281	0	0.286646	0	0.528087	0	0	0	0.462242	0	0	0	0	0
AC073610.1	ENSG00000239617	0	0	0	0	0	0	0	0	0	0	0	0	0	0	0	0	0	0	0	0	0	0.245447	0	0	0	0	0	0	0	0	0	0	0	0	0	0	0	0	0	0	0	0	0.365736	0	0	0	0.232636	0	0.489891	0.340606	0	0.413196	0	0	0	0	0	0.292759	0	0	0	0	0	0	0	0	0	0	0	0	0	0	0.477218	0	0.293102	0	0	0.278516	0	0	0	0	0	0	0	0.286646	0	0	0	0	0	0	0.219607	0	0	0	0
AC073610.3	ENSG00000272822	0	0	0	0	0	0	0	0	0	0	0	0	0	0	2.00885	0	0	0	0	0	0	0.245447	0	0	0	0	0	0	0	0	0	0	0	0	0.658045	0	0.330861	0	0	0	0	0	0	0	0	0	0	0	0	0	0.468199	0	0	0.440574	0	0	0	0.292759	0	0	0	0	0.676651	0	0	0	0	0.244766	0	0	0	0	0	0	0	0	0	0	0	0	0	0.242485	0.246978	0.811239	0	0	0	0	0	0	0	0	0	0.207715	0	0	0
CCDC65	ENSG00000139537	9.89321	0	0	3.78964	10.3374	0	9.68368	8.85023	0	3.09148	14.3924	20.6309	3.47639	4.14471	14.062	0	6.22186	2.46959	13.4249	2.00413	2.31611	6.87253	8.16753	9.20725	1.60779	7.50919	9.07377	2.22261	0.905959	4.15987	7.43777	8.02	8.86797	5.71016	5.26436	6.3824	5.62463	3.26931	6.54466	6.05432	8.40202	10.1404	9.14339	3.83052	6.03702	3.95152	8.84018	6.61668	8.32816	4.08727	7.95937	12.1893	6.44365	8.37091	10.7871	2.75047	2.85915	7.31899	12.2661	7.34564	4.80838	2.70547	10.4881	3.12701	6.21951	10.3341	8.41372	13.4621	4.01503	2.9698	2.31293	7.43944	7.63549	10.5788	11.1379	7.10667	4.85707	7.79845	7.08936	8.07066	4.74393	13.5792	10.1261	5.27306	6.11915	7.16615	9.27908	16.3707	7.52354	13.1326	10.0233	8.32035	4.83136	7.27003	7.42063	0.952645	4.18284
FKBP11	ENSG00000134285	13.191	16.7485	18.5216	34.1068	12.9218	0	19.3674	28.7633	4.59371	20.0946	30.9991	20.6309	19.9892	33.1577	22.0974	19.4185	29.0353	19.7568	44.1105	12.0248	18.5289	13.2542	28.5863	24.5527	14.4701	20.3821	26.4652	31.1165	16.3073	29.1191	31.7536	16.04	20.3105	12.8479	13.1609	11.1692	7.6098	6.53863	22.1511	16.0007	17.7376	28.2483	11.3378	25.856	15.6252	38.7249	20.2394	10.3976	15.1866	7.83393	17.7915	15.0816	18.1938	13.5109	5.39354	4.81333	15.2488	17.2728	20.2862	19.5884	10.3239	13.2568	15.9013	7.12263	8.66289	11.3675	19.9272	31.0853	7.06645	3.16778	9.25171	14.5246	10.4988	11.1355	16.1206	17.5577	10.3213	11.9762	20.4804	11.7956	12.6505	21.8237	15.8066	14.6023	12.8502	19.7786	18.1547	31.1571	26.5537	42.1834	18.464	19.8764	11.6392	33.6498	34.0995	10.4791	14.6399
AC073610.2	ENSG00000255863	0	0	0	0	0	0	0	0	0	0	0	0	0	0	0	0	0	0	0	0	0	0	0	0	0	0	0	0	0	0	0	0	0	0	0	0	0	0	0	0	0	0	0	0	0	0	0	0	0	0	0	0	0	0	0	0	0	0	0	0	0	0	0	0	0	0	0	0	0	0	0	0	0	0	0	0	0	0	0	0	0	0	0	0	0	0	0	0	0	0	0	0	0	0	0	0	0
ARF3	ENSG00000134287	87.3901	194.283	141.999	112.426	206.748	134.428	164.623	155.985	110.249	134.479	120.675	99.7159	230.311	84.9666	74.3276	90.3964	104.735	145.706	80.5496	17.5361	160.97	19.1449	205.005	227.112	143.093	152.329	228.357	108.908	164.885	45.7586	464.861	68.6156	208.254	94.7887	35.5345	109.033	112.162	22.8852	208.422	132.33	28.4735	107.199	21.9441	133.43	120.385	96.4171	98.6378	204.361	25.4744	156.679	70.2298	37.8074	151.805	160.075	81.7328	96.9541	95.3049	31.9108	70.294	28.1583	194.456	154.212	30.7876	191.095	170.148	69.2383	127.091	192.386	238.171	163.537	115.316	115.843	86.8537	62.9157	221.292	204.212	69.8205	189.948	166.994	75.74	247.277	334.144	229.937	20.6866	167.053	127.844	147.255	88.1905	49.5669	83.173	65.9427	102.155	189.082	153.086	149.826	145.755	199.382
WNT10B	ENSG00000169884	4.94661	0	12.3478	0	0	0	0	0	0	0	5.53555	0	0	0	4.01771	0	0	0	0	10.0206	0	10.5542	0	0.767271	0	0	0.756147	2.22261	0	4.15987	3.71888	8.02	0.858191	1.42754	11.1868	0.531867	0.661722	13.0773	1.51031	0.432451	10.2691	2.89726	6.94898	1.59605	1.06536	1.58061	3.48955	0.189048	9.30794	4.42787	8.42757	7.64412	1.51615	0	0	0.687618	0	10.8321	0.943543	14.6913	3.1113	1.08219	12.8564	0.173723	0	14.4677	2.21414	1.4686	0.481803	0	0.330418	5.66814	5.72662	7.23809	0.586203	0	4.85707	0.278516	3.93854	7.44984	0.790655	1.6974	0.740934	6.08429	1.83574	2.86646	3.63095	7.9213	4.42561	1.59183	5.80296	2.77345	0.439214	0.623145	0.706726	0	0
RNU6.940P	ENSG00000200303	0	0	0	0	0	0	0	0	4.59371	0	0	0	0	0	0	0	0	0	0	0	0	1.22724	0	0	0	0	0	0	0	0	0	0.594074	0	0	3.29023	0	0	0	0.503435	0.432451	2.33389	0.362158	0.731471	0.31921	0	0	0.232636	0	0.489891	0	0.468199	1.23959	0	0	0	0	0	1.17104	0	0	0	0	1.3533	0.173723	0	0	0.442828	0.244766	0	0	0	0.708518	0	0.556776	0	0	0.607134	0	1.96927	0.62082	0	0.242485	0	0.811239	0	0.573292	0	1.05617	0.442561	0	1.05508	0.462242	0	0	0	0	0
WNT1	ENSG00000125084	3.29774	0	0	0	0	0	0	0	0	0	0	0	0.869097	0	0	0	0	0	0	7.51548	0	8.8361	0	0	0	0	0	0	0	0	0.286068	3.26741	1.43032	0	5.92241	0	1.32344	8.17329	2.01374	1.29735	6.06813	0.724316	5.85177	0	0.710238	1.18546	0.232636	0	2.44946	0.681211	2.80919	2.06598	0	0	0	0	0	1.17104	0	2.44855	0	0	2.7066	0.521168	0	2.06682	0.885655	0.244766	0	0	0	0.354259	1.43165	3.89743	0.879305	0	3.03567	0	0	3.1041	0.988319	0.48497	0.246978	2.83934	0	0.286646	1.21032	0.528087	0	0	0.527542	0.462242	0	0.41543	1.06009	0	0.929519
DDN	ENSG00000181418	0	0	0	0	2.58436	0	1.38338	0	0	0	0	0	0.869097	0	0	0	7.25884	13.5828	17.2606	7.51548	1.15806	15.4632	9.80103	5.3709	4.82337	0	1.51229	0	0	12.4796	2.86068	4.15852	2.00245	1.14203	13.1609	0.531867	0	4.90397	1.00687	1.29735	7.00168	5.79453	4.02309	6.38419	19.5315	37.9346	0.930545	0.378096	8.32816	10.8994	0.936397	6.61113	6.63317	4.25888	11.6168	8.25142	18.1079	4.97691	6.13303	4.89709	0.141423	0.541094	8.45814	0.694891	0.444251	2.06682	1.32848	0.734299	0.481803	2.37584	0.660837	0.708518	3.81775	1.67033	2.05171	2.50824	6.07134	0	5.1201	1.86246	0.790655	0.48497	0.246978	3.24496	4.2834	2.86646	8.87565	7.9213	5.31074	4.37753	2.11017	1.84897	2.19607	0.41543	0	0	0.23238
AC011603.3	ENSG00000258283	0	0	0	0	0	0	0	0	0	0	0	0	0	0	0	0	0	0	0	0	0	0	0	0	0	0	0	0	0	0	0	0	0	0	0	0	0	0	0	0	0	0	0	0	0	0	0	0	0	0	0	0	0	0	0	0	0	0	0	0	0	0	0	0	0	0	0	0	0	0	0	0	0	0	0	0	0	0	0	0	0	0	0	0	0	0	0	0	0	0	0	0	0	0	0	0	0
DDN.AS1	ENSG00000257913	1.64887	0	0	0	10.3374	0	2.76677	3.31884	0	1.54574	1.10711	1.71924	6.08368	4.14471	0	0	2.07395	0	1.91785	3.50723	3.47417	2.20903	3.26701	1.53454	0	3.21823	2.26844	0	0	0	1.71641	3.26741	2.00245	3.14059	1.97414	0	1.32344	1.63466	5.53779	3.02716	1.40034	2.89726	2.56015	1.91526	2.13071	2.76606	4.18745	2.07953	1.46967	2.04363	4.21379	3.30556	3.79038	2.20287	0	4.12571	3.33567	3.22035	0.943543	4.89709	1.8385	0.811641	1.01498	2.08467	1.33275	3.10022	2.21414	2.2029	0.963606	0.989932	0.660837	0.354259	0.954437	2.22711	2.05171	2.50824	2.42854	0.835548	3.15083	3.1041	0.790655	2.42485	0.246978	2.0281	2.1417	4.01304	1.21032	1.05617	2.21281	3.18365	0.527542	3.23569	1.31764	1.24629	5.30045	0	0
PRKAG1	ENSG00000181929	46.1683	30.1473	12.3478	42.9492	46.5184	0	22.1341	16.5942	15.3124	24.7318	32.1062	77.3658	29.5493	8.28943	36.1594	15.4009	26.9614	29.6351	24.932	8.51755	18.5289	9.327	15.5183	26.8545	24.1168	38.6187	31.002	26.6713	44.392	12.4796	75.808	30.8919	46.0562	36.2595	9.87068	23.934	37.7181	14.7119	33.2267	53.1915	17.7376	39.8374	20.8469	56.5001	53.623	54.9261	35.826	59.361	12.7372	54.4969	27.6237	20.8664	50.0331	58.1558	26.9677	38.5066	47.1759	15.5163	35.8547	9.79419	69.1558	61.1436	16.2396	68.7942	43.9808	20.6682	29.6694	49.198	93.9516	53.6543	50.8844	26.2152	27.2014	18.3736	69.172	89.0424	20.0354	63.7802	73.6506	21.7287	72.3449	81.7174	50.3835	14.6023	57.52	57.6158	37.1163	28.5167	33.6347	41.7855	22.1568	46.2242	75.9841	41.7507	40.6368	57.1587	39.2722
KMT2D	ENSG00000167548	783.213	519.204	558.736	1062.36	677.101	397.796	895.049	903.83	932.524	741.955	772.763	679.1	1102.88	511.872	668.948	788.793	851.358	869.297	705.768	92.1899	784.004	115.851	942.532	952.183	893.931	729.464	1148.59	809.029	1408.77	216.313	547.248	281.591	927.704	331.761	128.977	314.333	369.902	83.3675	682.658	294.932	114.361	560.258	96.5542	217.063	312.86	262.776	421.77	231.584	86.7108	172.346	205.071	155.362	347.01	310.017	338.548	191.845	234.927	78.7523	384.022	99.1661	307.453	238.352	152.585	262.669	277.435	146.744	621.287	746.537	253.268	281.735	240.545	276.322	271.06	140.864	406.825	481.164	117.784	326.142	425.756	194.317	401.653	394.766	442.585	101.405	476.682	342.542	437.731	511.188	231.017	511.375	355.036	397.99	462.493	697.299	690.825	403.922	590.942
RHEBL1	ENSG00000167550	3.29774	3.3497	0	0	7.75307	0	0	3.31884	0	1.54574	0	5.15772	0.869097	6.21707	8.03541	0	1.03698	0	1.91785	12.5258	1.15806	10.5542	1.63351	0.767271	3.21558	0	2.26844	2.22261	0	4.15987	5.72136	8.31704	4.29095	0.856525	9.21264	0.531867	0	4.90397	5.03435	0.864902	6.5349	2.89726	10.6063	4.46893	5.32678	3.55637	3.02427	2.45762	7.83826	3.40606	11.2368	8.26391	2.27423	2.49659	1.65955	1.37524	0	6.73347	6.13303	8.56991	1.41423	0.811641	13.8713	2.60584	0.444251	11.3675	2.21414	2.44766	1.44541	0.989932	1.32167	2.47981	5.2494	6.68132	2.63791	2.71726	5.46421	1.39258	2.36312	6.2082	1.97664	5.09219	3.21071	6.89553	5.20128	3.43975	2.82407	3.16852	5.7533	3.58161	3.16525	1.38673	1.31764	2.7003	5.83049	0	1.39428
AC011603.4	ENSG00000277672	0	0	0	0	0	0	0	0	0	0	0	0	0	0	0	0	0	0	0	0.501032	1.15806	1.22724	0	0	0	0	0	0	0	0	0.286068	0.297037	0	0	0	0	0.330861	0	0	0	0	0	1.09721	0	0	0	1.39582	0	0.979783	0.681211	0	0.619793	0	0.146858	0	0	0	1.17104	1.41532	0	0.424268	0	1.01498	0.694891	0	0	0	0	0	0	0	0.354259	0.477218	0.556776	0	0	0	0	0.787707	1.24164	0	0	0	0	0	0.286646	0.806877	1.58426	0.442561	0.397957	0	0	0	0	0	0	0
DHH	ENSG00000139549	3.29774	0	0	0	12.9218	5.48684	0	1.10628	0	0	0	0	0	0	0	0	3.11093	0	3.83569	10.0206	2.31611	16.445	0	1.53454	1.60779	3.21823	0	2.22261	7.24767	0	2.57461	5.94074	0.858191	1.99856	13.1609	9.04174	13.5653	17.9812	1.51031	0.864902	5.60135	6.15669	11.3378	1.59605	0	2.37091	2.09373	2.64667	8.81805	0.340606	5.15018	10.1233	1.32663	2.34973	0.414887	0.687618	1.42957	9.07554	1.88709	7.34564	20.6477	1.08219	13.533	1.21606	1.55488	15.5011	0.442828	1.4686	4.65743	0.197986	1.32167	1.41704	6.68106	5.56776	0.586203	2.92628	13.357	5.84884	4.72624	4.34574	0.790655	0.96994	1.23489	6.48991	4.2834	4.01304	3.22751	5.28087	4.86818	2.7857	3.16525	5.08466	1.75686	0.83086	2.65022	0.952645	0.929519
AC011603.1	ENSG00000257346	0	0	0	0	0	0	0	0	0	0	0	0	0	0	0	0	1.03698	0	0	3.00619	0	3.92716	0.816753	1.53454	0	1.07274	0.756147	2.22261	0	0	0	1.48519	0.286064	0.571016	2.63218	0.531867	0	0	2.51718	0.864902	2.33389	0.724316	0.731471	0.31921	0	1.58061	0.465273	0.756192	5.8787	1.02182	1.4046	3.71876	0.189519	0	0	0	0	2.34208	0	3.67282	0.424268	0	2.02995	0	0	1.03341	0	0.734299	0	0.395973	0	1.06278	1.90887	5.01099	0.293102	0	3.03567	0	1.96927	1.24164	0	0	0	2.43372	1.22383	2.00652	0.403438	3.69661	0.442561	0.397957	1.05508	2.31121	0	0	0	0	0
LMBR1L	ENSG00000139636	47.8172	23.4479	55.5649	74.5296	80.115	19.2039	130.038	98.4588	122.499	92.7444	81.9262	80.8043	102.553	70.4601	76.3364	16.0705	60.1446	45.6875	47.9462	16.5341	61.377	17.6722	82.492	73.658	36.9791	77.2374	136.107	62.233	48.9218	49.9185	117.86	63.2689	133.878	82.5119	30.9281	59.0372	72.4585	37.5971	133.914	88.6525	25.6728	57.9453	19.0182	67.034	57.5293	64.8049	71.8846	51.7991	25.4744	46.663	38.8605	38.2206	68.985	55.6592	38.5845	30.9428	41.9341	19.0294	39.6288	28.1583	57.2762	49.2395	36.8775	90.6833	85.7404	69.2383	61.9959	133.642	95.8788	56.4261	65.4228	60.224	43.9041	35.0769	92.0339	80.4726	28.5353	79.0985	41.3546	42.8366	96.2623	56.984	90.394	15.8192	52.3187	69.0816	49.2195	46.4716	39.8305	95.9076	31.125	76.2699	40.8469	79.1394	65.1955	73.3537	57.8626
AC011603.2	ENSG00000258017	0	0	0	0	0	0	0	1.10628	1.53124	0	0	0	1.73819	0	2.00885	0	3.11093	0	1.91785	0	2.31611	0.736342	0.816753	0	0	1.07274	0	0	0	4.15987	0.858204	0.297037	0.286064	0.571016	1.31609	0.531867	0.661722	0	0.503435	0	0	0.362158	1.09721	0.957629	0.355119	0.790304	1.62845	0.378096	1.46967	0	0	0.826391	0.568558	2.64344	1.65955	0	0.953049	0.585519	0.471772	0	0.424268	0.811641	0.338326	1.04234	0.222125	2.06682	1.77131	1.71336	1.12421	0.197986	1.98251	1.41704	2.38609	1.11355	2.63791	1.0451	1.21427	0.278516	3.15083	1.24164	0.395328	0.727455	0	0.40562	1.52979	1.43323	1.61375	1.58426	0.885123	2.7857	4.22033	1.84897	0.219607	0.83086	3.71031	0	1.39428
TUBA1B	ENSG00000123416	118.719	120.589	27.7825	185.692	134.386	10.9737	92.6867	90.7149	90.343	123.659	71.9622	182.239	174.688	64.2431	24.1062	129.233	149.325	282.769	126.578	15.031	166.76	15.4632	226.24	213.301	189.719	168.42	163.328	122.243	137.706	108.157	2011.92	170.202	574.13	524.764	26.9799	303.696	261.711	13.0773	530.621	261.633	39.6762	652.609	16.0924	763.23	852.285	885.14	298.705	369.589	6.85848	1088.92	76.7846	41.113	1726.52	793.915	464.674	1067.87	1048.35	32.4963	331.184	3.67282	350.87	201.828	28.7577	895.194	776.106	141.577	100.079	250.396	457.231	799.865	644.977	303.6	70.6283	72.9377	381.618	385.014	42.4994	736.118	634.104	116.714	438.221	724.303	461.355	9.73487	809.257	683.937	735.872	128.325	190.301	226.835	140.326	267.176	238.274	249.674	200.357	155.281	292.334
RF00019.518	ENSG00000200309	0	0	0	0	0	0	0	0	0	0	0	0	0	0	0	0	1.03698	0	0	0	0	0	0	0	0	1.07274	0	0	0	0	0	0	0	0	0	0	0	0	0	0.864902	0	0.724316	0	0.638419	0.355119	0	0	0.378096	0	0	0	0	0	0.146858	0	0	0	0	0.471772	0	0	0	0	0	0	0	0	0.244766	0	0	0.330418	0	0	0	0	0	1.21427	0	0.393854	0	0	0	0.246978	0	0.305957	1.14658	0.403438	0	0	0	0	0	0	0	0	0	0.46476
TUBA1A	ENSG00000167552	3195.51	696.738	1395.3	2057.77	1173.3	115.224	1863.42	2853.09	1473.05	1819.34	1711.59	1798.33	3910.07	1434.07	500.205	1087.44	1172.82	991.542	655.904	10.5217	1857.52	17.4268	1964.29	2670.1	2252.51	3547.56	5092.65	1622.5	2648.12	1210.52	9653.08	1419.54	9494.45	4496.75	125.687	2565.73	3274.2	98.0794	7148.28	5057.95	107.359	1850.99	38.768	2616.88	4229.82	3091.67	2077.91	4367.38	47.5195	10338.4	633.941	248.537	7376.66	5343.87	2269.02	3882.98	2972.56	240.941	968.076	26.934	2775	4148.84	140.067	7635.99	8873.02	2213.56	1489.23	3811.01	7330.15	10303.6	6791.42	3254.58	881.899	1381.92	5775.57	4415.96	666.634	8206.47	2782.18	2041.88	11684.9	10769.2	12470.9	88.8307	6264.17	2852.7	4124.35	821.175	805.019	1432.64	438.915	1834.64	3605.51	2507.74	2651.28	4416.46	7556.06
TUBA1C	ENSG00000167553	164.887	371.817	114.217	170.534	240.345	43.8947	197.824	272.145	280.216	225.678	142.817	195.993	453.669	161.644	80.3541	625.409	218.802	324.752	115.071	11.5237	450.484	16.445	354.471	537.857	607.744	290.713	301.703	197.812	685.811	245.432	753.789	113.468	1387.41	576.727	31.5862	235.085	373.211	32.6931	960.554	439.803	33.6081	306.024	20.4812	372.198	527.352	422.813	142.373	300.775	16.1664	1442.12	99.7263	34.0886	1060.36	890.988	210.348	530.153	255.417	21.3714	355.716	9.79419	157.121	438.015	33.1559	470.268	314.53	173.613	82.8087	156.406	192.882	234.416	339.009	345.403	70.6283	132.513	983.356	216.336	67.3919	784.022	355.65	353.867	281.869	1265.77	248.213	12.9798	497.487	373.786	1422.52	284.639	146.488	169.928	152.46	198.764	462.273	403.798	445.591	674.473	436.409
RF00017.94	ENSG00000274017	0	0	0	0	0	0	0	0	0	0	0	0	0	0	0	0	0	0	0	2.00413	0	0.736342	0	0	0	0	0	0	0	0	0	0	0	0	0	0	0	1.63466	0	0	0.466779	0	1.09721	0.638419	0	0	0.697909	0	0	0	1.87279	0.413196	0	0	0	0	0	2.63484	0	0	0	0	1.01498	0	0	1.03341	0	0	0	0	0.660837	0.354259	0.477218	0.556776	0	0	0.607134	0.557032	0	1.24164	0.197664	0	0	2.83934	0.305957	0.573292	0	1.05617	2.65537	0	0	0	0	0	0.176682	0	0
AC010173.1	ENSG00000258101	0	0	0	10.1057	0	0	0	2.21256	0	3.09148	0	0	12.1674	0	0	0	1.03698	1.2348	0	2.00413	0	2.20903	1.63351	0	0	1.07274	0.756147	0	0	0	6.86563	1.78222	1.14425	0.856525	5.26436	0.531867	0.661722	1.63466	1.51031	2.16226	2.33389	1.44863	2.19441	6.7034	5.6819	1.18546	3.02427	2.45762	2.93935	2.72484	1.87279	4.33855	6.63317	0.881148	0.414887	1.37524	2.38262	2.63484	0.943543	3.67282	1.55565	0.541094	5.41321	2.77956	3.33188	2.06682	1.32848	0.979065	0.321202	1.78188	1.98251	1.77129	2.86331	2.22711	3.51722	0.627059	1.8214	3.06368	1.18156	1.86246	1.18598	4.12225	1.23489	0.811239	1.83574	1.14658	2.01719	1.05617	3.98305	3.97957	0.527542	0.924484	0.219607	2.49258	0	0.952645	0.46476
AC125611.3	ENSG00000258232	0	0	0	0	0	0	0	0	0	0	0	0	1.73819	0	0	0	0	0	0	0.501032	0	0.245447	0	0	0	0	0	0	0	0	0	0	0	0	0	0	0	0	0	0	0	0	0	0	0	0	0	0	0	0	0.468199	0	0	0	0	0	0	0	0	0	0	0	0	0	0	0	0	0	0	0	0	0	0	0	0	0	0	0	0	0	0	0	0	0	0	0	0	0	0	0	0	0	0	0	0	0	0
AC125611.4	ENSG00000258334	0	0	6.17388	13.8953	0	0	5.53353	7.74395	4.59371	17.0031	7.74977	1.71924	10.4292	6.21707	0	0	0	1.2348	0	7.51548	5.79028	10.7997	1.63351	12.2763	0	7.50919	6.04918	0	0	12.4796	18.5944	10.3963	10.8704	3.71161	6.58045	4.25494	3.30861	3.26931	7.04809	1.7298	5.13457	9.05395	2.56015	2.87289	7.10238	7.50789	6.04855	4.7262	3.91913	6.47151	7.49118	4.54515	11.9397	7.48976	2.48932	4.12571	1.9061	7.31899	9.43543	1.22427	2.12134	7.30477	6.08986	15.1139	6.44164	5.16704	6.64241	16.6441	6.58464	5.7416	5.94753	6.37666	6.68106	8.35165	20.5171	6.47961	5.46421	6.12735	6.69551	5.58738	7.70889	13.8216	9.87912	5.67867	3.67149	7.73944	4.03438	3.16852	6.63842	4.37753	3.16525	3.23569	4.61175	6.8546	5.47713	5.71587	7.90091
PRPH	ENSG00000135406	159.94	97.1414	191.39	50.5285	69.7776	8.23026	100.987	70.8019	42.8746	238.044	179.352	170.205	648.346	47.6642	4.01771	320.74	10.3698	7.40878	3.83569	8.51755	67.1673	6.38163	73.5077	251.665	53.057	331.477	188.281	242.264	200.217	54.0783	1448.93	277.136	514.628	115.345	19.0833	99.991	100.251	8.17329	116.294	63.5703	4.20101	63.7398	4.02309	28.0904	115.769	24.8946	167.498	184.133	8.32816	494.219	81.4665	7.64412	333.743	224.252	33.6059	165.716	28.1149	8.78278	310.898	11.0185	79.0554	648.771	18.9462	519.431	465.575	95.0735	239.127	719.123	232.711	425.077	270.943	86.0849	24.3381	42.315	1559.89	435.597	29.7496	470.692	268.214	85.0523	508.589	718.483	215.365	7.70677	175.314	66.7885	162.182	17.955	41.1582	105.459	4.22033	85.5148	464.03	219.763	183.926	213.393	168.708
TROAP	ENSG00000135451	13.191	6.6994	0	79.5824	7.75307	13.7171	22.1341	17.7005	58.187	32.4606	9.96399	51.5772	35.633	16.5789	38.1682	71.6475	55.9967	96.3142	92.0566	13.5279	40.532	16.6904	66.157	60.6144	56.2726	17.1639	6.04918	28.8939	14.4953	45.7586	3.71888	37.7237	15.1614	49.9639	21.7155	18.6153	9.2641	14.7119	58.3985	23.7848	14.4701	94.1611	16.8238	51.3927	37.6426	45.4425	23.7289	17.3924	16.6563	27.2484	22.0053	14.0486	96.6548	24.9659	32.7761	37.1314	51.4646	13.7597	30.6652	17.1398	2.96988	2.97602	18.9462	17.8934	13.3275	15.5011	44.2828	37.2045	10.5997	21.1845	64.762	31.5291	13.3621	12.8059	19.0516	24.0373	13.9641	23.6739	68.5305	13.0372	7.51122	6.30461	9.13819	12.9798	64.2511	112.652	88.7565	34.8537	34.5198	79.5914	37.983	56.3935	8.12546	23.2641	30.9193	15.2423	28.3503
C1QL4	ENSG00000186897	4.94661	10.0491	0	0	0	0	1.38338	11.0628	0	0	0	5.15772	5.21458	0	22.0974	0	0	0	0	3.00619	0	10.0633	0	5.3709	0	3.21823	7.56147	0	9.96555	8.31974	0.572136	2.3763	1.14425	1.42754	6.58045	12.2329	15.8813	1.63466	1.00687	0	5.13457	2.17295	8.77765	1.59605	0.710238	9.8788	1.39582	5.29334	9.30794	18.0521	11.705	3.71876	21.4157	2.20287	0	7.5638	1.42957	3.22035	3.3024	6.12137	0.848537	1.89383	6.08986	1.73723	1.33275	9.30067	2.21414	0.734299	77.8915	6.73154	2.64335	11.3363	5.72662	7.79487	1.17241	0	8.49988	2.22813	4.72624	19.8662	7.51122	15.7615	14.5717	3.24496	0	6.01956	3.63095	2.11235	2.21281	7.95914	2.11017	0.924484	1.97646	1.86944	0	0.952645	19.5199
DNAJC22	ENSG00000178401	8.24435	0	0	0	0	0	1.38338	0	1.53124	0	0	5.15772	1.73819	4.14471	2.00885	0	0	0	0	15.532	0	18.654	0	0.767271	0	0	1.51229	0	0	4.15987	1.43034	3.56444	1.43032	1.14203	9.21264	0	0.330861	1.63466	2.01374	2.59471	7.00168	3.62158	5.48603	3.51131	1.42048	3.16122	3.48955	0.189048	5.38881	3.74666	7.95937	6.81773	1.32663	1.02801	2.90421	4.81333	2.38262	12.8814	1.41532	13.467	1.27281	2.16438	14.8863	2.60584	0.444251	8.26726	3.09979	0.979065	0.160601	1.18792	2.64335	4.95963	5.72662	10.022	1.17241	0.627059	6.07134	1.6711	1.18156	5.58738	0.197664	0.48497	3.95165	10.9517	1.22383	5.15962	2.42063	7.39322	9.73635	0	5.27542	3.23569	0.658821	0.207715	2.29686	0.952645	1.62666
SPATS2	ENSG00000123352	28.0308	10.0491	49.391	73.2664	28.4279	49.3815	91.3033	65.2705	30.6247	100.473	32.1062	82.5235	103.423	24.8683	26.1151	109.815	68.4405	87.6706	28.7677	15.031	92.6445	22.8266	66.157	55.2435	48.2337	74.0192	85.4447	71.1234	105.091	41.5987	114.141	42.4763	79.5257	53.961	19.7414	42.5494	43.3428	8.17329	62.9294	58.8134	16.804	63.0155	21.2127	64.7996	88.7797	53.7407	57.4612	101.708	15.1866	91.2823	29.4965	24.3785	74.8601	71.373	49.3716	57.0723	68.143	25.4701	57.0844	18.3641	49.3566	70.3422	18.6079	72.6161	61.7509	27.902	53.1393	127.034	90.579	54.2483	52.5365	72.6231	42.4724	31.1795	84.4133	79.6365	27.321	64.0587	89.4048	35.3867	93.8903	82.4449	60.5096	19.0641	97.2945	69.6549	44.3782	37.4942	37.6177	76.0098	66.9978	62.8649	83.0115	84.54	66.0789	40.0111	59.2568
AC125611.2	ENSG00000257954	0	0	0	0	0	0	0	3.31884	0	3.09148	4.42844	0	1.73819	0	0	0	1.03698	2.46959	0	1.5031	2.31611	1.71813	0	2.30181	4.82337	0	0	8.89043	0	0	1.14427	2.67333	2.28851	0	1.97414	1.06373	1.6543	0	0	1.29735	1.40034	2.89726	1.46294	2.23447	0.710238	0.395152	2.79164	1.89048	1.46967	0	0	1.85938	1.70567	2.64344	1.65955	4.12571	0.953049	0.292759	1.88709	1.22427	2.40419	0.541094	1.01498	1.21606	1.11063	1.03341	5.75676	4.65056	1.28481	0.197986	1.32167	1.06278	0.954437	3.34066	4.68963	2.29922	0	3.89922	1.57541	4.34574	1.18598	2.66734	2.2228	1.21686	0.611915	1.14658	3.22751	2.11235	1.77025	3.18365	4.74788	1.84897	1.75686	4.36202	4.7704	1.90529	2.09142
AC125611.1	ENSG00000257464	0	0	0	0	0	0	2.76677	0	0	0	0	0	0.869097	0	0	0	0	0	0	1.5031	1.15806	0.490895	0	0	0	0	0	2.22261	0	0	0.286068	0.297037	0	0.571016	1.31609	0.531867	0.661722	0	0	0	0	0	0	0.638419	0.710238	0	1.16318	0.756192	1.46967	0	0.936397	0.619793	0.189519	0	0	0	0.953049	1.75656	0.943543	0	1.41423	0	1.69163	0.521168	0.222125	0	0.442828	0.734299	0	0	0.660837	0	0.477218	0.556776	0	0.627059	0	0	0.787707	0	0.592991	0.242485	0.987912	0.811239	0.305957	0.573292	0.403438	1.05617	0.885123	0.795914	0	0	0	0.83086	1.23677	0	0
KCNH3	ENSG00000135519	0	0	0	26.5275	10.3374	5.48684	4.15015	21.0193	0	6.18296	3.32133	25.7886	10.4292	4.14471	0	0	1.03698	2.46959	0	34.5712	18.5289	38.7807	26.9528	28.389	14.4701	12.8729	47.6373	2.22261	0.905959	12.4796	36.9028	15.1489	20.3105	2.56957	25.0057	3.1912	6.94808	9.80794	7.55153	4.75696	19.6047	11.5891	23.7728	5.74577	9.58821	2.37091	34.1975	22.1186	19.5957	20.7769	11.2368	15.908	66.7108	51.9877	7.05309	13.0647	0.953049	16.1018	1.88709	31.8311	18.8092	4.86984	21.6528	12.508	9.77352	17.5679	6.19959	7.58775	44.0047	6.33556	1.32167	8.14796	14.3165	12.2491	23.155	16.5126	6.67848	5.84884	29.1452	11.7956	16.0108	12.6092	11.114	12.1686	25.7004	24.9382	11.2963	13.2022	9.73635	3.58161	2.11017	3.69794	4.17254	1.45401	2.65022	3.81058	7.43615
MCRS1	ENSG00000187778	24.733	10.0491	40.1302	40.4228	64.6089	0	67.7858	34.2946	58.187	34.0063	42.0702	42.981	54.7531	4.14471	20.0885	61.6035	52.8858	54.3311	24.932	12.0248	27.7933	14.9723	61.2564	28.389	30.548	38.6187	71.834	28.8939	44.392	24.9592	119.29	40.1	101.553	61.0988	16.4511	47.3362	38.049	13.0773	93.1355	73.5167	14.9369	85.4693	21.2127	104.062	98.7231	79.0304	44.4335	58.6048	18.6159	74.5926	21.5371	16.3212	85.4732	46.2603	71.7755	52.259	75.7674	8.19727	52.3667	17.1398	62.3675	61.4141	18.6079	101.975	73.0793	36.1693	42.0686	90.5635	80.3005	98.0033	80.9525	48.1792	28.1559	20.044	84.4133	87.3703	20.6426	68.5149	71.2875	19.2454	91.3207	110.573	85.2074	17.4416	56.6021	76.5344	62.1295	44.8874	29.6516	53.3262	36.4004	51.3089	66.1018	52.1365	65.3722	37.1532	79.4739
PRPF40B	ENSG00000110844	24.733	10.0491	24.6955	41.686	23.2592	24.6908	44.2683	27.657	12.2499	26.2776	57.5697	20.6309	30.4184	49.7366	28.124	33.4802	31.1093	30.8699	26.8499	19.0392	13.8967	18.654	17.1518	20.7163	32.1558	21.4548	46.125	35.5617	37.1443	16.6395	38.9053	32.9711	54.066	29.9784	25.0057	28.189	29.7775	14.7119	63.9363	37.1908	18.2044	43.8211	17.1896	22.3447	24.5032	15.4109	33.7323	20.0391	19.1058	14.3054	21.5371	15.4948	24.827	24.2316	14.5211	10.3143	26.2088	14.9307	19.3426	14.6913	19.3749	19.2088	29.096	38.5665	24.6559	33.0691	30.5551	47.9742	42.2381	20.7886	26.4335	28.695	31.0192	19.4872	42.4997	38.4596	21.2497	19.2176	35.053	24.212	40.7187	30.7956	30.6253	23.9316	22.3349	33.2509	14.1203	53.3368	24.3409	48.5507	24.2669	24.0366	19.9843	45.905	50.8843	18.1003	27.8856
AC020612.3	ENSG00000257964	0	3.3497	9.26082	0	5.16871	2.74342	17.984	4.42512	0	1.54574	9.96399	3.43848	3.47639	6.21707	16.0708	0	0	3.70439	9.58923	3.50723	1.15806	4.41805	1.63351	2.30181	1.60779	2.14548	1.51229	0	0	4.15987	0.858204	4.45556	1.14425	0.285508	1.97414	0	2.64689	8.17329	2.51718	1.29735	3.73423	4.3459	4.38883	3.51131	0.710238	7.50789	2.32636	1.32334	6.85848	1.36242	1.4046	11.1563	0.568558	1.46858	3.73399	0	3.33567	2.04932	8.49189	3.67282	2.26277	0.541094	6.42819	1.04234	1.33275	8.26726	9.74221	4.40579	0.803005	0.395973	2.64335	2.83407	2.38609	1.67033	0.586203	4.80746	5.46421	3.34219	5.1201	1.24164	0.790655	0.96994	0.740934	3.65058	0.917872	2.57981	1.21032	3.69661	4.86818	3.18365	3.16525	1.38673	2.41568	4.77745	2.65022	4.76323	0.697139
FAM186B	ENSG00000135436	8.24435	3.3497	0	0	15.5061	0	26.2843	6.63767	0	6.18296	18.8209	24.0694	9.56007	8.28943	10.0443	24.7753	7.25884	7.40878	23.0142	8.51755	2.31611	9.81789	2.45026	7.67271	4.82337	9.65468	6.80533	26.6713	21.743	8.31974	4.00495	8.61407	8.00978	3.99711	5.92241	6.3824	6.94808	4.90397	7.04809	4.32451	13.0698	11.9512	8.77765	7.66103	6.39214	8.29819	16.7498	9.0743	14.6967	2.38424	17.7915	13.2223	6.06461	4.25888	9.12752	1.37524	2.85915	7.90451	11.7943	17.1398	4.10126	5.95203	11.1647	7.12263	6.44164	22.735	7.9709	12.4831	2.73022	0.395973	2.97377	10.2735	8.58993	7.23809	6.44824	13.1682	7.28561	5.84884	14.5726	8.69148	5.73225	7.27455	3.95165	8.92363	4.89532	7.73944	6.05158	12.6741	9.73635	19.1019	8.44067	9.24484	10.7608	12.2552	7.06726	2.85794	4.87998
RNU6.834P	ENSG00000199237	0	0	0	11.3689	0	0	0	0	0	0	0	0	0	0	0	0	0	0	0	0	0	0.245447	0	0	0	0	0	0	0	0	0	0.297037	0.286064	0	0	0	0	0	0	0	0	0	0	0	0	0	0	0	0	0	0	0	0	0	0	0	0	0.878278	0	0	0	0	0	0	0	0	0	0	0	0	0	0	0.477218	0	0	0	0	0	0	0	0	0.242485	0	0	0	0	0	0	0	0	0	0.462242	0	0	0	0	0
POLR2KP1	ENSG00000258284	1.64887	0	0	0	0	2.74342	0	0	0	0	0	0	0.869097	0	0	0	2.07395	1.2348	0	1.00206	0	0.490895	0	0	0	0	0.756147	0	0	0	0.572136	0.594074	1.14425	0	1.97414	0.531867	0.330861	0	0.503435	0.432451	0.466779	1.08647	1.09721	0.31921	1.06536	0	1.16318	0.378096	1.46967	0	0.468199	2.68577	0	1.02801	0	0.687618	0.953049	2.63484	1.88709	0	1.27281	0	1.3533	0.173723	0	1.03341	1.77131	0.734299	0.160601	0	0	1.77129	0.954437	0.556776	1.46551	1.88118	0.607134	0.557032	0.787707	0	0.197664	0.48497	0.740934	0.811239	0	0.573292	1.61375	1.58426	0.885123	2.7857	0.527542	0.462242	2.19607	0.83086	0	0	0.697139
AC020612.1	ENSG00000257243	0	0	0	2.52643	5.16871	0	2.76677	4.42512	0	0	7.74977	0	0.869097	0	0	0	1.03698	6.17399	0	0.501032	0	1.22724	1.63351	1.53454	0	1.07274	3.02459	0	0	0	0.858204	1.18815	1.43032	1.14203	1.97414	0	0.661722	0	1.51031	1.7298	0.933558	0.724316	2.19441	0.957629	0.710238	1.58061	1.86109	1.13429	0.489891	0.681211	1.4046	1.44618	0.758077	0.881148	0	0	2.85915	0.585519	0.471772	0	0.848537	1.62328	1.3533	1.21606	1.55488	3.10022	0.885655	2.9372	0.642404	0	0.330418	1.06278	0.954437	1.11355	0.293102	2.29922	1.21427	0.278516	1.18156	1.24164	0.197664	0.96994	0.987912	2.0281	1.52979	0.573292	0.403438	2.11235	1.32768	5.96935	3.16525	1.38673	1.75686	3.32344	0.176682	2.85794	0.23238
HIGD1AP9	ENSG00000258104	0	0	0	0	0	0	0	0	0	0	0	0	0	6.21707	10.0443	0	0	0	0	0	0	0.490895	0	0	0	0	0	2.22261	0	4.15987	0	0.891111	0	0	0.658045	0	0	1.63466	0	0	1.86712	0.362158	0	0	1.42048	0	0.930545	0	0.979783	0.340606	0.936397	1.65278	0	0	0	0	0	1.4638	0	0	0	0.811641	1.3533	0	0	1.03341	2.65697	0	0	0	0.330418	0.708518	0.954437	1.67033	0	0.20902	1.8214	0.278516	0	0	0.197664	0.242485	0.246978	2.0281	0	1.14658	0	0	0.885123	1.19387	2.63771	0.462242	0.219607	0	0	0	0
FMNL3	ENSG00000161791	62.657	197.632	126.565	102.32	144.724	93.2762	113.437	149.348	120.968	180.852	184.887	91.1197	134.71	68.3878	130.575	125.885	100.587	114.836	109.317	31.565	178.341	40.4988	79.225	184.145	181.68	151.257	136.863	153.36	157.637	91.5172	116.43	113.765	242.868	135.045	57.908	185.09	204.803	40.8664	176.706	104.653	49.0118	136.534	53.0317	69.9069	58.9497	160.037	177.734	83.7482	63.6859	63.6932	75.38	67.9707	94.9491	115.724	66.7969	90.078	48.129	39.8153	74.5399	48.9709	163.202	168.551	63.9435	149.402	114.839	82.6726	104.95	150.042	93.6304	108.101	129.854	104.861	78.2638	84.0732	128.379	126.666	41.2851	172.123	65.7735	63.9445	156.352	133.852	152.138	39.7507	133.091	122.971	88.353	124.1	91.6102	146.05	142.964	163.171	164.925	128.16	117.493	172.429	171.032
TMBIM6	ENSG00000139644	229.193	355.068	228.433	210.957	211.917	482.842	152.172	172.58	244.998	194.763	202.601	254.448	305.922	105.69	46.2036	139.947	154.51	159.289	132.331	21.5444	259.405	16.445	258.094	310.745	210.62	226.349	303.215	146.692	225.584	120.636	1062.74	201.985	523.21	398.284	25.6638	365.925	374.534	24.5199	369.521	341.636	24.2725	240.473	25.9672	517.758	445.319	398.313	381.989	761.863	18.6159	874.334	139.055	67.3509	666.729	643.385	362.612	530.153	347.863	18.7366	170.781	20.8126	743.177	582.217	29.096	950.959	620.396	169.479	184.216	540.933	774.097	487.244	439.126	297.932	150.801	136.41	759.133	659.039	122.034	758.956	519.493	125.406	734.914	693.507	691.539	23.9316	648.324	435.415	395.773	138.887	133.654	181.866	157.735	274.109	628.296	315.935	280.04	321.042	359.259
AC020612.2	ENSG00000257570	0	0	0	0	0	0	0	0	0	0	0	0	0	0	0	0	0	0	0	0.501032	0	0.736342	0	0	0	0	0	0	0	4.15987	0.286068	0.297037	0	0	2.63218	0	0	0	0	0	0.466779	0	2.19441	0	0.355119	0.395152	0.930545	0	1.46967	1.02182	0	0.619793	0	0	0	0	0	2.34208	0	0	0	0.270547	3.04493	0	0	2.06682	0.442828	0	0	0	0	0	0.954437	0	0	0	1.21427	0.278516	0.393854	0.62082	0	0	0	0.40562	0	0.573292	1.21032	0	0	0	0	0	0.219607	0	0	0	0
LSM6P2	ENSG00000257730	6.59548	0	0	0	0	0	0	0	0	0	0	0	0	0	0	0	0	0	0	1.00206	0	0.490895	0	0	0	0	0	0	0	0	0	0.297037	0	0	1.31609	0	0	0	0	0	0.466779	0	0.731471	0.31921	0.355119	0	0	0	0.979783	0	0.936397	0	0	0	0	0	0	0.585519	0.471772	0	0	0	0.338326	0	0	0	0.885655	0	0.321202	0	0	0	1.43165	0	0	0	0	0	0	1.24164	0	0	0	0.811239	0.305957	0.286646	0.403438	0	1.32768	0.397957	0	0.462242	0	0	0	0.952645	0
NCKAP5L	ENSG00000167566	105.528	90.442	43.2171	70.7399	134.386	79.5591	78.8528	89.6086	105.655	105.11	98.5328	85.962	392.832	103.618	44.1948	97.7621	86.0691	81.4966	95.8923	29.0599	89.1703	41.4806	77.5915	103.582	93.2518	136.238	147.449	171.141	144.953	62.3981	238.581	73.3682	238.291	82.2264	30.9281	77.6526	73.1202	19.6159	188.285	86.4902	25.6728	103.939	28.1616	72.4606	76.3506	79.8207	58.1591	53.8786	19.1058	77.3175	40.2651	19.4202	77.5134	85.6182	85.8817	44.6952	72.9082	23.7135	55.6691	30.6068	79.9039	105.513	23.0061	46.384	73.9678	28.9354	104.064	163.749	75.1613	86.52	39.9806	43.9281	35.3142	35.6337	108.155	86.1162	29.7496	47.3477	48.444	44.699	95.0763	103.299	91.1349	11.763	113.816	97.4596	54.4642	71.2917	26.9962	38.2039	33.7627	55.9313	110.243	105.727	92.7578	65.7325	116.887
BCDIN3D.AS1	ENSG00000258057	4.94661	0	0	1.26321	0	0	2.76677	9.95651	0	4.63722	3.32133	1.71924	4.34548	10.3618	20.0885	0	1.03698	1.2348	1.91785	10.5217	0	4.6635	4.90052	6.90544	0	3.21823	3.78074	2.22261	0	0	6.86563	4.45556	7.15159	3.99711	4.60632	2.12747	2.31603	1.63466	2.51718	6.05432	7.00168	6.15669	3.65736	7.34182	5.6819	6.71758	4.88536	6.23858	2.93935	3.40606	4.21379	7.02432	4.35894	8.51777	8.29775	4.81333	15.2488	7.61175	5.66126	9.79419	4.66695	4.86984	5.07488	3.99562	13.7718	7.23386	2.21414	4.89533	8.83306	5.54362	6.93879	8.14796	9.54437	7.79487	10.8448	5.2255	4.85707	5.57032	2.75697	4.96656	4.3486	5.81964	3.95165	7.70677	2.75362	8.31273	3.63095	6.33704	6.19586	4.37753	2.63771	5.08466	3.29411	5.60831	2.65022	3.81058	3.71808
BCDIN3D	ENSG00000186666	0	6.6994	0	0	2.58436	0	9.68368	2.21256	4.59371	7.7287	1.10711	0	9.56007	6.21707	4.01771	16.0705	4.14791	3.70439	0	8.01651	4.63222	5.64529	4.08376	3.06908	1.60779	13.9456	12.8545	8.89043	3.62384	4.15987	4.57709	7.12889	10.0122	4.28262	7.2385	3.72307	6.94808	6.53863	7.04809	6.48677	9.80236	8.32963	5.85177	11.1723	8.52285	3.95152	7.90964	13.6114	4.89891	13.6242	4.21379	7.23092	13.0768	12.4829	9.12752	4.81333	7.14787	12.0031	7.54835	3.67282	10.041	11.6335	8.11981	11.9869	13.9939	6.20045	20.3701	7.34299	13.1693	15.8389	12.5559	9.91925	12.8849	10.022	17.293	13.3773	7.89275	3.34219	9.05863	8.07066	10.2785	9.6994	12.3489	6.89553	11.6264	6.59285	5.64814	5.80896	4.86818	7.95914	7.38558	6.93363	15.5921	9.13946	7.24395	5.71587	13.0133
AC131157.1	ENSG00000257253	0	0	0	0	0	0	0	0	0	0	0	0	0	0	0	0	1.03698	0	0	3.00619	1.15806	3.68171	0	0	0	0	0	0	0	0	0	0.297037	1.43032	0.285508	2.63218	0	0	4.90397	1.00687	0	5.60135	1.44863	4.38883	0.638419	0.355119	1.58061	2.09373	0	5.38881	1.02182	3.27739	4.54515	0.189519	0.293716	0.414887	0	0.476524	3.80587	3.3024	2.44855	0	0	3.72158	0.173723	0	3.10022	1.77131	0.979065	0	0.197986	0	2.47981	2.86331	1.11355	1.46551	0	0.607134	0	1.18156	3.72492	0	0.727455	0	1.21686	0.611915	0.859937	0.403438	1.58426	0.885123	1.19387	2.11017	2.77345	0	0.41543	0	0	0
RPL35AP28	ENSG00000242041	0	0	0	0	0	0	1.38338	0	0	0	0	0	0	0	0	0	2.07395	0	0	0.501032	0	0.736342	0	0.767271	0	0	0	0	0	0	0	0.594074	0.858191	0	0.658045	0	0	0	0	1.7298	0	0	0.365736	0	0.355119	0	0.465273	0.378096	0.979783	0	0	0.413196	0	0	0	0	0	0.585519	0	0	0	0	0.338326	0	0	0	0	0.489533	0	0	0	0.708518	0.954437	0.556776	0	0	0	0.278516	0.787707	0	0	0	0.246978	1.21686	0	0	0.403438	1.05617	0.442561	0.397957	0	0	0	0.41543	0	0	0
FAIM2	ENSG00000135472	204.46	63.6443	259.303	342.331	304.954	54.8684	332.012	237.85	271.029	179.306	205.923	235.536	495.385	254.9	124.549	154.009	108.883	106.193	97.8102	31.064	244.35	43.4442	206.638	280.821	104.506	512.771	667.678	200.035	239.173	99.8369	1358.54	117.033	424.804	310.347	44.7471	223.384	236.896	34.3278	636.846	304.878	40.6098	103.939	39.8652	80.76	106.536	118.941	142.141	230.638	30.3733	158.382	112.368	57.2276	376.385	219.553	84.637	90.7656	89.5866	37.1805	88.2213	20.8126	95.4604	144.472	55.8237	285.253	406.934	83.7061	271.01	462.853	559.695	295.396	168.844	171.816	180.389	69.0403	314.498	196.061	75.8918	185.492	151.634	90.0189	338.796	396.463	312.427	32.8552	197.343	197.499	99.2459	83.9658	44.2561	87.5505	26.3771	134.512	251.231	254.866	270.676	207.677	417.122
LINC02396	ENSG00000258135	0	0	0	5.05285	0	0	0	0	0	3.09148	3.32133	12.0347	0.869097	2.07236	14.062	0	0	0	0	9.01858	0	10.5542	0	0	0	3.21823	0	0	0	4.15987	1.14427	5.04963	2.57457	1.14203	10.5287	0.531867	0.661722	6.53863	0.503435	2.16226	14.0034	1.81079	11.3378	1.91526	0	3.55637	1.39582	1.32334	10.2877	0.340606	6.08658	7.85072	0.947596	0.146858	1.24466	2.06285	0	7.02623	2.83063	4.89709	0	0.541094	21.3145	0.868614	1.99913	10.3341	4.42828	2.2029	0.642404	0	0.660837	4.25111	6.68106	8.90842	1.75861	0.41804	7.28561	0	2.36312	3.1041	0.790655	0.242485	1.23489	9.32925	2.1417	3.1531	2.82407	6.33704	3.54049	4.77548	3.16525	3.69794	0.658821	1.03858	0	0	0.929519
LINC02395	ENSG00000257771	0	6.6994	0	1.26321	0	0	0	5.53139	0	0	0	3.43848	0	2.07236	2.00885	0	0	0	1.91785	14.5299	1.15806	14.2359	1.63351	0.767271	0	3.21823	2.26844	0	9.05959	4.15987	0.858204	8.61407	2.28851	1.99856	15.7931	0	0.661722	8.17329	2.01374	1.29735	13.0698	3.25942	13.5322	1.59605	0.355119	5.53213	5.35064	0.945239	23.5148	1.36242	8.42757	13.2223	0.947596	0	0.829775	0	5.24177	11.1249	4.24595	18.3641	0	0.270547	22.6678	1.04234	1.55488	12.4009	8.41372	2.69243	0.803005	0.395973	1.32167	8.85647	6.68106	7.79487	2.05171	1.67216	6.67848	0.278516	6.30166	5.58738	0.790655	2.18237	0.987912	9.73487	2.1417	5.44627	3.63095	11.6179	7.52354	1.98978	4.22033	2.31121	0	0.41543	0.176682	0	0.697139
AQP2	ENSG00000167580	0	3.3497	0	0	0	8.23026	0	0	0	0	0	0	0	4.14471	0	0	0	0	0	12.0248	1.15806	11.536	0.816753	0.767271	0	2.14548	0.756147	0	0	8.31974	1.14427	8.91111	1.14425	1.71305	9.21264	0	0	8.17329	1.51031	3.89206	12.1363	4.3459	11.3378	0.31921	1.06536	5.13698	2.559	0	17.6361	1.36242	8.89577	14.6684	17.2462	0.73429	0	0	0	9.07554	1.41532	6.12137	0	0.270547	15.563	0.521168	0.444251	6.20045	2.65697	0.734299	0.481803	0	0.660837	2.83407	7.15827	6.12454	0.586203	0.41804	6.67848	0	3.93854	4.34574	0.197664	0	1.23489	10.1405	0.917872	8.59937	2.82407	8.97748	5.7533	3.18365	6.85804	5.5469	0	0.41543	0	0.952645	2.78856
AC025154.2	ENSG00000257588	0	0	0	0	0	0	0	0	0	0	0	0	0	0	16.0708	0	0	0	0	6.51342	0	5.64529	1.63351	0.767271	0	0	0.756147	0	0	0	0.286068	3.56444	0.286064	2.56957	3.29023	0	0	4.90397	1.00687	0	10.7359	2.17295	4.02309	0.31921	0	0.395152	1.39582	0	1.95957	0.681211	0.468199	3.71876	2.08471	0	0	0	0	4.39139	0.943543	1.22427	0.98996	0.811641	4.39823	0.521168	0.444251	1.03341	3.54262	0.489533	0	0	0.991255	3.54259	3.81775	3.34066	0.879305	0	4.24994	0	1.18156	4.34574	0	0	0.493956	4.0562	0.917872	2.29317	1.21032	1.05617	2.65537	0.795914	2.11017	1.38673	0.219607	0.207715	0	0	1.62666
AC025154.1	ENSG00000257378	0	0	0	0	0	0	0	0	0	0	0	0	0	0	0	0	0	0	0	0	0	0	0	0	0	0	0	0	0	0	0	0	0	0	0	0	0	0	0	0	0	0	0	0	0	0	0	0	0	0	0	0	0	0	0	0	0	0	0	0	0	0	0	0	0	0	0	0	0	0	0	0	0	0	0	0	0	0	0	0	0	0	0	0	0	0	0	0	0	0	0	0	0	0	0	0	0
AQP5	ENSG00000161798	4.94661	3.3497	6.17388	0	0	0	0	0	0	0	0	0	3.47639	6.21707	4.01771	0	3.11093	1.2348	0	4.00826	4.63222	11.536	0	0	0	0	3.02459	0	6.34171	0	2.57461	2.3763	1.43032	0.285508	5.26436	0	0	8.17329	2.51718	3.02716	3.73423	1.81079	5.1203	1.91526	0.355119	4.74182	0.930545	0.945239	5.8787	4.42787	6.08658	4.33855	25.3956	1.17486	0	2.06285	1.42957	2.92759	2.35886	9.79419	38.8913	1.08219	5.75154	0.173723	1.11063	6.20045	2.21414	1.22383	0.321202	0	0.991255	3.54259	5.72662	1.67033	0	0.41804	3.03567	0.835548	1.96927	5.58738	0.790655	2.42485	0.246978	3.65058	1.52979	2.57981	2.82407	3.69661	1.77025	2.7857	5.27542	3.69794	0.658821	0.623145	0	0.952645	0
AQP6	ENSG00000086159	4.94661	0	6.17388	15.1586	7.75307	0	0	3.31884	0	0	0	0	0.869097	2.07236	2.00885	4.01762	2.07395	0	0	33.0681	2.31611	24.7902	1.63351	1.53454	0	3.21823	0.756147	0	0	12.4796	4.29102	14.8519	4.29095	1.42754	23.6896	0.531867	0	19.6159	5.53779	3.02716	18.6712	5.79453	27.4302	4.14972	0	3.16122	3.25691	0.756192	17.1462	3.74666	15.4506	17.974	3.03231	0.146858	0	1.37524	2.38262	18.7366	2.83063	24.4855	1.55565	0.541094	29.096	1.73723	1.55488	16.5345	1.77131	1.71336	1.60601	0.197986	1.32167	4.95963	16.2254	11.1355	0.879305	1.88118	13.357	0.557032	1.57541	13.0372	0.395328	0.96994	1.48187	15.4135	3.67149	8.88602	4.43782	10.5617	12.3917	4.77548	6.3305	5.5469	0.219607	0	0	3.81058	1.85904
RACGAP1	ENSG00000161800	31.3285	10.0491	12.3478	6.31607	25.8436	0	19.3674	12.1691	53.5933	46.3722	18.8209	65.3311	71.2659	14.5065	36.1594	43.5242	73.6253	87.6706	55.6176	14.5299	64.8511	12.2724	80.8585	39.1308	33.7636	52.5643	13.6107	44.4522	9.05959	24.9592	30.0371	40.6941	21.1687	88.222	14.477	35.1032	31.7626	8.17329	46.8195	73.0842	11.6695	128.928	13.1665	122.576	159.804	82.5868	57.2285	107.19	15.6765	162.128	16.8551	15.4948	165.261	74.3102	111.19	131.335	103.882	16.6873	59.4432	18.3641	33.2344	26.5136	15.9013	83.9081	72.4129	12.4009	49.5967	61.4363	47.5379	72.463	98.7951	69.0805	24.3381	20.6007	39.8618	59.9887	16.3926	66.0083	144.15	24.212	50.0089	59.8938	53.8412	12.1686	128.808	128.704	106.104	27.9886	42.9285	89.9382	64.8876	86.9015	32.5019	56.2908	53.5345	35.2479	54.1445
ASIC1	ENSG00000110881	47.8172	20.0982	61.7388	61.8974	82.6994	5.48684	35.968	35.4009	10.7187	72.6498	45.3915	46.4195	320.697	53.8813	22.0974	88.3876	55.9967	38.2787	46.0283	26.0537	78.7478	33.3808	82.492	56.0108	57.8804	137.311	96.0307	33.3391	20.8371	33.279	65.2235	30.0007	45.198	34.5465	42.1149	25.5296	27.4614	21.2505	57.3916	29.8391	30.3406	28.2483	28.5274	23.6215	33.7363	14.2255	42.8051	20.9843	37.7216	27.589	23.4099	29.7501	33.5449	7.78348	26.5528	17.1904	22.3966	21.0787	46.7054	28.1583	14.8494	27.5958	30.7876	32.3124	56.1977	32.0356	33.6549	35.0016	39.0261	36.8255	14.8688	24.7981	30.542	29.5091	22.5688	32.8161	27.321	34.2575	33.4776	26.6953	57.9155	64.016	32.3541	18.2529	33.9613	18.3453	33.082	26.4043	16.8173	27.0611	20.0466	22.1876	27.0117	27.4184	28.9758	40.9638	31.3713
SMARCD1	ENSG00000066117	85.7412	63.6443	80.2604	121.268	67.1932	41.1513	127.271	125.01	105.655	170.031	128.425	154.732	282.456	87.039	58.2568	53.5683	208.432	203.742	124.66	15.031	149.389	12.5178	216.439	163.429	127.015	249.949	214.746	164.473	170.32	79.0376	130.447	89.7052	277.482	171.305	14.477	120.734	130.69	9.80794	195.836	139.249	19.6047	155.728	9.14339	173.331	160.514	123.683	103.058	149.537	16.1664	158.382	50.5654	31.4029	194.068	130.851	174.668	187.72	110.554	23.4208	55.1973	12.2427	66.893	135.003	24.6978	149.228	191.472	45.47	151.89	219.555	118.042	138.788	165.87	102.381	59.6523	30.0659	170.878	220.725	41.8923	144.271	230.01	47.1823	175.13	191.321	151.645	23.9316	241.4	161.668	142.414	95.0556	63.2863	137.693	90.2096	122.956	190.839	210.208	169.084	105.744	197.523
GPD1	ENSG00000167588	0	66.994	0	0	0	16.4605	1.38338	0	0	0	0	5.15772	3.47639	2.07236	8.03541	0	2.07395	0	5.75354	16.5341	2.31611	15.9541	4.08376	3.06908	3.21558	2.14548	2.26844	0	0	16.6395	5.43529	12.4756	4.00489	2.28407	22.3735	1.06373	0.992582	11.4426	9.06183	6.05432	21.9386	7.96748	20.8469	4.78814	1.77559	6.71758	4.42009	0.567144	24.4946	2.38424	9.36397	15.7014	0.947596	0.440574	0.414887	0	0.476524	13.4669	3.3024	7.34564	9.47533	2.43492	21.6528	0.868614	0.666376	14.4677	4.42828	1.71336	2.56962	1.18792	2.64335	8.85647	15.271	15.5897	2.05171	2.29922	15.7855	0.278516	8.66478	6.2082	1.77897	2.66734	3.45769	22.7147	1.52979	8.88602	6.05158	10.5617	11.9492	5.96935	20.5741	6.00915	0.219607	1.45401	0	0.952645	1.85904
COX14	ENSG00000178449	6.59548	13.3988	0	0	7.75307	16.4605	5.53353	8.85023	0	1.54574	9.96399	8.5962	3.47639	0	8.03541	0	2.07395	14.8176	1.91785	5.01032	5.79028	8.59066	8.16753	8.43998	6.43116	3.21823	15.8791	4.44522	5.43575	4.15987	28.0347	6.83185	12.3007	6.56669	5.92241	9.04174	7.27894	4.90397	10.0687	6.91922	4.20101	13.3998	7.31471	17.2373	7.4575	13.4352	5.118	12.2881	2.93935	9.87756	7.02298	4.54515	15.5406	11.4549	13.6913	8.25142	10.4835	6.44071	7.07658	2.44855	15.2737	8.38695	4.73656	23.4526	7.33014	7.23386	4.42828	8.07729	15.4177	12.6711	7.59962	6.0224	7.15827	8.35165	10.5517	10.869	3.64281	12.5332	12.6033	1.86246	11.8598	10.4269	8.64423	4.0562	11.3204	12.0391	6.45501	4.22469	5.31074	10.7448	3.16525	5.5469	9.00389	8.51632	7.06726	3.81058	7.43615
AC074032.1	ENSG00000272368	0	0	0	0	5.16871	0	4.15015	2.21256	3.06247	7.7287	0	0	3.47639	4.14471	14.062	0	1.03698	1.2348	5.75354	4.00826	2.31611	1.47268	0	2.30181	3.21558	1.07274	2.26844	4.44522	0	0	0.858204	0.891111	3.1467	2.85508	1.31609	1.5956	2.64689	0	0.503435	0.864902	0.466779	3.25942	2.19441	2.55368	2.48583	0.790304	5.35064	2.64667	1.95957	0	2.34099	1.85938	3.03231	2.34973	1.24466	1.37524	1.42957	1.17104	5.18949	2.44855	1.41423	2.97602	4.05991	3.30073	2.88763	2.06682	2.65697	3.42673	0.963606	1.18792	1.98251	1.06278	3.81775	5.01099	0.879305	1.25412	0.607134	1.6711	3.93854	2.48328	0.790655	1.6974	0.493956	3.24496	2.1417	2.57981	4.03438	4.75278	2.21281	3.58161	2.11017	5.08466	3.95293	2.49258	5.12377	2.85794	0
CERS5	ENSG00000139624	34.6263	16.7485	49.391	34.1068	36.181	13.7171	112.054	69.6956	70.4369	46.3722	60.8911	91.1197	62.575	58.026	74.3276	56.9163	63.2556	50.6267	84.3853	16.5341	63.6931	17.9177	53.9057	92.0725	59.4882	107.274	75.6147	95.5721	47.1099	33.279	108.42	46.0407	133.878	65.6669	32.9023	47.3362	68.819	9.80794	97.6664	89.5174	16.3373	71.3451	16.0924	59.6922	87.7144	80.611	88.8671	90.743	14.6967	89.5793	43.5425	23.139	79.4085	81.2125	45.6376	56.3847	60.5186	23.7135	54.7255	14.6913	70.9943	80.3524	28.081	92.4205	135.274	38.2361	46.0541	112.348	101.66	62.7617	88.5521	60.5783	41.518	26.1685	105.517	105.346	49.785	77.9845	100.039	39.7325	119.784	104.511	93.8517	21.9035	75.2655	89.4335	41.1507	41.7189	41.6008	93.1219	44.3135	50.8466	87.4036	73.9466	72.6161	51.4429	61.1159
LIMA1	ENSG00000050405	9.89321	150.737	43.2171	0	69.7776	41.1513	42.8849	25.4444	29.0935	15.4574	12.1782	8.5962	45.193	26.9406	24.1062	22.0969	13.4807	39.5135	32.6034	7.51548	28.9514	11.7815	16.3351	30.6908	27.3324	54.7098	21.1721	20.0035	19.0251	16.6395	42.6241	25.5452	31.467	17.987	14.477	40.9538	45.9896	6.53863	42.792	44.5425	11.6695	41.6482	13.1665	35.7515	16.6906	101.949	57.4612	29.6805	15.1866	26.5672	14.9824	24.3785	13.6454	30.5465	13.6913	17.8781	20.4905	17.5656	29.2498	11.0185	122.189	39.7704	18.9462	29.3592	42.6481	5.16704	18.1559	48.7085	33.2444	36.8255	43.9456	32.9461	19.5659	20.6007	35.4653	44.9393	17.6069	66.2868	15.3603	12.4164	30.8355	41.2225	26.4267	9.32925	56.2962	35.5441	19.365	18.483	16.3748	21.4897	59.0847	38.8283	48.5332	40.9199	30.7426	27.6267	27.4208
AC008147.2	ENSG00000257298	0	0	3.08694	0	15.5061	0	0	3.31884	0	6.18296	0	0	0.869097	4.14471	22.0974	0	0	2.46959	3.83569	6.51342	1.15806	7.36342	2.45026	1.53454	0	3.21823	2.26844	0	0.905959	8.31974	2.86068	7.42593	3.1467	1.14203	7.2385	2.65934	1.32344	6.53863	3.52405	6.05432	7.93524	3.62158	3.29162	1.27684	0.355119	8.69334	3.25691	1.51238	9.30794	2.72484	2.80919	10.7431	0.758077	0.293716	0	2.06285	4.28872	7.90451	1.88709	11.0185	3.53557	1.62328	10.8264	0.694891	1.11063	4.13363	3.98545	3.91626	0.963606	0.791946	1.32167	5.66814	4.29496	5.56776	1.46551	2.29922	7.89275	2.78516	4.72624	8.69148	0.988319	1.93988	1.97582	10.5461	2.75362	4.58633	2.42063	6.86513	5.31074	4.77548	4.22033	3.23569	1.31764	0.623145	0.706726	2.85794	0.23238
AC008147.3	ENSG00000257531	0	0	0	0	0	0	4.15015	0	0	0	0	0	0.869097	0	0	0	0	2.46959	3.83569	1.00206	1.15806	1.22724	1.63351	1.53454	0	2.14548	0	4.44522	0	0	0.572136	2.07926	0.858191	0	0.658045	0.531867	0.661722	0	5.03435	1.7298	0.466779	0	0.731471	0.31921	0	3.95152	2.09373	0	0.489891	0	2.80919	1.85938	0	0.293716	0	0	0	3.22035	0	1.22427	2.40419	0.811641	0.676651	0.347446	1.11063	3.10022	0	0.979065	0.642404	0	1.32167	0.708518	1.90887	3.34066	0.586203	0.20902	2.42854	0.557032	0.787707	1.24164	0.395328	1.45491	0	3.65058	1.22383	2.57981	0.806877	0.528087	0.885123	4.37753	1.05508	0.462242	1.75686	0.83086	0	0	0
AC008147.1	ENSG00000257256	0	3.3497	0	0	0	0	0	0	0	0	0	0	0.869097	0	12.0531	0	0	0	0	1.5031	0	0.490895	0	0	0	1.07274	0	0	0	0	0	2.3763	0	0	0.658045	1.06373	0	0	0	0.432451	1.40034	0	1.09721	0.31921	0	0.790304	0	0	0.979783	0	2.34099	0.413196	0.189519	0	0	1.37524	0	2.92759	0.471772	1.22427	0.282846	0.270547	0.338326	0	0.888502	4.13363	0.442828	0.244766	0	0.197986	0	1.41704	2.38609	0	0	0.627059	0.607134	0	0	0	0	0.242485	0	1.62248	0	0.573292	0	0	2.65537	1.19387	0.527542	0.462242	0	0.623145	0	0	0
MIR1293	ENSG00000221604	0	0	0	0	0	0	0	0	0	0	0	0	0	2.07236	0	0	0	0	0	0	0	0.490895	0	0	0	0	0	0	0	4.15987	0	0	0.286064	0	0	0	0	0	0	0	0	0	0	0	0	0	0	0	0	0	0	0	0	0	0	0	0	0.585519	0	0	0	0	0	0	0	0	0	0	0	0	0	0.354259	0	0	0.293102	0	0	0	0	0.62082	0	0	0	0.40562	0	0	0	0	0	0	0	0	0	0	0	0	0
RNU6.1093P	ENSG00000212496	0	0	0	0	0	0	0	0	0	0	0	0	0	0	0	0	0	0	0	0	0	0.245447	0	0	0	0	0	0	0	0	0	0.297037	0	0	0	0	0	0	0	0	0	0	0.365736	0	0	0	0	0	0	0	0	0.413196	0	0	0	0	0	0.292759	0	0	0	0	0	0	0.222125	0	0	0.244766	0	0	0	0	0	0.556776	0	0	1.8214	0	0.393854	0	0	0	0	0.40562	0	0	0.806877	0	0	0	0	0	0	0	0	0	0
AC008147.4	ENSG00000278842	0	0	0	0	0	0	0	0	3.06247	0	0	0	0	4.14471	0	0	1.03698	0	1.91785	3.00619	0	1.47268	0	0	0	1.07274	0.756147	0	7.24767	0	1.43034	0.891111	1.14425	0.856525	9.21264	3.72307	0	0	3.02061	0	0.466779	0.362158	1.09721	0.638419	1.06536	0	0.697909	1.13429	2.93935	0.340606	2.80919	0.619793	0.947596	1.02801	0.414887	0	0.476524	4.39139	0	2.44855	0.707114	0.811641	1.3533	1.04234	0	1.03341	2.21414	1.95813	0.803005	0	0.660837	2.12555	2.38609	1.67033	3.22412	0.627059	0.607134	0	1.57541	1.24164	0.395328	0.242485	0.740934	4.86744	0.611915	2.00652	2.01719	0.528087	1.77025	0.397957	3.16525	0.924484	0.439214	0	1.9435	1.90529	1.62666
FAM186A	ENSG00000185958	0	6.6994	0	25.2643	2.58436	8.23026	0	3.31884	10.7187	0	3.32133	10.3154	0.869097	18.6512	2.00885	0	5.18488	0	0	14.5299	0	20.6176	0.816753	3.06908	3.21558	4.29097	3.02459	2.22261	0	16.6395	0.572136	13.0696	3.1467	1.99856	25.6638	3.1912	1.98516	11.4426	6.54466	1.29735	21.005	6.15669	16.0924	2.87289	2.84095	7.90304	11.1665	3.59191	29.3935	6.47151	10.3004	24.9983	2.84279	1.90915	2.48932	0.687618	0.476524	20.4932	17.4556	20.8126	0.98996	2.43492	23.3445	2.2584	3.33188	16.5345	17.2703	3.42673	1.28481	0.395973	2.31293	6.73092	14.3165	20.044	2.93102	2.92628	17.6069	2.78516	12.6033	14.8997	2.1743	0.727455	1.97582	25.554	3.36553	6.30621	4.84126	15.8426	12.8343	5.96935	13.7161	12.4805	1.97646	2.7003	1.06009	3.81058	0.23238
AC090058.1	ENSG00000244266	0	0	0	0	0	0	1.38338	0	0	0	0	0	0	0	0	0	0	0	0	0.501032	1.15806	0.981789	0	0	0	0	0	0	0.905959	0	0	1.48519	0.286064	0.285508	1.31609	0	0.330861	1.63466	0	0.432451	0.466779	0	0.365736	0.31921	0	0	0.697909	0	0.489891	0	1.87279	0.619793	0.189519	0	0	0	0	0.878278	0	0	0	0.270547	0	0	0.222125	1.03341	1.77131	0	0	0	0.660837	0.708518	0.954437	0.556776	0	0	1.21427	0.278516	0.393854	1.86246	0.197664	0	0.246978	0.811239	0.305957	0.859937	0	1.05617	0.442561	0	0	1.38673	0	0	0	0	0.929519
LARP4	ENSG00000161813	23.0842	50.2455	24.6955	26.5275	41.3497	65.8421	17.984	32.0821	47.4684	32.4606	28.7849	58.4542	47.8003	10.3618	18.0797	18.7489	27.9984	62.9747	13.4249	13.0268	20.845	10.7997	28.5863	17.6472	16.0779	19.3094	25.709	24.4487	36.2384	16.6395	97.2631	23.1689	37.1883	31.6914	15.135	30.8483	39.7033	14.7119	28.6958	42.3802	19.6047	39.8374	14.2637	71.8222	68.8931	67.1758	32.3365	78.6439	14.6967	95.3695	28.0919	14.4618	59.8881	73.5759	48.5418	57.7599	76.2439	21.0787	37.27	12.2427	51.6193	44.6402	21.3145	70.184	28.6542	28.9354	25.684	68.045	52.1954	41.9731	47.9107	35.0716	31.0192	23.9414	60.672	67.9314	19.4283	52.0825	71.6813	21.7287	63.6477	55.0441	57.7929	16.2248	62.4153	52.7428	47.6057	22.7077	37.6177	44.9691	31.6525	37.9038	41.0665	44.2433	23.4987	34.2952	35.7865
DIP2B	ENSG00000066084	148.398	60.2946	188.303	221.062	105.959	65.8421	154.939	126.116	189.873	159.211	185.995	151.293	238.133	101.545	36.1594	76.3348	191.841	159.289	111.235	14.0289	134.335	16.1995	151.916	130.436	125.408	149.111	182.988	115.576	112.339	79.0376	362.162	107.23	211.687	201.854	28.296	197.323	202.156	16.3466	162.106	169.521	25.2061	201.36	23.4071	195.675	255.686	252.502	165.87	316.844	18.126	292.58	65.5478	40.9064	309.674	298.562	232.752	255.794	192.039	36.3022	113.697	26.934	359.214	210.485	29.4343	294.981	283.876	76.4722	148.79	332.148	303.697	230.06	223.693	166.147	94.012	70.7106	265.55	272.562	49.785	282.415	200.471	73.8776	282.066	231.088	242.532	16.6304	236.505	196.352	161.779	96.1118	87.6272	194.203	107.619	153.464	228.391	183.828	162.724	134.323	207.748
