## Supplementary Table 9 for "IGF2BP1 induces high-risk neuroblastoma and forms a druggable feedforward loop with MYCN promoting 17q oncogene expression" (part 22 of 53)

### Sheet: human NB cohort - mRNA (continued)
Bell ID	location	1	2	3	4	5	6	7	8	9	10	11	12	13	14	15	16	17	18	19	20	21	22	23	24	25	26	27	28	29	30	31	32	33	34	35	36	37	39	40	41	42	43	44	45	46	47	48	50	51	52	53	54	56	57	58	59	60	61	62	63	64	65	66	67	68	69	70	71	72	73	74	75	76	77	78	79	80	81	82	83	84	85	86	87	88	89	90	91	92	93	94	95	96	97	98	99	100
RNU6.769P	ENSG00000207136	0	0	0	0	0	0	0	0	0	0	0	0	0	0	0	0	0	0	0	0	0	0	0	0	0	0	0	0	0	0	0	0	0	0	0	0	0	0	0	0	0.933558	0	0.365736	0	0	0	0	0	0	0	0	0	0	0.587432	0	0	0	0.585519	0	1.22427	0	0	1.01498	0	0	0	0	0	0	0	0	0	0	0	0.293102	0	0	0	0.393854	0	0	0	0	0	0	0	0	0.528087	0.442561	0.397957	0	0	0	0	0	0	0
RNU6.238P	ENSG00000200183	0	0	0	0	0	0	0	0	0	0	0	0	0	0	0	0	0	0	0	0	0	0	0	0	0	0	0	0	0	0	0	0	0.286064	0.285508	0	0	0.330861	0	0.503435	0	0	0	0	0	0.355119	1.18546	0.697909	0	0	0	0	0	0.189519	0	0	1.37524	0	0.585519	0	0	0.424268	0	0	0.173723	0.222125	0	0	0.734299	0	0	0	0	0.477218	0.556776	0	0.627059	0	0.278516	0	0.62082	0.395328	0.48497	0	0.40562	0	0.859937	0.403438	0	0.442561	0	0	0	0.219607	0.207715	0	0	0.46476
RF00019.519	ENSG00000200428	0	0	0	0	0	0	0	0	0	0	1.10711	0	0.869097	0	0	0	0	0	0	1.5031	0	0	0	0	0	0	0	0	0	0	0	0.297037	0.858191	0	0	0	0.992582	0	0	0	1.40034	1.08647	0	0.31921	0	0	0	0	0	0	0	0.619793	0.189519	0.293716	0	0	0	0.878278	0	0	0.282846	0	0.338326	0	0	1.03341	0	0	0	0	0	0	0.954437	0	0	0.20902	0.607134	0	0	0	0	0.242485	0.493956	0.40562	0	0	0.403438	0	0	0	0	0	0	0	0	0	0
AC013244.1	ENSG00000271018	0	0	0	0	0	0	0	0	12.2499	0	0	0	0	0	0	0	0	0	0	1.00206	0	0.736342	0	0	0	0	1.51229	0	0	0	0	0.891111	0	0	1.31609	0	0	0	0	0	0.466779	0.362158	0.731471	0	0	0	0.232636	0.567144	1.95957	0	0.468199	0.826391	0	0	1.24466	0	0	0.878278	0	2.44855	0	0.270547	0.676651	0.173723	0	4.13363	0	0.244766	0	0	0	0	1.43165	2.22711	0	0	0	0	0	1.86246	0.395328	0.242485	0.246978	1.62248	0	0.859937	0.806877	1.05617	0.885123	0	1.05508	0	0	0.207715	0	0	0
ATF1	ENSG00000123268	14.8398	13.3988	12.3478	31.5803	7.75307	13.7171	9.68368	2.21256	4.59371	9.27444	1.10711	6.87696	9.56007	2.07236	0	6.02643	18.6656	9.87838	15.3428	3.00619	15.0547	6.13618	13.068	13.8109	11.2545	13.9456	15.1229	13.3356	8.15363	0	18.8805	14.2578	15.1614	18.558	3.94827	13.2967	15.8813	3.26931	23.158	29.4067	4.20101	36.9401	2.92588	41.8165	30.1851	32.0073	22.1005	42.3467	2.44946	49.3878	12.1732	7.64412	42.0733	30.3996	31.9463	15.1276	48.6055	8.49002	23.1168	9.79419	33.5172	37.606	6.08986	38.5665	34.2073	13.4343	15.499	40.1417	28.9082	15.6409	22.138	21.2555	12.4077	6.12454	34.2929	29.8898	6.07134	24.7879	33.8714	13.0372	28.8589	17.4589	20.9931	4.0562	40.6923	40.7037	22.996	11.0898	18.145	26.2652	21.1017	24.0366	26.1333	18.2789	16.9614	26.6741	32.0684
AC013244.2	ENSG00000271490	0	0	0	0	0	0	0	0	0	0	0	0	0	0	0	0	0	0	0	0.501032	0	0.245447	0	0	0	0	1.51229	0	0	0	0.858204	0.297037	0	0.285508	0	0	0.330861	0	0.503435	0	0	0	0.365736	0.31921	0	0	0.465273	0	0.979783	0	0	0	0	0	0	0.687618	0	0.585519	0	0	0.282846	0.270547	0.676651	0	0	2.06682	0	0.489533	0.160601	0.197986	0.330418	0.354259	0	1.11355	0	0	1.21427	0.278516	0.393854	0	0	0	0	0.40562	0.611915	0	0	1.05617	0	0	0	0	0	0.41543	0	1.90529	0
RN7SL519P	ENSG00000243075	0	0	0	0	0	0	0	0	0	1.54574	0	0	0	0	4.01771	0	0	0	0	2.00413	0	0.981789	0	0	0	0	0	0	0	0	0.858204	0.891111	0.286064	0	1.31609	1.06373	0.330861	1.63466	0	0.432451	0.933558	0	2.92588	0.31921	0	0.790304	0.232636	1.13429	0.979783	0	2.80919	0.619793	0.189519	0	0	0.687618	0	0.585519	0.471772	0	0.141423	0.270547	0.676651	0	0	0	0.885655	0.734299	0.160601	0	0	0.708518	0.954437	0	0	0	0	0	0.393854	0	0	0.242485	0.246978	0.40562	0.305957	0	0	1.05617	0.442561	0.397957	0.527542	0.462242	0	0.207715	0	0	0
TMPRSS12	ENSG00000186452	0	0	0	0	0	0	1.38338	0	0	0	0	0	0	8.28943	0	0	0	1.2348	1.91785	4.50929	1.15806	6.62708	1.63351	0	1.60779	1.07274	2.26844	0	5.43575	4.15987	0.286068	2.97037	1.14425	1.42754	3.94827	0	0.330861	3.26931	1.00687	0.432451	5.13457	2.53511	2.92588	1.59605	0	0	0.697909	1.70143	3.91913	8.17453	3.74559	4.54515	0.189519	2.20287	0.414887	0	0	7.90451	1.88709	0	0.424268	0.270547	5.07488	0.173723	0.444251	5.16704	3.98545	1.71336	0.321202	0.197986	0.991255	1.06278	4.29496	2.22711	1.46551	0.836079	3.64281	1.94961	1.96927	3.72492	0.988319	0.96994	1.23489	4.86744	0.611915	2.00652	1.61375	3.16852	2.65537	1.19387	4.74788	3.23569	0	0.41543	0	1.90529	0.929519
AC013244.3	ENSG00000271621	0	0	0	0	0	0	0	0	0	0	0	0	0	0	0	0	0	0	0	0	0	0	0	0	0	0	0	0	15.4013	0	0	0.594074	0	0.285508	0.658045	0	0	1.63466	0	0	0	0	0.365736	0	0	0.395152	0	0.189048	0	0	0.468199	0.826391	0	0.146858	0	0	0	0.878278	1.88709	1.22427	0	0	0.338326	0	0	0	0	0	0	0	0	0	0	0.556776	0.293102	0.20902	1.21427	0	1.18156	0.62082	0	0	0.246978	0.40562	0	0	1.21032	0.528087	0	0	0	0.924484	0	0	0	0	0
METTL7A	ENSG00000185432	3.29774	46.8958	15.4347	25.2643	28.4279	79.5591	20.7507	23.2319	10.7187	18.5489	24.3564	6.87696	11.2983	6.21707	0	48.881	3.11093	20.9916	19.1785	8.51755	19.687	5.64529	8.98428	13.0436	19.2935	19.3094	7.56147	22.2261	27.1788	0	44.3405	24.06	37.7604	6.8522	6.58045	11.1692	14.5579	6.53863	13.0893	11.6762	7.46846	15.935	8.41192	22.6639	5.32678	33.1928	40.7114	30.0586	6.85848	19.0739	12.6414	9.91669	57.6138	40.2391	9.12752	48.1333	26.2088	7.90451	48.1207	7.34564	89.8035	29.7602	6.42819	26.5796	40.8711	10.3341	15.499	42.0998	25.0538	7.52348	17.1818	28.695	15.271	14.4762	22.2757	38.4596	6.67848	45.9551	25.9943	6.82902	26.6846	20.3687	21.981	6.89553	42.5281	21.2118	14.9272	10.0337	12.3917	18.704	31.125	38.8283	43.4822	17.2404	18.7282	33.3426	21.1466
AC008121.2	ENSG00000274156	0	0	0	0	0	0	0	0	0	0	0	0	0.869097	0	0	0	0	0	0	0	0	0	0.816753	0	1.60779	0	0	0	1.81192	0	0	0	0.572127	0	0.658045	0	0	0	0	0.432451	0.933558	0	0	0	0	0.790304	1.16318	1.51238	0.489891	0	0	0	0	0.146858	0	0.687618	0	1.4638	0	2.44855	0	0.811641	0.676651	0.173723	0.222125	0	0.442828	0.244766	0	0.593959	0	0.708518	0.954437	2.78388	0.293102	0.20902	1.21427	0	0.787707	0.62082	0.790655	0	0.493956	0.40562	0.305957	0.286646	1.61375	1.58426	0	0	0	0.462242	0	0.41543	0	0	0
RF00019.517	ENSG00000199740	0	0	0	0	0	0	0	0	0	0	0	0	0	0	0	0	0	0	0	0	0	0	0	0	0	0	0	0	0	0	0	0	0	0	0	0.531867	0	0	0	0	0	0	0	0	0	0	0	0	0	0	0	0.413196	0	0	0	0	0	0	0.471772	0	0	0	0.338326	0	0	1.03341	0	0	0	0	0	0	0	0	0	0	0	0	0.393854	0	0	0.48497	0	0.40562	0.305957	0.286646	0	0	0	0	0	0	0	0	0	0	0
AC008121.1	ENSG00000271596	0	3.3497	0	0	0	0	0	2.21256	0	1.54574	0	0	0	0	2.00885	0	0	0	0	1.00206	0	0.736342	1.63351	0	0	0	0	4.44522	4.52979	0	0.286068	0.594074	1.14425	0.285508	1.97414	0.531867	0	0	0	0	0	0.362158	2.56015	0.31921	0	0.395152	1.39582	0.189048	0.979783	0.681211	0.936397	0.619793	0	0.440574	0	0	0	0.585519	1.41532	0	0.282846	0.541094	2.7066	0.173723	0.444251	0	0.442828	0.734299	0	0.197986	0.991255	1.77129	1.43165	0	0.586203	0	0.607134	0.278516	1.18156	0	0	0.242485	0	1.21686	0	0	0.403438	1.58426	1.77025	2.7857	0.527542	0.462242	0	0.41543	2.29686	0	0
HIGD1C	ENSG00000214511	0	0	0	0	0	0	0	0	10.7187	1.54574	0	0	1.73819	0	0	0	0	1.2348	0	0	0	0	1.63351	0	0	0	3.02459	2.22261	0	0	0	0.297037	1.14425	0.285508	0	0	0.661722	0	1.00687	1.7298	0	0	0	0	0	0	1.39582	0.756192	0	0	1.4046	0.413196	0	1.46858	0	0	1.42957	0.585519	2.83063	0	0.282846	1.08219	1.01498	0.521168	0.222125	3.10022	0.885655	0.734299	0.321202	0.197986	0	0.708518	0.954437	1.11355	0	0.627059	0	0.557032	0	0	0.197664	0.96994	0.740934	0.811239	0	0.286646	0	0.528087	0	0.397957	0.527542	0.462242	0	0.623145	2.12018	0	0
AC008121.3	ENSG00000274797	0	0	0	0	0	0	0	0	0	0	0	0	0	0	0	0	0	0	0	0	0	0	0	0	0	0	0	0	0	0	0	0	0	0	0	0	0	0	0	0	0	0	0.365736	0	0.355119	0	0	0.189048	0	0	0	0.206598	0	0.440574	0	0	0	0.292759	0	2.44855	0.141423	0.541094	0	0	0	1.03341	0	0.489533	0	0	0	0.354259	0.954437	0.556776	0	0	0	0	0	0	0	0.242485	0	0	0	0.286646	0	0	0.442561	0	0	0.462242	0	0	0	0	0
SLC11A2	ENSG00000110911	52.7638	13.3988	18.5216	21.4746	98.2055	41.1513	58.1021	37.6135	93.4055	34.0063	56.4626	49.858	67.7896	41.4471	40.1771	10.044	60.1446	43.2179	51.7819	23.5485	49.7964	24.5447	49.8219	60.6144	38.5869	28.964	66.541	35.5617	85.1601	33.279	155.621	38.6148	74.0905	48.2509	25.6638	53.1867	47.9748	11.4426	58.3985	69.6246	23.8057	47.4427	25.9672	67.6724	57.1741	72.708	71.4194	76.5644	27.9238	104.225	28.0919	29.7501	63.2994	72.1073	55.5949	60.5104	46.6994	27.5194	36.7982	19.5884	68.7315	50.3217	43.3057	80.7811	55.9756	43.4031	42.0686	70.4927	75.9643	59.7919	66.4141	41.4483	37.7002	37.8608	84.9995	76.2922	27.321	78.82	70.1059	29.7994	87.9604	75.4128	61.0036	25.9597	55.0723	69.6549	45.5885	39.6065	42.4859	72.8261	43.2584	62.4027	51.6077	66.6765	68.5525	35.2479	39.5046
RNU6.87P	ENSG00000272028	0	0	3.08694	0	0	0	2.76677	0	0	0	0	0	0	0	0	0	0	0	0	0	0	0	0	0	0	0	0	0	0	0	0	0	0	0	0.658045	0	0	0	0	0	0	0	0	0	0	0	0	0	0	0	0	0.206598	0	0	0	0	0	0.585519	0	2.44855	0	0.541094	0	0	0	0	0	0	0	0	0	0.708518	0	0	0	0	1.8214	0	0	0	0	0	0	0	0	0	0	0	0.885123	0	0.527542	0	0	0	0	0	0
RNU6.1273P	ENSG00000199903	0	0	0	0	0	0	0	0	0	0	0	0	0	0	2.00885	0	0	0	0	0.501032	0	0	0	0	0	0	0	0	0	0	0	0.297037	0	0	0	0	0	0	0.503435	0.432451	0	0	0.365736	0	0	0	0	0	0	0	0	0.619793	0	0	0	0	0	1.17104	0	0	0	0	0	0	0	0	0.442828	0	0	0	0	0	0.477218	0	0	0	0.607134	0	0	0.62082	0	0	0	0	0	0	1.21032	0	1.32768	0.397957	1.58263	0.462242	0	0	0	0	0
LETMD1	ENSG00000050426	39.5729	16.7485	27.7825	55.5814	41.3497	8.23026	55.3353	46.4637	39.8122	32.4606	48.7129	17.1924	52.1458	22.7959	32.1417	36.8282	60.1446	33.3395	40.2748	16.033	25.4772	14.4814	35.1204	29.9236	24.1168	21.4548	35.5389	33.3391	6.34171	29.1191	133.308	27.3274	47.2005	35.1175	15.7931	46.8043	42.0193	4.90397	53.3641	61.4081	14.9369	64.8263	9.87486	81.3984	100.854	105.11	56.298	95.8473	9.79783	75.6144	19.6643	23.9653	37.9038	52.8689	68.0415	52.259	62.4247	20.2004	64.6327	14.6913	70.2871	102.267	14.8863	102.67	74.6341	28.9354	43.8399	92.0321	121.736	48.7046	41.3023	40.0313	27.2014	34.5201	106.689	111.408	37.0352	67.1224	56.3211	20.4871	139.353	85.8397	73.3525	10.9517	65.1689	65.6419	63.3398	46.9997	54.4351	72.8261	24.2669	43.4507	82.3527	62.7299	64.3121	40.0111	42.9903
CSRNP2	ENSG00000110925	77.4968	56.9449	43.2171	96.0042	85.2837	21.9474	96.8368	106.203	137.811	92.7444	80.819	60.1734	205.976	45.5919	28.124	28.1233	81.9211	86.4358	51.7819	11.0227	99.5928	15.2177	84.9423	95.1416	65.9194	85.8193	139.887	73.3461	76.1005	37.4389	288.357	57.0311	218.267	99.3569	11.1868	78.7163	88.6707	14.7119	159.589	144.006	23.3389	93.4368	16.0924	99.5934	151.636	97.6025	81.888	162.014	14.2069	213.9	34.1785	31.1963	166.398	159.635	131.519	91.4532	69.096	17.8583	45.7619	20.8126	89.0964	122.287	20.9762	150.444	146.381	68.2049	90.3368	233.507	220.345	160.765	155.627	118.323	51.0624	44.5421	216.895	186.237	33.9995	150.399	95.7064	50.9072	191.734	223.814	180.541	15.0079	119.629	127.844	94.808	74.4602	40.7157	96.3056	40.6207	74.421	133.96	126.291	111.663	95.2645	139.196
TFCP2	ENSG00000135457	61.0082	26.7976	21.6086	114.952	56.8558	16.4605	56.7187	33.1884	26.031	29.3691	35.4275	63.6119	82.5642	8.28943	12.0531	9.37444	42.516	37.0439	28.7677	13.0268	33.5836	9.327	36.7539	42.9672	32.1558	34.3277	69.5656	46.6748	29.8966	24.9592	55.2111	24.357	63.5061	44.5393	11.8448	26.0615	37.0564	13.0773	37.2542	54.0564	11.6695	49.9778	15.3609	53.6272	65.697	72.708	56.9959	72.2163	7.83826	67.4399	30.4329	17.1476	82.0618	72.401	60.9884	66.0113	58.136	19.0294	35.3829	12.2427	48.508	66.0134	11.5031	73.1373	55.5313	14.4677	47.8254	80.7729	54.1226	48.5067	68.727	46.0537	20.9976	15.5897	59.7927	70.6487	32.7853	64.0587	70.1059	25.4536	67.9963	88.507	59.2747	12.9798	78.6311	47.8698	66.1639	32.7414	24.7834	52.5303	49.0614	38.8283	90.4781	62.7299	83.7471	57.1587	78.312
AC087884.1	ENSG00000244540	0	0	6.17388	0	0	0	0	0	0	0	0	0	1.73819	0	0	0	0	0	0	0	0	0	0	2.30181	1.60779	0	0.756147	0	0	0	0	0	0	0	0	0	1.6543	0	0	0	0	0	0.365736	0.638419	0	0.395152	0	0	0	0	0	0.206598	0	0.587432	0	0.687618	0.476524	0.292759	1.88709	0	0.848537	0.270547	0	0	0	0	0.442828	1.4686	0	0	0	0	0	0.556776	0	0.20902	0.607134	0.278516	0.787707	0.62082	0.395328	0.242485	0	0.40562	0.611915	0	0	0	0.442561	0.397957	0	0.462242	0	0	0	0	0
PHBP19	ENSG00000257246	0	3.3497	0	0	2.58436	21.9474	16.6006	2.21256	0	1.54574	3.32133	5.15772	5.21458	0	4.01771	5.35683	1.03698	4.93919	7.67139	4.00826	0	4.1726	1.63351	3.83636	0	2.14548	4.53688	4.44522	2.71788	0	3.71888	4.15852	5.72127	4.28262	0.658045	3.72307	6.28635	3.26931	4.53092	3.89206	1.86712	2.89726	2.19441	5.74577	4.26143	4.34667	9.30545	2.26857	2.44946	1.02182	2.34099	2.27258	1.32663	3.37773	0	0	5.24177	2.04932	2.35886	0	2.82846	2.16438	4.05991	2.95329	4.44251	2.06682	2.65697	1.95813	0.803005	0.791946	1.32167	1.77129	3.34053	0	0.586203	3.1353	2.42854	3.89922	1.18156	1.86246	0.592991	0.727455	1.72885	0.811239	1.22383	2.57981	2.01719	0	2.21281	6.36731	3.16525	3.23569	3.29411	6.23145	8.12735	3.81058	1.39428
RF00019.520	ENSG00000200953	0	0	0	0	0	0	0	0	0	0	0	0	0	0	0	0	0	0	0	0	1.15806	0.490895	0	0	0	0	0	0	0	0	0.572136	0	0	0	0	0	0	3.26931	0	0	0	0	0.731471	0	0.710238	0.790304	0.232636	0.378096	0	0	0.468199	0.206598	0.189519	0.293716	0	0	0	0.585519	0.471772	0	0	0	0	0.521168	0	0	0	0.244766	0	0	0	0	0	2.22711	0	0.20902	0	0	0	0	0.197664	0	0	1.21686	0	0.859937	0.806877	0.528087	0.442561	0	0	0.924484	0.219607	0	0	0	0
RNU6.199P	ENSG00000199824	4.94661	0	0	0	0	0	0	0	0	0	1.10711	0	0.869097	0	0	0	0	0	0	0.501032	0	0	1.63351	0.767271	0	0	0	0	0	4.15987	0.286068	0	0	0.285508	0	0	0.661722	0	0	0	0	0.362158	0	0.957629	0.355119	0	0.930545	0	0	0	0	0.206598	0	0	0	0	0	0	0	0	0.141423	0	0.676651	0.694891	0.666376	0	0	0.734299	0.160601	0	0.330418	0	0	0	0	0.41804	0	0.278516	0.393854	0	0.790655	0	0	0.40562	0	0	0	0	0.442561	2.38774	0	0	0.219607	0.83086	0	0	0
AC139768.1	ENSG00000184271	26.3819	6.6994	80.2604	15.1586	41.3497	10.9737	23.5175	24.3381	47.4684	23.1861	15.4995	24.0694	51.2767	24.8683	12.0531	75.6652	36.2942	33.3395	23.0142	17.0351	28.9514	23.0721	20.4188	28.389	9.64673	64.3645	44.6127	35.5617	37.1443	29.1191	76.6662	25.5452	81.5281	43.6828	27.6379	24.4659	32.7552	13.0773	100.687	72.2193	19.1379	31.5077	20.8469	29.6865	25.2134	32.7976	29.3122	46.5058	21.5552	22.48	20.1325	16.7344	13.8349	21.735	32.7761	14.44	22.3966	16.98	24.0604	12.2427	34.9314	34.9005	22.6678	32.1387	30.6533	36.1693	33.2121	38.6731	60.5466	23.1644	27.7551	20.547	21.952	18.3736	32.8274	24.2463	17.6069	33.1434	18.5111	19.2454	58.1132	31.2806	40.9984	12.9798	22.0289	37.5506	17.7513	34.3256	28.7665	32.2345	14.7712	19.4142	37.3332	40.7122	30.2126	32.3899	47.1731
AC139768.2	ENSG00000278126	1.64887	0	0	0	2.58436	0	0	2.21256	0	0	0	0	0.869097	0	0	0	3.11093	1.2348	0	2.00413	1.15806	1.71813	0	1.53454	1.60779	0	1.51229	0	0	0	3.43282	1.18815	2.28851	1.71305	0.658045	2.12747	3.97033	0	1.51031	1.29735	1.86712	0.362158	0.731471	2.23447	4.61655	1.97576	1.62845	1.51238	1.46967	4.42787	0.936397	0.413196	0.947596	0.73429	8.71263	4.12571	1.42957	3.51311	6.6048	1.22427	1.55565	1.62328	2.02995	2.2584	2.22125	4.13363	0.885655	1.4686	1.28481	1.58389	2.31293	1.06278	2.38609	1.11355	1.17241	1.25412	0	2.22813	0.393854	0.62082	2.76729	1.21243	2.46978	1.21686	2.1417	3.1531	2.42063	1.58426	2.21281	1.98978	1.05508	0	1.97646	2.07715	0	1.90529	1.39428
DAZAP2	ENSG00000183283	70.9014	147.387	92.6082	84.6353	59.4402	142.658	45.6516	77.4395	79.6243	52.5552	46.4986	103.154	153.83	84.9666	36.1594	38.1674	80.8842	61.7399	47.9462	22.0454	81.0639	13.9905	106.178	107.418	163.994	85.8193	149.717	48.8974	106.903	33.279	188.519	53.1696	128.156	103.068	15.7931	76.5889	84.0386	3.26931	144.989	89.9498	12.1363	77.5018	15.3609	101.189	87.0041	86.9334	64.2076	83.9373	11.2675	159.744	47.7562	26.6511	148.014	117.78	54.7651	98.3294	64.8073	14.0525	63.2174	18.3641	125.159	56.0032	17.5929	149.054	98.1794	53.7372	46.0541	119.446	122.699	83.5503	88.8825	59.5155	36.7458	26.7253	128.672	115.17	14.5712	143.157	69.3182	22.9703	109.11	106.208	105.954	10.5461	107.085	147.909	70.6017	52.2806	44.6987	54.1221	49.5889	87.3637	73.788	50.8902	29.1525	62.8746	62.5102
SMAGP	ENSG00000170545	14.8398	10.0491	0	0	5.16871	0	12.4504	2.21256	29.0935	1.54574	6.64266	0	5.21458	2.07236	14.062	0	3.11093	2.46959	1.91785	4.00826	5.79028	3.92716	4.90052	8.43998	4.82337	6.43645	10.5861	6.66782	5.43575	8.31974	23.4576	5.6437	6.57946	3.4261	5.92241	6.91427	6.94808	3.26931	3.52405	1.7298	2.80067	4.3459	3.29162	2.87289	2.13071	20.5479	10.236	10.3976	2.44946	10.2182	4.21379	3.09897	10.6131	10.1332	7.05309	12.3771	2.38262	5.56243	1.41532	3.67282	14.2837	7.84586	5.41321	3.47446	5.55313	3.10022	1.77131	17.8679	12.2057	1.78188	4.29544	7.7937	2.86331	3.34066	6.44824	8.56981	13.9641	6.68438	5.1201	2.48328	15.0224	8.72946	7.65632	6.89553	9.17872	9.45931	4.43782	6.33704	7.08098	5.96935	4.22033	6.47139	14.0549	5.60831	5.65381	2.85794	9.99233
BIN2	ENSG00000110934	8.24435	16.7485	12.3478	0	2.58436	0	0	11.0628	12.2499	9.27444	17.7138	3.43848	3.47639	2.07236	8.03541	0	1.03698	4.93919	13.4249	11.5237	9.26445	11.0451	7.35077	6.13817	57.8804	9.65468	5.29303	4.44522	2.71788	16.6395	12.587	15.1489	14.0171	9.42177	11.1868	6.3824	9.59496	9.80794	9.06183	7.35167	5.60135	3.25942	14.2637	19.791	3.19607	3.55637	31.4059	4.15905	19.1058	13.6242	6.08658	21.4862	17.4358	13.2172	3.3191	16.5028	8.57744	12.2959	8.49189	9.79419	7.35399	11.9041	16.2396	22.2365	7.55226	12.4009	13.7277	9.30112	5.13923	4.15771	10.5734	18.7757	20.5204	18.3736	24.6205	33.8612	16.3926	29.5227	9.84634	15.5205	16.0108	12.6092	51.3714	14.1967	30.9017	8.31273	22.996	14.2583	14.6045	2.38774	27.4322	41.6018	19.545	9.55489	12.0143	21.9108	11.3866
CELA1	ENSG00000139610	3.29774	0	0	0	0	0	0	0	0	0	0	0	0	2.07236	0	0	0	0	0	5.51135	0	7.85432	0	0.767271	0	0	0	0	0	0	0.286068	7.42593	0.572127	0.285508	7.89654	0	0	6.53863	0	0.864902	3.26745	4.3459	5.1203	0.957629	1.42048	1.58061	1.86109	0.378096	12.7372	0.681211	2.34099	8.47051	0.568558	0	0	3.43809	0	6.73347	2.83063	11.0185	0	0.541094	9.81144	0.347446	0	10.3341	4.42828	0.489533	0	0	0.330418	3.54259	3.81775	6.68132	0.293102	0	6.67848	0.835548	4.72624	4.96656	0	0	0.740934	8.92363	2.44766	1.43323	4.84126	8.44939	3.98305	0.397957	6.85804	4.62242	0.219607	1.03858	1.23677	0	0.46476
GALNT6	ENSG00000139629	19.7864	16.7485	43.2171	94.741	20.6748	16.4605	62.2522	30.9758	142.405	30.9148	42.0702	42.981	22.5965	12.4341	14.062	14.7313	27.9984	11.1132	15.3428	22.5464	38.2159	21.5994	12.2513	30.6908	9.64673	61.1463	61.2479	62.233	11.7775	12.4796	61.2186	44.5556	22.8851	54.8176	19.7414	77.1207	75.4363	14.7119	54.8744	26.3795	28.9403	35.4915	24.5043	32.5594	9.23309	124.473	58.857	126.662	24.4946	59.606	56.652	23.7587	104.046	92.5206	34.8505	50.8837	5.24177	25.1773	46.2336	25.7097	24.1833	30.3013	33.8326	90.6833	64.6385	43.4031	92.9938	222.248	75.4825	60.3858	47.2498	43.2196	34.8369	25.6117	53.3445	33.2342	22.464	32.5864	26.782	21.7287	49.2183	62.8036	64.7083	24.3372	25.7004	138.163	25.0132	79.7411	37.6177	21.0917	15.8263	70.723	82.5723	146.647	121.734	26.6741	74.8263
SLC4A8	ENSG00000050438	313.285	113.89	321.042	381.49	235.176	60.3552	839.714	493.4	537.464	468.359	484.914	429.81	330.257	205.163	14.062	216.282	271.688	124.715	115.071	33.5692	296.462	35.8353	284.23	487.984	157.563	573.917	747.83	408.96	331.581	112.317	425.383	287.235	538.372	532.758	40.1408	320.184	322.589	34.3278	448.057	436.776	48.545	130.739	43.5225	155.136	347.306	214.568	465.738	921.987	40.1711	704.713	224.267	61.1529	1001.61	405.181	278.389	312.866	100.07	52.9895	216.543	42.8496	376.468	573.018	78.4915	623.491	746.563	212.882	527.85	1541.05	604.342	382.906	378.329	443.887	241.95	103.56	820.685	327.952	95.3201	291.885	335.169	144.651	469.649	520.615	493.462	32.0439	378.775	431.975	333.24	156.314	111.525	225.244	53.2817	320.334	726.241	656.38	609.905	293.415	641.368
AC107031.1	ENSG00000271065	0	0	0	0	0	0	6.91692	1.10628	0	1.54574	0	1.71924	0	0	0	0	1.03698	0	5.75354	2.00413	0	1.47268	0	1.53454	1.60779	2.14548	0	2.22261	0	0	0.858204	1.78222	0	0.571016	0.658045	0	0	1.63466	0	0	0.466779	0	0.365736	0.31921	0.710238	0.790304	1.62845	1.70143	0	0.340606	0.468199	0.619793	1.70567	0.440574	0	0	1.42957	0.878278	0.471772	2.44855	0.282846	0.541094	0	0.173723	0.444251	1.03341	3.09979	3.91626	0.160601	0	0.330418	1.06278	0.954437	1.67033	1.46551	0	0	0.557032	0.787707	0	0.197664	0.96994	0.740934	0.40562	0.305957	1.71987	0.403438	0.528087	1.32768	0.795914	0	0.462242	0.439214	4.36202	0.353363	0.952645	0.697139
SCN8A	ENSG00000196876	117.07	13.3988	98.7821	109.9	90.4524	16.4605	153.556	172.58	133.218	163.848	167.174	180.52	163.39	68.3878	70.3099	118.52	208.432	132.123	113.153	37.0764	140.125	37.5534	132.314	139.643	128.623	149.111	207.941	133.356	171.226	74.8777	191.666	97.7252	128.729	139.042	48.6954	71.2702	92.641	32.6931	190.802	164.764	41.0765	120.961	36.5736	92.5708	94.8167	85.748	140.28	132.901	49.479	121.937	78.1892	59.5002	142.329	98.1012	96.2539	74.2627	73.3848	39.2298	87.7495	42.8496	52.0436	73.8593	60.5603	95.0264	134.608	64.0713	188.202	309.629	112.581	65.5335	115.646	116.551	153.664	60.6886	166.189	117.26	60.1063	92.1888	153.997	69.5318	162.084	99.6613	120.031	31.2327	111.98	180.3	114.173	79.213	83.2015	185.05	63.8325	129.428	139.011	175.519	147.706	104.791	158.251
HNRNPA3P10	ENSG00000257851	8.24435	0	6.17388	25.2643	10.3374	0	2.76677	5.53139	1.53124	7.7287	0	6.87696	19.1201	10.3618	8.03541	1.33921	9.33279	7.40878	3.83569	5.01032	11.5806	6.62708	13.068	9.20725	3.21558	13.9456	13.6107	17.7809	28.9907	8.31974	1.71641	7.12889	0.286064	2.28407	3.94827	1.06373	2.31603	11.4426	7.04809	3.02716	13.0698	2.53511	7.68045	0.31921	3.19607	1.18546	6.28118	0.756192	15.1866	1.36242	2.34099	8.67711	0.947596	0.440574	1.24466	1.37524	7.14787	4.97691	3.77417	7.34564	0.424268	0.270547	11.1647	0.868614	0.888502	7.23386	6.64241	1.71336	0.642404	0.197986	2.97377	4.95963	3.34053	8.35165	0.586203	0.41804	2.42854	0.278516	5.1201	4.96656	1.77897	1.21243	0.740934	7.30115	0.917872	2.86646	1.61375	8.97748	5.7533	3.18365	8.44067	4.16018	1.09804	1.24629	0.883408	5.71587	3.02094
AC068987.2	ENSG00000260122	0	0	0	0	0	0	0	0	0	0	0	0	0	0	0	0	0	0	0	0	0	0	0	0	0	0	0	0	0	0	0	0	0	0	0	0	0	0	0	0	0	0	0	0	0	0	0	0	0	0	0	0	0	0	0	0	0	0	0	0	0	0	0	0	0	0	0	0	0	0	0	0	0	0	0	0	0	0	0	0	0	0	0	0	0	0	0	0	0	0	0	0	0	0	0	0	0
AC068987.5	ENSG00000284730	0	0	0	0	0	0	0	1.10628	0	0	0	0	0	0	0	0	0	0	0	1.00206	0	1.22724	1.63351	0	0	0	0	0	0	0	0	0.594074	0.572127	1.42754	0.658045	1.06373	1.6543	4.90397	0.503435	0.864902	0.466779	0.362158	0.731471	0	0	0.790304	0	0.189048	0.489891	0.681211	0.468199	0.206598	0	0.587432	0	0	0	0	0	7.34564	0.282846	1.35273	0.338326	0	0.444251	0	0	0.489533	0.160601	0	0	0	0.477218	0.556776	0	0	0.607134	0	0	0	0	0.727455	0	0	0	0	0	0.528087	0.885123	0	0	0.462242	0	0.41543	0.176682	0	0
AC068987.3	ENSG00000260473	3.29774	3.3497	0	0	15.5061	2.74342	13.8338	5.53139	0	0	11.0711	20.6309	1.73819	10.3618	12.0531	0	5.18488	1.2348	5.75354	7.01445	4.63222	9.327	7.35077	3.83636	4.82337	8.58193	10.5861	4.44522	10.8715	12.4796	3.14675	11.8815	9.4401	5.71016	15.7931	3.1912	2.64689	4.90397	4.53092	2.16226	17.7376	6.51884	16.4581	1.91526	2.84095	3.16122	10.4686	0.756192	13.717	3.40606	14.046	11.5695	7.77029	3.08402	1.24466	0.687618	2.85915	10.8321	2.83063	12.2427	5.51549	2.43492	10.1498	4.69052	8.66289	18.6013	7.08524	7.34299	1.60601	0.395973	5.28669	5.31388	7.63549	10.5788	3.51722	5.64353	6.67848	3.06368	6.69551	9.93312	3.16262	3.63728	3.95165	9.73487	1.83574	3.7264	5.64814	13.2022	5.31074	11.1428	6.85804	8.32035	2.41568	3.94659	7.42063	6.66852	1.39428
FIGNL2	ENSG00000261308	6.59548	0	0	0	10.3374	0	12.4504	11.0628	24.4998	6.18296	3.32133	5.15772	13.0365	14.5065	0	3.34802	9.33279	3.70439	5.75354	5.01032	11.5806	8.59066	16.3351	8.43998	14.4701	25.7458	32.5143	11.113	11.7775	4.15987	7.72384	9.50519	19.1663	11.9913	5.92241	7.97801	8.60238	1.63466	24.1649	13.406	6.06813	5.43237	4.38883	2.87289	2.84095	7.50789	4.88536	2.07953	8.81805	6.47151	7.02298	4.95835	18.3834	8.66462	3.3191	2.75047	2.85915	3.22035	2.83063	3.67282	4.66695	1.08219	8.11981	4.16935	6.21951	4.13363	9.74221	8.32205	7.06645	5.14765	2.64335	4.60537	7.63549	8.35165	7.62064	5.43452	4.24994	6.40587	4.72624	8.07066	5.53459	7.27455	6.91539	6.08429	4.58936	5.44627	4.03438	5.28087	2.65537	5.17344	4.74788	9.24484	3.51371	12.6706	8.83408	4.76323	8.59805
AC068987.4	ENSG00000261586	0	0	0	0	0	0	0	0	0	0	0	0	0	0	0	0	0	0	0	0	0	0	0	0	0	0	0	0	0	0	0	0	0	0	0	0	0	0	0	0	0	0	0	0	0	0	0	0	0	0	0	0	0	0	0	0	0	0	0	0	0	0	0	0	0	0	0	0	0	0	0	0	0	0	0	0	0	0	0	0	0	0	0	0	0	0	0	0	0	0	0	0	0	0	0	0	0
AC068987.1	ENSG00000259887	18.1376	0	3.08694	0	0	0	0	8.85023	0	0	2.21422	0	6.08368	0	24.1062	0	2.07395	2.46959	3.83569	1.5031	3.47417	1.71813	6.53402	3.83636	0	4.29097	8.31762	11.113	0	4.15987	5.14923	2.3763	6.2934	2.85508	1.31609	1.5956	2.64689	0	11.579	3.45961	0.933558	1.08647	2.92588	1.27684	1.06536	0.790304	3.95482	0.945239	1.46967	1.02182	5.15018	1.65278	3.03231	1.32172	2.07444	0.687618	0.953049	3.80587	0.943543	2.44855	1.41423	0.811641	2.7066	0.347446	2.88763	0	3.09979	3.18196	0.321202	1.3859	1.65209	1.41704	3.34053	0.556776	3.81032	2.71726	0.607134	1.11406	2.36312	1.24164	1.38365	1.45491	0.740934	1.62248	1.22383	1.43323	0.806877	1.58426	2.65537	5.17344	1.05508	2.31121	1.09804	2.90801	1.76682	3.81058	3.95046
ANKRD33	ENSG00000167612	3.29774	0	0	0	0	0	4.15015	3.31884	0	0	0	0	0	2.07236	0	0	0	1.2348	0	14.0289	0	18.8994	1.63351	0.767271	0	2.14548	3.78074	8.89043	0	12.4796	0.858204	4.45556	0.858191	1.99856	6.58045	0.531867	0.661722	6.53863	2.51718	0.432451	12.603	4.3459	10.2406	0.957629	0.355119	0.395152	2.79164	0.567144	11.7574	0.681211	10.3004	8.88371	0.758077	0.293716	1.24466	0	0.953049	9.3683	0.471772	24.4855	0.424268	0.541094	13.1947	0.173723	0.888502	8.26726	2.65697	0.734299	0.160601	0	0.330418	1.77129	4.29496	9.4652	0.879305	0.20902	4.85707	0	3.15083	4.96656	0.197664	0.242485	0.740934	6.48991	2.75362	2.86646	2.82407	5.80896	5.31074	2.38774	2.63771	3.23569	0.658821	0	0	0	0.697139
AC025259.2	ENSG00000258021	1.64887	0	0	0	0	0	0	0	0	0	0	0	0	0	0	0	1.03698	0	0	3.50723	0	3.43626	0	0	1.60779	0	0	0	0	0	0	1.48519	0.858191	0.571016	1.31609	0	0	8.17329	1.00687	0	1.86712	0	2.19441	0	0	0.790304	0.232636	0	0	0.340606	1.87279	0.826391	0	0.146858	0	0.687618	0	1.4638	0	3.67282	0	0	4.05991	0.173723	0	5.16704	0	0.244766	0	0	0	0.708518	3.34053	1.67033	0	0	1.21427	0	0	2.48328	0	0	0.246978	1.62248	0	1.14658	0.403438	1.58426	0.442561	0	1.05508	0.924484	0	0	0	0	0
ACVRL1	ENSG00000139567	34.6263	60.2946	55.5649	27.7907	41.3497	13.7171	5.53353	37.6135	6.12495	12.3659	26.5706	37.8233	19.9892	8.28943	2.00885	5.35683	5.18488	7.40878	11.5071	19.5403	46.3222	23.5629	20.4188	23.7854	19.2935	10.7274	16.6352	13.3356	0	16.6395	53.4947	23.763	49.2029	21.9841	29.612	66.4834	81.3918	14.7119	20.1374	16.0007	20.5383	35.4915	20.1155	29.3673	12.7843	25.2897	61.6486	24.7653	24.9845	30.9951	22.9417	11.5695	27.8593	77.2473	17.0104	26.8171	11.9131	26.6411	17.4556	23.2612	48.9323	78.9997	26.7277	62.1928	30.2091	27.902	10.6279	29.372	37.5807	29.104	19.4947	30.4663	13.8393	20.044	36.9308	30.0989	7.89275	37.5997	6.30166	18.6246	36.9631	29.8257	18.7703	12.9798	38.2447	22.3584	20.5754	27.4605	19.4727	8.35709	27.4322	26.81	40.1881	28.0415	23.4987	40.9638	30.6741
ACVR1B	ENSG00000135503	156.643	73.6935	216.086	234.958	85.2837	10.9737	196.44	247.806	154.655	190.126	135.067	104.874	263.336	91.1837	90.3984	105.797	153.473	171.637	97.8102	20.5423	184.131	19.3903	145.382	169.567	110.937	264.967	329.68	173.363	205.653	66.558	246.019	110.795	402.205	208.135	24.3477	130.839	142.27	14.7119	340.826	242.605	26.6064	175.647	26.6987	135.026	178.27	184.141	151.446	329.889	15.6765	327.663	96.9171	40.9064	250.544	174.32	186.699	121.021	118.655	23.7135	62.7456	18.3641	184.415	175.044	35.8625	333.548	306.311	136.41	197.501	442.782	312.53	244.909	199.242	190.237	109.283	69.5971	392.756	256.885	63.7491	245.094	241.826	68.2902	355.597	207.325	214.871	24.7428	253.639	138.737	131.924	128.853	73.4652	182.662	61.1948	128.966	258.917	194.629	186.046	161.95	248.879
RNU6.574P	ENSG00000206992	0	0	0	0	0	0	0	0	0	0	0	0	0	0	0	0	3.11093	0	0	0	0	0	0	0	0	2.14548	0	0	0	0	0	0.297037	0.286064	0.571016	0	0.531867	0	0	0	0	0.466779	0	0	0	0.355119	0	0	0.567144	0	0	0	0.619793	0	0.293716	0	0	2.38262	0	0	0	0.424268	0	0.338326	0.173723	0	0	0	0.489533	0.481803	0	0.991255	0	0.477218	0	0	0.20902	0	0	0.787707	0	0	0	0	0.40562	0.305957	0.286646	0	0.528087	0.442561	0	1.58263	0.462242	0.219607	0	0	0	0
GRASP	ENSG00000161835	11.5421	36.8467	24.6955	11.3689	43.934	13.7171	1.38338	25.4444	19.9061	18.5489	14.3924	5.15772	3.47639	10.3618	0	0	4.14791	1.2348	1.91785	12.0248	9.26445	9.57245	0.816753	9.97452	4.82337	3.21823	7.56147	15.5583	11.7775	8.31974	16.0198	6.53482	6.86553	4.56813	13.1609	23.934	33.4169	13.0773	12.0824	10.3788	6.06813	10.5026	5.85177	2.87289	3.55119	13.04	5.118	2.83572	5.8787	4.76848	7.95937	11.1563	8.52836	14.2452	3.3191	6.18856	1.9061	3.22035	2.35886	6.12137	14.0009	5.41094	8.45814	8.33869	3.55401	15.5011	3.09979	9.79065	13.8117	14.453	7.2692	7.7937	6.68106	7.23809	6.74134	6.47961	5.46421	13.9258	7.08936	7.44984	7.51122	7.03207	6.17445	3.65058	8.56681	4.58633	3.63095	10.0337	6.63842	7.56118	10.5508	5.5469	5.05096	5.19288	9.89417	4.76323	14.8723
NR4A1	ENSG00000123358	85.7412	415.363	111.13	109.9	1325.77	2043.85	53.9519	170.367	76.5619	102.019	63.1053	8.5962	32.1566	33.1577	38.1682	36.8282	31.1093	60.5051	32.6034	30.563	89.1703	48.5986	170.701	176.472	20.9013	31.1095	83.1762	204.48	504.619	62.3981	483.169	101.587	35.7579	48.8219	24.3477	371.775	360.969	14.7119	770.256	283.256	24.7393	129.29	32.1847	26.4944	36.9324	282.929	13.2603	20.9843	38.2115	19.7551	27.1555	134.908	97.2233	132.907	37.3399	17.8781	12.3896	21.3714	20.2862	25.7097	46.5281	41.6642	26.0511	65.4935	13.5496	31.0022	9.29938	112.592	83.8338	36.8255	17.1818	31.5291	21.952	46.7692	52.7583	10.451	12.1427	154.298	14.1787	39.7325	15.8131	15.519	31.6132	22.3091	138.905	44.4301	20.5754	78.6849	36.7326	49.3466	63.305	61.9404	15.3725	29.4955	30.3892	34.2952	88.0719
AC025259.3	ENSG00000259884	0	3.3497	0	0	5.16871	0	0	2.21256	0	0	0	0	0	0	0	0	0	1.2348	0	1.00206	0	0	0.816753	1.53454	0	0	0.756147	0	0	4.15987	0	0.297037	0.572127	0	0.658045	3.72307	1.98516	0	0	0.864902	0	0	0.365736	0	0	2.37091	0	0.378096	0.489891	0	0	1.44618	0.758077	0.293716	0	0	0	0	0	0	0.565691	0.270547	0.338326	0	0	6.20045	0	0.734299	0	0	0.330418	0.708518	0	0	0.879305	0.20902	0	1.6711	0	3.1041	0	0	0	0	0.917872	0.859937	0	1.05617	0.442561	0	0	0.462242	0.219607	0	0	0.952645	0.46476
ATG101	ENSG00000123395	11.5421	0	0	0	12.9218	0	0	1.10628	0	10.8202	0	8.5962	6.08368	0	0	0	0	1.2348	11.5071	8.51755	2.31611	13.9905	5.71727	1.53454	0	1.07274	3.02459	4.44522	0	4.15987	19.1666	6.23778	4.57702	5.99567	7.89654	5.31867	10.5875	9.80794	4.53092	12.5411	9.33558	8.32963	14.6294	14.3644	7.81262	5.53213	1.16318	6.42763	11.7574	7.15272	5.15018	9.0903	10.6131	12.7766	4.14887	3.43809	8.57744	10.5393	6.13303	19.5884	10.3239	13.7979	15.563	16.1562	4.44251	5.16704	5.75676	7.09822	9.31486	13.2651	4.29544	5.31388	10.0216	7.79487	9.67235	8.77883	9.10702	7.79845	5.9078	7.44984	5.73225	8.72946	7.40934	6.48991	8.56681	5.73292	10.086	4.22469	4.86818	2.7857	3.16525	6.00915	6.58821	5.40059	8.48072	6.66852	8.36567
AC025259.1	ENSG00000257663	0	0	0	0	0	0	0	0	0	0	0	0	0	0	0	0	0	0	0	0	0	0	0	0	0	0	0	0	0	0	0.286068	0	0	0	0	0	0	0	0	0.432451	0	0	0	0	0	0	0	0	0	0	0.936397	0	0	0.146858	0	0	0	0	1.88709	0	0	0	0.338326	0	0	1.03341	0	0	0	0.395973	0	0.354259	0.477218	0	0.586203	0	0	0	0.393854	0	0	0	0	1.21686	0	0.286646	0	0	0	0	0	1.38673	0	0	0	0	0
SMIM41	ENSG00000284791	0	3.3497	0	0	0	0	0	0	0	0	0	0	0	0	0	0	0	0	0	2.00413	0	2.45447	0	0	1.60779	0	0	0	0	0	0	0.891111	0.286064	0	0.658045	0	0	1.63466	0.503435	0.432451	0.933558	0	3.65736	0.31921	0	0.395152	0.697909	0	2.93935	0	0.468199	0.206598	0	0	0	0.687618	0	1.75656	0	1.22427	0	0	1.3533	0	0	1.03341	0	0	0.160601	0	0	0	0	0.556776	0.293102	0	0.607134	0	0	1.24164	0	0	0.246978	1.21686	0.305957	0	0	0	0.885123	0	0	0.462242	0.439214	0	0	0	0
OR7E47P	ENSG00000257542	0	0	0	0	0	0	0	0	0	0	0	0	0	2.07236	0	0	0	0	0	4.50929	0	5.39984	0	0.767271	0	0	0	0	0	8.31974	0.572136	8.02	0.286064	0.285508	4.60632	0	0	6.53863	0.503435	0.864902	5.60135	2.89726	5.1203	2.87289	0	0	3.02427	0	6.36859	0.681211	6.08658	6.40453	0.758077	0.293716	0.414887	0	0.476524	4.97691	0	7.34564	1.27281	0	6.42819	0.521168	0	13.4343	3.98545	0.489533	0	0.395973	0.330418	3.18833	4.77218	7.23809	0	0.41804	2.42854	0.278516	1.96927	2.48328	0	0	0.740934	4.0562	1.22383	0.573292	2.01719	3.69661	2.21281	3.18365	2.11017	2.77345	0	0	0	0	0.697139
AC078864.1	ENSG00000257989	0	0	0	0	0	0	0	0	0	0	0	0	0	0	0	0	0	0	0	3.50723	0	2.69992	0	0	0	0	0	0	0	0	0	0.594074	0	0.285508	1.31609	0.531867	0	1.63466	0.503435	0.432451	5.60135	0	1.09721	0.638419	0	0.790304	1.39582	0.189048	0.489891	0	0.936397	2.68577	0.189519	0	0	0	1.9061	1.75656	4.24595	2.44855	0.848537	0.270547	2.02995	0	0	1.03341	0.885655	0.244766	0	0	0	0.708518	2.38609	2.22711	0	0	2.42854	0	0.393854	1.24164	0	0	0.246978	2.83934	0	1.14658	0	0	0.442561	0.795914	0	0	0	0	0	0	0
LINC00592	ENSG00000258279	0	0	0	0	0	0	0	0	0	0	0	0	0	0	0	0	0	0	0	3.50723	0	6.38163	0	0	0	2.14548	0	2.22261	0	0	0.286068	3.56444	1.14425	0	13.1609	0	0	4.90397	1.51031	0.864902	11.6695	2.89726	7.31471	3.1921	0	0.395152	1.86109	0	9.79783	0.340606	7.49118	6.81773	0	0.293716	0	0	0	8.19727	0.943543	7.34564	0.141423	0	8.45814	0.521168	0	9.30067	1.77131	0.734299	0	0	0.330418	2.83407	4.29496	6.12454	1.17241	0.41804	6.07134	0	1.18156	3.72492	0	0.242485	0.246978	8.11239	0.917872	3.7264	0	6.33704	3.98305	1.19387	2.63771	1.84897	0	0	0.353363	0	2.3238
KRT80	ENSG00000167767	0	0	0	0	0	0	0	0	0	0	4.42844	0	0	2.07236	4.01771	0	0	0	0	20.5423	0	24.7902	0	1.53454	0	1.07274	0	0	0.905959	8.31974	9.72631	10.9904	3.71883	1.71305	15.135	0.531867	0.992582	13.0773	0.503435	1.7298	14.4701	4.3459	13.898	3.51131	1.77559	1.58061	1.39582	0.756192	17.1462	1.36242	18.2597	14.6684	2.46375	2.64344	0.414887	0	4.76524	11.7104	4.24595	14.6913	103.38	0	19.6229	1.38978	2.6655	23.7684	2.21414	0.489533	0	0.197986	0.660837	6.73092	10.976	10.022	2.05171	0.20902	9.10702	1.6711	3.93854	11.1748	0.197664	0.242485	0	14.1967	1.52979	5.44627	4.43782	5.80896	8.40867	4.37753	3.16525	6.93363	0.219607	0.41543	2.82691	0	2.55618
C12orf80	ENSG00000257137	0	3.3497	0	16.4218	0	0	0	0	0	0	1.10711	0	0	0	4.01771	0	0	0	0	8.01651	0	9.327	0	0.767271	0	0	0	2.22261	0	16.6395	0.858204	8.61407	0.286064	0.285508	5.92241	0	0	8.17329	1.00687	0.432451	9.80236	2.53511	9.14339	0.638419	0	0.790304	3.48955	0.189048	14.2069	0.340606	7.95937	14.4618	0.947596	0.293716	1.65955	0	2.38262	6.44071	7.07658	3.67282	0.141423	0.541094	7.10484	0.347446	0	1.03341	4.8711	0.244766	0.160601	0.197986	0.660837	2.83407	5.2494	7.79487	1.17241	0.20902	7.28561	0.278516	6.30166	6.2082	0.197664	0	0.987912	9.73487	1.22383	3.43975	2.42063	7.39322	3.98305	3.97957	4.74788	1.84897	0.219607	0	0.530045	0.952645	0.929519
METTL7AP1	ENSG00000257649	0	0	0	0	0	0	0	0	0	0	0	0	0	0	0	1.33921	1.03698	0	0	1.5031	0	0.981789	0	0	0	0	0	0	0	0	0	0.297037	0.572127	0	0	0	0	3.26931	0	0	2.33389	0.362158	0.365736	0	0	0	0	0	0	0	3.74559	1.03299	0	0	0	0	0.476524	0.878278	0.471772	0	0	0	3.38326	0	0	0	0	0	0	0	0	0.708518	4.29496	1.67033	0	0	0.607134	0	1.18156	2.48328	0.197664	0	0.493956	0.40562	0.611915	1.14658	0	0	0.442561	0	1.58263	0	0	0	0	0	0
KRT7	ENSG00000135480	3.29774	13.3988	0	0	0	0	0	0	0	0	6.64266	0	0	2.07236	4.01771	0	0	0	0	14.0289	0	20.863	0.816753	1.53454	0	0	3.78074	0	0	4.15987	3.43282	13.3667	5.43521	1.99856	19.0833	4.7868	0.992582	16.3466	8.05496	0	19.6047	8.32963	21.9441	2.55368	0.710238	3.16122	10.4686	0	16.1664	0.340606	11.705	19.007	0.758077	2.49659	0.414887	0	2.38262	7.31899	8.96366	23.2612	14.708	0.541094	26.7277	0.347446	1.11063	8.26726	2.21414	2.44766	1.12421	1.18792	1.32167	4.60537	7.63549	7.23809	1.75861	2.29922	16.9998	1.39258	3.15083	13.658	1.77897	1.21243	0.987912	12.5742	3.05957	6.8795	5.2447	8.97748	10.1789	1.19387	7.38558	7.85811	0.658821	1.66172	3.53363	0	2.78856
KRT7.AS	ENSG00000257671	1.64887	3.3497	6.17388	0	0	0	0	0	0	0	0	0	0	0	0	0	0	1.2348	0	9.01858	0	5.64529	0	0	0	0	0.756147	2.22261	0	0	0	5.94074	0.286064	0.285508	5.92241	0	0	6.53863	0.503435	0	4.20101	1.44863	4.02309	1.59605	3.19607	0	2.559	0	5.8787	2.04363	2.34099	5.78474	0.379038	0.146858	0.414887	0	0	8.19727	2.83063	2.44855	0.141423	0	3.04493	0.173723	0	6.20045	1.32848	0.244766	0	0.395973	0.660837	1.06278	2.38609	2.22711	0	0.20902	3.64281	0.557032	2.36312	0.62082	0.197664	0	0.493956	4.86744	0	0.286646	1.61375	2.64043	3.98305	1.19387	1.58263	1.38673	0	0.207715	0	0	0.23238
KRT86	ENSG00000170442	3.29774	3.3497	3.08694	0	12.9218	0	1.38338	1.10628	1.53124	0	4.42844	0	2.60729	2.07236	4.01771	0	2.07395	0	0	8.51755	2.31611	16.6904	2.45026	1.53454	0	0	2.26844	0	0	16.6395	2.86068	8.02	2.00245	0.285508	9.21264	1.06373	1.32344	4.90397	2.51718	0.432451	11.2027	2.53511	13.898	0.957629	0.710238	1.97576	3.48955	0.189048	14.6967	3.40606	6.08658	13.2223	3.22183	1.90915	0	0	0	8.78278	4.24595	2.44855	52.7507	1.35273	14.8863	2.08467	1.11063	10.3341	2.21414	1.4686	1.44541	0.989932	0.660837	3.54259	6.20384	9.4652	1.17241	1.0451	10.3213	0.278516	5.1201	6.82902	0	2.90982	1.97582	11.763	1.83574	1.14658	2.01719	7.39322	7.52354	2.7857	3.69279	1.84897	1.53725	1.03858	2.29686	0	2.55618
KRT87P	ENSG00000135477	0	6.6994	0	0	0	0	0	0	0	0	0	0	0	0	0	0	0	0	0	6.01239	0	13.7451	0	0	0	0	0	0	0	0	0.858204	3.56444	0.858191	0.285508	3.29023	0	0	3.26931	2.01374	0.432451	5.13457	2.89726	4.75456	0	0	1.58061	1.62845	0.189048	6.85848	0	3.27739	6.19793	0	0.293716	0	0	1.9061	4.39139	0	6.12137	0.141423	0.541094	5.75154	0.521168	0	6.20045	1.77131	0.244766	0	0	0	2.12555	7.15827	7.79487	0.293102	0.20902	1.21427	0.557032	2.36312	4.96656	0	0.242485	0.493956	4.46182	0.917872	1.43323	1.21032	2.64043	2.21281	0.397957	1.58263	0.462242	0.219607	0.83086	0	0	0.23238
AC021066.2	ENSG00000284883	0	0	0	0	0	0	0	0	0	0	0	0	0	0	0	0	0	0	0	3.00619	0	1.96358	0.816753	0	0	0	0	0	0	4.15987	0	2.3763	0	0.571016	1.31609	0.531867	0	0	0	0	4.66779	1.44863	1.82868	0.638419	0	1.18546	0.232636	0	2.93935	1.02182	0.468199	2.68577	0	0.146858	0	0.687618	0	0.878278	0	0	0	0	4.73656	0	0.222125	1.03341	0	0.244766	0	0	0	0.708518	0.954437	1.67033	0.293102	0	0	0	0	1.24164	0	0.242485	0.740934	2.43372	0	1.14658	0.403438	2.11235	1.77025	0.795914	0	0.462242	0	0	0	0	0
AC021066.1	ENSG00000257830	0	0	0	0	0	0	0	0	0	0	0	0	0	2.07236	0	0	0	0	0	4.50929	0	4.1726	0.816753	0	0	0	1.51229	0	0	0	0.286068	2.07926	0.286064	0	3.94827	0	0	0	1.00687	0	1.40034	0.724316	4.75456	0	0	0	0.697909	0.378096	4.89891	0.681211	0.468199	3.51216	0	0	0	0	0	1.17104	2.83063	0	0	0	2.02995	0.694891	0.222125	4.13363	1.77131	0.734299	0	0	0	1.41704	2.86331	2.78388	0	0.20902	1.21427	0	2.75697	2.48328	0	0.242485	0	2.43372	0	0.573292	0.806877	0	3.98305	0	0.527542	0.924484	0	0.207715	0	0	0.697139
AC021066.3	ENSG00000285102	0	0	0	0	0	0	0	0	0	0	0	0	0	0	0	0	0	0	0	0.501032	0	1.22724	0	0	0	0	0	0	0	0	0	1.48519	0.286064	0	0	0	0	4.90397	0	0	0.933558	0.724316	0.731471	0.31921	0.710238	0	0.697909	0	0.979783	0	1.4046	1.03299	0	0	0	0	0	0.585519	0	0	0	0	4.73656	0	0	1.03341	0.442828	0.734299	0	0	0	0	1.90887	1.11355	0	0	1.8214	0	0.393854	0	0.790655	0	0	1.21686	0	0	0.403438	0	0.442561	0.397957	0	0	0	0	0	0	0
KRT81	ENSG00000205426	0	0	0	0	0	0	0	1.10628	0	0	0	0	0	2.07236	0	0	0	0	0	11.0227	0	15.2177	0	0	1.60779	0	3.02459	4.44522	0	4.15987	5.14923	5.94074	5.72127	0.856525	8.55459	0.531867	0.992582	6.53863	3.52405	0	9.80236	2.17295	8.77765	0.957629	0.355119	1.97576	2.559	0.567144	11.2675	0.340606	6.08658	9.91669	0.379038	0.293716	0	0	0	6.44071	0	8.56991	29.9816	1.08219	9.81144	0.694891	1.11063	8.26726	0.885655	0.244766	0	0	0.660837	1.77129	5.72662	6.12454	0.879305	0.20902	3.64281	0.835548	1.57541	8.07066	0.197664	0.48497	0.246978	5.67867	0.611915	2.86646	4.03438	2.64043	1.32768	1.19387	3.16525	1.84897	0.658821	0.207715	0	0	0.929519
AC121757.1	ENSG00000257829	3.29774	0	0	0	0	0	1.38338	5.53139	0	0	0	0	5.21458	4.14471	0	0	0	0	0	2.50516	1.15806	0.981789	0	0	1.60779	1.07274	1.51229	0	0	0	2.00248	1.48519	0.572127	0.571016	1.31609	2.12747	1.6543	3.26931	1.51031	0	2.33389	0.362158	1.09721	0	0	0.395152	0	0.378096	0.489891	0.340606	0.936397	1.23959	0.947596	0.587432	0	0.687618	0	0.292759	0	2.44855	0.707114	0	1.69163	0	0.666376	1.03341	0.885655	0.244766	0.321202	0.395973	0	0.354259	0.477218	1.67033	0	0.41804	0	0.278516	0.787707	1.24164	0.197664	2.42485	0.987912	2.43372	0.305957	0.859937	2.01719	1.05617	0.885123	0	0.527542	1.38673	0.439214	0.207715	0	0	0
KRT83	ENSG00000170523	8.24435	0	0	0	0	0	0	0	0	0	0	0	0	0	0	0	0	0	0	11.5237	0	13.9905	0	0	0	0	0	0	0	8.31974	1.14427	6.53482	1.14425	1.14203	11.8448	0	0	9.80794	1.00687	0	11.6695	2.17295	8.41192	1.27684	0.710238	1.18546	2.559	0.945239	9.79783	0.340606	4.68199	7.85072	0.379038	0	0	0	2.85915	7.90451	4.71772	12.2427	17.1122	0	12.1797	0.173723	1.55488	12.4009	1.32848	0.979065	0	0	0.330418	1.41704	4.77218	2.22711	0.586203	0.20902	6.67848	0	1.96927	4.34574	0	0	0.987912	5.27306	0.917872	3.1531	0.403438	6.33704	2.21281	1.59183	5.27542	1.84897	0	0	0.883408	0	1.62666
KRT89P	ENSG00000274928	0	3.3497	0	0	0	0	0	0	0	0	0	0	0	0	0	0	0	0	0	7.51548	0	11.7815	0	0	0	0	0	0	0	0	0.286068	5.6437	2.86064	0.571016	7.89654	0.531867	0	3.26931	1.51031	0.864902	7.00168	3.62158	2.92588	1.91526	0.710238	1.58061	1.16318	0.189048	4.89891	1.02182	5.61838	7.02432	0.758077	0	0	0	0.476524	6.14795	3.3024	4.89709	0.141423	0	9.47312	0.694891	0	5.16704	2.65697	0.734299	0	0	0.330418	5.31388	4.77218	6.12454	1.46551	0	6.67848	0.278516	2.75697	3.1041	0.197664	0.48497	0.246978	3.24496	0.611915	2.29317	2.01719	4.75278	4.42561	1.19387	4.74788	4.16018	0.439214	0	0	0	0
KRT85	ENSG00000135443	0	0	6.17388	0	0	0	0	0	0	0	0	0	0	4.14471	0	0	0	0	0	14.5299	0	19.6358	1.63351	0.767271	0	1.07274	3.02459	0	0	8.31974	2.00248	11.2874	0.858191	1.14203	13.819	0	0.330861	3.26931	2.01374	0.864902	14.4701	3.62158	7.68045	3.1921	0.710238	2.37091	0.930545	0	7.83826	2.04363	7.95937	10.1233	0	0.293716	0	0.687618	0	10.5393	7.54835	17.1398	106.209	1.08219	12.8564	1.21606	1.33275	4.13363	3.54262	0.734299	0	0	1.65209	5.66814	5.72662	9.4652	2.05171	0.20902	15.7855	0	2.75697	6.2082	0.395328	0.96994	0.246978	10.9517	1.52979	2.57981	2.42063	5.80896	6.19586	2.7857	1.58263	2.77345	0	0.623145	0	0	0.23238
KRT84	ENSG00000161849	0	0	0	0	0	0	4.15015	0	0	0	0	0	0	0	6.02656	0	0	0	0	8.01651	0	8.34521	0.816753	0	0	0	0.756147	0	0	4.15987	0.286068	5.6437	1.14425	1.14203	11.8448	0	0.330861	9.80794	0.503435	0	15.4037	1.44863	6.58324	0.638419	0.355119	2.37091	4.18745	0	4.89891	0.681211	0.936397	7.02432	0	0	2.07444	0	1.42957	6.44071	3.3024	13.467	1.41423	0	10.1498	1.04234	0.444251	3.10022	3.98545	0.734299	0	0	0	3.18833	4.77218	5.01099	0.586203	1.0451	11.5356	0	2.36312	3.1041	0	0.48497	0.246978	4.46182	1.52979	1.71987	0.806877	4.22469	2.21281	1.59183	4.22033	5.08466	0	0	1.41345	0	0.23238
AC078865.1	ENSG00000258253	0	3.3497	0	0	0	0	0	0	0	1.54574	0	0	0	0	0	0	0	0	0	1.00206	0	0.736342	0	0	0	0	0	0	0	0	0	1.48519	0.286064	0	1.31609	0	0	3.26931	1.00687	0	1.40034	1.44863	2.56015	0.31921	0	0.395152	0.697909	0	0.489891	0.340606	0.936397	1.65278	0	0	0	0	0.476524	1.17104	3.77417	3.67282	0	0	5.07488	0.347446	0	1.03341	2.65697	0.489533	0	0	0	0.354259	1.43165	1.67033	0	0	1.8214	0.278516	0.787707	0.62082	0.197664	0	0	1.21686	0	0.573292	0.806877	0.528087	0.885123	0	0.527542	0.924484	0	0	0	0	0.929519
KRT82	ENSG00000161850	0	0	0	0	0	0	0	0	0	0	0	0	0	6.21707	6.02656	0	0	1.2348	0	11.0227	1.15806	16.9359	3.26701	0.767271	0	2.14548	1.51229	0	0	0	0.858204	9.50519	2.00245	0.571016	15.7931	2.12747	0.661722	11.4426	3.52405	0.864902	11.6695	2.89726	20.1155	1.91526	0.355119	3.55637	4.18745	0.378096	21.0653	2.72484	17.7915	15.7014	0	0.440574	0.829775	0	1.9061	12.8814	0.943543	13.467	15.5565	1.08219	12.518	2.08467	0.666376	8.26726	3.98545	0.979065	0	0	1.32167	5.31388	8.11271	8.35165	1.46551	0.836079	7.89275	0.278516	5.1201	11.1748	0.197664	0.727455	0.987912	13.7911	2.75362	4.01304	6.05158	6.86513	7.52354	3.18365	3.69279	4.62242	0.658821	0.41543	0.883408	0.952645	2.55618
AC055736.1	ENSG00000257500	0	0	0	0	0	0	0	0	0	0	0	0	0	0	0	0	0	0	0	1.00206	0	0.490895	0	0	0	0	0	0	0	0	0	1.48519	0.572127	0.285508	1.97414	0	0	0	1.00687	0	1.40034	1.44863	2.19441	0	0	0	0.697909	0	2.93935	0	0.936397	2.89237	0.189519	0.293716	0	0	0	1.17104	0	0	0	0.270547	1.01498	0	0	4.13363	0.885655	0.244766	0	0	0	1.06278	0.477218	0	0	0	0.607134	0.278516	1.96927	1.24164	0	0	0	0.811239	0.305957	0	1.21032	2.11235	0.885123	0	0.527542	0.924484	0	0.41543	0	0	0
KRT90P	ENSG00000257844	0	0	0	0	2.58436	2.74342	0	0	0	0	0	0	0	0	0	0	0	0	0	5.51135	0	4.1726	0.816753	1.53454	0	0	0	0	0.905959	0	0.286068	3.86148	2.00245	1.42754	7.2385	0	0	8.17329	2.01374	0	6.5349	2.17295	4.75456	0.957629	0.355119	1.58061	0.930545	0	9.30794	2.04363	10.3004	6.61113	1.51615	0	1.24466	0	2.38262	4.68415	3.3024	4.89709	0.282846	0.541094	8.11981	0.521168	0	4.13363	1.32848	0.734299	0	0	0	2.12555	2.86331	3.89743	0	0.20902	6.07134	0	3.15083	3.72492	0.592991	0.48497	0.493956	7.30115	0.917872	2.57981	2.01719	2.64043	3.09793	1.59183	2.63771	0.924484	0	0	2.29686	0.952645	1.39428
KRT75	ENSG00000170454	4.94661	0	0	0	2.58436	0	0	0	0	0	0	0	0.869097	2.07236	0	0	0	0	0	13.0268	0	9.57245	0.816753	0	1.60779	1.07274	0.756147	0	0	12.4796	0.286068	8.61407	1.71638	0.571016	8.55459	0.531867	0	9.80794	2.51718	2.16226	6.5349	3.62158	10.6063	1.27684	0	1.58061	2.79164	0	8.81805	0.681211	4.68199	8.67711	0	0.293716	0	0	1.9061	8.78278	2.83063	7.34564	53.0336	0	11.8414	1.04234	0	10.3341	7.9709	1.22383	0.321202	0	0.330418	6.0224	8.11271	8.35165	1.17241	0.20902	5.46421	0	5.1201	4.96656	0	0.242485	0	6.48991	2.44766	4.01304	3.63095	3.69661	7.08098	3.97957	4.22033	3.23569	0.219607	0	0	0	0.929519
KRT6B	ENSG00000185479	1.64887	0	3.08694	0	0	0	0	0	0	0	0	0	0.869097	2.07236	10.0443	0	0	0	0	10.0206	0	8.8361	0.816753	0.767271	1.60779	0	0	0	0	4.15987	0	5.04963	0.858191	0.856525	12.5029	0	0	0	0.503435	0.864902	6.5349	3.98374	9.87486	1.27684	0.355119	0.395152	2.559	0.378096	8.81805	0.681211	4.21379	9.91669	1.51615	0	0	0	0.476524	10.5393	7.07658	6.12137	331.071	1.08219	12.1797	1.38978	1.33275	9.30067	6.19959	0.734299	0	0	1.32167	2.47981	4.77218	8.90842	1.17241	0	7.89275	0	2.75697	3.1041	0.790655	0.242485	0.493956	4.0562	1.83574	3.1531	2.82407	3.16852	4.42561	1.98978	4.74788	2.31121	0	0.623145	0.176682	0.952645	1.62666
KRT6C	ENSG00000170465	0	3.3497	3.08694	0	0	0	0	0	1.53124	0	0	0	0.869097	4.14471	8.03541	0	0	0	0	7.01445	0	7.11797	0.816753	0	0	1.07274	0.756147	0	2.71788	4.15987	0	5.94074	0.572127	1.71305	13.1609	0	0	4.90397	1.00687	1.7298	5.60135	2.89726	6.2175	1.91526	1.06536	1.58061	1.86109	0	8.32816	1.02182	4.68199	6.40453	0.379038	0	0	0	3.8122	6.14795	9.90721	8.56991	33.8001	0.541094	11.1647	0.347446	0.222125	6.20045	4.8711	1.4686	0.160601	0.197986	0.660837	6.37666	6.68106	4.45421	0.879305	0.627059	6.07134	0.278516	4.33239	4.96656	1.58131	0.48497	0.246978	4.86744	0.305957	0.859937	2.01719	2.64043	2.21281	1.19387	2.11017	3.69794	0	0.623145	2.47354	0	1.62666
KRT6A	ENSG00000205420	1.64887	0	0	0	5.16871	0	0	0	3.06247	0	0	0	0.869097	2.07236	0	0	0	0	0	11.0227	0	14.2359	0	0	0	1.07274	0	0	0	12.4796	2.28854	9.80222	0.858191	1.71305	10.5287	0	0.330861	6.53863	3.52405	0	8.8688	3.98374	9.50912	2.23447	1.06536	1.58061	3.02427	0	12.2473	1.02182	7.02298	14.4618	1.32663	0.293716	0	0	1.9061	6.44071	7.07658	8.56991	543.205	0	14.548	2.43212	1.11063	15.5011	3.54262	2.69243	0	0	0.660837	7.08518	5.2494	6.12454	0	0.20902	3.64281	0.835548	5.9078	4.34574	1.18598	0.242485	0.493956	7.70677	3.97745	2.57981	3.22751	6.33704	2.65537	4.77548	0	2.31121	0	0.41543	0	0.952645	0
KRT5	ENSG00000186081	0	13.3988	3.08694	0	0	0	0	0	1.53124	0	2.21422	0	1.73819	6.21707	18.0797	0	0	0	0	16.033	1.15806	15.4632	0	0	3.21558	0	9.07377	2.22261	0	20.7994	0	12.4756	2.00245	0.571016	13.1609	0	0.661722	3.26931	1.51031	2.59471	14.4701	5.07021	13.1665	1.59605	1.06536	3.55637	4.88536	0.378096	10.2877	1.36242	8.42757	17.974	0	0.146858	0	1.37524	2.38262	13.4669	8.02012	20.8126	3009.34	0	35.8625	11.1183	15.7709	15.5011	5.31393	2.44766	0	0	0.660837	3.18833	6.20384	18.9304	1.17241	1.0451	15.7855	0.835548	7.87707	8.07066	1.18598	1.45491	0.987912	14.1967	3.67149	2.57981	7.66533	14.2583	8.40867	3.18365	6.85804	5.08466	0	0.623145	1.41345	0	0.46476
KRT71	ENSG00000139648	3.29774	3.3497	3.08694	0	0	2.74342	0	0	0	1.54574	3.32133	0	4.34548	0	2.00885	0	0	0	0	14.0289	2.31611	13.2542	4.90052	0.767271	0	0	21.9283	2.22261	0	24.9592	1.43034	10.6933	4.86308	0.856525	9.87068	1.5956	2.64689	6.53863	2.51718	0.864902	10.2691	5.07021	13.5322	2.87289	0	1.58061	1.62845	2.45762	14.6967	1.70303	7.02298	10.1233	0.189519	4.69946	2.07444	0.687618	0.476524	5.56243	3.3024	8.56991	170.556	0.270547	8.79647	3.99562	1.99913	14.4677	5.75676	0.489533	0.321202	1.97986	0.330418	3.18833	11.4532	10.022	1.17241	2.29922	6.07134	0.557032	3.15083	3.72492	0.395328	0	1.72885	6.08429	0.611915	4.01304	1.61375	5.80896	4.86818	1.59183	2.11017	6.00915	0.439214	0.623145	0.530045	1.90529	0
KRT74	ENSG00000170484	0	0	6.17388	0	0	0	0	0	0	0	0	0	1.73819	6.21707	0	0	0	0	0	15.031	0	11.536	0.816753	0	0	0	0.756147	0	0	8.31974	0.572136	8.61407	3.71883	1.99856	10.5287	0.531867	0.330861	8.17329	1.00687	0.432451	10.7359	7.60532	12.435	2.23447	0.355119	3.95152	3.48955	0.189048	10.7776	2.04363	5.15018	11.7761	0	0.587432	0	0	0	12.0031	0.471772	11.0185	54.4478	0	13.533	0.694891	1.55488	10.3341	4.42828	1.22383	0.321202	0	3.6346	4.25111	8.11271	14.4762	0.293102	0.20902	8.49988	0.835548	5.9078	3.72492	0.197664	1.45491	1.48187	8.92363	1.52979	2.86646	2.42063	11.6179	5.31074	3.97957	6.3305	4.16018	0	0.83086	0	0	1.39428
KRT72	ENSG00000170486	3.29774	0	0	0	0	0	0	0	0	0	0	0	0	0	4.01771	0	0	0	0	8.51755	0	17.1813	0	1.53454	4.82337	1.07274	0	0	0	8.31974	1.71641	10.9904	1.14425	0.571016	7.2385	0	0	6.53863	0.503435	1.29735	10.2691	1.44863	6.58324	0.957629	1.06536	2.76606	2.32636	0.189048	6.85848	0.681211	7.02298	12.6025	0	1.46858	0	0	0.953049	10.2466	7.54835	11.0185	1.13138	0.270547	12.518	0.868614	0.222125	7.23386	7.08524	0.489533	0.160601	0	0	1.77129	6.68106	9.4652	0.586203	0.20902	4.24994	0.557032	2.75697	6.2082	0.197664	0	3.45769	4.46182	1.83574	3.1531	2.42063	8.44939	6.19586	0.397957	6.3305	5.08466	0.219607	0.41543	1.06009	2.85794	1.85904
KRT73.AS1	ENSG00000257495	0	0	9.26082	0	0	0	0	0	0	0	0	0	0	18.6512	0	0	0	3.70439	0	8.51755	1.15806	5.39984	0	0	3.21558	0	1.51229	0	1.81192	0	0.286068	7.12889	2.00245	0.285508	7.89654	0.531867	0	4.90397	0.503435	1.29735	12.1363	2.89726	9.14339	2.87289	0	0.395152	2.32636	0.756192	13.717	0.681211	10.7686	9.91669	0	0	0.414887	1.37524	2.38262	6.44071	2.83063	4.89709	0	0	11.5031	0.347446	0	10.3341	3.98545	2.2029	0	0	1.98251	3.54259	3.34053	8.35165	0.879305	1.0451	7.28561	1.11406	4.33239	5.58738	0.197664	0	3.45769	6.89553	1.52979	3.1531	0.806877	3.69661	4.42561	1.98978	2.11017	2.77345	0	0	0	4.76323	0.46476
KRT73	ENSG00000186049	0	0	0	0	0	0	0	0	0	0	0	0	0	0	2.00885	0	0	0	0	3.50723	1.15806	6.87253	2.45026	1.53454	6.43116	1.07274	0	0	0	12.4796	0.286068	8.02	1.14425	1.42754	13.1609	0	0	6.53863	1.00687	0.864902	10.2691	3.25942	6.94898	1.59605	0.710238	0.790304	2.09373	0.378096	7.83826	0.340606	1.4046	9.0903	0.947596	0	0	0.687618	0	7.02623	1.41532	12.2427	6.36403	0	7.78149	0.868614	0	9.30067	4.8711	0	0	0.197986	0.991255	2.47981	4.29496	5.56776	0.586203	0.627059	6.07134	0	4.72624	6.2082	0.592991	0	0.740934	8.11239	1.22383	1.43323	0.806877	3.16852	6.19586	1.19387	2.11017	0.462242	0.658821	0	0	1.90529	0.929519
KRT128P	ENSG00000258120	0	0	9.26082	0	0	0	0	0	0	0	0	0	0	0	0	0	1.03698	0	0	5.01032	0	3.19082	0	0	0	0	0	0	0	4.15987	0	1.18815	0	0	1.97414	0.531867	0	1.63466	0	0.432451	3.26745	0	0.731471	1.27684	0.355119	0.790304	1.39582	0	8.81805	0	1.87279	2.27258	0	0	0	0	0	1.4638	0.471772	2.44855	0	0	3.72158	0	0.666376	8.26726	3.54262	0	0	0	1.32167	3.54259	0.477218	1.11355	0.293102	0.20902	4.24994	0	1.18156	1.86246	0.395328	0	0.246978	2.83934	0.305957	0.859937	0.403438	1.05617	2.21281	0.795914	1.58263	1.38673	0	0	0	0	0
KRT2	ENSG00000172867	0	3.3497	0	5.05285	2.58436	0	0	1.10628	0	0	0	0	0	2.07236	0	0	0	0	1.91785	9.51961	0	11.2906	0.816753	0	0	0	0	2.22261	0	20.7994	0	10.6933	0.572127	0.285508	13.1609	0	0	6.53863	3.52405	1.29735	11.2027	1.44863	14.2637	0.638419	3.55119	1.97576	3.02427	0.378096	14.6967	0	6.08658	14.4618	0.758077	0	0	0	1.9061	6.14795	3.77417	7.34564	138.312	0	12.8564	1.21606	1.11063	8.26726	4.8711	1.22383	0	0	1.65209	6.73092	7.63549	13.9194	0.586203	0.20902	8.49988	0.557032	5.1201	9.3123	0.395328	0.48497	0.246978	11.3573	1.22383	6.01956	4.84126	8.44939	6.19586	3.58161	8.96821	5.08466	0.219607	0.623145	0.176682	0	1.1619
KRT1	ENSG00000167768	0	0	3.08694	13.8953	0	0	0	0	0	0	0	0	0	0	0	0	0	0	0	9.01858	0	12.7633	0	0.767271	0	0	0	0	0	20.7994	1.71641	11.8815	1.43032	1.42754	16.4511	0	0.661722	16.3466	1.51031	0	26.1396	8.69179	18.6525	1.91526	0.710238	3.95152	3.25691	0	14.2069	1.36242	11.2368	11.9827	6.25413	0	0	1.37524	6.67134	10.5393	14.1532	11.0185	2988.41	0.811641	25.3744	9.9022	13.7718	13.4343	7.08524	1.22383	0.160601	0.197986	0.660837	6.73092	4.77218	13.3626	0.879305	0.836079	6.07134	0.278516	4.33239	8.69148	0.592991	0.48497	1.48187	9.73487	3.36553	2.57981	2.42063	5.80896	3.98305	2.38774	6.85804	4.62242	0	1.86944	0.883408	2.85794	0.697139
KRT77	ENSG00000189182	0	0	0	13.8953	0	2.74342	0	0	0	0	0	0	0	2.07236	10.0443	0	0	0	0	14.0289	0	12.7633	0.816753	1.53454	0	0	1.51229	0	0	0	2.57461	9.20815	1.71638	1.71305	22.3735	0.531867	0	16.3466	3.52405	1.29735	23.8057	3.62158	10.9721	1.91526	1.42048	6.32243	3.95482	0.756192	16.6563	2.38424	14.9824	16.1146	0.189519	0	0.829775	1.37524	3.33567	14.9307	5.66126	15.9156	113.138	0.811641	18.2696	0.868614	2.6655	22.735	3.54262	0.244766	0.160601	0	2.31293	7.08518	12.8849	10.5788	0.879305	0.627059	12.7498	0.835548	5.51395	7.44984	0.395328	0.96994	1.48187	11.3573	2.1417	8.88602	2.82407	9.50556	7.96611	1.98978	6.85804	3.69794	0.439214	0.41543	0.176682	0	0
AC055716.3	ENSG00000257700	0	0	0	0	0	0	0	0	0	0	0	0	0	2.07236	0	0	0	0	0	2.00413	0	0.981789	0	0	0	0	0	0	0	0	0	1.18815	0	0.285508	1.31609	0	0	0	0	0.432451	1.40034	0	2.19441	0.31921	0	0.790304	0.232636	0	0.489891	0.681211	2.80919	1.23959	0	0	0	0	0	1.75656	0	6.12137	0.565691	0	1.3533	0.173723	0	0	0.442828	0	0	0	0.991255	1.06278	0.954437	1.11355	0.293102	0	1.21427	0	0.787707	0	0.197664	0	0	0.40562	0.917872	1.71987	0.403438	2.11235	1.77025	0.397957	0	0	0.219607	0	0	0	0
KRT126P	ENSG00000257402	0	0	0	2.52643	0	0	0	0	0	0	0	0	0	8.28943	16.0708	4.01762	0	0	0	10.0206	0	11.536	0	0.767271	0	0	2.26844	0	0.905959	4.15987	0.286068	8.31704	0.858191	0.285508	11.8448	0.531867	0	4.90397	1.51031	1.29735	9.33558	1.81079	7.31471	1.91526	0	2.76606	2.559	0	8.32816	0.681211	3.27739	11.9827	0	0	0.414887	0.687618	2.38262	6.73347	1.41532	6.12137	0	0.541094	11.8414	0.347446	0	5.16704	6.64241	0.734299	0	0	0	2.47981	4.29496	10.5788	0.293102	0	8.49988	0.557032	1.96927	4.96656	0.790655	0.242485	0.493956	8.11239	1.22383	3.7264	3.22751	11.0898	3.98305	3.18365	2.63771	4.16018	0	0.623145	0	0	0
KRT125P	ENSG00000258036	0	0	0	0	0	0	1.38338	0	0	0	0	0	0	0	0	0	0	0	0	3.50723	1.15806	3.19082	0	0	0	0	0	0	0	4.15987	0	3.86148	0	0.856525	4.60632	0	0.330861	1.63466	1.00687	0.432451	4.20101	0.724316	3.29162	0.957629	0	0	1.39582	0	1.95957	0	3.74559	3.92536	0	0.293716	1.24466	0	1.42957	5.56243	3.3024	3.67282	0	0	4.73656	0	0	3.10022	3.09979	0.244766	0	0	0.660837	2.47981	2.38609	2.78388	0.586203	0.20902	1.8214	0	1.18156	2.48328	0.395328	0	0	2.43372	0.917872	0.573292	1.61375	3.16852	1.77025	0.795914	1.05508	0.462242	0	0.207715	0	0	0.23238
AC055716.2	ENSG00000257616	0	6.6994	0	0	0	0	0	0	0	0	0	0	0	0	0	0	0	0	0	2.50516	0	5.39984	1.63351	0	0	0	3.02459	0	0	0	0.572136	6.23778	0.286064	0.285508	2.63218	0.531867	0.661722	6.53863	2.51718	0.432451	3.73423	2.53511	5.85177	1.27684	0.355119	1.58061	2.79164	0.567144	13.2271	0.340606	2.34099	11.7761	1.13712	0.587432	0	1.37524	4.76524	4.97691	2.83063	8.56991	0	0	10.4881	0.521168	0.444251	4.13363	5.75676	0.979065	0	0	0	1.41704	2.38609	7.79487	0.293102	0.20902	4.24994	1.39258	2.36312	1.86246	0.197664	0.48497	0.493956	3.65058	2.75362	1.14658	1.61375	5.80896	3.09793	1.98978	3.16525	3.69794	0.439214	0.41543	0	0	0.23238
AC055716.1	ENSG00000257343	0	0	0	0	2.58436	0	0	0	1.53124	0	0	0	0	0	2.00885	0	0	0	0	5.01032	0	1.22724	0	0.767271	0	0	0	0	0	0	0	1.78222	0	0	0.658045	0.531867	0	0	2.01374	0.432451	1.40034	0.362158	4.02309	0.31921	0.355119	0	0.465273	0.567144	2.44946	0	0.936397	0.826391	0	0	0	0	1.42957	0.292759	0	0	0	0	3.38326	0	0	0	1.77131	0	0	0.395973	0.991255	1.41704	1.43165	1.11355	0.293102	0.20902	0.607134	0	1.96927	1.24164	0.395328	0	0	3.65058	0	1.71987	0.403438	0	0.442561	0.397957	0	0.462242	0	0	0	0.952645	0
BTBD10P1	ENSG00000257675	0	0	0	0	0	0	1.38338	0	0	0	0	0	1.73819	8.28943	0	0	0	0	1.91785	0.501032	0	1.96358	1.63351	0	0	0	0	0	0	0	0.286068	2.3763	0.286064	0.571016	1.97414	0	0.330861	0	0.503435	1.29735	1.40034	0.724316	1.46294	0	0.710238	0.395152	0.465273	0.189048	1.46967	1.36242	0.936397	2.89237	0.568558	0	0	0.687618	2.85915	1.4638	1.88709	3.67282	0	0.270547	1.69163	0	0.222125	1.03341	1.32848	0.979065	0	0.197986	0	0	0.477218	3.89743	0	0	1.8214	0	0	0.62082	0.197664	0	0.246978	1.21686	0	0	0.806877	1.58426	1.32768	1.59183	1.58263	0.462242	0	0.83086	0	0	0
KRT127P	ENSG00000257125	0	0	0	0	0	0	0	0	0	0	1.10711	0	0	0	0	0	0	0	0	2.00413	0	1.71813	0	0	0	0	0.756147	0	0	0	0	2.67333	0.286064	0.571016	1.31609	0	0	1.63466	0	0	2.80067	0.724316	1.82868	0.638419	0.355119	1.18546	0.930545	0	0	0	2.34099	2.47917	0	0	0	0	0	1.17104	2.35886	2.44855	0	0.541094	3.38326	0	0	0	0.885655	0	0	0	0	1.41704	0.477218	1.67033	0.293102	0	0.607134	0	0	1.86246	0	0.242485	0	1.62248	0	0.286646	0	0	0.442561	0	1.05508	2.31121	0	0	0	0	0
ARL2BPP2	ENSG00000258071	0	0	0	0	0	0	2.76677	0	0	0	0	0	0	0	0	0	0	0	0	1.5031	0	1.22724	0	0	0	0	0	0	0	0	0.286068	1.78222	0	0.856525	1.97414	0	0	0	0	0	2.33389	0.362158	1.82868	0	0	0	0.697909	0	2.44946	0	2.80919	2.27258	0	0	0	0	0	1.4638	4.71772	2.44855	0	0	1.69163	0.694891	0	6.20045	1.77131	0	0	0	0.330418	0.354259	1.90887	2.22711	0.293102	0.20902	1.21427	0	0.393854	3.72492	0	0	0.246978	1.62248	0.305957	0.573292	0	0.528087	0.442561	0	1.05508	0.462242	0	0	0	0	0
KRT76	ENSG00000185069	3.29774	0	0	0	0	5.48684	2.76677	0	0	0	0	0	0	0	0	0	0	0	0	12.0248	0	15.4632	0	0.767271	0	0	0.756147	0	0	4.15987	0	7.42593	1.43032	0.285508	11.8448	0	0.330861	8.17329	1.51031	2.59471	11.2027	3.25942	11.3378	3.1921	1.06536	3.16122	1.16318	0.189048	15.1866	1.02182	5.61838	14.2552	0.947596	0	0	0.687618	0.953049	6.73347	2.35886	12.2427	0	0	17.5929	0	0	10.3341	9.29938	0.734299	0	0	0.660837	5.66814	6.68106	16.7033	1.46551	0.20902	11.5356	0	5.9078	1.86246	0.592991	0.242485	0.246978	8.92363	1.83574	3.43975	6.85845	7.9213	7.96611	0.397957	8.44067	4.62242	0	0	0.706726	0.952645	0.23238
AC107016.2	ENSG00000257404	0	0	0	0	0	0	0	0	0	0	0	0	0	0	0	0	0	0	0	1.5031	0	0	0	0	0	0	0	0	0	0	0	0	0	0	0.658045	0	0	1.63466	0	0	0.466779	0	0.365736	0	0.355119	0	0	0	0.979783	0	0	0.826391	0	0	0	0	0	0.585519	0	0	0	0	1.01498	0	0	0	0	0	0	0	0	0	0.477218	0.556776	0	0	0	0	0	0.62082	0	0	0	0	0	0.286646	0	0.528087	0.442561	0.397957	0	0	0	0	0	0	0
KRT3	ENSG00000186442	0	0	0	0	0	0	0	0	0	0	0	0	0	6.21707	4.01771	10.044	0	0	0	16.033	0	16.9359	0.816753	0.767271	1.60779	4.29097	0.756147	0	0	12.4796	1.43034	10.3963	0.572127	0.571016	12.5029	1.06373	0	17.9812	4.53092	1.29735	20.0715	2.89726	14.6294	1.27684	1.77559	5.13698	3.72218	0.189048	11.7574	1.02182	8.89577	14.6684	0	0.146858	1.24466	2.06285	0	14.3452	10.8507	13.467	0.424268	0.541094	15.563	0	0.888502	17.5679	3.98545	1.71336	0	0	0.330418	3.18833	7.63549	15.033	1.46551	0	6.07134	0.278516	3.15083	9.3123	0	0	0.493956	13.3854	0.305957	3.7264	3.63095	7.39322	6.63842	1.59183	2.63771	6.00915	0.219607	0.41543	0.353363	0.952645	0
KRT4	ENSG00000170477	0	0	0	0	0	0	0	0	0	0	0	0	0	0	14.062	0	0	0	0	4.50929	0	12.2724	0	1.53454	1.60779	0	0.756147	0	0	8.31974	0.286068	6.83185	0.858191	0.285508	7.2385	0.531867	0	6.53863	0	1.7298	11.2027	2.53511	14.2637	3.83052	1.06536	1.58061	3.25691	0	15.6765	0.681211	9.36397	12.6025	0.379038	0	0.414887	0.687618	3.33567	8.19727	12.7378	13.467	1.41423	0	14.8863	0.173723	0.444251	14.4677	3.54262	0.734299	0	0	0.330418	2.83407	7.15827	7.79487	1.46551	0.627059	6.67848	0	4.72624	7.44984	0.592991	0.48497	0.246978	6.08429	1.22383	3.7264	2.82407	3.69661	6.63842	2.7857	3.16525	4.62242	0	0.207715	0	0	0.697139
KRT79	ENSG00000185640	0	0	0	7.57928	0	0	1.38338	0	1.53124	0	0	0	0	0	0	0	0	0	0	7.01445	0	16.1995	0	2.30181	1.60779	0	0	4.44522	0	4.15987	1.43034	11.5844	0.572127	1.99856	12.5029	0.531867	0	6.53863	1.00687	0.864902	19.1379	2.89726	8.77765	0.31921	0.355119	1.18546	2.79164	0	13.2271	1.70303	9.36397	9.7101	0	0	0	0	1.9061	14.3452	0	11.0185	36.3457	0.270547	12.8564	0	0	8.26726	4.42828	0.979065	0.160601	0	1.65209	4.95963	9.54437	15.033	0.586203	0.20902	13.357	0	3.15083	7.44984	0.395328	0.48497	0	7.70677	1.22383	4.01304	5.64814	7.39322	11.064	0.795914	4.22033	4.16018	0	0.41543	0	0	1.39428
AC107016.1	ENSG00000257389	0	0	0	0	0	0	0	0	0	0	0	0	0	0	0	0	0	0	0	3.50723	0	0.245447	0	0.767271	0	0	0	0	0	0	0	0	0	0	0	0	0	0	0	0	0.933558	0	0.731471	0	0	0	0	0	1.95957	0	0	1.23959	0	0	0	0	0	0.878278	0.471772	3.67282	0	0.270547	5.41321	0	0	1.03341	0.442828	0.244766	0	0	0.330418	1.06278	0.477218	0	0	0	1.21427	0.278516	1.18156	0.62082	0	0	0	2.43372	0.917872	0	0.403438	0.528087	0.442561	0.397957	0.527542	0	0	0	0	0	0.23238
KRT78	ENSG00000170423	0	0	0	0	0	0	0	0	0	0	5.53555	0	0	4.14471	10.0443	0	0	0	0	15.532	0	12.7633	0	0	0	0	0.756147	2.22261	0	4.15987	0.286068	13.6637	2.28851	1.42754	12.5029	1.06373	0	14.7119	2.01374	1.7298	16.3373	4.70805	15.7266	2.87289	0	5.13698	5.58327	0.189048	18.126	0.681211	13.1096	19.2136	0.947596	0.440574	0.414887	0	2.85915	11.1249	8.02012	19.5884	30.8302	0	19.6229	0.868614	0	12.4009	3.54262	1.22383	0.160601	0	1.65209	6.37666	7.15827	11.1355	0.879305	1.0451	10.9284	1.11406	5.51395	11.7956	0.197664	0	0.493956	16.6304	1.22383	6.01956	3.22751	5.28087	7.08098	0.795914	8.44067	5.08466	0	0	1.23677	2.85794	1.62666
RPL7P41	ENSG00000241146	0	0	0	0	0	0	0	0	0	0	0	0	0	0	0	0	0	0	0	5.01032	0	2.20903	0	0	0	0	0	0	0	4.15987	0	0.297037	0.572127	0.285508	1.31609	0	0	3.26931	0	0	1.40034	0	1.46294	0.31921	0.710238	1.18546	0	0	0	0	2.80919	1.65278	0	0	0	0	1.9061	2.04932	0.471772	0	0	0	2.7066	0	0	2.06682	0	0	0	0	0.330418	1.41704	0.477218	2.22711	0.879305	0	1.8214	0	0	1.86246	0	0	0	1.62248	0	0.286646	0	1.58426	1.77025	0	0.527542	0.462242	0	0	0	0	0
KRT8	ENSG00000170421	1.64887	0	0	0	0	13.7171	1.38338	0	0	0	3.32133	0	0	18.6512	6.02656	8.03524	0	1.2348	1.91785	24.5506	4.63222	26.9992	2.45026	0	3.21558	2.14548	0.756147	0	19.0251	4.15987	2.00248	18.1193	4.86308	3.14059	32.2442	1.5956	1.32344	35.9625	9.06183	2.59471	33.1413	11.9512	27.4302	6.38419	2.13071	2.37091	6.97909	0.567144	30.8632	4.08727	20.1325	22.106	2.27423	3.67145	0.414887	1.37524	0.953049	23.7135	3.77417	19.5884	15.4151	2.70547	42.9674	4.16935	3.10976	29.9688	7.52807	5.38486	0.803005	1.78188	3.6346	12.0448	12.4077	23.9414	2.05171	1.46314	17.6069	2.50664	5.51395	18.0038	0.395328	1.21243	2.2228	23.5259	2.44766	7.45279	2.82407	21.6516	10.1789	7.56118	10.5508	11.0938	0.658821	0.623145	1.06009	0	0.23238
KRT18	ENSG00000111057	0	3.3497	0	0	2.58436	0	0	0	0	0	0	1.71924	0	0	4.01771	0	1.03698	1.2348	0	4.00826	6.94834	9.81789	4.90052	2.30181	1.60779	1.07274	2.26844	0	0	4.15987	4.86316	9.50519	8.86797	1.42754	17.7672	4.25494	3.30861	3.26931	3.02061	0.864902	13.0698	6.15669	6.2175	9.57629	2.84095	0.395152	5.81591	3.40286	10.2877	10.8994	8.89577	9.0903	5.68558	16.3012	4.14887	5.50094	0.953049	6.14795	5.18949	4.89709	12.1624	6.76367	11.8414	10.2496	3.77613	2.06682	3.98545	1.22383	1.28481	6.53355	6.27795	2.83407	1.90887	10.5788	3.51722	4.1804	3.03567	16.4324	2.75697	3.1041	0.790655	2.18237	1.23489	8.11239	5.81319	2.57981	1.21032	5.80896	4.86818	0.397957	4.22033	5.08466	1.09804	2.49258	0	0	1.1619
EIF4B	ENSG00000063046	351.209	190.933	111.13	212.22	152.477	224.96	232.408	153.773	139.343	188.58	238.029	178.801	403.261	153.354	188.832	567.154	355.683	407.483	314.527	15.532	221.189	13.2542	220.523	184.145	167.21	195.239	157.279	346.727	115.963	103.997	673.404	236.144	311.809	379.44	17.1092	304.228	368.248	19.6159	291.992	572.998	45.2775	685.203	29.9903	1162.56	1156.62	1383.43	379.43	826.517	21.0653	881.487	121.263	68.5905	680.753	579.649	1079.95	644.986	1040.25	19.0294	979.87	30.6068	985.151	1076.51	34.5092	1128.85	736.346	171.546	232.484	832.205	815.532	542.483	482.411	455.577	146.029	140.864	885.167	1021.06	222.211	622.205	595.507	130.372	827.618	639.675	659.678	23.1203	769.177	460.64	330.416	451.514	463.804	723.486	275.904	334.663	948.923	622.937	592.413	500.139	508.447
AC068888.2	ENSG00000257475	1.64887	0	3.08694	0	0	19.2039	4.15015	0	7.65619	3.09148	0	0	3.47639	0	0	0	0	0	5.75354	3.50723	1.15806	1.47268	0	0.767271	0	0	3.02459	0	0	0	0.858204	0.594074	0.858191	0.571016	1.31609	1.5956	2.31603	0	1.00687	0	0.466779	2.17295	0.731471	0.31921	0.355119	0.395152	0.697909	1.13429	1.46967	0.681211	1.4046	1.44618	0.379038	0.881148	0.829775	0	0	2.34208	2.83063	2.44855	0.424268	0	3.38326	0.694891	1.33275	3.10022	0	0.489533	0.481803	0	0	2.12555	0.954437	1.67033	1.17241	0.627059	2.42854	0.278516	0.393854	1.86246	0.395328	1.93988	0.493956	2.83934	0.917872	1.43323	0	1.05617	4.42561	1.98978	3.16525	1.84897	0.439214	0.623145	1.76682	0	2.3238
AC068888.1	ENSG00000257337	13.191	6.6994	0	13.8953	5.16871	8.23026	4.15015	12.1691	18.3748	7.7287	0	8.5962	6.08368	0	4.01771	18.7489	5.18488	1.2348	7.67139	9.01858	0	13.4996	4.90052	6.13817	9.64673	5.36371	6.80533	4.44522	10.8715	8.31974	6.00743	8.91111	8.58191	5.99567	14.477	4.7868	2.64689	6.53863	8.5584	8.64902	11.6695	8.32963	15.3609	9.57629	0.710238	14.6206	6.51382	4.3481	19.5957	4.08727	16.3869	16.7344	6.63317	4.11202	4.97865	0	10.007	16.3945	12.2661	14.6913	9.61675	5.95203	23.0061	4.51679	8.88502	10.3341	6.19959	4.16103	4.33623	5.7416	10.5734	7.7937	9.06715	18.9304	7.03444	5.64353	6.67848	5.2918	5.1201	6.82902	6.32524	5.81964	3.45769	16.2248	6.42511	10.6059	8.06877	14.2583	6.63842	9.94892	8.44067	8.7826	3.0745	6.23145	3.887	0.952645	2.09142
TNS2	ENSG00000111077	44.5195	154.086	95.6951	27.7907	155.061	175.579	70.5525	82.9709	41.3434	35.552	85.2475	36.104	46.9312	74.6048	38.1682	11.3833	23.8505	23.4612	42.1926	42.0867	79.9059	59.3983	44.9214	106.651	56.2726	77.2374	114.178	95.5721	157.637	24.9592	86.9647	57.6252	150.756	46.5378	38.8247	135.626	139.623	44.1357	68.9706	34.5961	41.5433	78.9504	51.5687	30.3249	20.5969	35.9588	87.7039	31.9491	34.2924	22.1394	51.0336	45.6581	27.4803	68.289	30.7017	15.8152	24.3027	27.5194	34.9111	36.7282	145.1	54.1094	56.8387	35.6132	40.4268	28.9354	18.5988	63.6392	92.6668	34.0537	43.6152	38.26	39.1319	48.9963	51.2928	62.0789	30.3567	68.7934	18.1173	34.7659	59.1015	46.5571	46.9258	40.1563	64.557	38.9838	31.0648	63.3704	46.9115	37.4079	52.7542	51.3089	60.1724	66.8843	38.87	68.5905	62.7425
MIR6757	ENSG00000278108	0	0	0	0	0	0	0	0	0	0	0	0	0	0	0	0	0	0	0	0	0	0.245447	0	0	0	0	0	0	0	0	0	0	0	0	0.658045	0	0	0	0	0	0	0.724316	0	0	0	0	0.232636	0	0.979783	0	0	0	0	0	0	0	0	0	0	0	0	0	0	0	0	0	0	0	0.160601	0	0	0	0	0	0	0	0	0	0	0	0	0	0	0	0	0	0	0	0	0	0	0	0.219607	0	0	0	0.46476
SPRYD3	ENSG00000167778	47.8172	56.9449	24.6955	25.2643	56.8558	10.9737	31.8178	6.63767	0	34.0063	21.0351	20.6309	99.077	35.2301	16.0708	22.7665	27.9984	8.64358	13.4249	14.0289	31.2675	20.1267	13.8848	25.3199	27.3324	15.0184	50.6619	24.4487	48.9218	29.1191	239.153	17.8222	78.0954	25.1247	22.3735	15.956	27.4614	4.90397	56.8882	35.0285	14.0034	18.8322	15.3609	16.2797	16.3355	32.4025	20.2394	27.79	13.717	29.2921	16.3869	24.5851	20.8471	30.3996	16.5955	10.3143	8.10091	17.2728	9.90721	18.3641	44.4068	24.3492	24.3594	35.2657	20.6577	32.0356	16.3846	14.686	89.1336	37.2214	17.8426	21.2555	29.5875	36.7472	49.2411	28.6357	16.9998	47.9047	9.05863	30.4202	47.8346	110.331	72.8585	15.8192	22.0289	10.6059	17.3479	21.1235	11.9492	16.3162	19.519	21.2631	25.0352	21.6024	22.2619	25.7214	16.2666
IGFBP6	ENSG00000167779	1.64887	3.3497	0	0	12.9218	8.23026	0	5.53139	0	0	0	0	2.60729	2.07236	0	0	0	0	1.91785	4.50929	2.31611	9.08155	1.63351	2.30181	1.60779	0	0	0	0	0	18.3084	4.45556	2.28851	2.56957	8.55459	0.531867	1.6543	3.26931	3.02061	6.48677	6.06813	7.24316	5.48603	3.1921	0.710238	3.95152	2.32636	0.756192	5.38881	8.17453	4.68199	6.81773	0.379038	5.14003	2.07444	4.81333	2.38262	5.85519	2.83063	7.34564	46.1038	2.16438	4.39823	0.521168	1.99913	6.20045	0.442828	0.979065	1.44541	0.593959	1.65209	1.06278	5.2494	2.22711	0.293102	2.0902	3.03567	8.91251	1.57541	3.1041	0.790655	0	1.48187	4.46182	2.75362	3.43975	2.82407	7.39322	3.98305	2.7857	2.11017	3.23569	0.219607	2.07715	3.35695	0.952645	0.46476
SOAT2	ENSG00000167780	3.29774	6.6994	0	6.31607	5.16871	0	0	6.63767	0	0	1.10711	1.71924	9.56007	2.07236	4.01771	0	0	0	0	14.5299	0	16.1995	0.816753	0	0	0	0.756147	0	0	12.4796	0	10.6933	0.286064	1.71305	15.135	0	0	6.53863	5.53779	1.29735	25.6728	5.79453	21.9441	3.51131	0	1.58061	3.02427	0.756192	18.126	0.681211	10.3004	14.875	0	0.440574	2.90421	0	1.9061	8.78278	12.2661	19.5884	1.13138	0.541094	21.9912	0	0.666376	16.5345	13.2848	4.89533	0.321202	0	0.660837	3.89685	10.0216	13.3626	1.75861	1.46314	9.10702	2.50664	7.87707	6.82902	0.592991	4.8497	0.493956	15.4135	2.44766	4.87298	6.85845	10.5617	8.85123	2.38774	4.22033	6.47139	0.219607	0.623145	0	0	2.09142
VTI1BP3	ENSG00000258074	0	0	0	0	0	0	0	0	0	0	0	0	0	0	0	0	0	0	0	1.5031	0	0.981789	0	0	0	0	0	0	0	0	0	2.3763	0	0	3.29023	0	0	0	0.503435	0	0	0	1.82868	0	0	1.18546	0.697909	0	2.44946	0	0.468199	1.65278	0	0	0	0	0	0.878278	1.88709	0	0	0.270547	0.676651	0	0.222125	4.13363	0.442828	0	0	0	0	3.18833	0.954437	2.78388	0.586203	0	1.21427	0	0	0.62082	0	0	0	0.811239	0.305957	0.573292	0.403438	2.11235	0	2.38774	0	1.38673	0	0	0	0	0
RNU6.333P	ENSG00000238669	0	0	0	0	0	0	0	0	0	0	0	0	0	0	0	0	0	0	0	0	0	0.245447	0	0	0	0	0	0	0	0	0	0	0	0	0	0	0	0	0	0.432451	0	0	0	0	0	0.790304	0	0	0	0	0	0.206598	0	0	0	0	0	0.878278	0	0	0	0	0	0	0	0	0	0	0	0	0	0	0	0.556776	0.293102	0	0	0	0	0	0	0	0	0	0	0	0	0	0.442561	0	0	0	0	0	0	0	0
HIGD1AP1	ENSG00000258016	0	0	0	0	0	0	4.15015	0	0	0	0	0	0	0	6.02656	0	0	0	0	0.501032	0	1.71813	0.816753	0	0	0	0	0	0	0	0	1.48519	0.572127	0.856525	1.97414	0	0	0	0	0	2.80067	3.25942	1.46294	0	0	0.790304	1.16318	0	0.979783	1.02182	0.936397	2.47917	0.568558	0.146858	0.414887	0	0	0.878278	0	1.22427	0	0	0.676651	0.173723	0	2.06682	0.885655	0	0	0	0	0.354259	0.954437	1.11355	0	0.20902	0.607134	0.278516	0.393854	1.86246	0	0.48497	0.246978	0.811239	1.22383	1.14658	1.21032	2.11235	2.21281	0	1.58263	0	0.219607	0	0.353363	0	0.929519
EIF4A1P4	ENSG00000257790	0	0	0	11.3689	0	0	0	0	0	0	0	0	0	0	0	0	2.07395	0	3.83569	2.50516	0	0.981789	4.08376	0	0	1.07274	1.51229	2.22261	0	0	0	1.78222	0.286064	1.14203	2.63218	0	0.330861	0	0	0	0.933558	0.362158	2.19441	0.957629	0.710238	0	0.697909	0.378096	2.93935	1.36242	0.468199	2.68577	0.189519	0.146858	0.414887	0	0.953049	2.92759	0	0	0.282846	0.270547	1.3533	0.347446	0.666376	1.03341	0.442828	0.734299	0	0.197986	0.330418	0.708518	1.43165	0	0.586203	0.20902	0	0.278516	1.96927	4.96656	0.197664	0.242485	0.246978	1.21686	0.611915	0.573292	0	1.05617	0.442561	0.397957	0.527542	0	0.219607	0.207715	0	0	0.46476
CSAD	ENSG00000139631	8.24435	3.3497	6.17388	6.31607	28.4279	27.4342	41.5015	25.4444	4.59371	34.0063	14.3924	36.104	26.0729	45.5919	30.1328	0	26.9614	11.1132	23.0142	18.5382	15.0547	15.7086	14.7015	10.7418	19.2935	19.3094	33.2705	28.8939	88.784	12.4796	24.0297	25.2481	36.3301	13.9899	21.7155	15.4241	17.5356	13.0773	62.9294	31.5689	15.8705	27.8862	19.384	14.3644	9.94333	12.6449	24.1942	3.97001	11.2675	5.10908	20.1325	16.3212	13.8349	12.7766	9.12752	6.18856	5.24177	16.3945	16.512	17.1398	25.3147	14.6095	26.7277	13.0292	18.2143	20.6682	15.499	38.9178	16.2207	6.53355	11.2342	13.8161	16.7026	20.6007	21.6895	24.4553	21.8568	15.5969	14.1787	17.383	11.8598	17.7014	14.5717	22.7147	10.0966	21.4984	13.7169	25.8763	22.5706	29.0508	22.6843	29.1212	20.4235	32.4035	33.2161	28.5794	22.7732
AC073573.1	ENSG00000257808	0	0	0	0	0	0	0	0	10.7187	3.09148	0	0	0	0	0	0	0	0	0	1.00206	0	1.47268	0	0	1.60779	0	0	0	0	0	0	1.78222	0.286064	0.285508	1.31609	0	0	0	0.503435	0.432451	0.933558	0	1.09721	0	0	1.58061	0	0	2.44946	0	0	0.826391	0	0	0	0	0.476524	1.17104	0.471772	1.22427	0	0.270547	0.676651	0	0	0	0	0	0	0.197986	0	1.41704	1.43165	1.11355	0	0	2.42854	0	1.18156	0	0.197664	0	0	1.21686	0	0.286646	0.403438	0	0.442561	0.397957	0.527542	0.462242	0.219607	0	0	0	0
ZNF740	ENSG00000139651	31.3285	20.0982	33.9563	31.5803	23.2592	13.7171	55.3353	36.5072	68.9057	44.8265	30.9991	101.435	79.0878	41.4471	46.2036	43.5242	49.7749	55.5659	46.0283	13.5279	33.5836	19.3903	38.3874	56.0108	45.0181	39.6914	65.7848	60.0104	64.3231	20.7994	47.4873	43.3674	87.8215	49.1074	25.0057	49.4636	58.2315	17.9812	61.9225	64.8677	24.7393	55.4102	24.1385	70.2261	40.1284	73.1031	59.5549	72.7834	24.4946	61.309	31.8375	30.9897	58.1824	47.582	62.2331	42.6323	36.2159	18.4438	49.0643	18.3641	63.4988	72.236	35.8625	62.8877	69.9695	49.6036	52.2536	99.3751	49.7863	50.6845	47.2498	45.3452	44.3813	27.282	68.8789	81.0997	24.2854	50.1329	81.1338	23.5912	66.0197	67.1683	81.7497	14.1967	71.2881	49.0164	36.7129	51.7525	43.371	76.0098	40.0932	44.3752	79.937	54.8368	56.1847	54.3008	53.6797
ITGB7	ENSG00000139626	0	10.0491	0	0	2.58436	0	1.38338	0	0	6.18296	8.85688	0	0	8.28943	10.0443	0	0	1.2348	3.83569	13.0268	3.47417	14.7268	2.45026	2.30181	11.2545	0	3.02459	2.22261	0.905959	16.6395	2.00248	11.8815	3.43276	1.71305	19.0833	1.5956	3.97033	14.7119	4.53092	0.432451	18.2044	5.07021	16.4581	10.5339	1.42048	1.18546	11.8645	1.51238	19.1058	9.87756	7.49118	12.3959	9.28644	5.28689	2.07444	1.37524	3.8122	8.49002	3.77417	17.1398	5.09122	2.16438	19.9612	10.4234	2.6655	7.23386	7.08524	1.4686	0.642404	0.593959	2.31293	5.31388	2.86331	10.022	2.34481	6.47961	7.89275	2.78516	7.48322	8.07066	3.75561	2.18237	26.9206	8.92363	9.17872	4.58633	9.68252	6.86513	10.1789	4.77548	7.91313	15.7162	6.149	5.40059	0	12.3844	3.02094
RARG	ENSG00000172819	1.64887	3.3497	30.8694	0	36.181	5.48684	9.68368	6.63767	0	9.27444	0	6.87696	5.21458	0	16.0708	0	4.14791	3.70439	5.75354	19.0392	15.0547	28.7173	9.80103	9.97452	20.9013	2.14548	5.29303	11.113	4.52979	4.15987	23.4576	23.763	15.1614	5.99567	20.3994	20.2109	16.2122	21.2505	14.0962	5.18941	28.0067	21.0052	24.87	8.61866	9.58821	20.5479	20.0067	9.45239	27.4339	10.2182	22.9417	24.7917	14.2139	22.4693	6.6382	19.2533	3.33567	16.98	11.7943	30.6068	161.505	6.49313	30.7876	5.21168	5.55313	10.3341	9.29938	8.07729	8.19066	9.10737	6.27795	13.8161	20.0432	17.8168	7.91374	9.82393	13.357	16.9895	9.84634	9.93312	10.2785	9.45692	12.1019	17.8473	19.5813	10.8925	14.1203	27.9886	14.162	7.56118	11.6059	14.3295	9.66271	10.5935	8.6574	5.71587	13.478
AC021072.1	ENSG00000283536	0	0	0	0	0	0	0	0	3.06247	0	0	0	0	0	0	0	0	0	0	3.50723	0	6.13618	0	0	0	0	0	0	0	4.15987	0	3.26741	0.286064	0.856525	6.58045	0	0	3.26931	1.00687	0.432451	6.06813	0.724316	5.1203	0	1.42048	0	1.16318	0	2.93935	0	1.4046	2.27258	0.189519	0	0	0	0.476524	2.63484	0.943543	4.89709	0	0	6.08986	0	0	5.16704	1.32848	0.244766	0	0	0.330418	1.77129	1.90887	2.78388	0	0	2.42854	0	0.393854	1.86246	0	0.242485	0	5.27306	0	1.43323	2.01719	1.58426	3.09793	0	0.527542	0.924484	0	0	0	0	0
MFSD5	ENSG00000182544	4.94661	23.4479	9.26082	34.1068	2.58436	0	1.38338	11.0628	7.65619	6.18296	18.8209	8.5962	6.08368	6.21707	18.0797	0	6.22186	9.87838	5.75354	7.51548	12.7386	7.60887	10.6178	9.97452	11.2545	13.9456	20.416	6.66782	13.5894	4.15987	59.5022	19.3074	36.044	15.1319	10.5287	11.7011	16.543	4.90397	22.6546	15.5682	11.6695	23.5403	7.31471	21.387	14.2048	24.1043	16.7498	30.4367	8.32816	53.1345	8.42757	10.7431	39.799	46.4071	15.3508	16.5028	15.7253	9.07554	12.2661	6.12137	41.0126	16.2328	8.79647	19.6307	21.9904	10.3341	7.9709	17.8679	30.0324	22.3725	15.5297	10.2735	11.9305	9.4652	29.0171	19.0208	6.07134	25.0664	15.7541	10.5539	34.3935	28.3707	27.6615	7.70677	23.8647	17.4854	16.541	13.7303	8.40867	1.98978	6.85804	8.7826	18.2274	18.0712	19.6117	13.337	6.97139
ESPL1	ENSG00000135476	13.191	10.0491	6.17388	22.7378	0	0	9.68368	15.4879	58.187	30.9148	27.6778	41.2618	19.1201	10.3618	4.01771	33.4802	85.0321	122.245	97.8102	25.5526	38.2159	34.6081	93.9265	42.9672	83.605	16.0911	4.53688	20.0035	2.71788	29.1191	6.00743	56.7341	18.5941	79.9423	42.1149	32.9758	28.1232	17.9812	58.3985	33.7312	42.0101	129.29	30.3561	79.164	77.771	65.2001	45.8294	31.1929	40.1711	87.195	32.3057	33.2622	182.128	46.1134	83.3924	96.2665	49.082	24.8846	57.0844	19.5884	7.77825	5.68148	52.7788	37.3504	19.9913	26.8686	71.7381	36.4702	11.7239	46.1308	57.8232	32.9461	30.542	29.5091	17.5861	25.9185	29.7496	30.0797	79.1646	14.2789	11.8598	8.48698	17.0415	29.6102	86.28	118.958	106.508	36.438	51.3371	94.3158	52.2266	71.6475	8.12546	40.089	39.0466	27.6267	28.5827
PFDN5	ENSG00000123349	39.5729	20.0982	37.0433	51.7917	20.6748	10.9737	26.2843	29.8695	32.156	21.6404	88.5688	34.3848	71.2659	33.1577	26.1151	74.9956	51.8488	48.1571	30.6855	12.0248	42.8481	6.62708	49.0052	49.8726	43.4103	39.6914	43.1004	51.12	12.6834	20.7994	115.858	37.4267	61.5037	71.0915	5.92241	55.846	71.4659	3.26931	77.529	109.41	4.66779	88.7287	6.58324	112.043	94.8167	141.464	75.8395	134.98	7.34837	163.831	28.5601	20.2466	102.719	127.326	92.105	97.6418	134.856	9.66106	65.5763	7.34564	142.413	204.804	17.2546	247.729	140.605	21.7016	39.8545	114.795	157.389	121.168	90.8651	70.8518	32.4508	33.4066	133.068	185.401	33.9995	121.99	98.8572	24.212	169.991	139.186	113.61	14.1967	134.009	81.1208	54.8676	54.3929	45.5838	84.3668	30.0699	50.8466	149.113	62.3145	69.2592	77.1643	74.3615
AC073611.2	ENSG00000257605	0	0	0	2.52643	0	0	0	1.10628	0	0	0	5.15772	0.869097	0	0	0	0	1.2348	0	2.50516	1.15806	0.981789	2.45026	3.06908	1.60779	0	0	0	0	0	1.14427	0.891111	0.286064	0	2.63218	1.06373	0	0	1.00687	0.432451	1.40034	0	1.09721	1.27684	1.77559	1.58061	1.16318	0.756192	0.979783	0.340606	1.4046	1.03299	0	0	0	2.75047	0	0.878278	0	2.44855	0.282846	0.811641	3.72158	0	0.222125	1.03341	0	0.244766	0.160601	0.197986	0.660837	0	0.477218	0	0	0.627059	1.21427	0.835548	0	0	0	0.242485	0.246978	0.811239	0	0.573292	0.403438	2.64043	0.442561	0.397957	0	0.462242	0.219607	0.41543	0	0	1.85904
C12orf10	ENSG00000139637	23.0842	13.3988	21.6086	8.84249	7.75307	8.23026	16.6006	14.3816	21.4373	23.1861	17.7138	13.7539	40.8476	12.4341	28.124	34.1498	30.0723	22.2264	24.932	13.5279	19.687	13.0087	31.8533	29.9236	9.64673	27.8913	33.2705	40.0069	41.6741	24.9592	82.3876	27.0304	51.2054	37.1161	11.1868	33.5076	28.454	13.0773	53.8676	34.5961	24.7393	55.7723	9.14339	74.695	52.5576	79.0304	18.8435	38.5658	10.7776	81.4047	18.2597	14.0486	76.9448	46.9946	60.5736	50.1961	60.9951	12.5887	52.8384	12.2427	34.5072	81.9757	19.9612	75.5694	49.9782	17.5679	22.1414	54.8276	44.4865	62.9597	25.7726	19.8385	24.8154	12.8059	55.3962	46.8204	16.3926	28.1301	38.2038	11.7956	56.9272	40.2525	35.8118	8.51801	59.9677	36.9773	37.9232	29.5729	19.0301	21.8876	10.0233	19.4142	55.7802	30.9495	32.5094	22.8635	28.3503
AAAS	ENSG00000094914	32.9774	30.1473	55.5649	89.6881	64.6089	49.3815	60.8689	67.483	96.468	41.735	48.7129	53.2965	68.6586	24.8683	58.2568	52.8987	60.1446	79.027	84.3853	14.5299	40.532	23.5629	44.1046	59.0799	59.4882	57.9281	78.6393	48.8974	38.0503	16.6395	94.4025	62.0807	121.291	100.213	19.7414	49.4636	59.8858	16.3466	147.003	77.8412	27.0732	142.69	23.0413	178.757	104.05	124.868	58.3917	91.8773	25.9642	114.103	42.1379	33.6754	106.32	76.3662	100.818	84.577	119.131	15.5163	57.0844	14.6913	54.0235	62.2258	27.066	128.034	95.0697	45.47	44.7256	95.9484	90.2578	68.5033	82.2742	57.39	43.9041	32.293	94.0856	103.465	27.321	57.3743	94.9187	44.0782	83.4141	64.7435	88.6651	20.6866	88.7276	93.4465	67.3742	60.73	70.3673	103.469	50.644	67.9496	82.7919	57.3294	43.6404	37.1532	56.7007
AC073611.1	ENSG00000170374	0	0	0	0	0	0	0	0	0	0	4.42844	0	0.869097	0	4.01771	0	0	0	1.91785	16.5341	0	19.8812	0.816753	0	0	1.07274	0	0	9.05959	4.15987	0.858204	10.6933	3.71883	3.4261	8.55459	0.531867	0.330861	6.53863	2.51718	2.16226	12.603	5.79453	8.77765	1.59605	1.77559	2.76606	3.95482	1.32334	14.2069	3.40606	8.89577	10.9497	5.30654	1.32172	0	1.37524	0.476524	7.61175	2.35886	8.56991	0.848537	1.89383	17.5929	1.73723	3.33188	10.3341	1.77131	2.44766	0.642404	0.197986	0	3.89685	8.58993	6.68132	0.879305	0.627059	6.67848	0.557032	6.30166	9.3123	0.395328	0.727455	0.740934	15.0079	2.1417	6.01956	5.2447	15.8426	4.86818	1.19387	3.69279	3.69794	0	0.41543	1.41345	1.90529	1.62666
SP1	ENSG00000185591	138.505	150.737	268.564	202.114	196.411	183.809	232.408	150.454	274.092	168.486	223.636	180.52	355.461	120.197	46.2036	285.921	189.767	221.029	164.935	19.5403	180.657	16.1995	199.288	194.887	209.013	194.166	241.211	195.589	289.907	112.317	247.735	163.964	311.809	265.523	33.5603	182.962	209.766	24.5199	378.08	275.039	35.942	234.678	22.3099	225.681	148.795	258.429	183.783	262.588	30.3733	385.565	109.09	57.021	404.434	259.792	198.316	345.184	214.913	28.6904	178.801	14.6913	402.065	187.218	40.9374	214.374	256.555	98.1738	287.395	548.276	169.595	181.356	316.871	218.224	110.715	80.7326	264.671	246.643	53.4278	266.818	275.304	78.2233	261.509	228.178	297.115	23.1203	287.906	372.64	233.591	163.707	166.403	232.407	160.9	268.1	256.501	269.822	304.069	230.54	302.791
AMHR2	ENSG00000135409	0	6.6994	0	13.8953	10.3374	74.0723	5.53353	9.95651	16.8436	12.3659	0	10.3154	0	8.28943	4.01771	0	4.14791	1.2348	0	16.033	8.10639	16.445	4.08376	8.43998	0	4.29097	7.56147	2.22261	0.905959	24.9592	2.86068	9.20815	1.43032	4.56813	15.7931	1.5956	1.6543	9.80794	8.05496	3.89206	16.804	7.24316	9.14339	3.1921	4.26143	3.16122	3.72218	4.15905	16.6563	4.42787	14.046	13.8421	44.158	10.4269	2.48932	2.75047	3.8122	14.3452	6.6048	17.1398	2.54561	0.811641	15.9013	3.64818	2.88763	7.23386	6.19959	11.504	5.62104	1.3859	3.30418	8.50222	13.8393	12.2491	9.67235	2.0902	9.10702	4.17774	7.48322	8.69148	9.09253	1.45491	4.93956	12.1686	4.2834	1.71987	8.87565	13.2022	12.8343	7.56118	3.69279	7.85811	2.63529	1.66172	3.53363	7.62116	7.90091
PRR13	ENSG00000205352	1.64887	16.7485	6.17388	26.5275	7.75307	30.1776	11.0671	5.53139	12.2499	13.9117	6.64266	0	16.5128	12.4341	12.0531	15.4009	3.11093	2.46959	5.75354	10.0206	5.79028	7.11797	7.35077	15.3454	6.43116	6.43645	14.3668	0	8.15363	12.4796	33.47	7.72296	6.2934	3.14059	6.58045	7.44614	5.62463	3.26931	13.0893	6.48677	8.40202	9.77827	9.50912	9.57629	3.90631	11.4594	11.6318	4.7262	10.2877	3.74666	6.08658	7.43752	8.52836	7.04919	4.56376	7.5638	6.67134	7.90451	20.758	19.5884	10.6067	3.78766	11.1647	13.8978	3.77613	15.5011	6.19959	9.05635	12.2057	6.73154	4.29544	8.14796	12.8849	12.8059	8.20685	8.98785	7.28561	9.46954	6.30166	5.58738	7.70889	11.8818	9.13819	11.3573	5.20128	10.8925	7.26189	7.9213	11.5066	6.76527	9.49575	10.1693	5.70979	4.98516	7.24395	6.66852	2.78856
AC023509.1	ENSG00000257379	0	0	0	0	0	0	0	0	0	0	0	0	0	0	0	0	0	0	1.91785	0	0	0	0	0	0	0	0	0	0	0	0	0	0	0	0	0	0	0	0	0	0	0	0	0	0	0	0	0	0	0	0	0	0	0	0	0	0	0	0	0	0	0	0	0	0	0	0	0	0	0	0	0	0	0	0	0	0	0	0	0	0	0.48497	0	0	0	0	0	0	0	0	0	0	0	0	0	0	0
PCBP2	ENSG00000197111	145.1	56.9449	52.478	53.0549	113.712	27.4342	136.955	109.522	185.28	109.748	81.9262	146.135	204.238	118.124	92.4073	212.264	167.99	158.054	105.482	12.0248	85.6962	12.5178	147.832	106.651	93.2518	106.201	124.764	144.469	182.098	37.4389	165.919	55.2489	128.729	110.206	15.135	105.31	103.89	19.6159	129.886	105.518	19.1379	192.306	24.87	187.695	304.692	201.132	133.999	230.827	16.6563	262.266	63.675	34.2952	182.507	133.347	408.664	199.409	327.372	22.8352	192.955	19.5884	127.563	159.623	24.0211	193.875	151.934	54.7706	74.395	232.528	121.254	118	98.1343	78.9998	50.1079	29.5091	137.172	160.318	34.6067	115.863	184.717	35.3867	127.295	144.521	125.959	19.0641	174.396	114.372	98.8424	95.0556	75.678	162.366	88.0995	119.258	209.944	152.255	151.063	86.6907	114.098
PCBP2.OT1	ENSG00000282977	0	6.6994	0	18.9482	2.58436	0	4.15015	12.1691	3.06247	17.0031	0	0	7.82187	8.28943	0	0	0	7.40878	0	1.00206	1.15806	1.47268	10.6178	9.20725	6.43116	5.36371	12.8545	6.66782	0.905959	0	3.71888	3.86148	8.86797	4.56813	0	3.1912	3.63947	1.63466	11.579	6.48677	0	5.79453	4.02309	4.14972	6.03702	5.53213	7.44436	1.70143	1.95957	3.74666	4.21379	1.44618	3.9799	3.08402	0	2.06285	3.33567	1.75656	0.943543	0	4.38411	2.70547	2.02995	2.95329	1.777	2.06682	4.8711	5.14009	2.56962	1.58389	2.31293	1.06278	2.86331	5.01099	4.10342	5.43452	3.03567	3.89922	6.30166	3.72492	3.55795	2.18237	3.45769	1.62248	2.1417	7.45279	5.2447	7.9213	7.96611	7.16322	3.16525	7.85811	1.09804	3.94659	2.12018	1.90529	4.41522
RF02271.24	ENSG00000273658	0	0	0	0	0	0	0	0	0	0	0	0	0	0	0	0	0	0	0	0	0	0	0	0	0	0	0	0	0	0	0	0	0	0	0	0	0	0	0	0	0	0	0	0	0	0	0	0	0	0	0	0	0	0	0	0	0	0	0	0	0	0	0	0	0	0	0	0	0	0	0	0	0	0	0	0	0	0	0	0	0	0	0	0	0	0	0	0	0	0	0	0	0	0	0	0	0
MAP3K12	ENSG00000139625	110.474	40.1964	70.9996	70.7399	87.8681	8.23026	134.188	184.749	173.03	109.748	125.103	118.628	208.583	89.1113	68.301	38.837	64.2925	67.9139	88.221	26.5547	93.8025	22.5812	122.513	135.807	75.5661	139.456	219.283	111.13	139.518	70.7178	257.747	77.8237	230.567	131.619	23.6896	92.013	131.352	22.8852	194.829	140.547	30.8074	101.404	19.7497	68.3109	85.2285	84.9577	113.527	81.6687	26.4541	126.365	57.5884	29.3369	121.482	122.92	53.9354	48.8209	39.5515	25.4701	68.4069	36.7282	73.5399	100.373	37.8925	142.626	121.947	57.8709	107.607	210.254	156.586	131.265	115.977	89.9818	90.1943	61.8022	264.671	145.687	55.8564	126.168	115.793	69.5318	194.106	166.83	158.56	20.6866	128.502	142.176	71.812	82.9096	46.0264	98.6933	38.5105	81.3546	115.513	139.585	179.685	105.744	161.736
AC023509.3	ENSG00000270175	13.191	0	0	0	0	0	0	0	0	0	0	0	0	0	0	0	1.03698	4.93919	1.91785	2.50516	1.15806	1.47268	4.08376	4.60363	0	2.14548	1.51229	0	0	4.15987	5.43529	1.18815	4.00489	1.42754	7.2385	2.12747	1.32344	3.26931	3.02061	1.29735	2.33389	5.07021	1.46294	1.59605	1.77559	0.790304	1.39582	2.64667	3.42924	8.17453	0.936397	1.65278	4.35894	4.40574	0	0	1.9061	0.878278	2.35886	4.89709	1.27281	0.811641	1.69163	3.8219	0.666376	0	3.09979	2.69243	3.21202	1.97986	0.991255	1.77129	3.81775	1.11355	3.81032	2.29922	0.607134	1.6711	1.18156	4.34574	1.97664	1.93988	1.23489	4.0562	1.22383	4.29969	4.43782	3.69661	1.77025	4.37753	1.05508	1.84897	0.658821	2.7003	0.530045	0.952645	2.78856
TARBP2	ENSG00000139546	34.6263	13.3988	3.08694	56.8446	7.75307	2.74342	37.3513	34.2946	13.7811	12.3659	15.4995	36.104	26.942	14.5065	32.1417	16.0705	23.8505	30.8699	5.75354	16.033	28.9514	22.8266	26.1361	25.3199	19.2935	20.3821	65.0287	22.2261	28.9907	12.4796	65.7957	25.5452	72.3741	33.9755	10.5287	32.4439	19.8516	14.7119	44.3023	41.5153	18.6712	35.1293	13.5322	39.2628	41.904	37.9346	23.2636	24.0091	20.5754	40.8727	18.2597	13.8421	40.9361	34.0711	16.1806	15.8152	29.068	10.5393	13.2096	17.1398	23.9005	19.4794	24.3594	50.3796	23.5453	18.6013	19.0416	35.7359	49.9469	35.0436	23.7901	25.5066	25.2926	15.5897	39.8618	43.6851	12.1427	26.1805	38.2038	20.4871	67.4033	43.1623	41.9863	8.51801	32.4315	39.8438	21.3822	24.292	20.3578	38.6018	20.0466	22.6499	23.9372	31.5727	24.9121	23.8161	23.7027
ATF7.1	ENSG00000267281	0	0	0	0	7.75307	0	0	0	24.4998	1.54574	0	1.71924	0	0	0	0	1.03698	1.2348	0	1.5031	2.31611	2.45447	1.63351	4.60363	0	2.14548	0	0	3.62384	4.15987	0.572136	1.78222	4.86308	2.85508	3.94827	0	0.661722	0	1.51031	0.864902	2.33389	1.08647	3.65736	0	0.355119	0	5.118	0.756192	1.46967	2.38424	8.89577	3.09897	0.758077	2.05601	0.414887	0	2.85915	3.22035	0.471772	1.22427	0.848537	0	5.75154	1.38978	2.22125	3.10022	2.21414	1.22383	1.60601	0.395973	0.991255	1.06278	5.2494	0.556776	0.879305	2.29922	2.42854	1.39258	3.15083	2.48328	1.38365	1.45491	1.97582	3.65058	1.83574	3.43975	0.806877	1.05617	1.77025	3.18365	2.11017	0.462242	1.75686	0.623145	0	0.952645	0.46476
NPFF	ENSG00000139574	0	0	0	0	0	0	0	0	0	0	0	0	0	0	0	0	0	0	0	0	0	0	0	0	0	0	0	0	0	0	0	0	0	0	0	0	0	0	0	0	0	0	0	0	0	0	0	0	0	0	0	0	0	0	0	0	0	0	0	0	0	0	0	0	0	0	0	0	0	0	0	0	0	0	0	0	0	0	0	0	0	0	0	0	0	0	0	0	0	0	0	0	0	0	0	0	0
ATF7	ENSG00000170653	77.4968	70.3438	52.478	60.6342	56.8558	5.48684	95.4534	79.6521	38.2809	54.1009	78.6048	70.4889	151.223	60.0984	10.0443	61.6035	40.4421	37.0439	30.6855	12.0248	67.1673	11.7815	66.9737	75.9598	72.3505	102.983	141.4	57.7878	167.602	45.7586	97.5492	40.397	100.98	45.9668	19.0833	36.6988	41.3576	4.90397	86.5909	50.1643	16.3373	46.7184	14.6294	23.9407	35.1568	43.4667	59.7875	64.6544	7.34837	37.4666	29.0283	20.6598	30.1336	50.3723	36.5101	29.5676	23.8262	13.4669	52.8384	7.34564	55.862	38.9588	18.2696	39.7825	57.7526	26.8686	86.7942	115.04	47.6985	42.963	55.1799	57.0357	23.8609	31.1795	72.3961	59.5706	22.464	57.6528	77.983	24.212	75.3099	89.7195	71.3767	11.3573	60.5796	34.6841	38.3267	34.3256	36.29	39.7957	45.8961	68.874	77.5213	79.3472	88.3408	77.1643	88.3043
AC023509.2	ENSG00000257550	0	0	0	0	0	0	0	0	0	0	0	0	0	0	2.00885	0	0	0	0	0	0	0.490895	0	0	0	0	0	0	0	0	0	0.297037	0.286064	0	0.658045	0	0	0	1.00687	0	0	0	0	0	0	0	0	0	0	0	0	0	0.758077	0	0.414887	0	0.476524	0	0	1.22427	0.424268	0	0	0	0	0	0	0.244766	0	0.197986	0.330418	0.354259	1.43165	0	0	0	0	0	0.787707	0.62082	0	0	0.740934	0.811239	0.305957	0.573292	0	1.05617	2.21281	0.397957	0	0	0	0.41543	0	0	0
AC023509.5	ENSG00000285692	0	0	0	0	0	0	2.76677	0	0	0	0	0	1.73819	0	2.00885	0	1.03698	0	0	2.00413	0	1.22724	0	0	1.60779	1.07274	0.756147	0	3.62384	0	0	0.891111	0.286064	1.42754	1.31609	1.5956	0	0	0.503435	0.432451	0.466779	0.362158	0.365736	0	2.13071	0.790304	0.930545	0.378096	1.46967	0	0.468199	0.826391	0	0.146858	0	0	0	2.34208	0.943543	3.67282	0.98996	0.270547	0.338326	0.173723	0.666376	0	2.65697	1.4686	0.321202	0.989932	0.660837	1.77129	1.43165	0.556776	0.586203	1.67216	0	0.278516	0	1.86246	0.395328	0.96994	0.987912	1.62248	1.22383	1.71987	0.806877	1.58426	2.21281	1.19387	0	0.924484	0.658821	1.03858	0	0	0.23238
AC023509.4	ENSG00000275488	0	0	0	0	0	0	0	3.31884	0	0	1.10711	12.0347	5.21458	4.14471	0	0	2.07395	2.46959	1.91785	1.5031	1.15806	1.47268	0.816753	2.30181	0	1.07274	1.51229	0	0	0	1.43034	1.48519	0.858191	0.571016	1.97414	1.06373	0.661722	0	0.503435	3.02716	3.73423	2.53511	1.09721	1.91526	1.77559	1.58061	1.62845	1.13429	4.40902	0.340606	0.936397	2.68577	0.947596	0.587432	0.829775	0	1.42957	1.75656	0.471772	1.22427	1.13138	0.541094	2.36828	0.521168	0.888502	2.06682	1.77131	1.71336	0.481803	0	1.32167	2.12555	3.81775	1.11355	1.46551	1.25412	3.64281	0.835548	1.96927	0.62082	0.197664	0.48497	0.246978	2.0281	1.52979	1.43323	1.21032	2.11235	3.54049	1.98978	1.05508	5.08466	1.09804	2.7003	0	1.90529	0
ATP5MC2	ENSG00000135390	102.23	66.994	61.7388	157.902	46.5184	68.5855	42.8849	76.3332	88.8118	61.8296	58.6768	73.9273	218.143	43.5195	110.487	180.793	200.136	201.272	241.649	14.5299	82.222	14.7268	130.68	101.28	102.899	100.838	93.0061	137.802	32.6145	24.9592	229.713	84.6556	145.034	157.886	14.477	86.6943	114.478	9.80794	188.788	127.573	25.2061	241.922	6.94898	362.941	307.533	317.307	93.9851	171.277	11.2675	290.877	39.3287	20.4532	329.195	116.605	306.187	197.346	227.779	13.4669	167.007	7.34564	113.421	178.831	17.5929	261.627	152.6	44.4365	56.6819	193.121	186.618	180.564	155.957	86.4392	48.199	41.2015	149.189	163.453	36.4281	158.197	165.812	41.5949	204.582	137.004	108.67	22.7147	201.014	155.075	119.418	128.853	112.853	159.581	78.0762	100.769	204.015	139.792	165.727	119.081	117.817
AC073594.1	ENSG00000213470	0	0	0	0	0	0	0	0	0	0	0	0	0	0	0	0	0	0	0	1.5031	0	0.490895	0	0	0	0	0	0	0	0	0	0	0	0	0	0	0	0	0	0	0	0.724316	0.731471	0	0	0.395152	0	0	0	0	0	0.206598	0	0	0	0	0	0	0	0	0.141423	0	0	0	0.222125	0	0	0	0	0	0.330418	0	0	0	0	0	0	0	0	0	0.197664	0	0	0	0	0.286646	0.403438	0	0	0	0	0.462242	0	0	0	0	0
CALCOCO1	ENSG00000012822	126.963	80.3929	129.651	258.959	85.2837	137.171	171.54	229	182.217	162.303	213.672	142.697	332.864	120.197	82.363	103.119	156.583	75.3226	111.235	33.0681	167.918	40.0079	236.041	253.967	146.309	288.568	436.297	191.144	361.478	79.0376	259.178	158.024	301.511	173.589	51.9856	148.391	206.457	52.309	368.515	280.228	57.4138	131.826	55.2261	114.277	72.7994	133.561	125.856	143.298	60.7465	161.788	156.847	80.1599	323.32	214.853	102.062	148.525	89.1101	48.5981	80.2012	52.6437	200.679	124.993	68.3418	259.716	239.451	136.41	174.474	336.064	264.831	118.594	185.034	132.493	125.031	96.8791	264.964	244.971	68.6062	173.794	141	101.194	228.302	183.076	205.733	48.6744	158.792	190.333	137.976	155.786	124.36	206.938	67.5253	151.615	145.6	203.561	232.336	186.719	225.873
AC076968.2	ENSG00000286069	4.94661	0	0	0	0	0	0	0	0	0	2.21422	0	0	0	26.1151	0	0	0	0	6.01239	0	3.43626	0	0	1.60779	0	0.756147	0	0	0	0	2.97037	0.286064	0	1.97414	0	0	8.17329	1.00687	1.7298	4.20101	0.362158	7.31471	1.91526	0.710238	0.395152	1.62845	0	5.8787	0.681211	0.936397	9.5035	0.379038	0	0	0.687618	0	6.73347	3.77417	3.67282	0.141423	0.270547	5.75154	0	0	6.20045	2.21414	0.489533	0	0	0.660837	2.83407	4.29496	6.68132	0.293102	0.20902	6.67848	0.278516	4.72624	7.44984	0.395328	0	0.493956	5.27306	1.83574	2.86646	2.82407	5.28087	7.08098	1.98978	1.58263	0.924484	0	0	0	0	0.929519
CISTR	ENSG00000260492	9.89321	0	0	0	2.58436	0	0	0	3.06247	0	0	0	0	0	2.00885	0	0	0	0	11.5237	0	12.2724	0	1.53454	0	0	0	0	0	4.15987	0	5.94074	0.572127	0.571016	9.21264	0	0	9.80794	1.51031	1.29735	10.7359	2.53511	8.77765	0.31921	0.710238	0.790304	1.62845	0.189048	16.1664	0.681211	10.7686	6.81773	0	0.440574	2.90421	0	0.476524	10.5393	0	4.89709	0.141423	0	11.5031	0.694891	0	10.3341	1.77131	0.489533	0	0	0	2.12555	4.77218	6.12454	0.586203	0.41804	4.24994	0	0.393854	4.96656	0.197664	0.242485	0.246978	10.5461	1.22383	1.43323	1.61375	4.22469	7.08098	1.59183	3.69279	2.31121	0	0.207715	0	0	1.1619
AC076968.1	ENSG00000260030	0	3.3497	0	0	0	13.7171	0	0	0	0	0	0	0	0	0	0	0	0	0	1.00206	0	1.71813	0	0	0	0	0	0	0	0	0	2.3763	0	0	1.97414	0	0.661722	1.63466	0	0.432451	2.33389	0.724316	5.85177	0.31921	0	0	0	0	3.42924	0	2.34099	2.68577	0	0	0	0	0	2.34208	0.471772	1.22427	0	0	1.01498	0	0.222125	3.10022	0.885655	0	0	0	0	0.708518	1.90887	3.34066	0.586203	0.41804	3.03567	0.278516	1.18156	2.48328	0	0	0	1.21686	0	0	1.61375	2.11235	2.65537	0.397957	0.527542	1.84897	0	0	0.530045	0	0
RN7SKP289	ENSG00000253053	0	0	0	0	0	0	0	0	0	0	0	0	0	0	0	0	0	0	0	2.00413	0	0.245447	0	0	0	0	0	0	0	0	0	1.18815	0	0.285508	0	0	0	0	0	0	1.40034	1.08647	0.731471	0.31921	0	0.395152	0.232636	0	1.46967	0	3.27739	2.68577	0	0	0	0	0	0.292759	0.471772	0	0	0	0.338326	0	0	2.06682	3.09979	0	0	0	0.330418	1.06278	1.43165	1.11355	0	0	1.21427	0.557032	1.18156	0	0	0	0	0.811239	0.917872	2.00652	0	0.528087	0.442561	0.397957	2.11017	0.462242	0.219607	0.207715	0	0	0
HOXC13.AS	ENSG00000249641	3.29774	0	6.17388	0	0	0	0	0	0	0	2.21422	0	0	0	0	0	0	0	0	2.50516	1.15806	2.94537	0	0	0	0	0	0	1.81192	0	0	3.86148	0.286064	0.571016	3.29023	0	0	3.26931	0.503435	0	3.26745	1.44863	2.19441	0.957629	0.710238	0.395152	1.62845	0	2.93935	0	4.21379	3.51216	0	0	0	0	0	5.56243	3.3024	3.67282	1.41423	0	2.36828	0	0	8.26726	0.885655	0.244766	0	0	1.32167	2.12555	4.77218	3.89743	0.293102	0	3.03567	0.278516	2.75697	3.1041	0.197664	0	0.246978	5.67867	1.83574	2.29317	1.21032	2.64043	4.42561	0.795914	0	0.462242	0	0.623145	0	0	0.23238
HOXC13	ENSG00000123364	0	0	0	0	0	0	0	0	0	0	0	0	0	0	4.01771	0	0	0	0	3.50723	0	6.13618	0	0	0	0	0	0	0	4.15987	0.286068	2.97037	0.572127	0.285508	7.89654	0	0	1.63466	0.503435	0.432451	9.33558	2.17295	4.02309	0.31921	0	0.790304	1.62845	0	5.38881	0.340606	3.27739	3.30556	0	0	0	0	0	6.14795	0	7.34564	4.80838	0	6.42819	0	0	4.13363	2.21414	0.244766	0	0	0.330418	1.06278	3.34053	7.79487	0	0	3.03567	0	2.75697	3.1041	0.790655	0	0	3.24496	0.305957	2.86646	1.61375	5.28087	3.54049	0.397957	2.11017	0.924484	0	0	0	0	0.46476
HOXC12	ENSG00000123407	0	0	0	0	0	0	0	0	0	0	0	1.71924	0	0	2.00885	0	0	1.2348	0	13.5279	0	11.0451	0	2.30181	0	0	0	0	1.81192	4.15987	0	7.42593	1.14425	0.285508	9.87068	0.531867	0	9.80794	2.01374	0.432451	9.80236	2.53511	12.435	3.1921	0	3.16122	2.32636	0	9.79783	0	9.83217	11.9827	0.379038	0	0	0	0.476524	12.5887	5.18949	12.2427	1.13138	0	9.13479	0.347446	0	8.26726	2.65697	2.44766	0	0	0.660837	4.25111	6.20384	7.79487	0.586203	0	4.85707	0.835548	7.87707	3.72492	0	0.242485	1.48187	12.5742	1.22383	4.29969	4.84126	4.22469	9.29379	4.37753	3.16525	4.62242	0.219607	0.623145	2.12018	0	0.929519
HOTAIR	ENSG00000228630	0	3.3497	0	0	0	0	0	0	0	0	1.10711	0	0	0	4.01771	0	0	0	0	7.01445	0	7.36342	0	0	3.21558	0	0.756147	0	0	4.15987	0.572136	6.83185	0.572127	0.285508	7.2385	0.531867	0.330861	1.63466	1.00687	1.7298	0.933558	1.81079	4.75456	0.957629	0.355119	2.76606	3.25691	0	8.32816	1.02182	4.21379	4.95835	0.189519	0.440574	0	0	0	5.26967	5.66126	9.79419	0.424268	1.35273	5.75154	0.347446	0.222125	8.26726	4.8711	0.489533	0	0.791946	0.991255	3.54259	7.15827	3.89743	0.293102	0.627059	6.07134	0	2.75697	3.72492	0.197664	0.48497	0	7.30115	0	0.573292	2.01719	6.33704	8.85123	1.98978	2.63771	5.5469	0	0	0	0	1.1619
RF01905	ENSG00000275589	0	0	0	0	0	0	0	0	0	0	0	0	0	0	0	0	0	0	0	0	0	0	0	0	0	0	0	0	0	0	0	0	0	0	0	0	0	0	0	0	0	0	0	0	0	0	0	0	0	0	0	0	0	0	0	0	0	0	0	0	0	0	0	0	0	0	0	0	0	0	0	0	0	0	0	0	0	0	0	0	0	0	0	0	0	0	0	0	0	0	0	0	0	0	0	0	0
RF01906	ENSG00000277994	0	0	0	0	0	0	0	0	0	0	0	0	0	0	0	0	0	0	0	0	0	0	0	0	0	0	0	0	0	0	0	0	0	0	0	0	0	0	0	0	0	0	0	0	0	0	0	0	0	0	0	0	0	0	0	0	0	0	0	0	0	0	0	0	0	0	0	0	0	0	0	0	0	0	0	0	0	0	0	0	0	0	0	0	0	0	0	0	0	0	0	0	0	0	0	0	0
AC012531.4	ENSG00000274817	0	0	0	0	0	0	0	0	0	0	0	0	0	0	0	0	0	0	0	2.50516	0	2.20903	0	0	0	0	0	0	0	0	0	3.26741	0.286064	0	2.63218	0	0	1.63466	0.503435	0.432451	1.40034	0.724316	3.29162	0.638419	0	0	1.86109	0	2.44946	0	0.468199	3.30556	0	0	0	0	0	0.292759	1.88709	2.44855	0	0	0.338326	0	0.222125	3.10022	0.885655	0	0	0	0	0.708518	1.43165	3.34066	0	0	0	1.6711	2.36312	0.62082	0	0.242485	0.246978	1.62248	0.305957	0.286646	0.403438	0.528087	1.32768	0	3.16525	0	0	0.207715	0	0	0.23238
AC012531.5	ENSG00000277129	0	0	0	0	0	0	0	0	0	0	0	0	0	0	0	0	0	0	0	0.501032	0	0	0	0	0	0	0	0	0	0	0	0.891111	0	0	0.658045	0	0	0	0	0	0	0	0	0	0	0	0	0	0	0.340606	0.936397	0.413196	0	0	0	0	0	0	0	1.22427	0	0	0	0	0	0	0	0	0	0	0	0	0.477218	0	0	0	0.607134	0	0	0	0	0	0	0.40562	0	0	0.403438	0.528087	0.885123	0	1.05508	0.462242	0	0	0	0	0
HOXC11	ENSG00000123388	0	0	0	0	0	0	0	0	0	0	0	0	0	0	0	0	0	0	0	5.01032	0	9.08155	0	2.30181	6.43116	0	0.756147	0	0	8.31974	0.286068	5.94074	0.858191	0.285508	10.5287	0	0	6.53863	0.503435	0.432451	9.80236	3.98374	7.31471	1.27684	0.710238	1.97576	0.930545	0	5.38881	2.04363	3.74559	5.78474	0.189519	0.293716	0	0	1.9061	8.19727	1.41532	11.0185	1.13138	1.08219	4.73656	1.73723	1.33275	18.6013	1.77131	0.734299	0	0	0.991255	3.18833	7.63549	7.79487	0	0.627059	3.64281	0.557032	1.18156	8.69148	0	0	0.987912	10.9517	1.22383	3.43975	2.01719	5.28087	5.31074	0.397957	3.69279	2.77345	0	0	0.176682	0	0
HOXC.AS3	ENSG00000251151	0	0	0	0	0	0	0	0	1.53124	0	0	0	0.869097	4.14471	6.02656	6.69603	0	0	0	8.01651	0	9.327	0	0.767271	0	0	0	0	0	8.31974	0.286068	5.6437	0.286064	0.856525	7.2385	0	0	1.63466	4.02748	3.02716	4.20101	1.44863	4.38883	1.91526	1.77559	0	1.39582	0	8.81805	1.02182	11.2368	7.85072	0	0	0	2.75047	2.38262	4.68415	0.471772	11.0185	0.282846	0.270547	6.08986	0.347446	0.666376	8.26726	3.98545	0.244766	0	0	0	2.12555	8.11271	6.12454	1.17241	0.20902	4.24994	0	3.93854	4.34574	0.395328	0.242485	0.246978	6.89553	0.917872	2.29317	1.61375	4.22469	11.064	1.19387	2.11017	2.31121	0	0	0	0	0.929519
HOXC10	ENSG00000180818	37.924	10.0491	15.4347	12.6321	2.58436	0	0	0	0	6.18296	4.42844	0	7.82187	4.14471	0	0	3.11093	0	1.91785	7.51548	3.47417	10.5542	0	0	28.9402	7.50919	3.78074	0	2.71788	4.15987	1.14427	5.6437	2.00245	0.856525	10.5287	0.531867	0.661722	9.80794	0.503435	2.16226	6.06813	2.89726	6.58324	0.638419	0.710238	1.18546	1.62845	0.189048	6.85848	1.70303	9.36397	7.64412	0.568558	1.32172	0	2.06285	0.476524	8.49002	4.71772	9.79419	3.1113	0.541094	7.10484	19.2832	5.33101	8.26726	2.65697	1.95813	0.160601	2.17785	2.64335	19.4842	10.976	7.79487	24.9136	30.9349	4.85707	11.6977	44.1116	6.82902	21.5454	1.21243	9.38517	7.30115	3.36553	31.8177	2.01719	4.75278	5.31074	1.59183	3.16525	2.77345	0.439214	0.207715	0	0	2.09142
AC012531.3	ENSG00000273049	0	0	0	0	0	0	0	0	0	0	0	0	0	0	0	0	0	0	0	0	0	0	0	0	0	0	0	0	0	0	0	0	0	0	0	0	0	0	0	0	0	0	0	0	0	0	0	0	0	0	0	0	0	0	0	0	0	0	0	0	0	0	0	0	0	0	0	0	0	0	0	0	0	0	0	0	0	0	0	0	0	0	0	0	0	0	0	0	0	0	0	0	0	0	0	0	0
HOXC6	ENSG00000197757	19.7864	3.3497	12.3478	21.4746	18.0905	0	38.7347	37.6135	21.4373	69.5583	52.0342	32.6656	64.3132	26.9406	10.0443	74.9956	45.627	8.64358	32.6034	5.01032	33.5836	8.59066	205.822	69.8217	32.1558	92.2558	49.9057	31.1165	66.135	4.15987	17.7362	12.1785	38.3325	27.4088	1.97414	20.7428	14.5579	9.80794	38.7645	12.9735	13.5366	1.44863	9.87486	14.0452	19.1764	23.7091	13.0276	15.691	11.2675	17.3709	14.046	8.47051	34.682	16.1544	21.989	16.5028	5.24177	8.19727	16.0402	11.0185	10.7481	16.2328	9.81144	26.2321	24.6559	14.4677	29.6694	44.5475	17.0237	19.4027	22.4684	20.1928	16.7026	8.90842	44.2583	27.3816	10.3213	21.1672	23.2374	12.4164	13.6388	6.06213	11.8549	12.1686	28.1481	19.2053	17.7513	26.4043	19.9153	1.59183	16.8813	21.2631	23.0588	34.8961	31.8027	26.6741	25.7942
MIR196A2	ENSG00000207924	0	0	0	0	0	0	0	0	0	0	0	0	0	0	0	0	0	0	0	1.00206	0	1.96358	0	0	0	0	0	0	0	0	0	0.297037	0	0.285508	1.31609	0	0	0	1.00687	0	0	0.362158	0.731471	0.31921	0	0	0.232636	0	0	0	0.936397	1.03299	0	0	0	0	0	0.292759	0	2.44855	0	0	0	0.347446	0	3.10022	0	0	0	0	0	0	0	0.556776	0.293102	0.627059	1.21427	0	1.18156	0.62082	0	0	0.493956	0.811239	0	0.286646	0	1.58426	1.77025	0	0.527542	0	0	0	0	0	0
HOXC.AS2	ENSG00000250133	3.29774	3.3497	0	8.84249	7.75307	0	0	1.10628	0	9.27444	9.96399	0	5.21458	0	6.02656	0	1.03698	0	0	3.50723	1.15806	11.7815	0.816753	0	1.60779	11.8002	4.53688	0	14.4953	8.31974	0.858204	3.26741	5.43521	2.56957	6.58045	0	0.330861	6.53863	4.02748	4.75696	5.13457	3.62158	5.1203	0.31921	1.77559	0.395152	1.39582	0	4.40902	1.02182	4.68199	5.78474	0.379038	0	0.414887	0	0	4.09863	0.943543	11.0185	1.27281	1.35273	4.73656	10.9445	4.44251	6.20045	1.77131	3.18196	0.160601	0.395973	3.96502	2.12555	3.34053	3.89743	9.96546	8.56981	3.64281	4.73477	14.9664	2.48328	2.56963	2.18237	5.6805	4.0562	0.305957	9.74596	1.61375	0	2.21281	0	2.63771	0.462242	1.31764	0.41543	0	1.90529	0.23238
HOXC9	ENSG00000180806	18.1376	23.4479	15.4347	11.3689	2.58436	0	20.7507	3.31884	39.8122	29.3691	33.2133	0	46.9312	22.7959	10.0443	2.00881	12.4437	6.17399	0	2.50516	2.31611	5.39984	0.816753	7.67271	4.82337	43.9824	46.125	20.0035	0	12.4796	35.1864	10.6933	74.9487	49.6784	5.26436	14.8923	23.822	6.53863	58.3985	48.0021	5.60135	3.25942	3.65736	7.98024	26.989	34.7734	3.25691	8.12906	3.42924	1.70303	9.36397	4.13196	25.2061	24.0847	43.9781	36.4438	2.85915	4.68415	3.77417	6.12137	11.8795	43.5581	2.36828	50.9008	42.6481	14.4677	26.5697	56.2962	29.5506	45.3389	54.1886	44.9909	12.8849	9.4652	57.4479	51.8369	4.24994	45.9551	19.6927	17.383	51.3926	24.491	33.836	5.67867	3.05957	21.7851	1.61375	17.4269	11.064	1.98978	12.1335	5.5469	46.3371	50.6825	46.8206	53.3481	75.5234
HOXC.AS1	ENSG00000250451	6.59548	3.3497	6.17388	16.4218	0	0	2.76677	2.21256	56.6558	13.9117	2.21422	0	8.69097	2.07236	0	0	5.18488	0	0	2.00413	0	0.981789	0	1.53454	8.03895	23.6003	12.0984	0	18.1192	0	1.14427	1.48519	12.0147	9.42177	0.658045	3.1912	1.98516	1.63466	6.54466	7.35167	2.33389	0.362158	1.09721	0.957629	0.710238	1.18546	0.697909	0.189048	2.44946	0	2.34099	1.03299	0.758077	1.32172	4.97865	1.37524	0	1.75656	0	2.44855	0.565691	3.24656	1.01498	6.60147	3.77613	6.20045	2.21414	5.14009	4.97863	3.36577	7.59962	4.25111	1.43165	1.11355	7.03444	7.31569	1.21427	5.84884	4.72624	5.58738	3.95328	1.93988	3.45769	1.62248	0.305957	6.01956	0.403438	6.86513	2.65537	0	3.69279	1.84897	2.85489	6.02374	7.06726	2.85794	5.34474
HOXC8	ENSG00000037965	19.7864	10.0491	9.26082	30.3171	10.3374	0	2.76677	9.95651	33.6872	7.7287	24.3564	1.71924	19.9892	16.5789	0	15.4009	22.8135	6.17399	0	6.01239	6.94834	6.38163	139.665	32.2254	24.1168	18.2366	12.8545	4.44522	1.81192	12.4796	24.3158	6.53482	17.7359	21.6986	5.92241	3.1912	1.6543	1.63466	50.3435	22.4875	6.06813	1.08647	4.02309	3.83052	6.74726	21.3382	5.81591	2.26857	8.32816	5.79029	6.08658	4.33855	13.8349	4.69946	7.88286	14.44	5.71829	5.56243	12.7378	13.467	3.67699	12.4452	6.76651	7.47008	5.33101	4.13363	8.41372	16.3993	8.83306	13.2651	6.60837	13.1076	7.15827	7.79487	21.1033	14.6314	10.3213	11.1406	13.7849	6.2082	5.53459	3.39479	3.21071	8.11239	8.87276	7.73944	2.82407	15.8426	8.40867	0.795914	12.1335	5.08466	10.5411	12.8783	13.9578	14.2897	13.9428
HOXC4	ENSG00000198353	46.1683	16.7485	12.3478	13.8953	25.8436	16.4605	60.8689	23.2319	26.031	30.9148	34.3204	49.858	43.4548	16.5789	6.02656	49.5506	29.0353	1.2348	26.8499	8.01651	61.377	7.85432	139.665	42.9672	25.7246	57.9281	32.5143	48.8974	21.743	33.279	52.3505	16.337	84.9609	58.2437	9.87068	20.7428	25.8071	1.63466	116.294	50.5968	8.8688	1.81079	6.58324	20.7486	16.6906	29.2412	49.5515	40.4562	9.30794	40.5321	10.7686	8.67711	57.4243	30.3996	18.255	22.0038	0.953049	8.78278	19.8144	15.9156	12.8695	21.6438	10.4881	34.7446	33.0967	19.6348	38.526	58.0096	39.0261	29.104	31.0593	25.5066	23.3837	14.4762	73.2754	35.7424	12.7498	31.1938	25.2066	22.9703	34.7888	21.8237	33.0951	8.11239	59.3557	26.3714	31.0648	39.0784	32.7495	33.4284	16.8813	42.064	36.6744	68.9614	62.8987	40.0111	80.4034
AC012531.2	ENSG00000273046	0	0	0	0	0	0	0	0	0	0	0	0	0	0	0	0	0	0	0	0	0	0	0	0	0	0	0	0	0	0	0	0	0	0	0	0	0	0	0	0	0.466779	0	0	0	0	0	0.232636	0	0	0	0	0	0	0	0	0	0	0.292759	0	0	0	0	0	0	0	1.03341	0	0	0.160601	0	0	0	0	0	0.293102	0.41804	0	0.278516	0.787707	0.62082	0	0	0	0	0	0	0	0.528087	0	0	0	0.462242	0	0	0	0	0
AC012531.1	ENSG00000260597	13.191	0	3.08694	35.37	7.75307	2.74342	9.68368	12.1691	41.3434	10.8202	11.0711	41.2618	33.8948	8.28943	2.00885	0	22.8135	3.70439	23.0142	11.5237	4.63222	4.6635	66.157	12.2763	24.1168	30.0368	3.02459	4.44522	3.62384	4.15987	9.72631	5.04963	12.0147	8.85075	5.26436	5.85054	3.97033	3.26931	26.1786	9.08147	6.5349	4.70805	2.92588	12.7684	10.2984	14.6206	9.53809	3.97001	3.42924	1.36242	9.83217	7.23092	10.0445	4.25888	5.39354	1.37524	4.76524	4.09863	7.54835	8.56991	8.0611	8.11641	8.11981	7.12263	7.99651	12.4009	2.65697	12.2383	2.40902	2.37584	5.94753	8.14796	13.3621	7.79487	13.4827	14.8404	7.28561	12.5332	10.634	6.82902	2.76729	3.39479	4.93956	3.24496	4.2834	6.8795	3.22751	16.8988	22.1281	0.795914	12.661	4.62242	6.149	6.8546	5.65381	7.62116	4.87998
HOXC5	ENSG00000172789	4.94661	0	0	0	0	0	4.15015	0	12.2499	0	1.10711	12.0347	1.73819	2.07236	0	0	4.14791	0	1.91785	2.50516	1.15806	1.96358	16.3351	3.06908	3.21558	0	1.51229	4.44522	0	4.15987	0.858204	2.97037	1.43032	1.71305	3.94827	0.531867	1.6543	3.26931	2.01374	1.29735	0.466779	1.08647	0.731471	1.27684	0.710238	3.95152	2.32636	0.189048	1.46967	3.40606	2.80919	1.44618	5.11702	2.49659	2.48932	4.12571	1.42957	2.63484	1.88709	4.89709	1.55565	2.16438	0.676651	0	0.444251	1.03341	2.65697	1.22383	0.803005	1.3859	1.98251	1.41704	1.43165	2.22711	2.34481	3.1353	0	1.94961	3.93854	1.86246	1.77897	1.21243	0.740934	4.0562	0.611915	2.86646	3.22751	4.22469	6.63842	1.19387	0.527542	1.38673	0.439214	2.07715	1.23677	0.952645	1.39428
MIR615	ENSG00000207571	0	0	0	0	0	0	0	0	0	0	0	0	0	0	0	0	0	0	0	0	0	0	0	0	0	0	1.51229	0	0	0	0	0	0	0	1.31609	0	0	0	0	0	0	0	0	0	0	0.395152	0.465273	0.189048	0.489891	0	0	0.206598	0	0.293716	0	0	0	0	0	0	0	0	0	0	0	0	0	0	0	0	0	0	0	0	0	0	0	0	0	0	0.197664	0	0	0	0	0	0	0	0	0	0	0	0	0.207715	0	0	0.46476
AC023794.1	ENSG00000248265	11.5421	3.3497	6.17388	1.26321	0	0	6.91692	2.21256	16.8436	0	19.928	0	2.60729	10.3618	0	0	0	0	0	14.0289	5.79028	12.7633	41.6544	2.30181	0	5.36371	5.29303	2.22261	0	0	1.43034	12.1785	6.2934	5.71016	11.8448	3.1912	0.992582	9.80794	6.04122	3.45961	10.7359	3.98374	20.4812	2.55368	2.48583	7.50789	12.3297	2.64667	13.2271	5.44969	13.5778	13.8421	7.20173	3.67145	1.24466	1.37524	1.9061	18.7366	10.379	18.3641	4.38411	1.89383	11.8414	6.25402	1.55488	24.8018	8.41372	5.38486	2.40902	2.77181	5.28669	12.7533	9.06715	13.9194	27.8447	7.94275	11.5356	3.62071	9.84634	13.658	3.75561	2.42485	3.70467	9.32925	6.73106	7.45279	10.4894	5.80896	10.1789	3.97957	6.85804	11.556	2.63529	4.56973	5.30045	7.62116	6.27425
AC023794.4	ENSG00000250654	13.191	0	9.26082	0	7.75307	0	5.53353	1.10628	0	1.54574	9.96399	3.43848	0.869097	0	0	0	2.07395	1.2348	0	3.50723	0	4.41805	21.2356	2.30181	0	1.07274	0	0	0	0	0.858204	4.15852	1.43032	1.14203	5.92241	0	0.992582	1.63466	2.51718	1.29735	6.5349	1.08647	3.29162	1.59605	1.42048	2.37091	2.09373	1.51238	1.46967	1.02182	1.87279	2.68577	3.60086	1.7623	1.24466	2.06285	3.33567	2.92759	2.35886	6.12137	3.81842	1.35273	6.42819	1.21606	2.6655	6.20045	0.885655	1.22383	1.76661	0.593959	0.991255	2.83407	3.81775	4.45421	4.68963	4.59844	4.24994	1.39258	2.75697	1.86246	1.97664	0.96994	1.23489	3.24496	2.1417	4.29969	1.61375	7.39322	4.42561	2.7857	2.63771	5.5469	2.41568	1.45401	2.65022	0.952645	1.39428
AC023794.3	ENSG00000249388	0	0	0	21.4746	0	0	0	3.31884	0	0	0	0	1.73819	0	0	0	0	0	0	4.00826	0	3.19082	4.08376	0.767271	0	0	0.756147	2.22261	0	0	0.286068	2.67333	1.14425	0.856525	3.94827	0.531867	0.992582	3.26931	2.51718	0.432451	5.60135	0.724316	4.75456	1.59605	0	1.18546	2.32636	0.378096	3.42924	0	1.87279	3.71876	0.379038	0.881148	0	2.75047	1.9061	2.04932	0	7.34564	0.848537	0	4.73656	0.521168	0.222125	6.20045	0.442828	0.489533	0	0.197986	1.65209	1.77129	4.77218	4.45421	2.05171	1.67216	8.49988	0.557032	3.93854	2.48328	0.790655	0.242485	0.740934	6.08429	1.52979	2.00652	1.61375	5.80896	2.21281	1.98978	4.22033	4.16018	0	0	0	0	0
FAM242C	ENSG00000250432	1.64887	0	0	0	0	0	1.38338	3.31884	0	0	7.74977	0	2.60729	8.28943	2.00885	0	0	0	3.83569	3.50723	1.15806	1.96358	4.08376	3.06908	0	0	4.53688	2.22261	0	0	1.14427	2.07926	2.28851	2.85508	5.26436	1.5956	1.32344	0	2.01374	3.45961	5.60135	0.362158	5.85177	1.27684	0.710238	0.790304	1.39582	0.567144	4.89891	2.04363	2.34099	3.71876	0.568558	0.440574	0.829775	0.687618	1.42957	2.92759	0	6.12137	0.98996	1.35273	6.42819	1.91095	1.777	3.10022	1.77131	4.40579	2.40902	1.58389	3.96502	4.95963	3.81775	4.45421	4.39652	3.34432	2.42854	1.39258	3.15083	3.72492	2.96496	0.96994	1.23489	6.08429	2.44766	4.29969	3.22751	3.69661	3.54049	3.18365	0.527542	3.69794	1.75686	2.28487	5.12377	3.81058	3.02094
RF00019.529	ENSG00000202146	0	0	0	0	0	0	0	3.31884	0	0	0	0	0	0	0	0	0	0	0	1.5031	0	0.245447	0	0.767271	0	0	0	0	0	0	0.286068	0.594074	0	0	1.31609	0	0	0	0	0	0.933558	0	1.09721	0.31921	0	0	0.930545	0	1.95957	0	0.468199	1.65278	0.189519	0	0	1.37524	0.953049	2.34208	0	3.67282	0.707114	0	0.676651	0.173723	0.444251	0	1.77131	0	0	0	0.660837	1.41704	0	1.67033	0.293102	0.627059	0.607134	0.557032	1.57541	0	0.197664	0.727455	0.246978	0	0	1.71987	0.806877	2.11235	1.77025	0	2.11017	0	0	0.207715	0	0	0.23238
SMUG1	ENSG00000123415	6.59548	6.6994	18.5216	1.26321	28.4279	27.4342	55.3353	26.5507	9.18742	27.8233	22.1422	44.7003	34.7639	29.013	12.0531	0	19.7026	22.2264	19.1785	22.0454	33.5836	18.8994	39.2041	26.8545	19.2935	22.5276	30.2459	28.8939	35.3324	0	62.3628	24.06	45.198	37.6871	23.6896	29.2527	25.8071	13.0773	45.3092	25.0822	24.7393	31.5077	21.2127	62.5651	42.2592	33.9831	24.1942	65.4106	23.0249	92.9853	28.5601	27.2709	97.0338	47.7289	36.5101	61.198	16.2018	20.4932	18.8709	22.0369	36.0628	43.017	27.4044	42.5621	46.2021	26.8686	26.1268	57.2753	43.8441	44.5469	41.3023	20.9013	20.9976	19.4872	55.9824	51.6279	23.0711	33.7004	35.8407	22.3495	47.8346	46.3146	36.0588	20.281	40.9983	65.3552	39.9404	22.1796	37.1752	40.9896	27.9597	30.0457	46.3371	34.273	40.6368	18.1003	23.7027
LINC02381	ENSG00000250742	26.3819	10.0491	15.4347	37.8964	23.2592	2.74342	27.6677	40.9323	42.8746	38.6435	28.7849	30.9463	15.6437	22.7959	4.01771	0	12.4437	1.2348	9.58923	11.5237	32.4256	11.0451	103.728	38.3636	30.548	16.0911	31.002	28.8939	7.24767	4.15987	126.728	34.1593	55.7824	84.5104	10.5287	28.189	26.138	8.17329	59.9088	38.0557	8.40202	3.25942	8.77765	23.3023	16.3355	22.5237	50.7147	44.2372	8.32816	107.291	24.3463	14.0486	120.345	39.9454	42.7334	61.8856	0.476524	8.78278	12.7378	7.34564	31.5373	42.4759	9.13479	52.1168	29.0984	19.6348	22.1414	74.6537	83.6732	40.5872	18.5034	23.7354	23.3837	15.5897	50.9997	39.9228	15.1784	32.5864	11.8156	9.3123	47.044	14.0641	30.1313	7.70677	77.4072	27.2314	37.9232	12.146	18.5876	15.9183	6.3305	59.6292	42.8234	64.8071	55.478	38.1058	43.9198
AC023794.6	ENSG00000260470	0	0	3.08694	0	0	0	1.38338	2.21256	0	7.7287	0	3.43848	1.73819	2.07236	0	0	4.14791	1.2348	3.83569	5.01032	3.47417	6.87253	1.63351	3.83636	3.21558	4.29097	6.04918	2.22261	0	4.15987	0.572136	4.75259	3.43276	1.99856	9.21264	0	0.661722	3.26931	4.02748	3.45961	6.06813	2.53511	6.2175	1.59605	0.710238	0	3.02427	0.756192	6.36859	0.340606	7.02298	5.57814	0.379038	0.587432	0	0	2.38262	4.68415	1.88709	6.12137	1.97992	0.811641	11.5031	0.173723	2.22125	7.23386	1.32848	0.734299	0.321202	0.197986	2.31293	5.66814	1.90887	5.56776	2.63791	2.71726	5.46421	0.835548	2.75697	7.44984	1.58131	0	1.23489	3.24496	1.22383	3.1531	2.42063	4.75278	5.31074	2.38774	1.05508	5.5469	1.31764	0.623145	2.12018	0.952645	0.46476
AC023794.5	ENSG00000257534	0	0	9.26082	0	2.58436	0	0	0	0	0	2.21422	10.3154	0.869097	0	0	0	0	1.2348	1.91785	4.00826	2.31611	7.11797	5.71727	1.53454	3.21558	3.21823	3.78074	0	5.43575	0	0.858204	5.94074	5.72127	2.28407	6.58045	1.5956	1.98516	0	4.53092	1.29735	4.66779	2.89726	4.75456	2.55368	0	0.395152	0.930545	0.189048	5.38881	0.681211	7.49118	3.51216	1.70567	0.881148	0.829775	0	0.953049	4.68415	4.71772	0	0.98996	0.270547	5.07488	0.521168	0.888502	6.20045	3.54262	3.18196	2.40902	0.791946	1.65209	2.47981	4.29496	2.78388	3.22412	1.88118	7.28561	1.6711	5.1201	4.34574	0.592991	1.6974	1.97582	4.0562	0.611915	4.01304	2.42063	4.75278	7.08098	5.5714	2.63771	3.69794	1.75686	0.83086	1.06009	2.85794	0.929519
AC023794.2	ENSG00000248576	0	0	0	2.52643	0	0	0	0	0	0	0	0	0	0	4.01771	0	0	0	0	1.00206	0	0.981789	0	0	0	1.07274	0	0	0	0	0	1.78222	1.71638	1.14203	1.31609	1.06373	0	1.63466	0	0.864902	1.86712	0.362158	1.09721	1.59605	0	0	0.930545	0.378096	1.95957	0.340606	0.936397	3.09897	0.568558	0.293716	0	0	0.476524	1.17104	0	1.22427	0.424268	0	4.05991	0.173723	0	4.13363	0.885655	0.489533	0.321202	0	0.330418	2.12555	0.954437	1.67033	0	0.836079	2.42854	0.835548	0.787707	1.24164	0.395328	0	0.740934	2.83934	0	0	0.806877	1.05617	2.65537	0.397957	0.527542	0.924484	0.219607	1.03858	0	0	0
CBX5	ENSG00000094916	392.431	140.688	219.173	607.605	312.707	65.8421	298.811	399.367	402.715	268.959	328.812	505.457	550.138	163.716	128.567	393.727	842.025	817.436	431.516	16.5341	469.013	19.1449	472.083	547.832	453.397	470.934	423.443	264.49	455.697	191.354	480.022	215.352	570.411	415.129	37.5086	270.72	286.525	22.8852	326.226	356.772	56.4802	563.156	29.9903	855.801	1116.49	668.992	492.026	843.91	21.0653	992.865	165.274	78.9204	1066.61	820.496	1142.6	918.658	956.384	52.6967	398.647	26.934	469.524	372.002	54.4704	645.033	610.623	147.777	469.84	906.614	762.213	533.969	582.528	499.151	363.64	113.026	745.064	609.293	111.106	623.876	960.609	190.592	537.645	627.309	652.763	36.1001	811.093	759.325	849.641	330.054	350.509	629.568	528.597	386.434	545.504	557.715	395.413	509.665	654.846
MIR3198.2	ENSG00000283803	0	0	0	0	0	0	0	0	0	0	0	0	0	0	0	0	0	0	0	0	0	0	0	0	0	0	0	0	0	0	0	0	0	0	0	0	0	0	0	0	0	0	0	0	0	0	0	0	0	0	0	0	0	0	0	0	0	0	0	0	0	0	0	0	0	0	0	0	0	0	0	0	0	0	0	0	0	0	0	0	0	0	0	0	0	0	0	0	0	0	0	0	0	0	0	0	0
RN7SL390P	ENSG00000241785	0	0	0	0	0	0	2.76677	0	0	0	0	0	0.869097	0	0	0	3.11093	0	0	0.501032	0	0.736342	0.816753	0	0	0	0.756147	0	0	0	0.286068	0.594074	0	0.571016	0.658045	0.531867	0.330861	3.26931	2.01374	0.864902	0	1.81079	1.46294	1.27684	0.710238	0	1.39582	0.567144	1.46967	1.02182	3.74559	0.619793	0.947596	0.293716	0.414887	0	0.953049	0.878278	0	2.44855	0.424268	0	4.05991	0.347446	0.666376	3.10022	0	1.4686	0	0.197986	0.330418	1.06278	0.954437	0.556776	0.586203	0	3.03567	0.278516	0.787707	0.62082	0.592991	0	0.246978	0.40562	0.611915	0.573292	0.403438	1.05617	0	0.397957	0	1.84897	0.219607	0.207715	0	0	0
SCAT2	ENSG00000257596	0	0	0	0	0	0	0	1.10628	0	0	0	10.3154	0.869097	0	0	0	3.11093	2.46959	0	0.501032	0	0.981789	2.45026	0.767271	0	1.07274	0	0	0	0	0.858204	0.594074	0.286064	0.285508	1.31609	0.531867	0	0	0	0.432451	1.86712	0.724316	0	1.27684	0	0.395152	1.39582	0.189048	0	0	1.87279	1.65278	1.51615	0.440574	0	0.687618	0	2.34208	0.943543	0	0.141423	0.811641	0.676651	1.21606	0.444251	1.03341	1.77131	2.2029	0.160601	0.395973	1.32167	1.41704	0.954437	1.11355	0.293102	1.0451	1.8214	0.835548	0.393854	0.62082	0.197664	0	0	1.21686	0.611915	0.859937	1.61375	3.69661	3.98305	1.98978	0	1.38673	0	0.83086	1.06009	0	0.929519
AC078778.1	ENSG00000258344	0	0	0	0	0	0	0	0	0	0	1.10711	0	0.869097	2.07236	0	13.3921	0	1.2348	0	1.00206	0	0.736342	2.45026	0	1.60779	0	0.756147	0	0	0	0.286068	0.891111	0.572127	0.285508	0.658045	0.531867	0.992582	0	0.503435	0.864902	0.933558	1.81079	1.09721	1.59605	1.77559	2.76606	3.95482	1.32334	0.489891	0.681211	0	1.03299	0.758077	2.7903	1.24466	0	0	2.63484	3.77417	0	1.55565	0.270547	0.338326	1.04234	0.666376	3.10022	0	4.40579	0.321202	0.197986	1.32167	1.06278	0.954437	0.556776	0.879305	0.20902	3.03567	1.6711	2.36312	1.24164	1.18598	0.48497	1.23489	2.0281	1.22383	2.00652	0.403438	1.58426	1.77025	3.58161	1.58263	0.924484	0.878429	1.03858	3.35695	0	0
HNRNPA1	ENSG00000135486	150.047	150.737	145.086	155.375	41.3497	131.684	185.373	120.584	133.218	140.662	129.532	159.889	393.701	78.7496	80.3541	577.868	908.391	889.054	383.569	14.5299	223.505	13.9905	304.649	269.312	188.111	320.75	200.379	413.405	84.2542	62.3981	135.596	138.419	165.059	226.694	19.0833	105.842	205.134	14.7119	180.733	319.581	33.6081	387.871	19.0182	434.444	524.511	616.042	180.526	259.752	16.6563	293.602	39.3287	29.9567	235.193	176.817	414.472	259.92	469.853	21.3714	340.619	18.3641	357.517	512.686	29.7727	409.465	268.55	28.9354	187.316	496.631	365.689	353.802	440.448	292.264	88.2854	64.0293	375.756	682.032	58.2849	336.447	301.692	55.8738	498.113	388.703	425.049	12.5742	608.243	366.047	251.342	257.178	295.631	872.321	333.934	196.915	389.583	399.228	267.496	229.588	356.471
NFE2	ENSG00000123405	6.59548	0	3.08694	0	0	0	0	0	0	1.54574	0	0	0.869097	2.07236	6.02656	0	2.07395	1.2348	3.83569	12.5258	0	12.0269	1.63351	1.53454	0	4.29097	0.756147	2.22261	0	8.31974	1.71641	11.2874	2.57457	0.856525	13.819	0.531867	0.661722	13.0773	2.51718	1.7298	16.804	5.07021	15.3609	3.1921	2.13071	1.58061	2.559	1.32334	13.717	1.02182	8.89577	13.2223	8.52836	1.02801	1.24466	7.5638	5.24177	11.1249	11.7943	12.2427	0.848537	1.89383	15.563	0.347446	3.77613	9.30067	4.42828	1.22383	0.160601	1.3859	1.98251	6.73092	6.68106	10.022	1.17241	0	7.28561	1.11406	2.75697	9.3123	0.395328	0.242485	1.23489	11.3573	1.22383	4.01304	1.21032	3.69661	6.19586	3.97957	3.16525	2.77345	1.31764	0.207715	1.23677	3.81058	3.95046
COPZ1	ENSG00000111481	49.4661	33.497	70.9996	35.37	28.4279	32.921	84.3864	69.6956	143.936	49.4637	34.3204	44.7003	91.2552	33.1577	34.1505	97.0925	120.289	132.123	55.6176	11.0227	86.8542	13.7451	105.361	117.392	73.9583	92.2558	95.2746	44.4522	102.373	66.558	205.111	73.3682	141.888	107.351	24.3477	66.4834	67.1647	11.4426	97.163	100.761	17.2708	115.166	12.435	183.546	192.119	215.753	87.2386	163.526	10.2877	235.699	54.7792	23.7587	290.154	213.091	193.752	138.899	191.086	16.1018	80.673	18.3641	112.431	92.2565	21.3145	211.594	166.816	59.9377	79.2661	199.485	158.513	162.349	147.036	99.5468	52.494	28.9524	207.223	139.625	34.6067	130.903	160.298	35.3867	163.468	153.493	98.2973	19.8754	195.813	162.242	138.783	61.7862	60.1884	88.7444	53.8093	99.382	124.737	128.991	126.151	101.933	114.563
RNU6.950P	ENSG00000207381	0	0	0	0	0	0	0	0	0	0	0	0	0	0	0	0	0	0	0	0.501032	0	0.981789	0	0	0	0	0	0	0	0	0	0.297037	0	0	0.658045	0	0	1.63466	0	0.432451	0	0	0	0	0	0	0	0	0	0	0	0.206598	0	0	0	0	0	0.292759	0	0	0	0	0.338326	0.173723	0	1.03341	0	0.489533	0	0	0.330418	0	0	0	0	0	0	0	0	0.62082	0	0	0	1.62248	0	0	0.403438	0	0	0	0	0	0	0	0	0	0
MIR148B	ENSG00000199122	0	0	0	0	0	0	0	0	0	0	0	0	0	0	0	0	0	0	0	0	0	0.245447	0.816753	0	0	0	0	0	0	0	0	0.297037	0	0	0	0	0	0	0	0	0	0.362158	0	0.31921	0	0	0.232636	0	0.489891	0	0	0.413196	0	0	0	0	0.953049	0.878278	0.471772	0	0	0	0	0	0	0	0	0	0	0	0	0.354259	0.954437	0	0.293102	0	0	0	0	0.62082	0	0	0	0	0	0.286646	0	0	0	0	1.05508	0	0	0	0	1.90529	0
RN7SL744P	ENSG00000264028	0	0	0	0	0	0	0	0	0	0	0	0	0	0	0	0	0	0	0	1.00206	0	0.245447	0	0	0	0	0	0	0	4.15987	0	0	0	0	0	0	0	0	0	0	0.466779	0	0	0	0	0	0.697909	0	0	0	0	0	0.189519	0	0	0	0	0.585519	0	0	0	0	1.3533	0	0.222125	1.03341	0	0.244766	0	0	0.660837	0	0	0.556776	0.586203	0	0.607134	0	0.393854	0	0	0	0.246978	1.62248	0	0.286646	0	0.528087	0	0	0	0	0	0	0	0	0
AC079313.2	ENSG00000258137	0	3.3497	0	0	0	0	0	0	0	0	0	0	0	0	0	0	0	0	0	2.50516	0	3.19082	0	0	0	1.07274	1.51229	0	0	0	0	1.18815	0.572127	0	4.60632	0	0	1.63466	0	0.432451	4.66779	0.362158	2.56015	0.638419	0	1.18546	0.232636	0	7.34837	0.340606	4.21379	4.33855	0	0.587432	0	1.37524	0	1.17104	0.943543	3.67282	0.424268	0	1.01498	0.173723	0.222125	8.26726	0	0.244766	0.160601	0	0	1.06278	2.38609	2.78388	0.586203	0.41804	3.64281	0	1.18156	3.72492	0.592991	0.242485	0	4.46182	0.305957	0.859937	0	5.28087	3.09793	3.97957	0.527542	3.23569	0	0	0.176682	0	0.46476
AC079313.1	ENSG00000258086	0	0	0	0	0	0	0	0	0	1.54574	2.21422	0	0	0	6.02656	0	2.07395	0	0	1.5031	0	1.96358	0.816753	0	0	1.07274	0.756147	0	4.52979	4.15987	0	0.594074	0.286064	0	2.63218	2.12747	0.330861	0	1.00687	1.7298	1.86712	0	2.19441	0	0.710238	0.790304	0.930545	0.756192	3.42924	0.340606	1.87279	2.27258	0	0.73429	0	0	0	1.4638	0	3.67282	0.141423	0.811641	2.36828	0.173723	1.11063	0	1.32848	0.734299	0.481803	0	1.32167	1.06278	0.954437	2.22711	0.879305	0.41804	0	0	1.18156	1.86246	0	0	0.740934	4.46182	0.917872	1.43323	0.403438	2.64043	2.21281	1.19387	0	3.23569	0	0.207715	0	0.952645	0
GPR84	ENSG00000139572	1.64887	3.3497	0	0	5.16871	0	0	0	0	3.09148	0	0	0	4.14471	6.02656	0	0	2.46959	0	6.51342	0	3.68171	0	3.06908	0	1.07274	2.26844	0	0	12.4796	4.00495	5.6437	3.1467	0.856525	10.5287	0.531867	0.330861	6.53863	2.51718	0.864902	6.5349	2.89726	4.75456	2.23447	2.13071	1.18546	2.559	0.189048	7.34837	2.38424	3.27739	7.43752	0.947596	0.73429	1.65955	0	2.38262	5.56243	6.6048	9.79419	0.141423	0.270547	7.78149	2.2584	0	8.26726	1.77131	1.22383	0.160601	0.791946	2.64335	4.95963	2.38609	2.78388	1.46551	0.836079	5.46421	8.634	2.75697	8.07066	1.18598	0.727455	0.987912	5.27306	2.44766	2.57981	6.45501	4.22469	3.98305	1.59183	4.22033	3.23569	0	0.623145	0.706726	0	1.1619
ZNF385A	ENSG00000161642	1.64887	120.589	27.7825	36.6332	10.3374	8.23026	5.53353	43.1449	21.4373	32.4606	14.3924	10.3154	14.7746	16.5789	0	14.0617	12.4437	13.5828	7.67139	23.5485	33.5836	16.445	33.4869	49.1054	30.548	17.1639	12.0984	17.7809	5.43575	4.15987	15.7337	13.9607	16.0196	3.71161	25.6638	8.50987	10.5875	13.0773	16.6134	9.08147	21.005	11.2269	23.4071	9.57629	3.55119	5.92728	16.2845	2.64667	19.5957	15.6679	18.2597	19.2136	10.4236	9.83949	7.05309	10.3143	4.28872	16.6873	5.66126	28.1583	25.4561	3.51711	25.7127	14.9402	5.10888	13.4343	12.3992	7.83252	3.85443	4.55369	7.2692	8.50222	12.8849	18.3736	5.27583	8.36079	14.5712	8.07696	11.4218	21.1079	6.91823	8.72946	4.44561	22.3091	14.074	16.6255	15.7341	19.0111	12.3917	11.1428	12.661	11.0938	10.5411	12.0475	9.18744	8.57381	14.6399
ITGA5	ENSG00000161638	52.7638	917.818	98.7821	82.1088	98.2055	74.0723	11.0671	68.5893	32.156	68.0126	42.0702	8.5962	19.9892	22.7959	42.1859	22.0969	25.9244	44.4527	23.0142	33.5692	82.222	28.2264	43.2879	92.0725	70.7427	33.255	27.2213	91.1269	24.4609	37.4389	93.5443	49.3082	84.9609	42.5407	45.4051	237.745	203.81	19.6159	53.8676	28.5418	27.54	193.03	39.8652	108.531	36.9324	97.9977	92.3566	82.992	42.1307	36.7854	57.1202	55.988	49.0855	142.893	53.5205	50.8837	26.2088	26.9339	29.7216	34.2796	112.431	148.26	40.9374	160.346	53.9765	38.2361	19.0416	92.5217	57.8164	92.8556	82.6046	48.5335	38.1775	38.4176	65.3617	60.1977	21.2497	98.8732	23.2374	41.5949	40.3234	61.8337	48.1607	32.4496	110.145	50.163	22.5926	46.4716	52.2222	42.5814	57.502	73.9587	87.184	56.7062	64.6655	52.3955	82.4948
LINC01154	ENSG00000257477	1.64887	0	0	0	0	0	0	0	0	0	0	1.71924	0	0	0	0	1.03698	2.46959	0	1.5031	0	3.19082	0	0	0	0	0.756147	0	0	12.4796	0	4.45556	0.286064	0	4.60632	0	0.330861	1.63466	0	0	3.26745	1.08647	4.75456	0	0	0.395152	0.465273	0	8.81805	0	0.936397	5.99134	0	0.146858	0	0.687618	0.953049	3.80587	0.471772	2.44855	0	0	5.07488	0.347446	0.666376	3.10022	0.885655	0.244766	0	0	0.330418	1.77129	0.954437	2.78388	0.586203	0	2.42854	0.278516	3.54468	0	0.197664	0.48497	0.246978	4.0562	0	1.71987	0.403438	2.11235	3.09793	1.19387	1.58263	0.462242	0	0.207715	0	1.90529	0.23238
GTSF1	ENSG00000170627	0	0	0	0	0	0	0	0	0	0	0	0	0	0	2.00885	0	0	4.93919	0	10.0206	5.79028	4.41805	0	1.53454	0	0	0	4.44522	0	8.31974	0.572136	2.67333	0.286064	0.571016	11.1868	0.531867	0	4.90397	0	1.29735	3.26745	2.53511	3.29162	2.87289	0	1.58061	1.62845	0	3.91913	0.340606	2.34099	4.95835	11.5607	5.14003	0	48.8209	1.42957	6.14795	1.88709	3.67282	0	0.811641	4.05991	0.173723	0.888502	4.13363	2.21414	1.71336	0.160601	0	0.991255	2.47981	4.29496	8.35165	1.46551	22.1561	6.67848	1.39258	4.33239	4.34574	0	0.242485	1.72885	5.27306	2.75362	6.59285	0.403438	4.75278	4.42561	1.98978	5.27542	5.5469	0.878429	0.623145	0.530045	0.952645	2.09142
NCKAP1L	ENSG00000123338	3.29774	100.491	52.478	0	18.0905	60.3552	11.0671	36.5072	35.2185	43.2807	5.53555	10.3154	14.7746	20.7236	38.1682	0.669603	4.14791	8.64358	23.0142	26.5547	41.69	26.0174	38.3874	51.4072	117.369	17.1639	24.1967	11.113	8.15363	20.7994	56.9275	54.9519	26.0318	21.1276	30.9281	32.9758	27.7923	17.9812	23.158	24.6497	23.3389	21.3673	32.1847	74.695	8.52285	15.0158	109.572	20.0391	31.3531	59.2654	23.8781	59.2936	44.916	54.6312	9.54241	64.6361	20.4905	34.8384	16.512	25.7097	42.5683	44.9108	35.8625	88.7723	41.0932	36.1693	27.0125	33.0434	39.6685	21.9765	39.6502	66.9549	42.9496	49.5531	83.534	96.1491	23.0711	154.576	47.6563	29.7994	72.3449	43.1623	96.0745	36.9114	89.6455	35.2574	96.0183	34.3256	43.8136	19.8978	70.163	112.325	62.8076	33.0267	32.8628	77.1643	15.5694
AC068789.1	ENSG00000257824	0	0	0	0	0	0	0	0	0	0	0	0	0	0	0	0	0	0	0	0	0	0	0	0	0	0	0	0	0	0	0	0	0	0	0	0	0	0	0	0	0	0	0	0	0	0	0	0	0	0	0	0	0	0	0	0	0	0	0	0	0	0	0	0	0	0	0	0	0	0	0	0	0	0	0	0	0	0	0	0	0	0	0	0	0	0	0	0	0	0	0	0	0	0	0	0	0
PDE1B	ENSG00000123360	4.94661	26.7976	0	0	0	5.48684	4.15015	1.10628	0	17.0031	1.10711	0	0.869097	4.14471	44.1948	0	4.14791	3.70439	5.75354	29.0599	11.5806	32.1536	5.71727	9.20725	4.82337	7.50919	0.756147	2.22261	0.905959	37.4389	5.43529	20.7926	7.72372	4.56813	33.5603	18.6153	15.8813	26.1545	11.0756	3.02716	37.8091	18.8322	23.0413	10.8531	4.61655	8.29819	20.2394	12.0991	30.8632	19.0739	29.0283	28.9237	4.35894	8.81148	6.6382	4.81333	4.28872	35.1311	12.7378	30.6068	6.92972	6.76367	35.5242	8.33869	7.10801	25.8352	7.52807	8.81159	5.29984	5.54362	8.59088	13.4618	16.2254	23.9414	8.79305	10.451	38.8566	8.07696	9.45249	18.0038	5.53459	4.12225	6.17445	22.7147	13.1562	12.0391	7.66533	13.7303	19.9153	14.7244	18.464	11.556	7.24704	4.98516	4.94708	5.71587	9.75995
PPP1R1A	ENSG00000135447	23.0842	13.3988	0	13.8953	0	2.74342	1.38338	6.63767	0	0	0	0	50.4076	6.21707	14.062	0	0	1.2348	0	9.01858	22.0031	15.2177	10.6178	13.8109	6.43116	18.2366	0	11.113	0	12.4796	8.00991	14.8519	4.00489	4.28262	23.0316	2.65934	2.97775	14.7119	29.1992	22.9199	26.6064	5.07021	12.8007	3.1921	1.42048	1.97576	21.1699	20.9843	21.0653	46.663	24.8145	15.0816	7.58077	22.4693	1.24466	2.06285	2.38262	15.809	1.41532	23.2612	1.41423	4.32875	17.2546	2.08467	15.5488	10.3341	4.8711	28.8824	6.10284	0.989932	0.991255	15.5874	15.7482	13.9194	17.293	18.6028	24.2854	6.68438	4.72624	7.44984	0.988319	0.48497	26.9206	17.036	17.7455	5.73292	4.43782	11.0898	7.08098	2.7857	2.11017	11.556	12.5176	0.41543	0.530045	23.8161	13.0133
GLYCAM1	ENSG00000257780	0	0	0	0	0	0	0	0	0	0	0	0	0	2.07236	0	0	0	1.2348	0	6.51342	0	2.94537	0	0	0	0	0	0	0	8.31974	0	3.86148	0.858191	0.856525	7.2385	0	0	6.53863	0.503435	0	5.13457	0.362158	8.41192	1.91526	0	1.58061	1.62845	0	11.7574	0.681211	8.42757	6.61113	0.189519	0	0	0	0	7.31899	5.66126	3.67282	0	0	3.04493	0.521168	0.222125	8.26726	3.09979	0.979065	0	0	0	2.47981	3.81775	5.01099	0	0.41804	3.64281	0.557032	1.18156	3.1041	0.790655	0	0.246978	6.08429	0.611915	1.14658	1.21032	4.75278	2.65537	1.98978	1.05508	2.31121	0	0	0	0	0.46476
LACRT	ENSG00000135413	3.29774	0	0	0	0	0	2.76677	0	0	0	0	0	0	0	6.02656	0	0	0	0	1.5031	0	2.94537	0	0.767271	0	1.07274	0	0	0	4.15987	0	4.45556	0.286064	0.571016	6.58045	0	0	9.80794	2.01374	0.432451	7.00168	2.17295	6.94898	1.27684	0.355119	0	0.465273	0.378096	8.81805	0	4.21379	5.99134	0.189519	0	0.829775	0	1.9061	3.80587	1.88709	7.34564	0	0	6.76651	0	0	1.03341	3.09979	0	0	0	0.330418	2.83407	1.43165	3.89743	0.293102	0.41804	2.42854	0.278516	1.57541	3.72492	0.395328	0	0.246978	3.65058	1.22383	1.71987	0.806877	4.75278	3.98305	0.397957	1.05508	2.31121	0.219607	0	0	0	0
DCD	ENSG00000161634	0	0	0	1.26321	0	0	0	0	0	0	0	0	0	0	0	0	0	0	0	7.51548	0	5.15439	0	0	0	0	0	0	0	8.31974	0	5.34667	0	0	10.5287	0.531867	0	6.53863	1.00687	0	10.7359	1.44863	10.2406	2.23447	0	0.790304	0.930545	0	12.7372	1.02182	4.68199	12.3959	0	0	1.24466	0	0	11.4176	5.18949	12.2427	171.687	0	6.42819	1.04234	2.22125	3.10022	7.08524	0.489533	0	0	0.991255	4.25111	3.81775	12.8059	0.293102	0.20902	5.46421	0.835548	3.54468	4.96656	0.395328	0.242485	0	8.92363	2.44766	1.71987	3.22751	11.0898	8.85123	3.97957	2.63771	3.23569	0	0.207715	1.41345	0	0
AC079310.1	ENSG00000257634	0	0	3.08694	0	0	0	0	0	0	0	0	0	0	0	0	0	0	0	0	6.01239	0	4.1726	0.816753	0	0	0	0	0	0	4.15987	0.286068	5.34667	0.286064	0.285508	7.89654	0	0	1.63466	0.503435	0.864902	4.66779	2.17295	6.94898	0.31921	0.355119	4.74182	1.16318	0.378096	5.38881	0	3.74559	6.61113	0.379038	0	0.414887	0	2.85915	5.56243	3.3024	2.44855	0.282846	0	5.75154	0.173723	0	5.16704	1.77131	0.244766	0	0	0	2.47981	1.43165	2.22711	0	0	3.64281	0	2.75697	3.72492	0.592991	0	0.246978	2.83934	0.611915	0.573292	1.21032	3.16852	3.98305	0.795914	2.63771	2.77345	0.439214	0.207715	0	0.952645	0.23238
VDAC1P5	ENSG00000270858	0	0	0	0	0	0	0	0	0	0	0	3.43848	0	0	0	0	0	0	0	1.5031	0	0.490895	0	0	0	0	0	0	0	0	0	0.297037	0	0	0	0	0	0	0	0	1.86712	1.08647	0.731471	0	0	0.395152	1.16318	0	0.489891	0	0	1.65278	0	0	0	0	0	0.878278	0	1.22427	0	0	3.04493	0	0	1.03341	0	0	0	0	0	0	0.477218	0	0.586203	0	1.21427	0	0	4.34574	0	0	0	0.40562	1.83574	0.286646	0	2.11235	0.885123	0	0.527542	0	0	0	0	0	0
MUCL1	ENSG00000172551	0	0	0	0	0	0	0	0	1.53124	0	0	0	0	2.07236	4.01771	0	0	0	0	5.51135	0	3.43626	0	2.30181	0	0	0	0	0	0	0.286068	3.56444	0.286064	0	5.26436	0	0	1.63466	2.51718	0.864902	5.60135	2.53511	4.38883	1.27684	0.710238	1.18546	1.39582	0	5.38881	0	2.80919	7.64412	0	0	2.07444	0	2.85915	7.90451	4.24595	8.56991	21.6377	1.08219	6.76651	0.347446	0	10.3341	8.85655	2.2029	0	0	1.65209	2.83407	4.77218	6.12454	0.586203	0.627059	1.8214	0.278516	5.9078	5.58738	0.790655	0.242485	1.23489	6.89553	1.52979	3.43975	2.42063	4.75278	3.54049	3.18365	5.80296	4.62242	0	0.207715	0	0	0
TESPA1	ENSG00000135426	3.29774	10.0491	9.26082	0	5.16871	2.74342	1.38338	5.53139	0	17.0031	15.4995	10.3154	0	18.6512	36.1594	0	0	1.2348	9.58923	11.5237	6.94834	9.327	4.08376	0.767271	48.2337	6.43645	2.26844	0	0	12.4796	1.14427	9.80222	2.86064	2.56957	14.477	2.12747	2.64689	9.80794	4.02748	2.16226	12.603	3.62158	14.6294	2.87289	1.06536	3.55637	16.7498	2.26857	16.6563	8.17453	15.4506	22.3126	3.03231	6.3149	2.90421	6.18856	12.3896	15.2235	7.07658	18.3641	1.8385	3.51711	17.9313	4.51679	3.55401	17.5679	16.8274	6.11916	1.28481	0.791946	5.61711	8.85647	14.3165	24.4982	4.39652	16.3035	16.3926	10.8621	13.7849	15.5205	6.32524	0.96994	34.33	21.9035	7.34298	3.43975	10.4894	12.6741	14.6045	3.18365	23.2118	38.8283	9.88232	2.7003	6.00717	14.2897	2.09142
AC027287.2	ENSG00000257870	0	0	0	0	0	0	0	0	0	0	0	0	0	0	6.02656	0	0	0	0	4.00826	0	3.43626	0	0.767271	1.60779	0	0.756147	0	0	4.15987	0	2.97037	0.858191	0.285508	2.63218	0	0	1.63466	1.00687	0	5.13457	1.08647	2.92588	1.27684	1.42048	0	0.465273	0	2.93935	0.340606	2.34099	4.13196	0	0.146858	1.65955	0	1.9061	5.56243	0.943543	4.89709	0	0	1.3533	0.173723	0	6.20045	2.21414	0.734299	0	0	0	0.708518	2.38609	6.68132	0.586203	0	3.03567	0	0.787707	3.1041	0	0	0	5.67867	0.611915	2.29317	0.403438	6.33704	3.54049	2.7857	2.63771	5.08466	0	0	1.23677	0.952645	0
NEUROD4	ENSG00000123307	0	0	0	0	0	0	1.38338	0	0	0	0	0	10.4292	0	0	0	0	0	0	1.5031	1.15806	3.19082	0.816753	0	0	3.21823	0.756147	2.22261	0	4.15987	2.00248	3.56444	0.572127	0.285508	8.55459	0.531867	0.992582	3.26931	1.00687	0	1.40034	0.362158	3.65736	0.638419	0	5.92728	2.32636	1.70143	7.83826	12.6024	2.80919	5.16494	2.27423	11.8955	3.73399	4.12571	0.953049	5.26967	3.77417	4.89709	0.98996	0	3.72158	1.73723	1.33275	4.13363	8.85655	6.85346	1.44541	0	0.330418	1.41704	5.2494	5.56776	0.293102	5.2255	4.85707	0.278516	1.57541	3.1041	0	1.6974	1.97582	2.0281	1.52979	9.45931	2.01719	4.22469	3.98305	2.38774	2.63771	0.924484	1.31764	0	0.176682	0.952645	1.62666
OR9K1P	ENSG00000196534	0	0	6.17388	0	0	0	0	0	0	0	0	0	0	4.14471	0	0	0	0	0	4.50929	0	2.20903	0	0.767271	0	1.07274	0	0	0	0	0	2.07926	0.286064	0	3.94827	0	0	3.26931	0.503435	0.864902	1.86712	0.362158	3.29162	0.31921	0	0.790304	0.465273	0.189048	4.89891	0.681211	1.87279	2.68577	0.189519	0.587432	0.829775	0	1.9061	2.34208	0	2.44855	0	0.270547	1.69163	0	0.888502	1.03341	1.32848	0.244766	0.160601	0	1.32167	0.708518	1.43165	2.78388	0	0.20902	2.42854	0.835548	1.96927	3.72492	0	0	0.493956	6.08429	0.305957	3.7264	0.403438	1.58426	3.09793	1.98978	2.63771	2.77345	0.219607	0.207715	1.23677	0	0
AC027287.1	ENSG00000257350	0	0	6.17388	0	0	0	0	0	0	3.09148	0	0	0	0	0	0	2.07395	1.2348	0	0.501032	0	0.245447	0	0	0	0	0	0	0	0	0.858204	0.891111	0	0	1.31609	0	0	0	0.503435	0	2.33389	0.362158	1.09721	0.31921	0	0	0.232636	0.189048	1.46967	1.02182	0.936397	1.23959	0	0	0	0	0	0.585519	0	1.22427	0	0.270547	0.676651	0	0	2.06682	1.32848	0	0	0	0.330418	1.41704	0.954437	0	0	0	0.607134	0	0.393854	1.24164	0	0	0	1.21686	0	0.859937	0	0.528087	1.77025	0	0	0	0	0	0	0	0
OR9K2	ENSG00000170605	0	0	6.17388	0	0	0	0	0	0	0	1.10711	0	0	8.28943	0	0	0	0	0	1.5031	1.15806	1.71813	0	0	0	0	0	0	0	0	0	0.594074	0.286064	0	1.97414	0	0.330861	1.63466	0	0	0.933558	0.724316	1.46294	0	0.710238	0	1.62845	0	3.91913	1.36242	5.15018	2.06598	0	0	0	0	1.9061	0.878278	1.88709	8.56991	0.141423	0	4.05991	0	0	2.06682	3.09979	0.489533	0	0	0.660837	0.708518	0.954437	3.89743	0.293102	0.20902	2.42854	0	1.18156	2.48328	0	0	0	2.83934	0	1.14658	1.21032	1.05617	0.885123	0	2.63771	1.84897	0	0.623145	0	0	1.85904
OR9R1P	ENSG00000224622	0	0	0	0	0	0	0	0	0	0	0	0	0	0	0	0	0	0	0	1.00206	0	1.47268	0	2.30181	0	0	0	0	0	0	0	0.297037	0	0	0.658045	0	0	1.63466	0	0	0	0	0.731471	0.31921	0	0.395152	0.697909	0.189048	0.489891	0	0	2.27258	0	0	0	0.687618	2.38262	0	1.88709	1.22427	0	0	0.676651	0	0	0	1.32848	0.979065	0	0	0	0.354259	2.38609	0.556776	0	0	0	0	2.75697	0.62082	0	0	0	0.811239	0	0.286646	0.403438	1.05617	0.885123	0.397957	0.527542	0.462242	0	0	0	0	0.929519
OR10U1P	ENSG00000227423	0	0	0	8.84249	0	0	0	0	0	0	0	0	0	0	0	0	0	0	0	1.00206	0	0.981789	0	0	0	0	0	0	0	0	0	1.48519	0	0.285508	1.97414	0	0	4.90397	1.00687	0	1.40034	1.44863	0.731471	0.638419	0	0.790304	2.559	0.378096	1.95957	0	0	2.47917	0	0	0	0	1.42957	0.878278	3.3024	0	0	0.270547	3.38326	0.347446	0	2.06682	0.885655	0	0.160601	0	0	0.354259	0.954437	1.11355	0	0.20902	0	0	2.36312	0.62082	0	0	0.246978	2.43372	0.611915	0.286646	0.403438	1.05617	0.442561	0	0	0.924484	0.439214	0	0.530045	0	0
OR10A7	ENSG00000179919	0	0	0	0	0	0	0	0	0	0	0	0	0	0	0	0	0	0	0	2.50516	0	1.22724	0	0	0	0	0	0	0	0	0	2.67333	0	0	0.658045	0	0	1.63466	1.00687	0	1.40034	0.362158	1.82868	0	0	0	1.62845	0	5.38881	0.681211	3.27739	3.30556	0.568558	0	1.24466	0	0	2.34208	0.471772	2.44855	0	0	3.38326	0.521168	0	4.13363	2.21414	0.244766	0	0	0	1.77129	0	0.556776	0.586203	0	0.607134	0.278516	1.18156	1.86246	0.197664	0	0.740934	1.62248	0.611915	0.573292	1.21032	1.05617	0.885123	0.397957	2.11017	0.462242	0	0.41543	0	0	0
OR6C74	ENSG00000197706	0	0	0	0	0	0	0	0	0	0	0	0	0	0	0	0	0	0	0	2.00413	0	1.47268	0	0.767271	0	0	0	0	0	0	0	1.18815	0	0	3.94827	0.531867	0	0	0	0	1.40034	0	0.365736	0	0	0.790304	1.39582	0	0.979783	0.340606	0.936397	2.27258	0	0	0.829775	0	0	2.63484	0	2.44855	0	0	0.676651	0	0.222125	1.03341	2.21414	0	0	0	0.330418	1.41704	0.477218	1.11355	0	0	1.21427	0.278516	0.393854	0	0	0	0	1.62248	0.611915	0.286646	0	0	0.885123	0.795914	0	1.38673	0.219607	0	0	0	0
OR6C69P	ENSG00000213451	0	0	0	0	0	0	0	0	0	0	0	0	0	0	0	0	0	0	0	3.00619	0	2.20903	0	0	0	0	0	0	0	0	0	0.891111	0	0	2.63218	0	0	1.63466	0	0	0.933558	1.08647	0	0	0	0	0.930545	0	1.46967	0	1.4046	2.06598	0	0	0	0	0	0.585519	0	0	0	0	1.3533	0.173723	0	0	0.885655	0.734299	0	0	0	0.354259	0	0.556776	0.293102	0	1.21427	0	1.96927	0	0	0	0	1.21686	0.917872	0.286646	0	1.05617	0.442561	0	0	0.462242	0	0	0	0	0
OR6C72P	ENSG00000205331	0	0	6.17388	0	0	0	0	0	0	0	0	0	0	0	0	0	0	0	0	1.00206	0	0.736342	0	0	0	0	0	0	0	0	0	0.891111	0	0	2.63218	0	0	0	0	0	0	0	0.365736	0.638419	0	0.790304	0	0.189048	0.489891	0	0.936397	0.826391	0	0	0	0	0.476524	0.585519	0	1.22427	0	0	0.676651	0.347446	0	3.10022	0.442828	0.244766	0	0	0	0.354259	1.43165	1.11355	0.293102	0	1.8214	0	0.393854	0.62082	0	0	0.246978	0	0	0	0	1.58426	0	0	1.05508	0	0.658821	0	0	0	0
OR6C6	ENSG00000188324	0	0	0	0	0	0	0	0	0	0	0	0	0	2.07236	2.00885	0	0	0	0	0	0	1.47268	0.816753	0	0	0	0.756147	0	0	0	0.286068	0	0	0	1.97414	0.531867	0	0	0	0	0	1.08647	0.365736	0.31921	0	0.790304	0.232636	0.189048	1.95957	0.681211	0.468199	1.85938	0	0	0	0	2.85915	2.04932	1.88709	3.67282	0	0	1.3533	0.868614	0	6.20045	1.32848	0	0.160601	0	0	1.06278	1.43165	2.22711	0	0.627059	0.607134	0.557032	0.393854	0.62082	0	0	0	1.62248	0.305957	0	0	2.11235	1.32768	0.397957	2.63771	0.462242	0	0	0	0	0
OR6C5P	ENSG00000230307	0	0	0	0	0	0	0	0	0	0	0	0	0	4.14471	0	0	0	0	0	1.00206	0	0.736342	0	0	0	0	0	0	6.34171	4.15987	0	0.891111	0	0.285508	0.658045	0.531867	0	1.63466	0	0	0.466779	1.08647	1.46294	0	0.355119	0	1.62845	0.378096	2.44946	0	2.34099	2.68577	0	0	0.829775	0	0.953049	0.878278	1.41532	1.22427	0	0	1.69163	0	0	2.06682	0.885655	0.489533	0	0	0	0.708518	2.38609	2.22711	0	0.20902	0.607134	0	2.75697	0	0	0	0.493956	2.43372	0.305957	1.14658	0	1.58426	0.442561	0.795914	0.527542	3.23569	0	0.207715	0	0	0
OR6C1	ENSG00000205330	0	0	0	0	0	0	0	0	0	0	0	0	0	4.14471	0	0	0	0	0	0	0	0.736342	0	0	0	0	0	0	0	0	0	2.07926	0	0	1.31609	0	0	0	0.503435	0	0	0	1.82868	0	0	0	0.465273	0.189048	3.91913	0	0	2.68577	0.189519	0	0	0	0.953049	0.292759	0.471772	6.12137	0	0	0.676651	0	0	2.06682	1.77131	0.244766	0	0	0	3.18833	1.90887	0	0.586203	0	1.8214	0	2.36312	0.62082	0	0	0	1.62248	0.917872	1.71987	0	0	3.09793	0	1.58263	2.31121	0	0.41543	0.353363	0	1.1619
OR6C3	ENSG00000205329	0	0	0	0	0	0	1.38338	0	0	0	0	0	0	0	0	0	1.03698	0	0	2.00413	0	1.47268	0	0	0	0	0	0	0	0	0	0.891111	0	0	4.60632	0.531867	0	0	0	1.29735	1.40034	0.362158	2.56015	0.638419	1.42048	0.790304	0.697909	0.378096	0.979783	0	4.21379	2.68577	0.379038	0	0	0	3.8122	2.04932	0.943543	4.89709	0.141423	0	3.72158	0	0	2.06682	1.32848	0.244766	0	0	0.991255	0.708518	4.77218	2.78388	0.293102	0	0.607134	0.278516	5.1201	0	0.592991	0.242485	0	1.62248	0	0	0.403438	3.16852	0.885123	0.397957	1.58263	0.462242	0	0	0	0	0.697139
OR6C7P	ENSG00000257757	0	0	0	0	0	0	1.38338	1.10628	0	0	0	0	0	0	2.00885	0	0	0	0	1.00206	0	0.736342	0	0	0	0	0	0	0	0	0	0.594074	0	0	0.658045	0	0	1.63466	0	0.432451	0	0.362158	0	0	0	0	0	0	1.95957	0	1.87279	2.89237	0	0	0	0	0.476524	1.17104	0	2.44855	0	0.270547	1.3533	0	0	1.03341	1.77131	0.244766	0	0	0.330418	0.354259	0.954437	1.67033	0	0	0	0	1.18156	0	0.592991	0.242485	0	0.40562	0.305957	0	0.403438	1.05617	0	0	0.527542	0	0.219607	0.207715	1.23677	0	0.23238
OR6C75	ENSG00000187857	4.94661	0	6.17388	0	0	0	0	0	0	0	0	0	0	0	0	0	0	0	0	5.51135	0	5.15439	0	0	0	0	0	0	0	4.15987	0.286068	2.67333	0.286064	0.571016	4.60632	0	0	3.26931	0.503435	0	4.20101	0.724316	3.65736	0.31921	0.355119	0.395152	1.86109	0	3.42924	1.02182	4.21379	4.95835	0.379038	0	0	0	1.9061	5.56243	0	3.67282	0	0.270547	4.39823	0.173723	0.666376	5.16704	1.77131	0.489533	0.160601	0	0.660837	3.18833	2.86331	2.78388	0.293102	0	4.24994	0.278516	0.393854	1.24164	0.395328	0.242485	0.740934	4.46182	0.305957	2.86646	1.21032	1.05617	3.54049	2.38774	2.63771	2.31121	0.219607	0	0	0	0
OR6C71P	ENSG00000203408	0	0	0	0	0	0	0	0	0	0	0	0	0	0	0	0	0	0	0	1.00206	0	0	0	0	0	0	0	0	0.905959	0	0	0.297037	0	0	0	0	0	1.63466	0	0	0	0	0	0	0	0	0	0	1.46967	0	0	0.619793	0	0	0	0	1.9061	0.878278	0	1.22427	0	0	0.676651	0	0.444251	0	0.442828	0.244766	0	0	0	0.708518	0.954437	0	0	0	0.607134	0	0	1.24164	0.395328	0	0	0.811239	0	0	0	0.528087	0.442561	0	0	0.462242	0.219607	0	0.176682	0	0
OR6C66P	ENSG00000233606	0	0	6.17388	0	0	32.921	0	0	0	0	0	0	0	0	0	0	0	0	0	6.01239	0	5.39984	0.816753	0.767271	0	0	0	0	0	0	0.858204	5.6437	0.858191	1.42754	7.2385	1.06373	0	1.63466	1.51031	0	3.26745	1.44863	4.38883	1.27684	0	0.395152	0.697909	0	5.8787	0.340606	3.27739	3.30556	0.379038	0.146858	0	0	0.953049	7.02623	1.41532	4.89709	0	0	3.04493	0	0.444251	6.20045	2.65697	2.69243	0	0	0.991255	2.47981	2.86331	3.34066	0	0.20902	2.42854	0.835548	0.393854	3.72492	0.395328	0.48497	0	6.08429	1.83574	2.57981	3.22751	4.75278	2.65537	1.19387	4.74788	2.31121	0	0.41543	0	0	0
OR6C73P	ENSG00000257414	0	0	0	0	0	0	0	0	0	0	0	0	0	0	0	0	0	0	0	0	0	0.736342	0	0	0	0	0	0	0	0	0	0.297037	0	0	0.658045	0	0	0	0	0	0.466779	0	0	0	0	0	0	0	0.489891	0	0	0.826391	0.568558	0	0	0	0	1.17104	0	0	0	0	0.676651	0	0.222125	0	0	0	0	0	0	0	0.477218	1.11355	0	0	0	0	0	0	0	0	0	0.40562	0	0.286646	0	0	0	0	0.527542	1.38673	0	0	0	0	0
OR6C65	ENSG00000205328	0	0	3.08694	0	0	0	0	0	0	0	0	0	0	0	8.03541	0	0	0	0	0	0	1.22724	0	0	0	0	0	0	1.81192	4.15987	0	0.594074	0	0	0.658045	0	0	0	0	0	0.933558	0	1.09721	0.31921	0	0	0.465273	0	2.44946	0	0	1.85938	0	0	0.414887	0	0.476524	1.17104	0	1.22427	0	0	1.3533	0	0	1.03341	0.442828	0.489533	0	0	0.330418	0.354259	1.43165	1.67033	0.293102	0	0	0.557032	0.787707	1.24164	0.197664	0	0	1.21686	0.305957	0.859937	0.403438	1.58426	0.885123	1.19387	0.527542	0	0.219607	0.207715	0	0	0
PHC1P1	ENSG00000179899	85.7412	13.3988	40.1302	27.7907	51.6871	24.6908	65.019	92.9274	62.7807	66.4668	37.6417	72.2081	84.3024	31.0854	34.1505	67.6299	63.2556	38.2787	51.7819	6.51342	69.4834	6.13618	57.9894	85.1671	53.057	60.0735	72.5902	66.6782	65.229	16.6395	57.4997	22.2778	73.2323	47.1089	13.819	22.3384	21.8368	11.4426	112.266	50.5968	9.33558	36.2158	8.41192	34.1554	28.0544	36.7491	26.7532	37.8096	7.34837	30.3139	20.6007	9.0903	49.8435	32.0151	36.925	22.6914	26.6854	6.14795	25.0039	2.44855	24.6076	33.2773	18.6079	50.2059	47.0906	15.5011	31.4408	53.359	40.4715	31.2818	36.6764	23.3811	26.247	16.1465	41.9135	55.1812	16.3926	38.1567	38.5976	19.2454	50.0089	43.8898	40.7514	9.32925	41.6102	44.7167	42.7645	19.0111	15.9322	39.7957	8.96821	23.1121	49.8508	34.0653	48.9408	38.1058	43.9198
OR6C76	ENSG00000185821	0	0	0	0	0	0	0	0	0	0	0	0	0	0	0	0	0	0	0	2.50516	0	0.490895	0	0	0	0	0	0	0	0	0	0.297037	0	0	1.31609	0	0.661722	0	1.00687	0	0	0	1.82868	0.957629	0	0	0.697909	0.189048	3.91913	0	0	2.47917	0	0	0	0	0.476524	2.04932	1.41532	2.44855	0	0	0.338326	0	0	1.03341	2.21414	0.244766	0	0	0	0.354259	0	1.67033	0	0.20902	0.607134	0	0.393854	0.62082	0.197664	0.242485	0.246978	0.40562	0.305957	0.286646	0	0	0	0	0	0.924484	0	0	0	0.952645	0
AC122685.1	ENSG00000258763	0	0	0	0	0	0	0	0	0	0	0	0	0	0	0	0	0	0	0	1.5031	0	1.71813	0	0	0	0	2.26844	0	0	0	0.572136	1.18815	0	0	1.31609	0	0	3.26931	0	0.432451	2.33389	0.362158	0.731471	0	0.355119	0.395152	1.16318	0	1.95957	0.340606	5.61838	1.44618	0	0	0	0	0	2.63484	0	0	0	0	1.3533	0	0	0	0	0.244766	0	0	0.330418	0.708518	0.477218	3.89743	0.293102	0.627059	0	0	1.57541	3.1041	0	0.48497	0	2.0281	0	0.573292	0.403438	1.05617	1.32768	0.397957	0.527542	0.924484	0.219607	0.207715	0	0	0
OR6C2	ENSG00000179695	0	0	0	0	0	0	0	0	0	3.09148	0	0	0	0	0	0	0	0	0	1.00206	0	0.981789	0	0	0	0	0	0	0	0	0	0.594074	0.286064	0.285508	1.31609	0	0.330861	3.26931	0	0.432451	0.933558	1.08647	1.82868	0	0	1.18546	0	0	0.489891	0	0	1.44618	0	0	0	0	0	0.878278	0	1.22427	0	0	2.36828	0	0	2.06682	2.21414	0.734299	0	0	0	1.77129	0.477218	2.22711	0.586203	0.41804	1.21427	0	1.18156	1.86246	0.197664	0	0.987912	0	0.305957	0.573292	2.01719	1.58426	0.885123	0.397957	0.527542	0.462242	1.09804	0	0	0	0
OR6C70	ENSG00000184954	0	0	0	0	0	0	0	0	0	0	0	0	0	0	0	0	0	0	0	0	0	1.22724	0	0	0	1.07274	0	0	0	0	0	0.297037	0	0	0	0	0	1.63466	0	0	0	0	0	0	0	0	0.232636	0	1.95957	0.340606	0	0	0	0	0	0	0	0.585519	2.35886	0	0.141423	0	0	0	0	0	0	0	0	0	0	0.354259	0.477218	0	0	0	0.607134	0	1.18156	0	0	0	0	0	0	0	0.403438	0	0.885123	0	0.527542	0.462242	0	0	0	0	0
OR6C68	ENSG00000205327	0	0	0	0	0	0	0	0	0	1.54574	0	0	0	0	0	0	0	0	0	2.00413	0	1.71813	0	0	0	0	0	0	0	0	0	0.297037	0	0	1.31609	0	0.330861	0	0	0	1.40034	0	0	0	0.710238	0	0	0	1.46967	0	0	0.413196	0	0	0	0	0	0	0	0	0	0	0.338326	0	0	0	1.32848	0.244766	0	0	0.330418	0.354259	0.954437	2.78388	0	0.836079	0.607134	0	0.787707	0	0.197664	0	0	1.21686	1.22383	0	0	1.05617	1.32768	0	0	0	0	0	0	0	0
OR6C64P	ENSG00000234670	0	0	0	0	0	0	0	0	0	0	0	0	0	2.07236	0	0	0	0	0	0	0	1.22724	0	0	0	0	0	0	0	0	0.286068	0	0	0	1.97414	0	0	0	0	0	0	1.08647	0	0.31921	0.710238	0	0	0	2.93935	0	0.468199	2.47917	0.379038	0.587432	0	0	2.38262	0.878278	2.35886	1.22427	0	0	1.69163	0	0	2.06682	0.442828	0.489533	0.160601	0	0	0.708518	1.90887	2.78388	0	0.20902	2.42854	0	0.787707	1.24164	0	0	0	0	0	1.14658	0	0.528087	1.77025	0	0.527542	1.38673	0	0	0.530045	0	0
OR6C4	ENSG00000179626	0	0	6.17388	0	2.58436	0	0	0	0	0	0	0	0.869097	0	0	0	1.03698	1.2348	0	2.50516	0	3.43626	0	0.767271	0	0	0	0	0	0	0.286068	4.45556	0.572127	0.571016	5.92241	0	0	4.90397	1.00687	0.864902	3.26745	1.08647	3.65736	1.59605	1.06536	0	0.697909	0	6.36859	0	5.61838	4.95835	0	0	0	0	1.42957	4.97691	1.88709	7.34564	0.141423	0	6.76651	0	0.222125	8.26726	6.19959	1.22383	0	0	1.32167	1.77129	3.34053	7.23809	0.879305	1.0451	6.07134	0.835548	1.18156	4.34574	0.197664	0	0	4.46182	0.305957	4.58633	0.403438	4.22469	1.32768	0	3.16525	3.23569	0	0	0.353363	0.952645	1.1619
OR2AP1	ENSG00000179615	0	0	0	0	0	0	0	0	0	0	0	6.87696	0	0	0	0	0	0	0	3.50723	0	2.69992	0	0	0	0	0	0	0	4.15987	0	2.97037	0.572127	0.285508	3.29023	0	0	3.26931	0	0	2.80067	1.08647	2.92588	0.31921	0.710238	0	2.559	0.378096	1.95957	0.340606	0.936397	5.57814	0.568558	0	0.414887	0	1.42957	3.51311	0	2.44855	0	0	4.39823	0.173723	0	1.03341	1.77131	0.489533	0	0	0.660837	1.06278	2.38609	3.34066	1.17241	0	1.21427	0	4.33239	3.72492	0.592991	0	0.493956	2.83934	0.917872	1.14658	3.63095	4.22469	3.09793	2.38774	0.527542	1.38673	0	0	0.353363	0	0
OR6U2P	ENSG00000272937	0	6.6994	12.3478	0	0	0	2.76677	0	0	0	0	0	0	0	0	0	0	0	0	5.01032	0	2.94537	0	0	0	1.07274	0	0	0	4.15987	0	2.67333	0.572127	0.571016	1.97414	0	0	1.63466	0	2.16226	7.00168	1.81079	4.38883	0	0.355119	0.790304	2.09373	0	8.81805	1.70303	3.27739	10.1233	0	0	0.414887	0	3.33567	6.73347	5.66126	7.34564	0	0	7.44316	0	0.222125	2.06682	4.8711	0.244766	0.321202	0	0.660837	3.89685	5.2494	8.90842	0.879305	0.41804	5.46421	0.278516	4.72624	4.34574	0.395328	0.242485	1.48187	7.70677	1.52979	3.1531	2.82407	5.28087	5.7533	0.397957	3.16525	2.31121	0.219607	0	0.706726	0	0.46476
OR10P1	ENSG00000175398	0	0	3.08694	0	0	0	0	0	0	0	0	0	0	2.07236	0	0	0	0	0	2.00413	0	4.41805	0	0	0	0	0	0	0	4.15987	0	3.26741	0	0	3.29023	0.531867	0	1.63466	1.00687	0.864902	5.60135	0.724316	6.94898	0.31921	0	0.395152	0.930545	0	5.38881	0.681211	2.80919	3.92536	1.13712	0	0	0	1.9061	3.51311	0.943543	3.67282	0.141423	0	10.8264	0	0.888502	2.06682	2.21414	0.244766	0	0	0.991255	3.18833	1.90887	2.78388	0.293102	0	2.42854	0	3.15083	0.62082	0.790655	0	0.740934	3.24496	1.52979	0.286646	3.22751	1.58426	0.885123	0	4.74788	3.69794	0	0.207715	0	0	0.46476
AC009779.5	ENSG00000258921	0	0	0	0	0	0	0	0	0	0	0	0	0	0	0	0	0	0	0	2.50516	0	1.71813	0	0	0	0	0.756147	0	0	0	0	0.594074	0.286064	0.285508	1.97414	0	0	1.63466	0.503435	0.432451	0.466779	0	2.56015	0	0	0	0	0	0.489891	0	1.4046	1.23959	0	0.146858	0	0	0	1.17104	0	1.22427	0.141423	0	3.72158	0.173723	0	1.03341	0.442828	0.489533	0	0	0	1.06278	0.954437	1.11355	0	0	1.21427	0	0.393854	1.86246	0	0.242485	0	0.811239	0.305957	0.859937	0	0.528087	1.77025	0.795914	0.527542	1.38673	0	0	0	0	0
OR10AE3P	ENSG00000272837	0	3.3497	0	0	0	0	0	0	0	0	0	0	0	0	0	0	0	0	0	9.01858	0	2.45447	0	0	0	0	0	0	0	0	0.286068	1.78222	0	0.571016	2.63218	0.531867	0	1.63466	1.00687	0	0.933558	1.08647	2.56015	1.59605	0	0	0.465273	0	0.979783	0.340606	0.936397	2.47917	0	0	0	0	0	2.63484	1.88709	0	0	0	1.69163	0	0	1.03341	0	0	0	0	0	0	0	0.556776	0	0	0.607134	0	0	0.62082	0	0	0	1.21686	0.305957	0.859937	0	0	1.77025	0	0.527542	0.462242	0	0	0	0	0
AC009779.4	ENSG00000258907	0	0	0	0	0	0	0	0	0	0	0	0	0	0	0	0	0	0	0	0	0	0.490895	0	0.767271	0	0	0	0	0	0	0	0.297037	0	0.285508	0.658045	0	0	0	0	0	2.33389	0.362158	0.731471	1.27684	0	0.395152	0.465273	0.378096	0.489891	0	1.87279	0.826391	0.189519	0	0.414887	0	0	0.878278	1.88709	0	0	0	1.69163	0	0	0	0.885655	0	0.160601	0	0.330418	1.77129	0.477218	0.556776	0	0	0.607134	0.557032	0.787707	1.86246	0	0	0	0.811239	0	0.286646	0	1.58426	0.442561	0	0.527542	0	0.219607	0	0.883408	0	0
AC009779.6	ENSG00000270458	0	0	0	0	0	0	0	0	0	0	0	0	0	0	0	0	0	0	0	0	0	0.245447	0	0	0	0	0	0	0	0	0	0	0.286064	0	0	0	0	1.63466	0	0.432451	0	0.362158	0.365736	0.31921	0.355119	0	0.232636	0	0	0	0.468199	0.413196	0	0	0	0	0	0.585519	0.943543	1.22427	0	0	1.3533	0.347446	0	0	0	0.244766	0	0	0	0	0.954437	0	0	0	0	0	0	0	0	0	0	0.811239	0	0.573292	0	1.05617	0	0	0.527542	0	0	0	0	0	0
METTL7B	ENSG00000170439	0	20.0982	0	0	0	0	1.38338	0	0	0	0	0	0	2.07236	0	0	0	1.2348	0	6.51342	1.15806	2.94537	0	2.30181	0	0	2.26844	0	0	0	0.858204	3.86148	1.43032	0.285508	4.60632	0	0	0	1.51031	0.864902	0.933558	3.98374	2.92588	0.957629	0	1.58061	0	0.189048	4.89891	1.70303	2.80919	4.95835	0	0.293716	0	0.687618	1.42957	4.68415	5.18949	1.22427	0.98996	0.270547	6.42819	1.21606	0.222125	2.06682	1.32848	0	0.160601	0.593959	0.660837	1.77129	1.43165	3.89743	0.586203	0.41804	5.46421	1.11406	0.787707	1.24164	0.395328	0.96994	0.246978	3.24496	3.05957	2.86646	4.43782	2.11235	3.09793	0	0.527542	2.77345	0.219607	0	0	0	0.929519
ITGA7	ENSG00000135424	29.6796	40.1964	21.6086	24.001	62.0245	63.0986	26.2843	13.2753	52.0621	35.552	13.2853	15.4732	5.21458	64.2431	20.0885	0	5.18488	1.2348	11.5071	32.0661	45.1642	45.6532	37.5706	45.269	22.509	28.964	37.8074	28.8939	27.1788	33.279	172.785	51.0904	52.0636	24.2682	40.7988	79.2482	65.8413	26.1545	57.895	46.2723	49.4786	30.4213	45.3512	11.4915	11.7189	14.2255	36.0586	10.5867	36.7419	64.3744	27.6237	33.882	34.4925	22.0287	5.39354	12.3771	2.85915	30.7397	5.18949	39.1767	69.0143	20.5616	54.4704	20.4993	21.7683	42.3697	24.3555	35.4911	22.6448	36.4295	28.0856	23.7354	29.5875	43.4286	41.3273	25.5004	29.7496	27.2946	18.1173	29.7994	20.9524	28.6132	23.4629	31.6383	28.1481	39.8438	25.8201	36.9661	35.8475	17.5101	25.322	38.8283	19.3254	26.7952	21.3785	17.1476	33.2303
AC009779.3	ENSG00000258311	4.94661	0	0	0	12.9218	10.9737	5.53353	7.74395	12.2499	0	0	6.87696	3.47639	0	8.03541	0	2.07395	3.70439	1.91785	3.50723	4.63222	3.19082	4.08376	1.53454	0	7.50919	6.80533	6.66782	0.905959	4.15987	2.57461	4.75259	3.71883	5.42466	0.658045	2.65934	2.64689	1.63466	4.53092	3.89206	4.66779	1.08647	2.19441	3.83052	2.48583	3.95152	4.42009	6.61668	2.44946	8.51514	1.4046	1.03299	10.6131	5.43375	2.07444	5.50094	0	3.80587	0.943543	2.44855	4.80838	1.62328	1.69163	4.86424	7.77439	2.06682	3.98545	3.18196	7.54825	4.75167	5.28669	3.18833	2.38609	3.34066	10.8448	6.68863	1.8214	3.62071	11.8156	0	7.90655	7.51704	7.9033	2.83934	7.95489	8.02608	7.66533	4.75278	5.31074	1.19387	2.11017	3.69794	6.58821	4.36202	7.59731	9.52645	4.18284
BLOC1S1	ENSG00000135441	3.29774	6.6994	9.26082	0	12.9218	2.74342	4.15015	3.31884	6.12495	3.09148	0	1.71924	3.47639	4.14471	2.00885	10.7137	5.18488	7.40878	9.58923	4.00826	10.4225	4.1726	13.8848	10.7418	6.43116	5.36371	5.29303	6.66782	23.5549	4.15987	18.8805	13.6637	24.3154	15.9885	4.60632	6.91427	8.60238	6.53863	21.1443	15.1358	0.933558	14.4863	4.38883	26.1752	7.81262	13.04	10.4686	7.75096	2.93935	11.9212	2.34099	4.33855	17.0567	17.4761	16.1806	12.3771	13.8192	4.39139	24.0604	3.67282	27.0118	15.4212	3.38326	20.8467	20.2134	3.10022	6.19959	18.6022	28.7476	39.7953	23.1293	14.5246	5.2494	6.12454	24.6205	18.3937	4.85707	27.0161	21.6619	4.34574	16.0108	26.6734	21.4871	5.27306	14.074	31.8177	19.365	15.3145	12.8343	9.55096	11.0784	11.556	22.8391	14.3323	14.6646	5.71587	12.7809
RDH5	ENSG00000135437	0	0	0	8.84249	0	0	0	3.31884	0	6.18296	8.85688	0	2.60729	0	20.0885	0	0	2.46959	7.67139	3.00619	0	2.20903	3.26701	2.30181	0	2.14548	1.51229	0	0	0	1.71641	4.45556	2.00245	1.42754	3.29023	1.06373	1.6543	3.26931	2.01374	2.16226	1.40034	2.17295	0.365736	3.83052	0.710238	0.395152	1.39582	1.89048	1.46967	1.70303	0.468199	3.92536	2.84279	2.05601	1.24466	0	1.9061	1.75656	2.35886	3.67282	9.75817	2.70547	1.69163	1.91095	4.22038	3.10022	2.21414	2.44766	1.92721	1.3859	2.31293	0.708518	3.34053	2.78388	2.34481	2.50824	0.607134	1.11406	1.96927	1.86246	0.988319	2.42485	3.21071	0.811239	1.83574	4.87298	2.01719	4.22469	3.54049	3.18365	2.11017	1.84897	0.878429	1.03858	0.530045	2.85794	0.697139
CD63	ENSG00000135404	44.5195	180.884	83.3474	169.271	95.6211	74.0723	44.2683	38.7198	55.1245	37.0978	29.892	63.6119	79.9569	31.0854	20.0885	102.449	30.0723	53.0963	34.5212	9.51961	85.6962	9.327	60.4397	111.254	59.4882	41.8369	45.3688	53.3426	9.05959	45.7586	231.715	34.7533	70.9438	65.0959	15.135	64.8878	122.749	13.0773	42.2886	85.6253	19.6047	65.9128	12.8007	132.791	145.244	99.5783	83.7491	81.4796	11.2675	205.385	23.8781	20.4532	102.719	151.264	63.8927	75.638	80.5326	19.9076	62.2739	15.9156	296.281	145.825	15.563	234.005	109.73	27.902	25.684	91.5426	144.862	165.121	111.681	54.9101	39.1319	29.5091	143.62	118.932	12.1427	207.494	91.374	16.7621	123.342	141.854	81.5028	15.4135	157.874	104.339	82.3014	41.7189	34.9624	38.9998	50.1165	64.7139	89.8193	62.5222	54.2413	91.454	106.662
AC009779.2	ENSG00000258056	0	0	3.08694	17.685	0	0	6.91692	0	0	0	0	0	8.69097	2.07236	0	0	1.03698	0	0	5.01032	5.79028	3.19082	3.26701	3.83636	1.60779	5.36371	0.756147	6.66782	2.71788	12.4796	8.29597	3.26741	6.00734	1.99856	6.58045	1.06373	6.61722	0	6.54466	4.32451	4.20101	7.24316	2.56015	8.61866	6.39214	6.32243	3.25691	3.78096	4.89891	4.42787	2.34099	8.05731	6.06461	3.81831	2.90421	2.06285	2.38262	1.17104	4.71772	6.12137	6.36403	6.76367	3.04493	10.0759	7.77439	6.20045	3.98545	4.16103	10.9209	9.70133	8.59088	5.31388	6.20384	5.01099	8.49995	6.89765	1.8214	4.73477	2.75697	2.48328	5.13926	9.6994	4.19863	1.21686	4.2834	8.31273	4.03438	4.22469	3.09793	4.37753	3.69279	2.31121	5.49018	4.1543	1.41345	7.62116	10.6895
RF00017.95	ENSG00000258045	0	0	0	0	0	0	0	0	0	0	0	0	0	0	0	0	0	0	0	1.00206	0	0.490895	0	0	0	0	0	0	0	0	0.286068	0	0	0	0	0.531867	0.330861	0	0.503435	0	0.466779	0	0	0	0	0	0.930545	0.756192	0.489891	1.02182	0.468199	0.206598	0	0.293716	0	0	0	0.292759	0	0	0.141423	0	1.69163	0.173723	0.222125	0	0	0	0.481803	0	0	1.77129	0.477218	0	0	0.20902	0	0	0	0	0	0	0	1.21686	0	0.859937	0.403438	0	2.65537	0	1.05508	0.924484	0	0.207715	0	0	0
AC009779.1	ENSG00000257384	0	0	0	0	0	0	0	0	0	1.54574	0	0	0	0	0	0	0	1.2348	0	1.5031	0	0.736342	0	0.767271	0	0	0	0	0	0	0	0	1.43032	0.571016	0.658045	0.531867	0.661722	0	0	0	1.40034	0	0.365736	0.638419	0.710238	0	0.465273	0.378096	1.46967	1.02182	0.936397	0.619793	0.947596	0.293716	0	0	0	1.17104	0	1.22427	0	0	3.04493	0.347446	0.666376	0	0	0.244766	0.321202	0	0.330418	0.354259	0.954437	0.556776	0	0.20902	0	0	0.787707	0	0.197664	0.242485	0.246978	0.811239	0	0.573292	0	2.64043	2.65537	0	1.05508	1.84897	0	0.623145	0	0	0
GDF11	ENSG00000135414	46.1683	30.1473	46.3041	79.5824	38.7653	2.74342	45.6516	50.8888	45.9371	52.5552	76.3906	44.7003	86.9097	33.1577	92.4073	24.1057	70.5144	140.767	32.6034	18.0372	52.1125	16.445	62.8899	40.6654	28.9402	51.4916	49.1496	102.24	81.5363	29.1191	85.8204	47.823	90.6822	51.9625	23.0316	47.868	57.9006	11.4426	67.4603	50.5968	21.9386	63.3776	20.4812	41.8165	77.0608	54.1358	79.329	89.4196	16.6563	84.4702	28.0919	28.0973	125.272	88.5554	73.4351	91.4532	62.9012	19.6149	42.4595	28.1583	51.4779	80.8935	35.8625	84.0818	84.4077	25.8352	117.792	141.964	81.5853	80.1845	66.7445	52.0761	38.1775	28.9524	98.7753	189.372	27.9282	72.4142	109.097	29.1785	105.157	77.8377	83.7256	18.2529	86.5859	98.0329	64.5501	67.5951	47.7966	64.867	30.0699	64.2516	134.18	61.6914	57.7749	61.922	99.6909
SARNP	ENSG00000205323	0	0	0	0	0	0	4.15015	0	0	3.09148	9.96399	3.43848	0.869097	8.28943	0	20.0881	0	0	7.67139	2.50516	2.31611	2.94537	0.816753	2.30181	3.21558	2.14548	3.78074	4.44522	0	0	2.57461	2.97037	2.86064	1.99856	1.31609	1.5956	2.64689	0	1.00687	3.45961	0.933558	1.81079	4.75456	3.1921	2.13071	2.37091	2.32636	2.07953	2.44946	1.70303	0.936397	0.826391	1.89519	0.73429	2.07444	0.687618	0	3.22035	2.35886	3.67282	2.54561	1.89383	3.72158	2.60584	2.88763	1.03341	2.21414	1.4686	2.24842	0.593959	0.660837	1.41704	1.43165	3.89743	1.46551	1.46314	0.607134	2.78516	1.57541	2.48328	4.3486	0.48497	1.48187	3.65058	1.83574	2.29317	0.806877	4.22469	3.98305	1.19387	2.63771	4.16018	1.97646	1.86944	2.82691	2.85794	0
AC023055.1	ENSG00000257390	0	0	0	0	0	0	0	0	0	0	0	0	0	4.14471	0	0	0	0	0	2.50516	1.15806	0.981789	0.816753	0	0	0	0	0	0	0	0.286068	0.297037	0.858191	0.856525	0	0	0	0	0.503435	0.864902	2.33389	0.362158	0.731471	0.638419	0.710238	0	0.232636	0	2.93935	0	3.74559	1.03299	0	0	0	0	0.476524	0.585519	0.471772	2.44855	0	0.270547	0.338326	0.347446	0.444251	1.03341	0.885655	1.4686	0.321202	0	0.660837	0.708518	2.38609	0.556776	0	0	2.42854	0.278516	1.18156	0	0.395328	0.48497	0.246978	0.811239	0	1.43323	0.403438	1.05617	1.77025	0	0	0.462242	0.219607	0.207715	0	0	0
AC073487.1	ENSG00000257509	3.29774	0	3.08694	17.685	0	0	11.0671	5.53139	9.18742	0	11.0711	0	4.34548	0	0	0	1.03698	2.46959	1.91785	1.00206	0	1.71813	1.63351	1.53454	0	0	1.51229	0	0.905959	0	0.858204	1.18815	0.572127	1.14203	3.94827	1.06373	0	3.26931	0.503435	3.45961	3.73423	1.08647	2.19441	0.957629	0.355119	0.790304	4.18745	2.07953	1.95957	1.02182	1.87279	1.23959	0.568558	2.34973	0	3.43809	0.476524	2.92759	0.471772	2.44855	1.13138	0.811641	1.69163	0.521168	2.22125	6.20045	1.77131	2.69243	1.92721	0.395973	1.65209	0.354259	3.34053	3.34066	1.17241	1.0451	1.21427	1.11406	2.75697	1.86246	0.988319	1.45491	1.23489	2.0281	0.917872	2.29317	0.806877	1.05617	0.442561	4.37753	1.58263	1.38673	0.439214	0.83086	0	0.952645	1.1619
ORMDL2	ENSG00000123353	0	6.6994	3.08694	18.9482	2.58436	8.23026	11.0671	5.53139	13.7811	1.54574	8.85688	13.7539	7.82187	0	0	2.67841	4.14791	4.93919	11.5071	2.00413	9.26445	3.43626	8.98428	4.60363	9.64673	10.7274	12.0984	6.66782	0	0	37.761	8.02	16.0196	17.1305	1.97414	10.1055	10.5875	3.26931	12.0824	11.6762	6.06813	19.1944	2.92588	29.3673	38.3528	35.5637	12.795	14.5567	2.93935	27.589	9.36397	7.85072	37.5248	28.7842	4.56376	25.4419	15.7253	3.51311	8.49189	1.22427	13.0109	14.6095	6.08986	29.3592	13.9939	5.16704	11.0707	23.2528	14.7753	22.3725	14.208	11.3363	10.976	6.68132	21.9826	24.4553	6.07134	17.268	20.0865	7.44984	21.743	24.491	13.3368	4.86744	18.9694	24.9382	14.1203	8.97748	7.08098	10.3469	11.0784	14.7917	8.12546	13.5015	6.53722	5.71587	13.9428
DNAJC14	ENSG00000135392	9.89321	16.7485	9.26082	0	23.2592	5.48684	6.91692	16.5942	0	20.0946	12.1782	15.4732	29.5493	10.3618	8.03541	44.1938	26.9614	24.6959	24.932	7.51548	30.1095	7.60887	32.6701	34.5272	33.7636	25.7458	24.1967	26.6713	7.24767	16.6395	41.4799	16.337	66.6528	26.5523	5.26436	26.0615	30.1083	1.63466	32.2199	27.2444	8.40202	38.3887	7.31471	56.1809	48.6513	62.434	20.2394	31.571	9.30794	57.9029	17.7915	7.23092	48.1379	60.5055	34.8505	44.6952	48.6055	6.73347	28.3063	3.67282	30.8302	66.5545	8.79647	54.3752	49.9782	20.6682	18.5988	43.8132	50.4287	52.0704	42.9544	30.8205	22.4293	10.5788	55.9824	62.915	15.1784	40.9418	51.201	16.7621	51.1949	59.6513	41.7393	8.11239	63.9451	53.8894	20.1719	17.955	18.5876	39.7957	15.8263	24.0366	47.8744	26.3798	34.0995	30.4847	28.5827
TMEM198B	ENSG00000182796	11.5421	10.0491	21.6086	41.686	28.4279	27.4342	34.5846	48.6763	15.3124	38.6435	39.856	29.2271	40.8476	37.3024	22.0974	28.1233	51.8488	20.9916	59.4533	14.0289	28.9514	12.7633	28.5863	30.6908	45.0181	43.9824	73.3463	57.7878	80.6303	16.6395	23.7436	24.06	46.9144	21.6986	9.21264	21.8065	28.1232	1.63466	60.4122	27.6769	11.6695	31.1456	13.1665	18.1949	15.9804	9.08849	33.9649	19.0938	11.7574	14.646	16.8551	14.2552	27.8593	20.4133	19.9146	22.0038	16.6784	9.07554	19.8144	13.467	26.1632	17.5855	15.9013	24.6686	27.0993	19.6348	29.2266	55.0724	46.7349	20.1946	26.4335	25.8609	17.1799	13.3626	31.9481	38.6687	21.8568	23.9524	19.6927	13.658	38.3468	22.7936	21.4871	6.89553	18.9694	22.0717	15.7341	24.292	12.8343	34.6222	14.2436	23.5743	27.0117	34.8961	42.0502	16.195	38.3427
MMP19	ENSG00000123342	0	381.866	15.4347	44.2125	18.0905	5.48684	27.6677	3.31884	15.3124	4.63722	4.42844	0	2.60729	12.4341	22.0974	0.669603	5.18488	6.17399	3.83569	8.51755	16.2128	13.2542	6.53402	42.1999	20.9013	6.43645	6.80533	13.3356	25.3668	33.279	22.8854	18.1193	12.0147	2.56957	16.4511	6.91427	11.911	14.7119	14.5996	10.3788	14.4701	18.4701	16.8238	7.34182	3.90631	12.2497	16.5172	2.26857	25.4744	3.74666	7.02298	42.3525	4.35894	15.8607	2.07444	6.87618	6.67134	11.4176	7.07658	14.6913	17.8193	9.19859	19.6229	33.0073	13.1054	9.30067	12.3992	12.2383	15.0965	6.73154	12.2255	19.4842	11.4532	20.6007	8.49995	15.2584	10.3213	25.345	5.51395	8.07066	7.31356	3.15231	3.95165	15.0079	18.9694	9.17267	10.086	19.0111	7.96611	6.36731	11.0784	14.3295	10.3215	9.13946	8.12735	21.9108	6.27425
OLA1P3	ENSG00000257966	0	0	0	0	0	0	0	0	0	0	0	0	0	2.07236	0	0	1.03698	0	0	6.51342	0	4.1726	0	0	0	0	0	0	0	0	0.286068	1.48519	0	0	5.26436	0	0	1.63466	0.503435	0	1.86712	1.44863	1.09721	0.638419	0	0.395152	0	0.378096	1.46967	0	0.936397	2.06598	0	0.146858	0	0	0	6.44071	0.943543	3.67282	0.424268	0.541094	3.72158	0.521168	0	1.03341	1.77131	0.734299	0	0	0.330418	2.12555	3.81775	2.78388	0.293102	0.627059	6.07134	0.278516	2.36312	2.48328	0.197664	0	0.493956	7.30115	0.305957	2.86646	1.21032	6.86513	4.86818	0	3.16525	2.31121	0	0	0	0	0.697139
GSTP1P1	ENSG00000257569	0	0	0	0	0	0	0	0	0	0	0	0	0	0	0	0	0	0	0	1.5031	0	0.981789	0	0	0	0	0	0	0	0	0	0	0	0.285508	0.658045	0	0	0	0	0	2.33389	0.362158	0.731471	0.638419	0	0.395152	0	0	0.489891	0	1.4046	1.03299	0	0	2.07444	0	0	2.34208	0	0	0.282846	0	1.01498	0.347446	0	0	0	0.244766	0	0	0.330418	1.06278	1.43165	1.11355	0	0.20902	1.21427	0	0	0.62082	0	0	0	1.21686	0.305957	1.14658	0	1.58426	2.21281	0.397957	0.527542	0	0	0	0	0	0
PYM1	ENSG00000170473	4.94661	30.1473	9.26082	30.3171	5.16871	10.9737	0	7.74395	12.2499	4.63722	5.53555	13.7539	19.1201	16.5789	2.00885	9.37444	11.4067	12.348	15.3428	5.51135	4.63222	5.64529	8.98428	13.8109	9.64673	8.58193	13.6107	15.5583	10.8715	0	24.3158	7.72296	22.0269	9.42177	5.92241	9.57361	7.6098	3.26931	13.5928	13.406	3.73423	16.2971	4.38883	24.8983	12.074	16.2012	8.14227	12.0991	5.8787	42.5757	5.15018	7.23092	20.089	13.3641	11.6168	6.18856	17.6314	3.22035	18.8709	2.44855	18.5264	17.8561	6.76651	19.1095	11.7726	12.4009	7.52807	13.7069	26.178	26.5302	12.5559	12.0448	10.0216	10.5788	20.8102	23.8283	6.67848	14.7613	13.391	8.07066	20.7547	19.8838	21.2401	7.30115	15.2979	15.4789	18.1547	10.5617	9.73635	13.1326	12.1335	12.0183	18.0078	8.93175	8.48072	10.4791	27.8856
DGKA	ENSG00000065357	6.59548	36.8467	0	36.6332	41.3497	96.0197	24.9009	67.483	22.9686	38.6435	66.4266	36.104	35.633	80.8219	14.062	14.7313	5.18488	6.17399	24.932	39.0805	38.2159	34.8535	29.4031	27.6218	172.033	24.6731	40.832	13.3356	38.0503	29.1191	51.7783	50.4963	25.7457	13.1334	46.0632	21.2747	24.1528	32.6931	32.7233	19.4603	42.9437	13.3998	44.9855	9.8955	11.3638	14.6206	60.9507	11.721	45.07	25.2048	35.1149	53.0956	17.6253	18.3573	4.56376	24.0666	16.6784	40.6936	22.1733	39.1767	55.4377	18.6677	56.8387	20.673	22.6568	50.637	30.9979	25.2109	30.996	10.4933	23.4597	28.695	42.4724	51.2234	17.5861	67.5134	32.1781	27.0161	27.1759	40.9741	31.6262	21.0962	109.658	36.9114	15.9098	24.9382	32.6785	32.2133	41.6008	20.2958	57.502	76.7322	20.8627	13.086	14.6646	54.3008	15.5694
AC025162.2	ENSG00000273973	0	0	0	0	0	0	0	0	0	0	0	0	2.60729	8.28943	0	0	1.03698	0	0	2.00413	2.31611	1.96358	3.26701	0.767271	1.60779	2.14548	0.756147	0	2.71788	0	1.14427	1.78222	1.71638	2.85508	0.658045	0.531867	1.32344	1.63466	4.53092	2.59471	0.933558	2.17295	2.19441	2.87289	1.42048	0.790304	1.86109	0	1.95957	0.340606	2.34099	3.09897	0.758077	0.293716	0	1.37524	0.953049	0.878278	2.83063	0	0.707114	1.08219	1.69163	1.04234	1.11063	2.06682	1.32848	2.69243	0.803005	0.197986	0.991255	1.41704	3.81775	0.556776	2.05171	0.836079	1.8214	0.835548	1.18156	0.62082	1.77897	0.48497	1.97582	4.0562	0	0.859937	0.806877	1.58426	1.32768	0.795914	1.05508	5.08466	1.53725	2.07715	0	0	0.46476
PMEL	ENSG00000185664	0	13.3988	6.17388	13.8953	7.75307	2.74342	6.91692	5.53139	0	1.54574	36.5346	8.5962	131.234	10.3618	2.00885	8.70484	7.25884	0	0	11.0227	3.47417	13.7451	8.16753	9.20725	8.03895	4.29097	0.756147	2.22261	0	16.6395	4.86316	19.0104	28.0342	3.99711	23.0316	3.1912	1.98516	9.80794	42.2886	26.812	15.8705	9.77827	20.1155	20.4294	9.94333	4.34667	8.14227	5.48239	14.6967	50.4096	10.7686	16.941	5.68558	9.1052	5.80842	19.2533	12.8662	10.8321	12.7378	12.2427	111.158	5.14039	19.2846	10.2496	16.6594	19.6348	10.185	19.5813	10.1179	18.0168	15.8601	24.0896	9.54437	16.7033	2.93102	9.40589	7.28561	1.39258	12.9972	10.5539	4.3486	86.3247	15.8066	14.6023	22.9468	18.632	39.1335	11.6179	14.162	7.95914	6.3305	26.81	1.75686	1.86944	0	8.57381	17.1961
CDK2	ENSG00000123374	11.5421	23.4479	3.08694	0	10.3374	2.74342	2.76677	3.31884	1.53124	6.18296	4.42844	22.3501	12.1674	2.07236	2.00885	0	18.6656	41.9831	9.58923	5.01032	16.2128	9.327	17.9686	19.1818	16.0779	13.9456	6.80533	13.3356	0	24.9592	10.0124	17.5252	6.57946	15.1319	8.55459	19.6791	11.5801	9.80794	23.158	8.64902	11.6695	43.0968	11.7035	64.1611	44.0347	60.4582	17.4477	21.3624	6.36859	45.6411	15.9187	11.1563	58.9405	33.1899	42.3185	60.5104	47.6524	6.73347	12.2661	6.12137	30.8302	6.76367	8.11981	24.6686	11.3284	12.4009	14.6133	27.1691	4.65743	20.5906	34.3635	12.3991	8.11271	10.5788	11.1379	20.2749	7.28561	26.459	26.782	9.93312	7.31356	12.8517	9.38517	12.5742	34.8791	60.7689	37.1163	20.5954	23.0132	21.8876	43.786	24.4988	7.90586	14.5401	14.3112	13.337	11.8514
AC025162.1	ENSG00000258554	0	0	0	0	0	0	0	0	0	0	0	0	0	0	0	0	0	0	0	0	0	0	0	0	0	0	0	0	0	0	0	0	0	0	0	0	0	0	0	0	0	0	0	0	0	0	0	0	0	0	0	0	0	0	0	0	0	0	0	0	0	0	0	0	0	0	0	0	0	0	0	0	0	0	0	0	0	0	0	0	0	0	0	0	0	0	0	0	0	0	0	0	0	0	0	0	0
RAB5B	ENSG00000111540	194.567	177.534	182.129	248.853	152.477	101.507	157.706	248.913	134.749	131.388	207.03	137.539	321.566	89.1113	90.3984	210.925	96.4388	118.541	76.7139	18.5382	141.283	20.1267	215.623	240.156	168.818	297.149	343.291	184.476	334.299	120.636	477.162	130.399	446.831	228.121	33.5603	193.068	193.554	17.9812	430.437	208.441	29.4071	148.123	19.384	156.093	165.13	156.085	165.404	271.851	20.5754	372.622	108.154	51.2363	226.665	189.887	123.636	208.348	145.34	27.8122	127.85	18.3641	241.833	199.934	32.4793	320.866	297.87	78.539	245.326	413.41	285.87	257.382	285.812	181.735	89.2398	79.0622	333.257	251.242	71.0347	286.314	214.256	96.8479	357.574	354.271	365.775	26.7709	224.879	166.255	206.964	128.325	103.117	143.264	82.2965	163.634	310.085	205.638	149.649	197.198	278.391
AC034102.1	ENSG00000237493	0	0	0	1.26321	12.9218	0	0	0	0	0	5.53555	0	6.08368	0	0	0	3.11093	6.17399	3.83569	1.5031	4.63222	2.20903	4.90052	3.83636	3.21558	2.14548	2.26844	2.22261	1.81192	0	1.71641	2.3763	7.15159	2.56957	1.31609	3.1912	2.97775	1.63466	2.01374	2.16226	2.80067	1.81079	1.82868	2.55368	0.710238	1.58061	3.72218	1.70143	2.93935	0.681211	3.27739	3.30556	2.65327	2.93716	1.24466	4.81333	2.38262	2.63484	3.3024	2.44855	3.67699	2.16438	2.02995	2.77956	4.44251	2.06682	3.98545	4.89533	2.08781	1.97986	2.97377	2.47981	2.86331	1.67033	1.46551	1.46314	0.607134	3.34219	1.18156	0	1.58131	1.6974	1.48187	2.43372	3.36553	3.1531	1.61375	1.58426	1.77025	4.77548	4.74788	3.23569	3.51371	2.28487	4.06368	5.71587	3.95046
SUOX	ENSG00000139531	31.3285	3.3497	24.6955	61.8974	28.4279	8.23026	35.968	23.2319	13.7811	27.8233	12.1782	17.1924	45.193	10.3618	20.0885	36.1586	19.7026	18.522	17.2606	24.5506	31.2675	16.445	37.5706	28.389	22.509	22.5276	34.7828	8.89043	47.1099	20.7994	63.5071	33.2681	43.1956	24.8392	25.0057	26.0615	26.4689	17.9812	40.7783	34.1636	27.0732	31.1456	20.4812	15.0029	17.4008	30.8219	24.4268	27.79	21.5552	56.8811	22.0053	19.007	48.5169	35.8334	10.7871	33.0057	11.4366	21.957	12.2661	23.2612	30.1231	24.8903	30.4493	24.8424	31.9861	17.5679	21.6985	39.4074	37.4201	29.104	33.0418	24.0896	26.247	26.1685	42.4997	52.255	16.3926	32.5864	18.5111	16.7621	44.672	48.982	31.1192	19.4697	37.0208	38.4105	14.1203	23.7639	17.2599	28.6529	9.49575	25.8855	24.1568	22.4332	26.3256	26.6741	30.6741
IKZF4	ENSG00000123411	72.5502	26.7976	77.1735	59.371	38.7653	52.125	62.2522	66.3767	33.6872	74.1955	85.2475	58.4542	79.0878	37.3024	24.1062	25.4449	78.8102	53.0963	40.2748	16.5341	47.4803	24.0538	84.9423	64.4508	41.8025	68.6555	74.8586	66.6782	114.151	24.9592	37.1888	35.6444	77.2372	38.8291	19.7414	32.9758	24.8146	13.0773	64.4397	28.1093	30.8074	39.8374	15.7266	20.4294	37.6426	40.3055	54.4369	28.7353	27.4339	28.9515	30.9011	30.3699	34.4925	21.2944	21.989	24.7542	34.7863	24.5918	30.6652	14.6913	13.0109	26.7841	33.8326	29.5329	29.7648	26.8686	59.7817	63.3945	30.8354	28.906	26.1031	35.4259	31.4964	23.3846	44.2583	37.4145	32.1781	27.5731	28.7513	21.7287	37.5561	27.1583	35.5648	19.0641	37.9387	25.5115	28.2407	39.0784	23.8983	47.3569	23.2118	27.7345	38.6509	42.997	45.5839	44.7743	44.8493
AC034102.8	ENSG00000273890	0	0	0	0	0	0	0	1.10628	21.4373	0	14.3924	10.3154	0	0	0	0	3.11093	0	1.91785	1.00206	0	0.490895	0	1.53454	0	1.07274	1.51229	0	0	0	1.14427	0	0.858191	0	0.658045	0.531867	0.661722	0	0	0.864902	1.40034	0.724316	1.46294	0.638419	0.355119	0	0.232636	0.189048	0.489891	0.681211	0.936397	0.826391	0.189519	0.881148	0.829775	0	0	0	0	0	0	0	0.676651	0	1.33275	0	2.21414	1.22383	0.481803	0.197986	0	0	0.477218	1.11355	0.586203	1.67216	2.42854	0.835548	0.787707	0	1.38365	0.242485	0.246978	1.21686	0.305957	0.286646	0.403438	1.05617	1.32768	1.98978	0	0	0.219607	1.24629	0	0	0
AC034102.3	ENSG00000257449	0	0	0	0	0	0	0	0	0	0	0	0	0	0	0	0	0	0	0	0	0	1.71813	0	0.767271	0	1.07274	0.756147	0	0	0	0	0.594074	0	0	0	0	0	0	0	0.432451	0.933558	0.362158	0.365736	0	0	0.790304	0	0	0.489891	0	1.4046	1.23959	0	0.146858	0	0.687618	0.953049	1.17104	0	2.44855	0.141423	0.270547	0.338326	0.521168	0	2.06682	0	0.734299	0	0	0	0.708518	0	1.11355	0.879305	0.41804	0	0.557032	0.787707	0.62082	0.197664	0.242485	0	0.40562	0.611915	0	0.403438	0	0.442561	0	1.05508	0.462242	0	0	0.353363	0	0.46476
RPS26	ENSG00000197728	28.0308	80.3929	70.9996	5.05285	49.1028	79.5591	29.051	58.6328	50.5308	13.9117	18.8209	48.1387	46.9312	16.5789	0	114.502	231.246	161.758	153.428	8.01651	34.7417	6.13618	39.2041	111.254	139.878	170.566	89.9815	180.031	205.653	79.0376	62.3628	28.8126	240.579	157.886	12.5029	79.7801	182.635	4.90397	238.125	222.28	12.603	160.436	7.68045	203.656	81.3222	268.703	235.428	52.9334	7.34837	135.902	44.0107	27.2709	206.576	86.3525	188.359	90.078	282.579	16.1018	170.31	11.0185	106.491	91.9859	11.8414	41.1723	232.121	42.3697	53.1393	284.663	290.367	55.2382	95.1605	237.708	90.6715	55.6776	110.206	229.086	89.2488	106.393	432.057	40.9741	91.5183	90.9319	80.7618	15.0079	178.679	178.007	206.56	601.491	218.625	386.018	303.336	287.977	555.606	63.9762	50.3543	238.161	143.611
ERBB3	ENSG00000065361	16.4887	3.3497	9.26082	1.26321	196.411	13.7171	17.984	7.74395	12.2499	12.3659	19.928	1.71924	29.5493	14.5065	24.1062	0	0	3.70439	1.91785	24.0495	8.10639	33.6263	2.45026	10.7418	4.82337	13.9456	9.07377	20.0035	14.4953	45.7586	9.15418	53.4667	12.5868	7.99423	42.1149	109.033	147.564	22.8852	10.5721	6.48677	30.8074	8.69179	41.6939	7.02261	2.13071	13.04	15.5866	14.1786	35.2722	11.24	34.6467	36.5678	2.65327	26.5813	1.65955	1.37524	7.62439	34.2529	9.43543	41.6253	523.83	29.2191	45.3356	5.55913	27.5435	35.1359	12.3992	23.2528	86.564	9.50335	23.1293	18.4215	30.0648	26.7253	22.2757	32.3981	26.1068	192.733	20.0865	21.7287	5.73225	10.4269	7.16236	30.0159	11.9323	12.6124	14.5238	26.4043	23.8983	15.9183	20.0466	26.3478	20.2039	18.6944	22.4386	22.8635	15.3371
AC034102.2	ENSG00000257411	0	0	0	0	0	0	0	0	0	0	0	0	0	0	0	0	0	0	0	0	0	0	0	0	0	0	0	0	0	0	0	0	0	0	0	0	0	0	0	0	0	0	0	0	0	0	0	0	0	0	0	0	0	0	0	0	0	0	0	0	0	0	0	0	0	0	0	0	0	0	0	0	0	0	0	0	0	0	0	0	0	0	0	0	0	0	0	0	0	0	0	0	0	0	0	0	0
PA2G4	ENSG00000170515	16.4887	70.3438	30.8694	68.2135	23.2592	24.6908	40.1181	37.6135	19.9061	41.735	21.0351	37.8233	113.852	31.0854	62.2745	154.678	120.289	146.941	84.3853	12.5258	72.9575	11.536	71.8742	78.2617	59.4882	92.2558	79.3955	86.6817	67.9469	37.4389	147.611	40.6941	137.024	103.639	13.1609	56.3779	60.5475	16.3466	150.527	118.492	11.2027	151.382	12.435	262.39	237.575	355.242	79.7943	163.148	8.81805	275.55	33.7103	16.1146	176.442	119.983	134.838	158.152	215.389	13.4669	159.931	4.89709	104.087	99.2907	9.81144	132.898	133.497	32.0356	80.5946	152.245	152.732	128.889	148.027	92.1073	52.0168	23.9414	175.275	183.728	37.6423	127.56	152.421	29.1785	169.793	144.036	141.271	7.30115	223.961	145.903	154.113	88.7186	108.87	141.673	72.8008	87.3637	169.537	122.967	116.787	93.3593	130.365
AC034102.4	ENSG00000257553	0	0	0	0	0	0	0	0	0	0	0	0	0	0	0	0	0	0	0	0	0	0	0	0	0	0	0	0	0	0	0	0	0	0	0	0	0	0	0	0	0	0	0	0	0	0	0	0	0	0	0	0	0	0	0	0	0	0	0	0	0	0	0	0	0	0	0	0	0	0	0	0	0	0	0	0	0	0	0	0	0	0	0	0	0	0	0	0	0	0	0	0	0	0	0	0	0
RPL41	ENSG00000229117	18.1376	90.442	27.7825	18.9482	12.9218	21.9474	24.9009	27.657	24.4998	20.0946	14.3924	39.5425	112.113	20.7236	48.2125	152	162.805	117.306	69.0425	5.01032	64.8511	6.13618	54.7224	68.2871	77.1739	74.0192	80.9078	106.685	36.2384	29.1191	167.636	55.843	135.594	163.025	7.2385	84.035	117.456	9.80794	101.19	112.87	11.6695	131.826	9.14339	260.794	412.648	620.389	167.731	351.818	5.38881	253.411	20.1325	13.4289	461.479	108.675	489.152	359.624	390.273	11.1249	184.935	7.34564	479.282	480.762	11.5031	595.869	589.743	21.7016	12.842	150.042	154.819	187.295	126.55	94.9414	35.7914	36.1905	181.137	269.845	52.2136	278.795	221.74	24.212	283.648	151.311	139.79	7.30115	245.684	97.4596	81.4946	98.7522	192.957	207.733	90.7372	106.316	468.861	162.018	114.49	138.134	139.66
ESYT1	ENSG00000139641	117.07	100.491	132.738	185.692	129.218	49.3815	145.255	150.454	119.437	128.296	127.318	189.116	151.223	72.5325	110.487	77.0044	81.9211	97.549	92.0566	21.5444	133.176	29.4537	73.5077	107.418	149.524	151.257	149.717	151.137	100.561	83.1974	870.791	121.191	353.575	218.128	50.6695	159.028	158.482	24.5199	208.926	168.656	38.2759	162.971	28.5274	136.303	199.222	294.388	148.887	190.371	31.8429	273.506	80.9983	52.0626	159.954	295.478	119.073	195.971	121.99	26.9339	91.0519	31.8311	235.045	224.013	50.7488	273.266	257.221	86.8063	100.079	349.281	296.951	304.701	218.737	118.677	109.283	55.6776	203.999	255.213	63.142	242.03	162.662	58.9779	272.974	346.754	304.524	24.7428	241.706	142.463	132.328	76.5726	82.759	107.846	78.0762	192.755	262.65	204.392	208.838	159.092	225.873
ZC3H10	ENSG00000135482	41.2217	10.0491	12.3478	10.1057	20.6748	2.74342	17.984	22.1256	18.3748	15.4574	27.6778	29.2271	30.4184	33.1577	24.1062	0	14.5177	25.9307	49.864	15.532	24.3192	17.6722	29.4031	20.7163	12.8623	25.7458	23.4406	26.6713	32.6145	20.7994	33.47	24.357	39.4768	27.6943	22.3735	16.4879	16.2122	19.6159	51.8538	22.4875	21.9386	45.9941	23.4071	40.8588	33.3812	47.0231	24.4268	26.6558	13.2271	35.7636	25.2827	19.2136	36.1982	26.2876	20.7444	13.0647	31.9271	21.3714	14.1532	24.4855	28.9917	33.2773	35.8625	35.4395	38.8719	44.4365	25.684	42.0998	37.9019	28.708	34.6939	28.695	22.9065	17.8168	51.5859	41.5949	20.0354	28.6871	33.4776	19.8662	33.9982	34.4329	30.8723	14.6023	33.3494	53.3161	33.082	28.5167	22.1281	26.2652	16.8813	25.8855	25.4744	25.3412	8.6574	20.9582	35.7865
AC034102.7	ENSG00000258345	0	0	0	0	0	0	0	0	0	0	0	0	0	0	0	0	0	0	0	0.501032	0	0.490895	0	0	0	0	1.51229	0	0	0	0	0.891111	0.572127	0	1.31609	0	0	1.63466	0.503435	0	1.40034	0	0.731471	0	0	0.790304	1.16318	0.189048	0.979783	0	0.936397	0.619793	0	0.146858	0	0	0	0	0	0	0	0	0	0	0	1.03341	1.77131	0.734299	0	0	0	0.354259	0.477218	0.556776	0	0.41804	0	0	0.393854	0	0.197664	0.242485	0.493956	0.40562	0	0	0	1.05617	0	0	0	0	0	0.41543	0	0	0.929519
AC034102.6	ENSG00000258317	4.94661	0	0	2.52643	10.3374	19.2039	11.0671	11.0628	15.3124	0	0	10.3154	4.34548	0	0	0	7.25884	2.46959	9.58923	3.00619	1.15806	5.64529	3.26701	4.60363	4.82337	4.29097	6.04918	8.89043	28.9907	4.15987	6.86563	2.67333	10.5844	2.28407	2.63218	2.65934	4.96291	1.63466	8.05496	9.51393	4.20101	5.07021	3.29162	2.55368	2.48583	3.95152	5.58327	0.567144	9.30794	3.40606	6.08658	4.75175	2.27423	2.64344	0	0	0.953049	2.63484	5.66126	1.22427	0.98996	1.62328	4.73656	2.08467	2.44338	5.16704	9.74221	6.85346	2.89082	0.395973	0.660837	2.47981	4.29496	1.67033	2.63791	3.55334	2.42854	2.22813	2.75697	0.62082	1.18598	3.15231	5.6805	4.0562	2.1417	4.87298	1.61375	4.75278	3.98305	1.98978	1.58263	1.38673	1.75686	3.53116	6.7139	1.90529	0.46476
AC034102.5	ENSG00000257809	0	0	0	0	0	0	0	0	0	0	0	0	0	0	0	0	1.03698	0	0	0	0	1.22724	0	0	0	0	0	0	0	4.15987	0	1.48519	0.572127	0	0.658045	0	0	1.63466	0	0	0.466779	0	0.365736	0	0	0	0	0	0	0	0.468199	0.619793	0	0.293716	0	0	0.953049	0	0	3.67282	0	0	0.338326	0	0	1.03341	0	0.489533	0	0	0	0	0	0.556776	0	0	0	0	0.393854	0.62082	0	0	0	0.40562	0	1.14658	0.806877	2.11235	1.32768	0.397957	1.58263	0.462242	0	0	0	0	0
MYL6B	ENSG00000196465	32.9774	13.3988	6.17388	18.9482	23.2592	5.48684	30.4344	33.1884	52.0621	38.6435	32.1062	63.6119	61.7059	14.5065	48.2125	15.4009	66.3665	43.2179	28.7677	10.0206	31.2675	9.08155	60.4397	49.1054	19.2935	38.6187	50.6619	73.3461	35.3324	16.6395	66.9399	19.0104	53.78	37.4016	13.1609	21.8065	36.3947	8.17329	53.8676	53.6239	19.1379	55.048	13.898	53.6272	54.6883	52.1601	26.5205	34.7848	15.1866	71.5272	17.7915	13.4289	58.5614	44.2043	59.7438	28.88	51.4646	9.95382	13.6814	20.8126	22.6277	71.9655	24.6978	82.3446	53.5322	18.6013	29.2266	68.2898	97.6455	102.557	56.5015	39.677	21.4748	20.6007	68.5858	88.8334	26.7139	42.3344	66.9551	15.5205	83.2165	65.2285	45.444	19.0641	65.4749	55.8959	29.0476	35.9099	34.9624	51.7344	20.0466	25.8855	93.1134	59.4065	75.9731	13.337	56.4683
MYL6	ENSG00000092841	128.612	174.185	185.216	199.588	103.374	117.967	156.322	150.454	78.0931	134.479	127.318	101.435	260.729	116.052	52.2302	77.674	85.0321	114.836	103.564	17.5361	116.964	15.4632	110.262	171.101	98.0751	156.62	184.5	131.134	135.894	74.8777	352.15	130.399	285.778	186.151	27.6379	130.307	205.465	19.6159	220.001	262.498	23.3389	177.457	28.1616	235.896	215.912	177.028	148.887	215.515	18.126	446.534	53.8428	38.6338	230.645	267.282	104.552	206.285	149.152	16.6873	92.4673	20.8126	328.949	316.54	26.0511	486.424	339.63	77.5056	90.7796	352.219	395.4	494.57	336.366	187.757	73.4916	76.8351	301.602	277.578	74.0704	348.145	209.136	88.1564	467.08	422.894	313.415	25.9597	210.193	171.701	148.869	76.5726	75.678	149.234	105.508	158.549	238.054	188.398	191.523	149.565	281.18
AC073896.4	ENSG00000258199	0	0	0	0	0	0	0	0	0	0	0	3.43848	0	0	0	4.01762	1.03698	0	0	2.00413	0	1.22724	0	0	1.60779	0	0	0	0	0	0	1.18815	0.572127	0	3.29023	0	0.661722	0	0	0	1.86712	0.362158	0.731471	0	0	0	0	0	0	0	0.468199	0	0	0	0	0	0	0.878278	0	2.44855	0.282846	0	0	0	0	1.03341	0.885655	0.244766	0	0	0	0	2.86331	0.556776	1.17241	0.41804	1.21427	0	0.787707	0	0	0	0	1.21686	0.611915	1.43323	0.403438	0	0.885123	0.795914	0	0	0	0.207715	0	0	0
SMARCC2	ENSG00000139613	290.201	160.786	290.172	423.176	279.11	194.783	435.766	498.932	418.028	346.246	371.989	354.164	829.118	259.045	196.868	297.973	483.231	323.517	364.391	31.565	412.268	34.1172	539.057	509.468	289.402	652.227	820.42	475.638	435.766	183.034	466.863	254.264	787.533	513.344	48.0373	279.762	387.438	32.6931	766.228	443.695	30.8074	423.001	34.7449	289.842	291.198	292.412	318.944	391.518	31.3531	564.724	220.053	66.7311	604.756	445.714	348.505	405.695	309.741	45.085	201.447	39.1767	314.949	411.231	74.0933	655.977	603.293	186.013	558.848	980.289	677.094	524.07	567.659	347.882	210.453	105.231	732.754	540.943	118.998	458.159	425.756	221.633	524.995	607.182	531.991	40.1563	555.313	415.923	399.001	256.65	191.187	356.171	176.199	317.098	427.575	516.587	493.825	482.039	646.713
RNF41	ENSG00000181852	21.4353	33.497	40.1302	2.52643	64.6089	35.6644	47.035	30.9758	9.18742	23.1861	25.4635	41.2618	119.066	18.6512	22.0974	16.0705	51.8488	56.8007	40.2748	17.5361	48.6384	18.4086	53.0889	49.1054	35.3714	36.4732	65.7848	31.1165	38.9562	20.7994	222.847	37.4267	95.8313	51.106	21.7155	51.5911	53.5994	3.26931	71.4878	56.6511	28.9403	67.3614	20.8469	95.4437	139.207	129.61	68.8604	100.006	23.5148	141.351	40.2651	30.1633	90.4007	104.122	63.8927	114.832	139.622	23.4208	82.0883	17.1398	86.4093	106.866	26.3894	96.5899	79.5209	42.3697	46.9397	84.6891	160.28	112.456	74.6746	61.6411	50.1079	37.8608	107.568	125.621	44.3208	107.229	115.793	47.1823	128.679	190.351	136.579	22.7147	97.2945	71.3748	54.4642	53.3368	44.2561	75.2138	33.7627	48.0732	105.851	70.6231	48.0574	66.6852	71.8054
NABP2	ENSG00000139579	31.3285	10.0491	0	25.2643	15.5061	21.9474	16.6006	16.5942	16.8436	9.27444	11.0711	36.104	36.5021	26.9406	64.2833	68.2995	62.2186	77.7922	21.0963	8.01651	26.6353	9.08155	45.7381	44.5017	24.1168	35.4005	30.2459	35.5617	12.6834	24.9592	69.5145	21.6837	42.0513	27.9798	14.477	20.2109	27.1306	3.26931	66.4534	44.9749	16.804	66.9992	7.68045	66.3956	116.479	81.0061	39.0829	59.7391	12.7372	124.662	21.0689	9.91669	148.773	54.6312	88.371	88.0151	83.8683	11.1249	56.1408	12.2427	35.4971	53.0272	12.518	76.438	67.7482	26.8686	23.9127	67.3107	74.6795	75.0368	53.5278	56.3272	18.1343	15.5897	77.6719	85.2801	17.6069	62.9446	68.1367	13.0372	65.229	60.3788	37.5407	11.763	121.159	46.7233	73.8292	25.8763	35.4049	64.867	31.6525	46.6864	66.7606	39.8813	32.5094	29.532	45.7788
SLC39A5	ENSG00000139540	0	0	3.08694	0	0	0	2.76677	7.74395	0	3.09148	0	3.43848	3.47639	0	6.02656	0	3.11093	2.46959	13.4249	11.0227	6.94834	15.9541	0	3.06908	0	5.36371	4.53688	6.66782	0.905959	16.6395	2.28854	11.5844	6.57946	2.85508	13.819	0.531867	2.31603	3.26931	3.02061	3.45961	18.2044	5.79453	15.7266	2.87289	1.77559	0.790304	7.21173	0.189048	12.7372	4.08727	11.705	12.8091	1.13712	1.02801	2.07444	0	2.38262	10.8321	8.49189	12.2427	0.282846	3.51711	22.6678	2.43212	2.44338	12.4009	4.8711	3.42673	1.12421	0.197986	1.65209	7.43944	13.3621	11.1355	6.15513	1.88118	9.10702	0.835548	2.36312	7.44984	1.97664	0.96994	2.46978	16.6304	1.52979	4.29969	3.63095	11.0898	7.08098	9.15301	8.44067	1.38673	0.878429	4.1543	6.7139	1.90529	0.23238
ANKRD52	ENSG00000139645	186.322	130.638	98.7821	189.482	204.164	219.474	221.341	189.174	189.873	193.218	183.78	156.451	144.27	145.065	46.2036	94.414	131.696	183.985	105.482	37.0764	151.705	42.2169	162.534	202.56	135.054	161.984	265.408	151.137	269.976	87.3573	250.596	81.3882	296.362	102.783	48.0373	103.182	98.5965	27.7892	202.884	95.1393	45.7443	133.274	45.7169	63.2035	80.612	75.474	118.412	66.5449	38.2115	72.8896	73.039	55.7814	89.2635	86.94	48.1269	30.9428	68.6195	36.8877	64.161	50.1952	84.1466	57.6265	65.6352	74.1796	88.1838	45.47	114.692	146.125	66.3282	110.872	96.4822	76.5199	62.9928	46.7692	126.913	119.768	42.4994	89.9607	117.368	58.3571	85.3908	173.619	134.603	39.3451	96.0706	103.479	79.0739	80.7973	56.6479	144.06	97.5952	108.627	91.137	153.501	157.423	93.3593	139.196
COQ10A	ENSG00000135469	0	20.0982	9.26082	0	18.0905	24.6908	4.15015	6.63767	0	21.6404	4.42844	8.5962	39.9785	8.28943	4.01771	12.7225	15.5546	17.2872	3.83569	9.01858	6.94834	7.36342	13.8848	9.20725	6.43116	18.2366	34.7828	22.2261	9.96555	4.15987	16.0198	13.0696	19.4523	13.4189	6.58045	13.2967	8.93324	0	18.6271	12.1086	8.8688	18.8322	7.68045	18.5142	9.58821	25.6849	14.6561	19.4719	7.34837	50.7502	20.1325	6.61113	32.5973	22.6161	25.3081	32.318	10.007	7.31899	4.71772	12.2427	12.4452	21.3732	9.13479	25.8847	25.9887	14.4677	14.6133	24.2319	26.981	16.0369	13.8776	6.37666	13.3621	5.56776	28.724	20.4839	5.46421	15.8754	29.9329	5.58738	25.6963	28.8557	18.0294	6.48991	21.723	16.0522	16.541	10.5617	11.9492	11.9387	8.44067	9.70708	19.1058	10.3858	12.0143	7.62116	16.499
AC073896.5	ENSG00000258260	0	0	0	0	0	0	1.38338	0	0	0	3.32133	0	0.869097	0	0	0	0	0	0	2.00413	0	0.490895	0	0	1.60779	1.07274	0	0	0	4.15987	0	0.594074	0	0	0.658045	0.531867	1.6543	0	0.503435	0	0	1.08647	0	0.31921	0.355119	0	0.232636	0	0	0.340606	1.4046	0	0	0	0	0	0	1.75656	0	0	0	1.35273	0.338326	0.173723	0.444251	1.03341	0	0.244766	0.160601	0.197986	0	0	0	0	1.17241	0.20902	0	0	0.787707	0.62082	0	0	0	0.40562	0	0.286646	0	0	0	0	0	0	0	0	0	0	0
CS	ENSG00000062485	217.651	127.289	129.651	98.5306	103.374	60.3552	127.271	172.58	200.592	153.028	149.46	182.239	357.199	80.8219	148.655	353.55	391.977	467.988	191.785	9.01858	167.918	14.7268	258.094	200.258	194.542	193.094	218.527	173.363	183.91	66.558	361.018	106.042	306.66	197.857	15.7931	130.307	132.344	22.8852	279.407	176.44	17.2708	320.872	15.7266	242.28	491.129	331.928	157.495	182.62	17.6361	276.572	39.3287	29.5435	238.605	171.971	383.356	268.171	398.851	24.299	245.321	20.8126	136.332	201.016	27.066	228.967	211.686	51.6704	167.389	345.12	301.288	219.369	222.702	163.668	83.036	58.4615	309.808	321.054	52.2136	240.081	298.147	63.3236	364.097	283.465	255.128	24.3372	322.173	233.616	233.591	198.561	143.832	335.478	122.39	179.35	304.156	280.623	248.061	179.097	238.886
AC073896.1	ENSG00000144785	0	0	0	0	0	0	0	0	0	0	0	0	0	0	0	0	0	0	0	0	0	0	0	0	0	0	0	0	0	0	0	0	0	0.571016	0	0	0	0	0	0	0	0	0	0	0.710238	0	0.232636	0.189048	0	0	0.936397	0	0.758077	0.146858	0	0	0.953049	0	0	0	0	0	0	0	0	0	0	0.244766	0	0	0	0	0	0	0.293102	0	0	0	0	0	0	0	0.246978	0	0	0	0	0	0	0	0	0	0	0.207715	0	0	0
AC073896.2	ENSG00000257303	3.29774	0	0	0	0	0	0	1.10628	0	0	0	0	0	4.14471	0	0	1.03698	3.70439	5.75354	2.00413	2.31611	1.47268	4.08376	4.60363	3.21558	3.21823	3.02459	0	7.24767	0	2.28854	0.891111	3.71883	1.42754	0.658045	0	0.992582	0	0.503435	1.29735	2.33389	0.362158	1.82868	3.1921	0.710238	3.55637	4.42009	3.02477	2.44946	1.02182	0.468199	3.30556	0.189519	1.17486	0	0	1.9061	2.04932	0.943543	0	1.8385	0.270547	2.36828	0.173723	0.888502	1.03341	0.885655	1.4686	1.44541	1.18792	1.98251	1.41704	1.90887	0.556776	1.46551	1.0451	1.21427	0.557032	1.57541	2.48328	2.37197	1.93988	0.493956	2.43372	0.917872	2.00652	0.806877	2.64043	1.77025	3.18365	0	3.23569	0.219607	2.49258	0	0.952645	2.3238
AC073896.3	ENSG00000257740	0	0	0	0	0	8.23026	6.91692	0	0	4.63722	0	0	3.47639	2.07236	0	0	6.22186	6.17399	0	1.5031	2.31611	2.20903	0.816753	0.767271	0	0	3.78074	0	0	0	1.14427	1.48519	2.00245	0.571016	0	0.531867	0	1.63466	0	1.7298	0.933558	0.724316	0.731471	0.957629	2.48583	0.395152	0.465273	2.07953	0.489891	1.36242	0.936397	0.206598	0	0.293716	0.829775	0	0.953049	1.4638	1.88709	1.22427	0.424268	0.270547	2.36828	0.173723	1.11063	0	0.442828	2.69243	1.12421	0.593959	2.97377	0.354259	1.43165	1.67033	2.93102	1.25412	0.607134	1.39258	1.18156	0	2.1743	1.45491	0.740934	3.24496	1.22383	2.29317	0	3.16852	1.77025	2.38774	1.58263	0	2.41568	1.03858	0	0	1.1619
CNPY2	ENSG00000257727	13.191	0	6.17388	2.52643	10.3374	0	15.2172	11.0628	30.6247	6.18296	16.6067	5.15772	7.82187	0	14.062	0	9.33279	8.64358	0	7.51548	5.79028	4.90895	4.90052	3.06908	3.21558	5.36371	3.78074	6.66782	6.34171	8.31974	6.00743	7.12889	6.86553	3.4261	7.2385	3.1912	3.97033	1.63466	5.03435	6.48677	5.13457	8.32963	4.02309	8.93787	8.16773	9.8788	13.0276	6.42763	6.85848	7.83393	9.83217	5.99134	4.73798	5.28689	6.22331	3.43809	7.62439	7.31899	8.96366	9.79419	10.8896	5.41094	7.78149	6.94891	8.66289	2.06682	9.29938	8.56682	7.06645	10.2953	6.60837	6.0224	10.0216	6.68132	11.1379	7.94275	4.24994	7.51993	9.45249	4.96656	10.2785	9.21443	5.6805	6.08429	7.64894	14.9056	8.47221	13.7303	5.7533	10.7448	7.38558	6.47139	7.02743	8.3086	4.59372	2.85794	7.66853
PAN2	ENSG00000135473	26.3819	46.8958	64.8257	84.6353	100.79	52.125	67.7858	84.0772	145.468	119.022	85.2475	65.3311	134.71	80.8219	92.4073	80.3524	77.7732	64.2095	95.8923	23.5485	63.6931	19.3903	53.9057	77.4944	49.8415	104.056	179.963	93.3495	86.0661	62.3981	100.124	79.0119	150.756	121.626	34.8764	88.2899	122.088	19.6159	174.692	168.656	29.4071	159.712	28.5274	115.873	82.0325	94.0462	70.0235	85.0715	27.4339	57.9029	58.5248	46.2779	69.364	65.4987	43.9781	62.5732	62.9012	22.8352	56.6126	28.1583	71.2771	57.6265	43.3057	120.564	101.511	91.9733	107.164	174.763	111.457	93.0536	139.106	82.1881	82.0815	47.8828	122.223	108.899	46.7493	68.5149	124.458	65.1861	115.04	101.601	113.61	24.3372	93.317	204.665	102.07	151.033	94.7081	105.857	63.8325	117.409	66.541	148.309	118.377	84.7854	97.1348
IL23A	ENSG00000110944	0	0	3.08694	0	0	0	0	0	0	0	0	0	0	4.14471	0	0	0	0	1.91785	3.00619	2.31611	7.36342	0	0.767271	8.03895	1.07274	0	0	0	4.15987	1.43034	3.86148	2.28851	1.42754	5.26436	1.06373	0	3.26931	1.00687	0	4.66779	0	7.31471	4.14972	1.06536	1.18546	1.39582	0.378096	5.8787	3.40606	7.49118	5.99134	1.13712	0.293716	0	2.75047	0.476524	6.44071	0	7.34564	0	1.08219	4.05991	0.521168	0.666376	4.13363	3.54262	0.979065	0.481803	1.18792	0.660837	2.12555	1.43165	2.78388	2.34481	0.41804	3.64281	2.78516	4.33239	3.1041	0.988319	0.727455	3.70467	3.24496	1.83574	2.86646	1.61375	5.80896	4.42561	2.38774	2.11017	2.31121	0.658821	0.41543	0.176682	0	2.55618
STAT2	ENSG00000170581	82.4435	100.491	86.4343	82.1088	126.633	85.046	121.738	165.942	71.9682	122.114	85.2475	130.662	123.412	109.835	70.3099	56.2467	43.553	45.6875	30.6855	20.0413	82.222	31.6627	96.3768	129.669	62.7038	105.129	165.596	102.24	105.997	49.9185	184.228	83.7644	252.022	88.222	28.954	109.565	132.013	31.0585	192.816	157.412	31.2742	89.8152	28.5274	93.5284	48.2962	57.297	164.241	103.787	24.4946	125.683	67.4206	49.7901	126.22	167.271	44.3929	100.392	58.136	20.7859	37.27	23.2612	150.757	127.428	31.8026	178.413	133.497	93.0067	88.1227	185.778	185.976	107.903	130.515	88.919	69.6739	55.6776	218.068	188.118	48.5707	276.845	98.0695	68.2902	145.876	203.687	185.234	31.6383	183.88	101.759	100.86	86.6062	57.0904	94.7137	70.163	92.4484	194.133	104.065	116.08	109.554	149.42
RNU7.40P	ENSG00000252206	0	0	0	0	0	0	0	1.10628	21.4373	0	0	0	1.73819	0	0	0	0	0	0	1.5031	1.15806	2.45447	3.26701	0.767271	1.60779	1.07274	4.53688	0	14.4953	0	0.286068	0.594074	1.71638	0.571016	0.658045	0.531867	1.32344	3.26931	4.02748	0.864902	0	1.08647	1.46294	0.31921	0.710238	0.790304	2.79164	0.756192	0.979783	0	2.80919	0.826391	0.568558	0	0	1.37524	2.38262	0.878278	1.88709	2.44855	0.424268	0.270547	1.69163	0.521168	0.444251	0	3.09979	3.91626	0.803005	0.197986	3.30418	2.83407	1.43165	5.56776	1.46551	2.0902	2.42854	1.11406	1.96927	1.24164	0.592991	0.727455	2.46978	1.21686	0.611915	2.00652	1.21032	3.16852	2.65537	0.795914	0.527542	0.924484	1.53725	1.03858	2.29686	4.76323	0.697139
APOF	ENSG00000175336	0	0	0	0	0	0	0	0	1.53124	0	0	0	0	0	2.00885	0	0	2.46959	0	5.51135	0	4.41805	0	0.767271	0	0	0	0	0	0	0.572136	3.86148	2.86064	0	4.60632	0.531867	1.32344	0	1.00687	3.89206	4.66779	1.44863	2.56015	2.23447	0	0.790304	2.09373	0.378096	1.46967	4.42787	1.87279	4.13196	0.758077	0.881148	1.24466	0	3.8122	7.90451	0.471772	3.67282	0.707114	0.811641	8.45814	1.73723	0.666376	5.16704	3.09979	1.22383	0.963606	0.395973	1.98251	1.06278	2.38609	0	0.879305	0.627059	3.03567	0.557032	1.18156	6.2082	0.395328	0.727455	1.23489	6.89553	1.83574	4.29969	2.82407	2.64043	5.7533	1.19387	0.527542	1.38673	0	0	1.59013	0.952645	0.23238
APONP	ENSG00000274823	0	0	0	0	7.75307	0	0	0	0	0	0	0	0	0	6.02656	0	0	0	0	3.00619	0	0.981789	0	0	0	0	0	0	0	0	0.286068	0.297037	0.572127	0	0	0	0	0	0	0	0	0	2.19441	1.27684	0	1.58061	0.232636	0	1.46967	0	0.936397	0.826391	0	0	0	0	0	2.04932	0	2.44855	0	0.270547	0.338326	0	0	0	1.77131	0	0	0	0.660837	0.708518	0.477218	1.67033	0	0.20902	1.21427	0	0.787707	1.86246	0	0	0.246978	1.21686	0.611915	0	0.403438	0	0.885123	0	1.05508	0.462242	0	0	0	0	0
AC025574.1	ENSG00000259099	0	0	0	0	0	0	0	0	0	0	0	0	0	0	2.00885	0	0	0	0	3.50723	0	1.96358	0.816753	0	0	0	0	0	0	12.4796	0.286068	0.891111	0.572127	0.571016	2.63218	0	0	3.26931	0.503435	0	1.40034	0.362158	1.46294	0.638419	1.06536	0	0.465273	0	2.44946	0	2.34099	2.27258	0	0	0	0	0	4.09863	2.35886	2.44855	0	0.541094	4.39823	0.173723	0.444251	4.13363	0	0	0	0	0.330418	0.354259	0.477218	1.67033	0.293102	0.41804	5.46421	0	1.57541	0.62082	0.395328	0.48497	0	5.67867	0.305957	3.43975	0.806877	2.64043	4.42561	1.19387	2.11017	1.38673	0	0	0	0	0
AC024884.2	ENSG00000276272	0	0	0	0	0	0	0	0	0	0	1.10711	0	0	0	0	0	0	0	0	5.51135	1.15806	3.68171	0	0	0	0	0	0	0	4.15987	0.286068	4.15852	0.572127	0	3.94827	0.531867	0.330861	4.90397	0.503435	0.432451	3.73423	0.724316	6.94898	0.31921	0	1.18546	1.16318	0.189048	5.8787	0.681211	6.08658	3.51216	0.189519	0.587432	0	1.37524	0.953049	3.22035	0	1.22427	0	0	4.39823	0	0	3.10022	0.885655	0.734299	0.160601	0	1.32167	1.06278	2.38609	2.22711	0	0	1.8214	0.557032	0.393854	3.1041	0.592991	0.242485	1.23489	3.24496	0.917872	0.859937	1.61375	3.16852	1.32768	0.397957	4.74788	0	0.439214	0	0	0	1.1619
AC024884.1	ENSG00000274569	0	0	0	0	0	0	0	0	0	0	0	0	0	0	0	0	0	0	0	1.00206	0	1.22724	0	0	0	0	0	0	0	0	0	0.297037	0.286064	0.571016	2.63218	0	0	0	0.503435	0	1.40034	0	1.46294	1.27684	0	0.790304	0	0	0.489891	1.70303	1.87279	1.03299	0.189519	0	0	0.687618	0	0.292759	2.35886	1.22427	0	0	1.3533	0.173723	0	0	0	0.244766	0	0	0	0	1.43165	1.11355	0	0.20902	0	0.278516	0.393854	0	0.197664	0	0.246978	2.0281	0	0.286646	0	1.05617	0.885123	0	0	1.38673	0	0	0	0	0
TIMELESS	ENSG00000111602	13.191	16.7485	24.6955	88.4249	31.0123	21.9474	12.4504	54.2077	41.3434	29.3691	1.10711	61.8927	37.3712	33.1577	58.2568	36.1586	108.883	123.48	51.7819	18.0372	56.7447	24.2993	62.0732	62.149	36.9791	21.4548	18.1475	8.89043	24.4609	41.5987	22.0272	39.803	52.3496	59.3857	19.7414	24.4659	32.4244	22.8852	40.2748	51.8941	24.2725	120.236	21.9441	154.178	83.8081	65.5952	51.18	59.172	25.4744	109.334	19.6643	23.9653	94.3806	81.2125	81.3179	81.1389	118.655	19.9076	35.3829	24.4855	17.9607	19.4794	33.8326	46.9052	38.4277	26.8686	50.0395	57.2753	24.0902	63.1577	87.2305	34.7174	32.4508	24.4982	35.7584	33.6522	14.5712	40.6633	126.821	18.0038	25.4986	39.5251	36.3058	21.0922	91.4813	139.597	64.9536	52.2806	55.3202	101.479	61.7224	56.3935	22.6195	63.5608	70.1426	46.6796	47.1731
MIP	ENSG00000135517	24.733	0	0	0	5.16871	0	0	0	0	1.54574	0	0	0	0	0	0	2.07395	3.70439	0	5.01032	0	5.15439	0	0.767271	0	1.07274	2.26844	0	0	0	0.858204	4.15852	0.572127	0.285508	2.63218	1.06373	0	1.63466	1.00687	0	5.60135	2.17295	3.65736	1.59605	1.06536	0.790304	0.697909	0.567144	3.42924	0.681211	4.21379	5.37154	0	1.02801	0	0	1.9061	4.97691	0.471772	8.56991	0.707114	0.811641	5.07488	0	0	7.23386	3.09979	1.4686	0.160601	0.197986	0.330418	2.47981	3.34053	6.12454	0	0.627059	1.8214	0.278516	3.54468	4.34574	0.592991	0.242485	0	2.43372	0.611915	3.7264	0.806877	3.16852	4.42561	1.98978	2.63771	2.31121	0.219607	1.03858	1.59013	1.90529	0.23238
AC097104.1	ENSG00000285528	0	0	0	0	0	0	0	0	0	0	0	0	0	0	0	0	0	0	0	0	0	0	0	0	0	0	0	0	0	0	0	0	0	0	0	0	0	0	0	0	0	0	0	0	0	0	0	0	0	0	0	0	0	0	0	0	0	0	0	0	0	0	0	0	0	0	0	0	0	0	0	0	0	0	0	0	0	0	0	0	0	0	0	0	0	0	0	0	0	0	0	0	0	0	0	0	0
SPRYD4	ENSG00000176422	13.191	3.3497	12.3478	10.1057	36.181	35.6644	44.2683	5.53139	1.53124	34.0063	34.3204	10.3154	43.4548	26.9406	12.0531	18.7489	33.1832	24.6959	57.5354	18.5382	40.532	16.1995	17.9686	33.7599	27.3324	34.3277	37.8074	22.2261	63.4171	24.9592	44.0545	26.7333	50.3472	25.1247	21.7155	27.1252	29.1157	13.0773	39.7714	21.6226	14.0034	29.697	20.1155	44.0509	34.8017	74.2886	33.0344	24.0091	17.1462	42.2351	27.1555	17.974	31.4602	29.959	17.0104	26.1295	28.5915	18.7366	34.4393	12.2427	18.6678	21.9143	35.8625	37.003	41.9817	43.4031	24.7983	28.3929	38.8655	23.1644	25.7726	26.9237	28.1559	23.3846	40.448	32.8161	13.357	28.6871	28.7513	16.7621	36.1725	24.7335	42.2332	19.8754	25.3945	26.6581	31.8716	26.9324	28.7665	29.0508	21.1017	24.4988	26.7921	32.4035	25.9722	24.7688	27.6532
GLS2	ENSG00000135423	3.29774	0	0	2.52643	2.58436	0	12.4504	0	0	1.54574	5.53555	10.3154	1.73819	4.14471	0	0	5.18488	3.70439	0	3.00619	2.31611	4.90895	0	6.13817	1.60779	0	2.26844	2.22261	0	8.31974	5.43529	3.86148	3.1467	0.856525	4.60632	1.06373	1.6543	4.90397	4.02748	2.16226	7.46846	3.62158	2.19441	1.91526	5.6819	1.18546	6.28118	2.07953	8.81805	5.44969	2.34099	4.13196	1.51615	3.67145	4.97865	2.75047	6.19482	2.63484	6.6048	3.67282	2.40419	1.35273	4.73656	1.91095	1.33275	5.16704	5.31393	1.95813	1.76661	0.593959	1.65209	0.354259	3.81775	1.67033	1.17241	2.29922	1.8214	1.6711	1.18156	3.72492	5.13926	2.66734	2.96374	2.83934	2.1417	4.29969	2.82407	3.16852	4.42561	3.97957	2.63771	1.84897	0.658821	1.66172	4.94708	0.952645	4.6476
HSPD1P4	ENSG00000257576	0	0	0	0	0	52.125	2.76677	0	0	0	0	0	2.60729	2.07236	4.01771	0	3.11093	2.46959	0	3.50723	0	1.71813	0.816753	5.3709	0	8.58193	0.756147	2.22261	0	4.15987	0	1.78222	0.572127	0.285508	4.60632	0.531867	1.6543	0	1.00687	1.7298	1.40034	2.17295	1.46294	1.27684	0.710238	1.18546	5.118	0.378096	8.32816	0.340606	2.34099	3.71876	0	1.02801	1.24466	0.687618	1.9061	2.34208	2.35886	0	0.565691	1.08219	2.02995	1.04234	0.222125	2.06682	1.77131	0.489533	0.481803	0.197986	0.991255	2.12555	4.77218	2.78388	0.586203	1.25412	0	0	2.75697	1.24164	0.592991	0.727455	0.740934	3.65058	0.305957	0.286646	1.21032	3.16852	1.77025	2.7857	3.16525	1.84897	0.878429	2.28487	4.24036	0	0.23238
RBMS2	ENSG00000076067	6.59548	80.3929	89.5212	18.9482	108.543	32.921	27.6677	19.913	61.2495	63.3754	59.784	17.1924	34.7639	49.7366	40.1771	69.6387	38.3681	59.2703	24.932	19.0392	34.7417	19.3903	18.7853	52.1744	28.9402	48.2734	24.1967	60.0104	73.3827	37.4389	54.639	49.6052	41.1932	25.1247	30.2701	75.5251	101.574	17.9812	45.8126	38.9206	27.54	39.8374	25.9672	31.6018	15.6252	23.314	69.3256	37.6205	25.4744	25.5454	23.4099	35.5348	11.5607	38.0362	23.6486	30.9428	28.1149	30.7397	38.6853	29.3826	122.331	53.2977	32.4793	30.5752	46.2021	25.8352	42.9543	71.7165	44.6471	41.5771	45.9282	38.6142	38.6547	36.7472	18.4654	36.7875	20.0354	74.3638	31.9021	24.8328	40.5211	51.1643	37.0467	33.2608	49.8711	41.8503	19.7685	36.438	26.9962	37.01	54.8643	41.6018	68.0782	51.7211	65.5489	58.1114	62.9749
RNU6.343P	ENSG00000201579	0	0	0	0	0	13.7171	0	0	0	0	0	0	0	0	0	0	0	0	0	1.00206	1.15806	0.245447	0	0	0	0	0	0	0	0	0	0.594074	0	0	0.658045	0	0	0	0	0	0	0	0.731471	0.31921	0	0	0	0.189048	0	0	0.936397	0.413196	0	0.146858	0	0	1.42957	0.585519	0	0	0.282846	0	0.338326	0	0.222125	0	0	0.244766	0	0	0.991255	0	0	1.11355	0	0	0	0	0.393854	0.62082	0.197664	0	0.493956	0.40562	0	0.286646	0	0.528087	0	0	0	0	0.658821	0.41543	0	0	0
BAZ2A	ENSG00000076108	370.996	254.577	416.737	378.964	224.839	216.73	412.248	313.077	401.184	394.164	487.129	333.533	497.992	267.334	102.452	233.692	333.906	274.125	255.074	34.0702	413.426	34.6081	476.167	420.465	352.106	464.497	547.451	431.186	433.048	112.317	290.359	180.004	442.54	263.239	47.3793	252.637	275.607	40.8664	376.57	204.117	46.2111	192.306	44.254	132.791	165.13	167.544	237.987	232.907	51.4386	257.498	123.604	82.2259	210.935	181.076	160.561	154.714	128.185	39.2298	107.564	39.1767	191.486	207.78	58.5303	289.422	228.345	121.942	409.173	614.119	265.313	212.241	229.641	214.327	154.619	89.641	298.964	297.226	75.2847	246.487	287.907	85.6731	391.177	286.132	280.567	58.0036	342.978	276.04	245.291	226.021	152.241	255.488	95.485	267.638	312.281	361.216	299.122	213.393	356.471
ATP5F1B	ENSG00000110955	164.887	365.118	209.912	313.277	134.386	203.013	149.405	234.531	310.841	143.754	146.139	226.94	614.451	140.92	88.3896	550.414	477.009	732.235	205.21	7.51548	328.888	8.59066	431.245	383.636	237.953	274.622	390.172	244.487	302.59	120.636	811.861	193.965	453.125	481.938	17.1092	244.659	278.254	8.17329	490.346	404.774	29.4071	494.346	17.1896	828.349	949.943	723.523	207.977	596.446	7.83826	1018.41	103.472	43.1789	785.178	545.284	531.886	570.035	877.281	30.1542	297.688	13.467	466.695	478.327	22.3295	811.459	655.936	89.9065	118.235	636.882	792.888	660.483	643.985	376.223	177.048	95.2088	617.565	565.608	94.1058	567.894	550.607	120.439	644.582	684.778	534.214	13.3854	690.852	1364.72	527.697	224.437	211.102	358.559	195.19	307.391	455.026	291.009	208.308	220.061	381.103
SNORD59A	ENSG00000207031	0	0	0	0	0	0	0	0	0	1.54574	11.0711	0	0	0	14.062	0	0	0	0	0	0	0	0	0	0	0	0	0	0	0	0	0	0	0	0	0	0.330861	0	0	0	0.466779	0	0	0	0	0	0.465273	0	0	0	0	0	0	0	0	0	0	0	0	0	0.141423	0	0	0.868614	0	0	0	0	0	0	0.330418	0	0	0	0	0	0	0	0	1.24164	0	0	0	0	0	1.14658	0	0	0	0	0	0	0	0	0	0	0
PTGES3	ENSG00000110958	23.0842	30.1473	33.9563	39.1596	23.2592	16.4605	20.7507	16.5942	41.3434	52.5552	29.892	15.4732	52.1458	14.5065	4.01771	34.1498	62.2186	39.5135	34.5212	10.0206	33.5836	15.2177	51.4554	30.6908	24.1168	27.8913	40.0758	24.4487	9.05959	41.5987	124.154	21.0896	73.5183	50.8205	12.5029	32.4439	44.3353	3.26931	118.811	76.5439	6.06813	68.0857	8.77765	55.8617	94.4616	41.491	26.0553	36.6753	6.85848	56.8811	14.9824	11.7761	58.1824	45.9666	54.7651	41.9447	47.1759	12.5887	27.3628	9.79419	37.477	63.308	9.47312	47.2526	25.1002	22.735	15.0561	46.7504	44.0047	22.7684	13.2167	14.8789	8.58993	5.01099	29.0171	22.1561	11.5356	23.6739	16.9357	11.7956	28.4636	28.1283	28.8964	5.67867	30.9017	229.03	20.5754	10.0337	12.8343	13.5305	23.7394	23.1121	29.8666	64.184	45.4072	35.2479	55.074
RN7SL809P	ENSG00000241217	0	0	0	0	0	0	1.38338	2.21256	0	0	0	0	0	0	0	0	0	0	0	1.5031	0	0.490895	0.816753	0.767271	0	0	0.756147	0	0	0	0.572136	0	1.14425	0	0	0	0.661722	0	1.00687	0.432451	0	1.08647	0.365736	0.957629	0	1.58061	0.232636	1.32334	1.46967	0.340606	0	0	0.379038	1.46858	0.414887	0.687618	0.953049	0	0.471772	1.22427	0.98996	0.541094	1.3533	3.64818	0.444251	2.06682	0	1.22383	0.963606	0.593959	0	0.708518	0.954437	1.11355	1.75861	0.41804	0	1.39258	0.393854	0	0.395328	0	0.740934	0	0.305957	3.1531	0	0.528087	0.885123	0	2.11017	0.462242	0	1.45401	2.47354	0	0
NACA	ENSG00000196531	133.558	144.037	77.1735	74.5296	93.0368	35.6644	192.29	130.541	99.5304	105.11	97.4257	182.239	221.62	72.5325	112.496	195.524	233.32	213.62	166.853	25.5526	68.3253	28.9628	131.497	132.738	125.408	101.91	122.496	166.696	239.173	74.8777	173.643	131.884	92.3985	170.448	42.1149	72.3339	77.0906	27.7892	114.783	220.983	48.0782	282.121	33.6477	442.105	470.888	508.165	161.217	316.277	36.252	285.427	53.3746	65.0783	183.455	166.831	538.939	244.104	514.17	36.3022	335.901	42.8496	326.828	392.293	48.0422	416.587	223.458	52.7038	170.046	339.736	260.174	192.047	191.973	191.3	85.4221	97.9926	302.188	402.363	128.712	272.946	244.583	70.7735	332.47	231.331	250.189	56.3811	299.838	1313.12	128.697	207.01	209.332	269.815	118.697	186.284	422.305	221.424	139.048	112.412	103.641
AC117378.1	ENSG00000285625	0	0	0	0	0	0	0	0	0	0	0	0	0	0	0	0	0	0	0	0	0	0	0	0	0	0	0.756147	0	0	0	0	0	0	0	0	0	0	0	0	0	0	0	0	0	0	0	0	0.567144	0	0.681211	0	0	0	0	0	0	0	0	0	0	0	0	0	0	0	0	0	0	0	0	0	0	0	0	0	0	0	0	0	0	0.790655	0	0	0	0.305957	0.286646	0	1.05617	0	0	0	0	0	0	0	0	0
PRIM1	ENSG00000198056	3.29774	0	6.17388	0	0	0	0	17.7005	0	6.18296	0	0	5.21458	2.07236	0	4.01762	11.4067	9.87838	1.91785	3.00619	3.47417	1.71813	5.71727	4.60363	1.60779	2.14548	0.756147	0	0	4.15987	6.2935	2.97037	2.86064	7.99423	5.26436	5.31867	2.64689	3.26931	2.51718	7.78412	4.66779	18.8322	3.65736	32.2402	29.4749	12.6449	6.74645	13.9895	2.44946	25.886	9.36397	2.89237	15.3511	11.7486	24.8932	29.5676	27.1619	3.51311	11.7943	3.67282	8.34395	7.84586	4.05991	18.0672	11.1063	5.16704	3.54262	11.9935	8.83306	7.3255	9.91255	9.91925	3.81775	6.68132	16.1206	9.19687	5.46421	7.24142	16.9357	6.2082	9.68553	9.21443	2.96374	6.48991	11.0145	120.391	13.7169	5.80896	11.9492	16.7142	8.96821	7.39587	8.56468	9.97032	1.59013	3.81058	2.3238
HSD17B6	ENSG00000025423	0	0	0	22.7378	0	0	0	0	0	0	0	1.71924	0.869097	4.14471	8.03541	0	4.14791	0	0	7.01445	0	5.15439	0	3.06908	3.21558	3.21823	0	0	0	8.31974	2.00248	6.83185	2.57457	0.285508	14.477	0.531867	0.330861	4.90397	1.51031	0.864902	0.933558	3.62158	5.48603	3.51131	2.84095	6.32243	2.09373	1.70143	6.85848	2.72484	4.68199	10.5365	0.379038	0.440574	0.829775	1.37524	9.05396	6.14795	11.3225	1.22427	1.13138	2.43492	9.81144	0.694891	2.88763	9.30067	9.29938	1.4686	1.44541	0.395973	0.660837	4.25111	7.63549	7.23809	0.586203	1.46314	3.64281	0.835548	3.93854	8.07066	3.75561	2.90982	0	6.89553	1.52979	31.8177	4.84126	10.5617	11.5066	5.17344	3.16525	7.39587	1.97646	1.24629	1.41345	3.81058	0.46476
AC121758.1	ENSG00000258679	0	0	3.08694	0	0	0	1.38338	0	6.12495	0	0	0	0	2.07236	0	0	0	0	0	7.01445	1.15806	3.43626	0	0	1.60779	0	0	0	0	8.31974	0.858204	5.34667	0.572127	1.14203	2.63218	0.531867	0	3.26931	0	1.29735	1.86712	0.362158	2.56015	1.91526	0.710238	0	1.39582	0.567144	1.95957	0	1.87279	5.16494	0	0.440574	0	0.687618	0	6.14795	0.943543	4.89709	0.424268	0	6.08986	0.347446	0	5.16704	4.8711	0.244766	0	0.197986	1.32167	2.12555	0.954437	6.68132	0.586203	1.0451	3.03567	0.278516	1.96927	5.58738	0.197664	0.242485	0	8.51801	1.83574	19.4919	2.01719	5.80896	3.98305	1.19387	3.69279	1.84897	0.439214	0	0	0	1.1619
AC121758.3	ENSG00000273536	0	0	0	0	0	0	0	0	0	0	0	0	0	0	4.01771	0	0	0	0	0	0	0.981789	0	0	0	0	0	0	0	0	0	0	0	0	0.658045	0	0	0	1.51031	0	0.466779	0	0.731471	0	0	0	0.232636	0	0.979783	0	0	0.206598	0	0	0	0	0	0.878278	0	0	0	0.270547	0.338326	0	0	0	0	0	0	0	0	0	0.954437	1.11355	0	0.20902	0	0	1.18156	0.62082	0.197664	0	0	0.811239	0	3.1531	0	0.528087	0	0	1.05508	0	0.219607	0	0.353363	0	0
AC121758.2	ENSG00000258816	0	0	0	0	0	0	0	0	0	0	0	0	0	0	0	0	0	0	0	0	0	0.245447	0	0	0	0	0	0	0	0	0	0.297037	0	0	0.658045	0	0	0	0	0	0	0	0.731471	0	0	0	0	0	0.489891	0	0	0.826391	0	0	0	0	0.953049	0.585519	0	1.22427	0	0	0.676651	0	0	3.10022	0	0	0	0	0.330418	0	0.477218	0	0	0	0	0	0.393854	0	0	0	0	0.40562	0	0.573292	0	0	0	0	0	0.462242	0	0	0	0.952645	0
RF00554.5	ENSG00000212383	0	0	0	0	0	0	0	0	0	0	0	0	0	0	0	0	0	0	0	0	0	0	0	0	0	0	0	0	0	0	0	0	0	0	0.658045	0	0	0	0	0	0	0	0	1.27684	0	0	0	0	0	0	0	0.619793	0	0	0	0	0.953049	0	0	0	0	0	0	0	0	1.03341	0	0	0	0	0.330418	0	0	0.556776	0	0	0	0	0	0	0	0	0.246978	0	0	3.43975	0.403438	0	0	0	0	0	0	0	0	0	0
SDR9C7	ENSG00000170426	0	0	0	0	0	0	2.76677	0	9.18742	0	0	0	2.60729	8.28943	0	0	0	0	0	3.50723	1.15806	2.45447	0	0.767271	0	2.14548	1.51229	4.44522	0	4.15987	0.858204	4.45556	0.858191	0.571016	5.92241	0.531867	0	3.26931	0.503435	0	5.60135	2.17295	5.85177	2.55368	0.355119	2.37091	1.39582	0	4.40902	1.70303	3.27739	7.02432	0	1.46858	0	0	0	7.90451	1.41532	4.89709	16.5465	0.270547	5.75154	0.868614	0.444251	10.3341	2.21414	1.4686	0.321202	0	1.32167	4.60537	1.90887	2.22711	0.293102	0.627059	4.85707	0.278516	3.54468	3.72492	0.592991	0	0.987912	6.48991	0.611915	33.8242	0.806877	3.69661	2.65537	0.397957	4.74788	4.16018	0.439214	0.207715	0	0	0.23238
AC026120.2	ENSG00000278400	0	0	0	0	0	0	0	0	0	0	0	0	0	0	0	0	1.03698	0	0	0	0	0.490895	0	0	0	0	3.02459	0	0	0	0	1.18815	0.286064	0	1.31609	0	0	3.26931	0	1.29735	0.933558	0	2.19441	0.31921	0	0	0.930545	0	0	0	0.468199	1.03299	0	0.146858	0	0	0	1.75656	0.471772	2.44855	0	0.270547	0.676651	0.347446	0	3.10022	0	0.734299	0	0	0	1.41704	1.90887	1.11355	0	0	0.607134	0.278516	0.787707	2.48328	0.197664	0	0	1.62248	0	6.30621	0.403438	1.05617	1.32768	0.397957	2.11017	0.924484	0	0	0	0	0
RDH16	ENSG00000139547	3.29774	6.6994	0	0	7.75307	0	0	0	0	4.63722	7.74977	0	1.73819	2.07236	0	0	3.11093	0	0	9.51961	0	9.81789	0	1.53454	1.60779	9.65468	6.80533	0	0	8.31974	1.71641	11.8815	2.57457	1.99856	20.3994	1.5956	0.992582	4.90397	5.03435	3.89206	13.5366	3.25942	12.8007	2.55368	2.13071	8.29819	5.35064	5.29334	19.1058	2.04363	12.1732	10.7431	2.08471	3.37773	1.65955	0	3.8122	7.90451	4.24595	11.0185	3.67699	1.08219	17.2546	2.2584	2.44338	8.26726	7.08524	4.89533	0.642404	0	2.97377	5.31388	8.58993	6.68132	2.05171	1.0451	5.46421	1.11406	3.15083	10.5539	1.77897	1.21243	1.97582	8.92363	3.67149	18.3453	4.03438	8.44939	4.86818	4.77548	6.85804	4.16018	0.439214	2.28487	0.883408	1.90529	3.02094
AC026120.1	ENSG00000278399	0	0	6.17388	0	0	2.74342	4.15015	0	0	0	2.21422	0	1.73819	6.21707	0	0	1.03698	0	0	4.00826	0	2.69992	0	0.767271	0	2.14548	0.756147	0	4.52979	0	0	5.94074	1.43032	0.571016	5.26436	0	0.330861	1.63466	4.02748	0.864902	12.1363	1.44863	8.04618	0.957629	0.355119	2.76606	2.79164	3.02477	6.36859	1.02182	2.80919	7.23092	0.568558	3.67145	0	0	1.42957	4.68415	2.83063	4.89709	0.98996	0.541094	4.05991	1.04234	1.33275	6.20045	3.09979	2.44766	0	0	0.330418	3.54259	1.90887	4.45421	1.75861	1.0451	3.64281	1.6711	1.18156	1.86246	0.988319	1.21243	0.987912	3.24496	1.22383	21.7851	4.43782	5.80896	2.65537	0.397957	4.22033	3.23569	0.658821	0.207715	1.06009	0	0
GPR182	ENSG00000166856	0	0	6.17388	0	2.58436	0	11.0671	3.31884	15.3124	3.09148	7.74977	10.3154	4.34548	12.4341	6.02656	0	1.03698	1.2348	9.58923	15.532	16.2128	15.2177	0	2.30181	4.82337	3.21823	3.78074	2.22261	4.52979	4.15987	0.858204	8.61407	2.28851	2.56957	9.87068	3.72307	2.64689	1.63466	7.55153	6.48677	9.80236	3.25942	9.87486	1.91526	3.19607	3.16122	5.35064	1.51238	13.717	1.02182	8.42757	13.2223	0.758077	7.3429	0	6.18856	5.24177	9.3683	10.379	14.6913	2.12134	6.76367	17.9313	1.38978	2.88763	16.5345	11.0707	4.65056	0.642404	0.593959	1.98251	4.25111	7.63549	10.5788	2.93102	2.71726	3.64281	1.6711	5.9078	8.07066	3.75561	3.87976	2.71676	6.08429	4.58936	51.3096	3.22751	14.2583	10.1789	3.18365	12.1335	6.47139	6.149	2.49258	4.94708	3.81058	1.1619
ZBTB39	ENSG00000166860	9.89321	10.0491	49.391	29.0539	36.181	19.2039	27.6677	32.0821	47.4684	37.0978	70.8551	34.3848	39.9785	6.21707	10.0443	31.4713	82.9581	69.1487	11.5071	11.5237	46.3222	10.0633	47.3716	57.5453	25.7246	64.3645	55.9549	42.2295	30.8026	20.7994	48.6316	38.6148	94.1149	48.2509	16.4511	32.9758	40.6959	9.80794	79.5428	53.6239	17.7376	52.8751	15.3609	74.0566	91.6207	100.369	48.8536	89.0416	17.6361	92.9853	29.0283	17.7674	78.6505	80.7719	62.2331	71.5123	87.6805	14.0525	20.758	13.467	44.831	68.9895	25.3744	59.2395	66.1934	52.7038	41.6258	76.8566	69.0585	58.9999	65.0924	56.3272	25.2926	22.8278	68.5858	119.35	26.7139	47.9047	83.1031	21.1079	104.564	69.8357	77.5511	14.1967	89.9515	519.402	39.9404	44.8874	29.6516	72.0302	30.0699	32.8192	80.5958	50.6825	42.2269	45.727	55.5388
TAC3	ENSG00000166863	0	3.3497	0	0	0	19.2039	0	0	4.59371	1.54574	0	8.5962	0	2.07236	12.0531	20.0881	1.03698	1.2348	15.3428	5.01032	4.63222	4.6635	0	6.90544	1.60779	4.29097	3.78074	0	0.905959	0	24.6019	8.61407	4.29095	3.14059	9.87068	1.06373	0	4.90397	70.9844	36.3259	9.33558	6.51884	8.04618	36.7091	52.5576	20.5479	7.21173	1.51238	10.7776	6.47151	8.42757	10.3299	69.5535	10.8675	6.6382	6.18856	49.082	6.44071	14.6249	4.89709	2.12134	0.270547	7.10484	1.56351	7.33014	14.4677	4.8711	11.0145	1.44541	8.51341	15.8601	8.50222	3.81775	9.4652	1.75861	8.15177	7.28561	10.5836	17.3296	2.48328	0.395328	0.727455	0.740934	8.11239	3.67149	43.2835	3.63095	10.0337	7.08098	1.59183	4.22033	6.93363	2.63529	3.32344	2.47354	0	3.4857
MYO1A	ENSG00000166866	0	3.3497	0	0	0	0	2.76677	1.10628	6.12495	0	5.53555	0	1.73819	20.7236	18.0797	0	5.18488	0	0	23.5485	2.31611	19.3903	0.816753	0.767271	3.21558	2.14548	0	2.22261	0	24.9592	10.0124	26.4363	4.00489	3.4261	24.3477	1.5956	0.992582	22.8852	8.5584	3.02716	18.6712	14.1242	31.0875	6.7034	1.42048	5.92728	9.07282	4.7262	39.6812	4.08727	11.705	36.3612	1.13712	1.61544	2.48932	0.687618	5.24177	19.0294	8.49189	28.1583	0.707114	0.270547	30.7876	2.95329	1.55488	16.5345	11.9563	1.22383	0.803005	0.989932	2.64335	10.2735	19.5659	16.1465	1.75861	1.0451	23.0711	1.94961	13.391	10.5539	2.37197	1.45491	1.97582	24.3372	4.58936	84.8472	8.47221	26.4043	18.145	4.37753	16.8813	9.24484	0.658821	3.32344	0.883408	1.90529	2.3238
NEMP1	ENSG00000166881	23.0842	3.3497	9.26082	51.7917	7.75307	8.23026	6.91692	14.3816	33.6872	13.9117	19.928	15.4732	38.2403	10.3618	28.124	53.5683	43.553	67.9139	23.0142	8.01651	32.4256	7.85432	26.1361	23.7854	14.4701	15.0184	14.3668	20.0035	16.3073	8.31974	24.6019	24.9511	17.1638	34.832	7.89654	26.0615	22.4985	13.0773	22.1511	28.1093	5.13457	69.8965	12.0693	85.8674	63.5663	107.481	40.7114	62.7639	12.2473	81.4047	18.7279	17.974	69.5535	51.694	87.9561	89.3903	80.5326	8.49002	25.0039	12.2427	34.6486	17.315	13.533	49.6847	20.2134	17.5679	29.2266	45.5265	30.6748	28.708	45.2673	49.242	29.1103	4.45421	25.2067	49.9557	14.5712	42.0559	97.2818	10.5539	40.9164	33.9479	43.7151	11.3573	80.1608	642.947	68.1811	25.3482	36.29	70.8363	37.983	49.4599	27.6705	65.8457	52.2978	23.8161	22.0761
NAB2	ENSG00000166886	1.64887	23.4479	21.6086	13.8953	62.0245	52.125	20.7507	13.2753	15.3124	20.0946	16.6067	6.87696	25.2038	22.7959	48.2125	42.8546	32.1463	40.7483	57.5354	9.51961	28.9514	14.4814	26.1361	26.8545	16.0779	25.7458	28.7336	15.5583	14.4953	24.9592	92.1139	25.5452	48.0587	27.6943	13.819	37.2307	42.0193	3.26931	117.3	85.1929	15.8705	35.8536	16.8238	77.5679	84.5183	58.4825	24.8921	25.1434	11.7574	53.1345	15.4506	17.5608	42.2628	31.4276	31.1166	26.8171	41.9341	12.5887	37.7417	9.79419	63.4988	36.5238	12.1797	46.5577	34.2073	9.30067	18.5988	47.9742	42.3987	38.4094	45.9282	25.1524	11.9305	13.3626	46.8963	59.1526	12.1427	36.7641	50.4133	16.1413	39.5328	35.8878	24.2039	13.7911	43.446	148.483	26.6269	29.0448	17.7025	66.0608	27.9597	29.1212	35.5764	37.181	50.1776	32.3899	54.6093
STAT6	ENSG00000166888	16.4887	184.234	40.1302	41.686	142.14	255.138	20.7507	44.2512	29.0935	54.1009	53.1413	15.4732	22.5965	22.7959	38.1682	14.7313	19.7026	19.7568	23.0142	24.5506	53.2706	35.5899	38.3874	40.6654	141.485	57.9281	33.2705	35.5617	50.7337	24.9592	83.8179	56.14	32.3252	19.7001	30.9281	52.6548	58.5624	22.8852	58.9019	34.1636	42.9437	43.459	42.7911	38.3052	42.6143	13.8303	69.093	14.1786	39.6812	21.7988	38.8605	55.988	23.3109	38.4768	16.1806	24.7542	10.007	28.3977	48.1207	34.2796	208.316	40.8526	50.0722	51.0745	36.4286	40.3029	21.6985	50.6666	41.1139	31.8758	37.3373	47.1164	40.0863	43.9853	47.7756	83.6079	36.4281	104.443	27.1759	32.2826	37.1608	32.7355	82.7377	48.6744	56.6021	99.1794	43.5714	38.0223	51.7797	23.4795	75.4385	86.9015	49.192	35.5193	44.5238	74.3063	57.6302
LRP1	ENSG00000123384	669.441	3523.89	889.038	612.658	1912.42	639.217	806.512	809.796	845.243	445.173	784.941	276.798	594.462	503.583	353.558	295.295	629.445	530.963	652.068	149.809	913.706	200.04	617.465	1158.58	384.262	947.231	964.844	560.097	558.977	262.072	826.451	361.791	1351.65	614.985	155.957	783.972	886.045	125.869	835.199	473.534	143.768	879.682	171.164	439.871	534.809	293.993	798.873	599.471	126.882	613.771	311.82	180.773	482.516	865.581	667.554	483.395	445.55	115.933	322.692	126.1	2831.57	807.853	236.49	1246.63	963.58	223.216	349.834	885.32	1182.35	735.717	458.951	536.348	308.76	214.359	772.323	928.884	157.248	1412.35	347.773	232.807	670.871	419.257	431.224	100.594	1551.2	1616.68	476.057	422.998	180.565	692.843	560.249	416.018	879.527	779.555	799.308	914.54	653.684
LRP1.AS	ENSG00000259125	3.29774	0	0	5.05285	0	0	0	3.31884	0	0	0	0	1.73819	6.21707	4.01771	0	0	1.2348	0	1.5031	3.47417	2.69992	0	1.53454	0	0	2.26844	2.22261	0	0	1.71641	1.78222	0.858191	0.571016	3.29023	1.5956	0.661722	3.26931	2.01374	2.16226	2.33389	1.44863	1.46294	1.91526	2.13071	0.790304	3.25691	0.567144	2.44946	2.38424	0.936397	2.06598	0.379038	0.587432	0	0	1.9061	0.878278	0	2.44855	1.27281	0	2.36828	1.04234	0.666376	0	1.32848	0.979065	1.12421	0.197986	0.991255	0.708518	2.38609	2.22711	0.586203	0.836079	1.8214	0.835548	3.15083	1.24164	0.988319	0.242485	0.740934	1.21686	0.611915	8.59937	0.403438	2.11235	1.77025	4.77548	2.63771	0.924484	0.439214	1.66172	0	0	0.929519
MIR1228	ENSG00000221365	0	0	0	0	0	0	0	0	0	0	0	0	0	0	0	0	0	0	0	0	0	0	0	0	0	0	0	0	0	0	0	0	0	0	0	0	0	0	0	0	0	0	0	0	0	0	0	0	0	0	0	0	0	0	0	0	0	0	0	0	0	0	0	0	0	0	0	0	0	0	0	0	0	0	0	0	0	0	0	0	0	0	0	0	0	0	0	0	0	0	0	0	0	0	0	0	0
NXPH4	ENSG00000182379	21.4353	10.0491	33.9563	70.7399	0	0	24.9009	67.483	35.2185	38.6435	60.8911	0	2.60729	2.07236	26.1151	0	17.6286	41.9831	1.91785	8.01651	44.0061	13.4996	49.0052	92.0725	11.2545	31.1095	45.3688	95.5721	34.4264	16.6395	20.883	20.7926	20.8826	9.13626	5.26436	49.4636	44.6662	9.80794	3.02061	0.432451	12.603	25.7132	4.75456	32.5594	23.793	9.48365	25.59	53.5006	9.30794	26.5672	11.2368	7.85072	9.09692	36.7145	9.54241	7.5638	4.76524	10.8321	1.41532	13.467	10.6067	12.9863	12.8564	67.5782	9.10714	7.23386	25.2412	36.9597	19.5933	20.5906	6.60837	21.6098	8.11271	2.78388	37.2239	34.9063	3.03567	10.5836	37.8099	6.82902	19.964	0.727455	0.987912	6.89553	54.1545	17.4854	0.806877	7.39322	6.19586	0.397957	3.16525	3.23569	26.5725	1.45401	3.71031	21.9108	29.7446
AC137834.2	ENSG00000276727	0	0	0	0	0	0	0	0	0	0	0	0	0	0	0	0	0	0	3.83569	2.50516	0	1.22724	0.816753	0	0	0	1.51229	0	0	0	1.14427	0.594074	0.572127	0	1.31609	0.531867	0	0	0	0	1.40034	0	0.731471	1.27684	0.355119	0.395152	0.465273	0	0.489891	0.340606	0.468199	0.413196	0	1.17486	0	0	0	0.585519	0.471772	0	0	0	0.676651	1.38978	0	0	0.442828	0.734299	0.321202	0	0	0.354259	0.477218	0	0.879305	0.20902	0	0.278516	0	1.24164	0.592991	0	0	1.21686	0.305957	6.8795	0	0	1.32768	0.397957	0	0	0	0.207715	0	0.952645	0
SHMT2	ENSG00000182199	13.191	66.994	18.5216	10.1057	10.3374	21.9474	62.2522	33.1884	75.0306	44.8265	39.856	24.0694	1.73819	2.07236	22.0974	76.3348	158.657	183.985	42.1926	9.51961	57.9028	18.8994	75.1412	79.7962	57.8804	34.3277	34.7828	62.233	0	24.9592	199.389	44.2585	26.3179	31.1204	11.8448	48.3999	80.0683	13.0773	46.316	40.6504	24.2725	181.803	24.87	228.554	315.701	355.637	62.8118	116.264	20.5754	198.914	22.0053	16.3212	131.147	75.6319	173.838	60.5104	152.011	16.1018	70.7658	15.9156	72.8327	66.8251	26.3894	202.04	34.8737	23.7684	68.6383	137.069	75.1613	59.5939	41.9631	65.1837	40.5636	23.3846	57.1548	95.313	14.5712	59.6024	54.3518	14.8997	72.7403	19.1563	18.7703	17.036	89.9515	1259.52	53.6573	86.0782	51.3371	94.7137	52.7542	54.0823	72.9096	79.9703	89.2242	46.6796	53.9121
NDUFA4L2	ENSG00000185633	21.4353	33.497	83.3474	74.5296	2.58436	2.74342	56.7187	128.328	21.4373	47.918	89.6759	17.1924	12.1674	8.28943	18.0797	0	22.8135	19.7568	7.67139	23.0475	38.2159	26.0174	53.9057	83.6326	14.4701	31.1095	90.7377	75.5687	40.7682	24.9592	59.5022	86.7348	77.2372	16.845	9.87068	82.4394	94.957	11.4426	22.1511	13.8384	14.9369	98.1448	13.898	55.5425	45.1001	26.08	62.5792	64.0872	24.0047	76.6362	15.4506	14.6684	125.083	261.848	38.5845	26.8171	17.6314	16.1018	11.7943	8.56991	41.154	32.4656	18.6079	68.6205	22.8789	20.6682	78.8233	172.315	22.8054	147.896	35.3548	23.3811	17.1799	11.1355	17.5861	100.539	7.28561	13.0903	83.497	9.93312	12.6505	22.5511	3.95165	11.763	54.4604	164.248	7.26189	25.8763	18.145	9.94892	5.27542	13.405	46.1175	16.8249	15.0179	27.6267	142.216
STAC3	ENSG00000185482	9.89321	0	6.17388	13.8953	10.3374	0	16.6006	6.63767	10.7187	12.3659	7.74977	0	2.60729	2.07236	6.02656	0	8.29581	4.93919	0	8.51755	5.79028	10.7997	10.6178	10.7418	1.60779	7.50919	6.04918	6.66782	8.15363	0	2.86068	10.6933	8.86797	2.28407	9.87068	3.72307	4.30119	9.80794	6.04122	1.7298	5.60135	6.881	8.04618	5.74577	3.19607	5.13698	9.30545	6.23858	9.30794	5.10908	7.95937	7.02432	3.60086	3.37773	4.56376	1.37524	2.38262	9.3683	4.24595	6.12137	1.55565	2.70547	14.8863	2.77956	2.88763	9.30067	7.9709	11.2592	1.76661	1.58389	4.62586	11.6905	7.63549	5.56776	5.86203	6.68863	4.24994	4.45626	5.51395	3.72492	3.16262	2.66734	0.246978	7.30115	5.50723	47.8698	3.22751	8.97748	12.8343	10.3469	8.96821	6.00915	4.61175	4.1543	1.76682	2.85794	9.06281
AC137834.1	ENSG00000258830	0	0	0	0	0	0	0	0	0	0	0	0	0	0	0	0	1.03698	0	0	0	0	0	0	0	0	0	0	0	0	0	0.572136	0	0	0.285508	0	0	0	0	0	0	0	0	0	0.31921	0	0	0	0	0	0.340606	0	0	0	0	0	0	0	0.292759	0	0	0	0	0	0.173723	0	0	0	0.244766	0	0	0	0.354259	0	0	0	0	0	0	0	0.62082	0	0	0	0.40562	0	0.573292	0	0	0	0	0	0	0	0	0	0	0
R3HDM2	ENSG00000179912	72.5502	26.7976	61.7388	35.37	38.7653	43.8947	125.888	73.0144	64.312	97.3817	65.3195	75.6466	73.8732	78.7496	44.1948	32.8106	47.7009	54.3311	38.3569	8.51755	45.1642	12.7633	27.7696	45.269	32.1558	80.4556	82.4201	97.7947	48.9218	54.0783	115.571	39.5059	92.9707	49.6784	17.7672	63.824	61.2092	14.7119	61.9225	70.4895	7.00168	33.6807	9.50912	22.9831	43.3245	41.491	70.0235	95.8473	16.1664	58.2435	29.0283	19.2136	41.3152	34.0711	46.4674	26.1295	42.8872	13.7597	62.7456	14.6913	41.7197	67.6367	15.2247	63.4088	63.75	35.1359	86.3514	96.6827	65.204	49.8926	44.6065	41.4483	38.1775	32.293	72.3961	73.784	36.4281	58.7669	59.078	35.3867	94.2856	65.9559	80.7618	17.4416	42.5281	77.1077	31.4682	46.9997	35.4049	60.0915	31.6525	40.215	119.466	91.6023	92.7578	82.8802	59.2568
RNU6.879P	ENSG00000201198	0	0	0	0	0	0	0	0	0	0	0	0	0	0	0	0	0	0	0	0	0	0.245447	0	0	0	0	0	0	0	0	0.286068	0	0	0.285508	0	0	0	0	0	0	0	0	0	0	0	0.790304	0.465273	0	0	0	0	0.413196	0	0.146858	0	0	0	0	0	0	0.424268	0	0	0	0	0	0	0.244766	0	0	0	0.354259	1.43165	0.556776	0	0	0	0	0.393854	0	0	0	0	0.40562	0	1.14658	0	0	0	0	0	0	0.439214	0	0	0	0
AC126614.1	ENSG00000258001	0	3.3497	0	0	0	0	0	0	0	0	0	0	0	0	0	0	0	0	0	0	0	2.45447	0	0	0	0	0	0	0	0	0.286068	0.594074	0	0	1.97414	0	0	0	0.503435	0.432451	0.933558	1.81079	0.731471	0	0	0	0.232636	0	1.95957	0	0	1.85938	0.189519	0.146858	0	0	1.42957	2.34208	0.943543	1.22427	0	0.270547	1.69163	0.868614	0	0	0	0.244766	0.481803	0	0	0.354259	3.34053	2.22711	0.293102	0	0.607134	0	0	3.1041	0	0	0	2.0281	0	6.30621	0.403438	2.11235	0.442561	1.59183	0	0.462242	0	0.207715	0	0	0.23238
INHBC	ENSG00000175189	11.5421	3.3497	0	0	0	0	0	0	0	0	0	0	0.869097	8.28943	8.03541	0	2.07395	0	7.67139	10.0206	1.15806	12.0269	0.816753	3.06908	0	2.14548	0.756147	0	0	12.4796	0	8.61407	1.43032	0.571016	9.21264	1.5956	0.330861	8.17329	3.52405	0.432451	9.80236	3.98374	14.9952	3.51131	0.710238	1.58061	3.48955	0.567144	12.7372	2.04363	8.89577	14.0486	0.379038	0.146858	2.48932	0	1.9061	10.2466	5.18949	11.0185	0	0	9.81144	0	0	16.5345	7.52807	1.95813	0.160601	0	1.32167	4.95963	6.68106	11.6923	0.293102	0.41804	11.5356	0.835548	3.93854	3.72492	1.97664	0	0.246978	9.73487	2.75362	24.0782	4.03438	6.33704	7.52354	2.7857	6.85804	5.5469	0.658821	0.207715	0	0.952645	0.929519
INHBE	ENSG00000139269	4.94661	0	0	0	0	0	0	0	0	0	0	0	0	2.07236	4.01771	0	0	0	0	11.5237	0	11.7815	0.816753	0.767271	1.60779	2.14548	1.51229	0	3.62384	8.31974	2.57461	7.72296	1.71638	0.856525	11.8448	0.531867	0	11.4426	1.00687	1.29735	9.80236	3.98374	14.6294	4.46893	0.710238	6.32243	4.42009	6.80572	12.2473	1.02182	14.046	10.9497	0.947596	0.587432	2.07444	0	0.953049	5.26967	0	8.56991	1.27281	1.08219	14.8863	0.868614	1.11063	5.16704	4.42828	0.979065	0.642404	0.197986	0.660837	3.18833	6.20384	12.2491	1.75861	0	7.28561	0.278516	3.93854	4.96656	0.197664	0	0.493956	10.1405	0.611915	32.6776	6.05158	4.22469	6.19586	4.37753	2.63771	4.16018	0.219607	0.41543	0.176682	0	2.3238
GLI1	ENSG00000111087	1.64887	6.6994	0	0	12.9218	0	6.91692	0	0	4.63722	4.42844	3.43848	0.869097	8.28943	0	0	0	2.46959	0	16.5341	3.47417	19.1449	0	2.30181	4.82337	0	1.51229	2.22261	15.4013	16.6395	2.00248	15.743	5.14914	1.42754	21.7155	2.12747	1.6543	9.80794	6.54466	5.18941	19.1379	6.51884	23.4071	2.23447	0.355119	2.76606	9.30545	1.13429	23.5148	2.38424	17.7915	19.6268	0.947596	1.7623	0	1.37524	5.24177	12.2959	4.71772	15.9156	42.7097	1.62328	23.3445	1.04234	1.33275	19.6348	10.6279	1.95813	2.73022	1.58389	1.32167	9.21073	15.7482	16.1465	3.81032	4.59844	12.1427	12.5332	4.72624	14.2789	1.77897	1.45491	2.46978	14.1967	3.97745	59.909	5.2447	15.8426	11.5066	5.17344	17.4089	12.4805	2.85489	0.623145	0	0.952645	1.39428
ARHGAP9	ENSG00000123329	8.24435	30.1473	6.17388	12.6321	0	13.7171	0	11.0628	0	4.63722	21.0351	1.71924	0	8.28943	14.062	2.67841	3.11093	3.70439	26.8499	14.5299	9.26445	24.5447	8.98428	4.60363	77.1739	2.14548	5.29303	0	4.52979	20.7994	7.43777	22.5748	8.00978	7.1377	21.7155	3.1912	6.61722	11.4426	10.0687	6.48677	26.6064	8.69179	23.0413	9.57629	0.355119	7.50789	21.1699	2.45762	29.3935	6.81211	18.2597	31.4029	11.9397	6.3149	2.90421	11.6895	5.71829	21.6642	3.3024	19.5884	6.64687	5.14039	28.7577	7.99125	5.99739	20.6682	8.85655	6.60869	4.33623	1.58389	3.6346	18.0672	14.7938	23.9414	9.67235	19.0208	10.3213	9.19103	7.08936	13.0372	5.13926	4.8497	39.2695	20.6866	8.56681	58.7624	16.541	14.2583	26.1111	6.36731	32.7076	32.3569	7.24704	6.23145	6.89058	17.1476	1.85904
MARS	ENSG00000166986	75.848	50.2455	64.8257	90.9513	111.127	30.1776	145.255	100.671	146.999	102.019	123.996	175.363	119.935	58.026	32.1417	111.824	114.067	140.767	97.8102	22.5464	141.283	20.1267	107.811	123.531	88.4284	90.1103	186.768	115.576	132.27	41.5987	508.343	81.0911	216.55	139.328	23.0316	77.1207	82.0535	14.7119	176.706	167.791	26.1396	114.08	26.333	149.071	275.217	238.672	107.943	177.327	28.4137	200.957	60.8658	39.6668	182.128	172.558	133.179	129.96	100.07	20.7859	91.0519	39.1767	116.108	138.791	41.2757	200.476	141.494	72.3386	84.5801	173.05	187.743	208.48	151.001	95.2957	82.0815	57.348	178.499	187.491	67.999	135.637	185.111	49.0448	213.279	209.507	176.836	23.5259	154.203	574.152	110.946	96.1118	52.6648	116.999	66.4703	113.712	164.705	111.958	104.419	101.933	136.175
MIR6758	ENSG00000284152	0	0	0	0	0	0	0	0	0	0	0	0	0	0	0	0	0	0	0	0	0	0	0	0	0	0	0	0	0	0	0	0	0	0	0	0	0	0	0	0	0	0	0	0	0	0	0	0	0	0	0	0	0	0	0	0	0	0	0	0	0	0	0	0	0	0	0	0	0	0	0	0	0	0	0	0	0	0	0	0	0	0	0	0	0	0	0	0	0	0	0	0	0	0	0	0	0
DDIT3	ENSG00000175197	18.1376	33.497	15.4347	10.1057	23.2592	21.9474	8.3003	7.74395	3.06247	9.27444	7.74977	1.71924	26.0729	16.5789	12.0531	14.7313	16.5916	13.5828	7.67139	2.50516	15.0547	0.981789	18.7853	27.6218	3.21558	23.6003	40.0758	11.113	12.6834	12.4796	64.6514	8.02	19.4523	9.99279	1.97414	4.25494	9.92582	1.63466	16.6134	11.2437	2.33389	10.8647	1.09721	12.13	12.4292	15.4109	8.84018	21.5515	2.93935	16.3491	4.21379	4.33855	9.66548	19.9727	8.71263	2.75047	2.85915	1.75656	4.24595	1.22427	14.9908	2.97602	3.38326	33.7022	9.77352	6.20045	9.74221	12.4831	33.0838	22.1745	12.2255	10.982	9.54437	0.556776	19.3447	12.9592	4.85707	12.2547	13.391	3.72492	43.0907	26.6734	18.5234	3.24496	10.0966	151.922	11.6997	7.39322	3.98305	7.16322	5.80296	12.0183	7.68625	15.5786	14.1345	8.57381	5.11236
AC022506.1	ENSG00000285133	0	0	0	0	0	0	0	0	0	0	0	0	0	0	0	0	0	0	0	0	0	0	0	0	0	0	0	0	0	0	0	0	0	0	0	0	0	0	0	0	0	0	0	0	0	0	0	0	0	0	0	0	0	0	0	0	0	0	0	0	0	0	0	0	0	0	0	0	0	0	0	0	0	0	0	0	0	0	0	0	0	0	0	0	0	0	0	0	0	0	0	0	0	0	0	0	0
MIR616	ENSG00000208028	0	0	0	0	0	0	0	0	0	0	0	0	0	0	0	0	0	1.2348	0	0.501032	0	1.22724	0	0	0	0	0	0	0	0	0	0	0	0.285508	0	0	0	0	0.503435	0	0	1.81079	0.365736	0	1.06536	1.97576	0.232636	0.567144	0.489891	0	0	1.23959	0.568558	0	0	0	0	0.292759	0	2.44855	0.141423	0.270547	1.69163	0	0.666376	0	0.442828	0	0.321202	0	0	0	0	0	0	0.41804	0	0.278516	0.393854	0.62082	0.395328	0	0	2.43372	0	6.30621	0	1.05617	0.885123	0.397957	0	0.462242	0	0	0	0.952645	0
MBD6	ENSG00000166987	105.528	103.841	83.3474	83.3721	100.79	60.3552	136.955	121.691	96.468	125.205	105.175	97.9967	126.888	53.8813	54.239	138.608	134.807	117.306	138.085	19.5403	92.6445	20.1267	130.68	89.0035	104.506	109.42	145.936	135.579	184.816	29.1191	24.6019	39.5059	83.2445	32.8334	23.6896	43.0812	40.0342	21.2505	71.4878	26.812	21.005	62.2912	27.4302	18.5142	29.4749	28.8461	40.2461	14.9348	24.4946	13.9648	27.1555	18.1806	32.9763	18.651	19.4997	18.5657	15.7253	21.957	21.7015	23.2612	22.3448	15.4212	27.066	18.9358	13.7718	16.5345	64.6528	84.1996	18.4691	14.057	13.5472	24.4439	33.4053	14.4762	26.6723	28.4267	18.8212	22.2813	40.1731	21.1079	21.3477	27.6433	22.228	25.1484	34.5732	247.662	33.082	74.9883	30.5367	57.3058	37.983	51.7711	27.2313	92.6409	73.3229	25.7214	56.9331
DCTN2	ENSG00000175203	118.719	56.9449	80.2604	92.2146	62.0245	38.4079	150.789	126.116	99.5304	131.388	143.924	144.416	314.613	64.2431	48.2125	115.172	116.141	104.958	88.221	9.51961	140.125	17.1813	120.063	107.418	106.114	155.548	184.5	91.1269	129.552	24.9592	427.672	93.5667	283.489	186.722	25.0057	107.437	138.962	13.0773	274.372	232.659	20.5383	136.171	17.5553	103.105	178.98	153.714	139.117	193.963	17.6361	275.55	63.675	28.3039	165.45	152.292	168.444	103.83	133.427	22.2497	107.564	24.4855	144.534	179.102	37.2158	221.149	241.672	72.3386	141.705	280.502	255.035	233.426	195.608	146.309	67.765	51.7802	279.326	212.573	61.3206	167.667	142.181	73.2567	279.497	298.742	232.9	16.6304	220.289	928.446	136.362	104.033	77.8908	99.0913	52.2266	134.05	144.941	230.979	281.454	187.671	277.229
KIF5A	ENSG00000155980	997.566	288.074	518.606	693.504	692.607	27.4342	756.711	824.178	514.496	751.23	697.479	699.731	1716.47	638.286	190.841	264.493	269.614	219.794	164.935	27.5568	580.186	31.6627	379.79	636.835	215.444	1022.32	1610.59	580.101	752.852	203.834	2663.58	276.541	1670.04	603.564	76.9913	357.415	517.135	45.7704	1259.59	992.475	47.6114	271.256	33.2819	127.684	372.52	191.649	525.526	768.48	35.7621	670.652	198.984	102.266	366.53	497.261	219.475	261.295	179.173	42.1574	250.983	36.7282	250.601	752.661	78.4915	852.805	1048.88	431.965	582.318	1228.48	1282.24	1014.28	686.279	591.967	251.494	311.795	1512.4	622.252	261.068	852.259	396.217	442.024	1407.76	1937.21	1876.29	45.0238	550.417	2468.88	300.158	217.044	157.552	260.264	80.1863	354.077	786.194	718.902	861.853	927.877	1579.49
PIP4K2C	ENSG00000166908	29.6796	13.3988	0	0	10.3374	0	6.91692	14.3816	26.031	27.8233	29.892	6.87696	46.9312	12.4341	10.0443	0	7.25884	23.4612	11.5071	16.033	38.2159	14.9723	35.1204	39.8981	17.6857	16.0911	25.709	8.89043	19.9311	16.6395	79.2409	25.5452	54.3521	18.8435	9.87068	20.2109	27.7923	9.80794	36.2473	34.1636	14.9369	16.2971	13.1665	28.7289	18.8213	35.1685	27.4511	37.9986	17.6361	41.2133	33.2421	22.9324	37.3353	54.6312	15.3508	39.8818	16.2018	8.49002	22.645	11.0185	46.9524	22.7259	20.9762	42.3884	30.4312	20.6682	29.6694	50.6666	42.8805	40.1912	33.0418	27.9865	31.4964	18.9304	52.1721	61.0338	15.7855	40.9418	51.9887	16.7621	39.1374	75.1704	34.33	12.9798	43.7519	505.643	31.4682	30.629	15.0471	17.5101	18.9915	25.4233	27.0117	33.4421	28.4457	29.532	42.5255
DTX3	ENSG00000178498	115.421	30.1473	98.7821	204.641	77.5307	60.3552	149.405	155.985	116.374	112.839	120.675	70.4889	261.598	78.7496	104.46	55.5771	95.4018	79.027	111.235	13.5279	122.754	16.445	162.534	172.636	94.8596	166.275	241.211	95.5721	121.398	74.8777	271.765	74.5563	300.081	157.315	20.3994	106.905	140.616	13.0773	334.784	187.684	16.804	142.69	13.898	149.071	129.263	139.884	87.4713	142.731	17.6361	246.258	61.334	26.2379	206.197	158.9	104.552	59.8228	106.265	16.6873	79.7294	19.5884	68.8729	103.078	20.6379	212.289	165.261	75.4388	141.705	242.563	260.816	192.443	175.122	113.363	83.9904	59.5751	262.619	233.684	46.1422	162.375	179.597	80.7066	222.965	232.786	192.396	19.0641	177.455	1153.18	124.259	154.201	52.6648	144.458	42.2033	92.9106	137.913	151.632	112.9	139.086	194.502
ARHGEF25	ENSG00000240771	36.2751	23.4479	3.08694	0	36.181	2.74342	17.984	15.4879	19.9061	21.6404	45.3915	10.3154	35.633	20.7236	36.1594	0	22.8135	6.17399	19.1785	6.51342	17.3708	14.7268	15.5183	19.949	3.21558	40.7642	30.2459	28.8939	2.71788	29.1191	98.4074	38.6148	55.4963	37.1161	21.0575	21.8065	37.0564	11.4426	110.756	61.4081	11.2027	49.6156	8.04618	29.3673	37.2875	27.2655	25.1247	24.5762	9.79783	29.9733	29.4965	12.6025	36.3877	26.4344	29.8719	11.6895	26.2088	9.07554	18.3991	23.2612	38.1842	44.9108	18.9462	34.3971	41.7596	15.5011	28.7838	77.8357	59.2618	37.2214	32.7114	15.9417	31.4964	18.9304	48.6549	53.9271	18.214	33.7004	27.9636	16.1413	39.3351	39.0401	26.6736	9.32925	26.0064	302.698	17.7513	38.0223	25.226	43.7753	11.0784	27.2723	33.1607	46.3205	49.8242	25.7214	45.5464
AC025165.1	ENSG00000224713	0	0	9.26082	0	5.16871	0	1.38338	1.10628	9.18742	1.54574	11.0711	0	0.869097	10.3618	0	0	0	0	0	3.50723	2.31611	3.19082	1.63351	1.53454	0	0	2.26844	0	0	8.31974	2.00248	3.56444	4.00489	1.14203	1.97414	2.65934	1.98516	3.26931	7.55153	5.62187	2.80067	3.62158	3.65736	4.46893	1.42048	0.790304	8.14227	0.189048	6.36859	1.02182	4.68199	3.30556	4.54846	1.02801	0	0	1.9061	1.75656	1.41532	3.67282	2.54561	2.97602	7.10484	1.04234	2.6655	2.06682	3.98545	5.14009	0.642404	0.989932	3.30418	1.41704	5.72662	5.01099	4.10342	1.0451	3.64281	3.89922	3.54468	4.34574	3.95328	1.6974	2.96374	3.24496	1.83574	28.0913	1.61375	6.33704	3.54049	5.5714	5.80296	3.23569	0	3.73887	3.71031	6.66852	5.57712
SLC26A10	ENSG00000135502	0	0	0	20.2114	23.2592	2.74342	6.91692	6.63767	16.8436	3.09148	5.53555	8.5962	13.9055	26.9406	16.0708	0	9.33279	2.46959	13.4249	10.0206	5.79028	17.9177	10.6178	14.5782	3.21558	17.1639	21.9283	22.2261	28.9907	20.7994	3.43282	12.4756	17.1638	6.28118	7.89654	8.50987	5.95549	13.0773	26.6821	13.406	18.6712	11.9512	11.7035	3.51131	2.84095	11.4594	9.77073	1.51238	12.2473	4.08727	23.4099	8.26391	5.68558	2.64344	1.24466	0	4.28872	8.78278	8.96366	3.67282	1.41423	5.41094	18.2696	3.64818	2.22125	15.5011	10.185	17.1336	5.29984	1.3859	4.62586	4.25111	6.20384	2.22711	9.08615	7.52471	5.46421	2.50664	7.87707	7.44984	6.12758	4.12225	5.92747	8.92363	5.50723	94.3065	4.03438	16.8988	5.7533	10.3469	4.22033	6.47139	3.0745	15.3709	18.9049	6.66852	5.57712
B4GALNT1	ENSG00000135454	141.803	33.497	27.7825	166.744	82.6994	2.74342	49.8018	99.5651	33.6872	108.202	68.6408	75.6466	131.234	60.0984	72.3187	35.489	125.474	100.019	78.6317	17.5361	98.4348	22.8266	116.796	135.04	117.369	128.729	133.082	62.233	53.4516	70.7178	246.305	44.2585	226.276	94.7887	23.0316	48.3999	58.8932	14.7119	159.086	68.7597	16.804	117.339	17.1896	53.6272	95.8821	75.474	49.0863	53.5006	17.6361	94.0071	24.8145	23.5521	107.078	61.2398	79.6584	49.5085	67.6665	15.809	41.0441	13.467	54.0235	41.3937	16.2396	84.603	82.8528	29.9688	87.6798	123.607	115.954	124.335	109.038	54.5559	45.3357	30.0659	116.361	93.0138	16.3926	82.7192	68.1367	42.2158	78.0772	121.97	105.213	12.5742	78.6311	113.225	70.6017	46.4716	35.8475	62.4792	27.9597	48.0732	36.2352	99.0801	119.613	63.8272	87.1424
RPL13AP23	ENSG00000242990	0	0	0	0	0	0	0	0	0	0	0	0	0	0	0	0	0	0	0	1.00206	0	2.45447	0	0	0	0	0	0	0	0	0	1.18815	0.572127	0.285508	1.31609	0	0	1.63466	0.503435	0	1.40034	0.362158	2.19441	0.957629	0.710238	0.790304	0	0	0.489891	1.36242	1.87279	1.23959	0.189519	0	0	0	0	0.292759	0	7.34564	0.141423	0	1.3533	0.173723	0	0	0.442828	0.244766	0	0	0	0.708518	1.43165	1.11355	0	0	0.607134	0	0.787707	1.86246	0	0	0	1.62248	0	1.71987	0	0.528087	0.442561	0	0	0	0	0	0.706726	0	0
OS9	ENSG00000135506	110.474	247.878	141.999	99.7938	111.127	41.1513	154.939	149.348	116.374	134.479	110.711	118.628	255.514	105.69	10.0443	116.511	92.2909	100.019	80.5496	15.532	182.973	16.6904	153.549	194.887	144.701	174.857	288.848	137.802	102.373	45.7586	566.129	118.815	390.477	250.391	34.8764	156.369	247.484	17.9812	265.31	334.717	34.0749	153.917	23.4071	195.037	143.823	202.713	164.009	156.154	29.8834	361.723	73.5072	33.0556	259.452	286.814	120.317	109.331	113.413	28.3977	99.5438	22.0369	392.59	285.698	33.4942	436.565	266.55	86.8063	136.391	331.169	417.402	407.852	297.707	178.192	87.3309	102.447	426.756	305.169	66.1776	349.816	157.148	79.4649	412.129	386.279	289.705	19.4697	306.263	520.262	184.775	101.921	70.8098	112.224	89.1545	156.238	199.843	207.3	240.994	239.114	332.303
AC025165.2	ENSG00000257342	0	0	0	0	0	0	0	0	0	0	0	0	0	0	0	0	0	0	0	0	0	0	0	0	0	0	0	0	0	0	0	0	0	0	0	0	0	0	0	0	0	0	0	0	0	0	0	0	0	0	0	0	0	0	0	0	0	0	0	0	0	0	0	0	0	0	0	0	0	0	0	0	0	0	0	0	0	0	0	0	0	0	0	0	0	0	0	0	0	0	0	0	0	0	0	0	0
AGAP2	ENSG00000135439	89.0389	33.497	55.5649	150.322	80.115	8.23026	70.5525	153.773	59.7183	102.019	136.175	82.5235	185.987	74.6048	28.124	16.0705	55.9967	25.9307	38.3569	21.0434	61.377	32.8899	71.8742	85.9344	64.3116	145.893	158.035	140.024	44.392	41.5987	173.357	63.2689	208.254	81.0843	25.6638	64.8878	68.1573	14.7119	231.58	148.331	24.7393	94.5232	21.9441	41.178	75.6403	17.7818	72.8152	61.6296	31.8429	64.3744	47.2881	31.6095	66.9003	49.3443	34.8505	46.0704	33.8332	20.4932	36.7982	22.0369	39.3155	83.599	27.066	63.0614	69.5253	35.1359	111.15	150.042	138.759	109.684	90.2042	54.2016	28.6331	36.7472	143.62	140.67	40.0709	76.5919	66.5613	29.1785	123.342	146.218	126.453	20.281	60.2736	529.148	54.0607	65.4828	45.5838	52.1323	34.2902	43.4507	97.7252	120.267	107.599	87.6434	121.302
AGAP2.AS1	ENSG00000255737	9.89321	0	0	0	0	0	5.53353	3.31884	15.3124	9.27444	5.53555	6.87696	10.4292	0	0	0	7.25884	0	5.75354	4.50929	3.47417	2.94537	4.08376	4.60363	3.21558	4.29097	5.29303	4.44522	0	0	8.29597	3.26741	24.6015	13.4189	2.63218	6.91427	4.63205	6.53863	6.54466	4.32451	5.13457	15.2106	5.1203	6.38419	10.2984	19.7576	6.74645	3.21381	3.91913	10.8994	2.34099	1.44618	9.28644	9.39891	13.6913	9.62665	10.4835	1.75656	4.24595	1.22427	5.51549	3.24656	4.73656	11.1183	8.66289	3.10022	5.75676	5.14009	2.40902	7.72147	3.96502	2.47981	2.38609	1.67033	5.86203	2.29922	1.8214	3.62071	3.54468	1.86246	5.13926	9.21443	6.66841	3.24496	10.4026	24.6515	7.26189	3.69661	4.42561	2.7857	0.527542	2.31121	3.0745	12.0475	12.191	7.62116	9.75995
TSPAN31	ENSG00000135452	21.4353	3.3497	6.17388	18.9482	23.2592	2.74342	17.984	32.0821	12.2499	7.7287	4.42844	1.71924	18.251	16.5789	0	21.4273	20.7395	16.0524	11.5071	9.51961	15.0547	8.09976	9.80103	22.2509	11.2545	13.9456	14.3668	11.113	1.81192	16.6395	62.3628	16.04	30.3227	21.9841	12.5029	24.9978	25.1454	8.17329	11.579	17.7305	7.93524	29.3348	98.7486	37.3475	33.3812	38.7249	22.7984	29.6805	10.7776	50.069	24.3463	14.0486	30.8916	32.1619	35.6803	24.7542	30.9741	9.95382	24.0604	3.67282	36.0628	32.4656	14.8863	50.5533	33.7631	22.735	19.4844	43.0789	38.2231	37.0235	34.0331	17.7129	23.3837	18.3736	45.4308	36.5785	12.1427	35.093	43.7177	13.0372	40.1257	35.8878	22.475	16.2248	29.6779	284.353	24.2063	16.3707	20.3578	37.4079	18.9915	24.0366	39.9685	22.8487	18.0215	14.2897	21.1466
CDK4	ENSG00000135446	14.8398	10.0491	24.6955	22.7378	7.75307	21.9474	19.3674	19.913	13.7811	17.0031	12.1782	13.7539	24.3347	35.2301	10.0443	20.0881	46.6639	56.8007	30.6855	13.5279	13.8967	12.2724	26.9528	22.2509	20.9013	12.8729	24.9529	40.0069	31.7086	12.4796	53.2087	19.3074	46.6284	32.8334	8.55459	19.6791	28.7849	6.53863	30.2061	38.9206	20.0715	59.7561	141.174	107.574	85.9388	171.101	29.3122	34.7848	21.5552	90.2605	20.6007	11.5695	69.364	48.7569	80.0733	54.3218	70.0491	11.4176	51.4231	6.12137	50.6294	38.1471	15.9013	59.4132	35.3179	23.7684	15.9418	37.2045	34.6898	54.6442	32.7114	21.2555	14.3165	13.9194	42.4997	45.7753	10.3213	35.65	46.4747	10.5539	44.4744	35.6453	31.3662	5.67867	74.3477	422.229	25.0132	23.7639	21.6855	50.9385	36.4004	18.9519	40.8469	25.549	26.6789	27.6267	24.6323
MIR6759	ENSG00000283621	0	0	0	0	0	0	0	0	0	0	0	0	0	0	0	0	0	0	0	0	0	0	0	0	0	0	0	0	0	0	0	0	0	0	0	0	0	0	0	0	0	0	0	0	0	0	0	0	0	0	0	0	0	0	0	0	0	0	0	0	0	0	0	0	0	0	0	0	0	0	0	0	0	0	0	0	0	0	0	0	0	0	0	0	0	0	0	0	0	0	0	0	0	0	0	0	0
MARCH9	ENSG00000139266	21.4353	16.7485	15.4347	32.8435	28.4279	21.9474	30.4344	46.4637	13.7811	21.6404	35.4275	44.7003	49.5385	18.6512	12.0531	7.36563	19.7026	16.0524	9.58923	12.5258	41.69	10.0633	19.6021	39.1308	19.2935	54.7098	52.1742	55.5652	28.0847	8.31974	79.2409	23.1689	50.3472	27.4088	15.135	22.3384	22.8294	3.26931	68.4672	40.6504	15.4037	25.3511	110.818	28.4097	28.7646	26.08	32.1038	36.1081	13.717	44.6193	13.1096	14.6684	33.9239	34.3648	12.0317	24.7542	33.8332	14.638	16.9838	9.79419	20.7892	33.0067	13.533	25.8847	33.5409	20.6682	26.1268	58.4991	33.8868	49.2986	27.4247	24.4439	22.4293	11.6923	63.6031	46.8204	14.5712	23.3953	26.782	13.0372	48.23	38.3126	34.8239	10.9517	39.4685	360.6	16.541	27.9886	15.0471	15.9183	9.49575	24.0366	35.3568	35.727	27.0323	31.4373	49.0321
CYP27B1	ENSG00000111012	9.89321	3.3497	0	21.4746	0	30.1776	0	0	6.12495	0	5.53555	0	0	2.07236	0	0	7.25884	2.46959	1.91785	9.01858	1.15806	20.3721	2.45026	8.43998	0	2.14548	0.756147	2.22261	6.34171	8.31974	2.57461	7.72296	4.00489	2.56957	11.8448	0.531867	0.661722	11.4426	4.02748	2.59471	13.5366	7.24316	106.795	11.8108	3.55119	3.55637	5.58327	2.07953	14.6967	2.38424	7.49118	11.1563	0.568558	2.05601	0.414887	3.43809	3.33567	6.14795	2.35886	17.1398	1.8385	0.270547	17.2546	1.56351	0.222125	15.5011	3.98545	1.4686	0	1.97986	3.30418	4.95963	10.4988	8.35165	1.46551	1.88118	9.10702	1.39258	8.27092	4.96656	1.58131	1.45491	0.740934	9.73487	1.22383	34.9708	4.43782	8.44939	7.52354	6.76527	5.80296	5.08466	0.878429	4.77745	6.36054	1.90529	0.929519
METTL1	ENSG00000037897	18.1376	0	6.17388	0	2.58436	2.74342	2.76677	0	0	0	2.21422	5.15772	19.9892	0	16.0708	27.4537	11.4067	14.8176	7.67139	5.51135	0	5.64529	1.63351	6.90544	4.82337	4.29097	9.82992	0	8.15363	12.4796	29.465	9.50519	11.7286	4.56813	3.29023	5.31867	8.27152	4.90397	4.53092	3.45961	5.13457	16.6593	68.0268	22.3447	11.3638	26.08	7.44436	5.29334	7.83826	6.81211	9.83217	4.13196	5.30654	7.04919	11.6168	1.37524	12.3896	2.34208	9.90721	7.34564	6.36403	5.68148	13.1947	8.68614	3.77613	5.16704	3.54262	7.83252	8.83306	11.0872	9.58213	5.66814	7.15827	6.68132	8.49995	7.94275	3.03567	6.9629	12.9972	0	9.48786	9.45692	3.21071	6.48991	8.26085	9.74596	9.68252	13.7303	12.3917	9.15301	7.38558	7.85811	12.298	24.3027	24.0287	7.62116	2.55618
EEF1AKMT3	ENSG00000123427	3.29774	20.0982	6.17388	3.78964	10.3374	0	5.53353	13.2753	0	17.0031	7.74977	0	8.69097	8.28943	0	16.0705	7.25884	4.93919	1.91785	6.01239	3.47417	8.34521	4.90052	9.97452	3.21558	1.07274	14.3668	0	2.71788	4.15987	5.14923	3.26741	6.00734	3.99711	11.1868	6.3824	4.30119	3.26931	4.02748	6.91922	8.40202	10.1404	68.7583	10.8531	6.03702	14.6206	6.74645	8.31811	5.38881	3.74666	6.08658	6.81773	4.54846	4.84632	8.29775	11.0019	11.9131	5.85519	8.49189	9.79419	17.5364	5.95203	19.6229	10.7708	4.44251	5.16704	8.41372	5.62962	7.54825	2.77181	5.28669	6.37666	7.63549	7.79487	8.49995	10.033	3.64281	8.07696	5.9078	6.2082	13.2435	5.09219	7.40934	5.67867	3.97745	16.3388	8.06877	10.5617	4.86818	5.5714	4.74788	7.39587	6.58821	12.6706	14.8413	10.4791	6.97139
AC025165.3	ENSG00000257921	0	0	0	0	0	0	0	0	0	0	0	0	0	0	0	0	0	0	0	0	0	0	0	0	0	0	0	0	0	0	0	0	0	0	0	0	0	0	0	0	0	0.362158	0	0	0	0	0	0.189048	0	0	0	0	0	0	0	0	0	0	0	0	0	0	0	0.521168	0	0	0	0	0	0.197986	0	0	0.477218	0	0	0	0	0	0	0	0	0.242485	0	0	0	0	0	0	0	0	0	0	0	0	0	0	0
TSFM	ENSG00000123297	0	0	3.08694	2.52643	0	0	6.91692	1.10628	13.7811	0	3.32133	1.71924	5.21458	0	0	0	4.14791	6.17399	1.91785	5.51135	6.94834	6.38163	5.71727	6.13817	0	7.50919	9.82992	2.22261	9.96555	4.15987	13.1591	6.53482	8.58191	5.42466	5.92241	3.72307	3.30861	6.53863	10.5721	7.35167	6.5349	7.60532	51.9344	9.57629	9.58821	7.50789	9.07282	9.83049	7.34837	10.2182	6.08658	3.71876	7.39125	9.83949	9.54241	6.18856	6.19482	4.68415	0.943543	3.67282	4.38411	3.51711	8.11981	6.94891	10.2178	10.3341	2.65697	4.40579	8.99366	3.76174	4.62586	2.83407	8.11271	2.22711	7.62064	8.15177	4.24994	7.24142	6.69551	1.86246	8.69721	7.51704	3.95165	5.27306	5.20128	48.4431	7.26189	9.50556	3.54049	8.75505	3.16525	3.69794	3.0745	5.19288	8.30404	4.76323	5.11236
AVIL	ENSG00000135407	1.64887	20.0982	18.5216	16.4218	56.8558	0	13.8338	12.1691	18.3748	6.18296	28.7849	34.3848	124.281	37.3024	6.02656	22.0969	9.33279	13.5828	11.5071	10.5217	13.8967	11.536	10.6178	18.4145	8.03895	19.3094	32.5143	6.66782	9.05959	16.6395	38.0471	21.6837	32.8973	14.2754	20.3994	45.2087	49.96	13.0773	36.7508	32.4338	15.8705	13.3998	120.327	20.4294	14.5599	15.0158	23.031	32.3272	12.2473	22.1394	15.9187	21.073	10.4236	20.2664	12.0317	10.3143	23.8262	10.8321	19.3426	13.467	19.6578	24.8903	17.9313	14.9402	21.324	29.9688	15.0561	16.6441	17.8267	26.9261	13.8776	25.5066	24.3381	17.8168	34.2929	17.9757	20.0354	28.9657	23.2374	24.212	55.1482	89.477	22.722	15.4135	21.417	108.352	15.7341	19.0111	15.9322	28.2549	18.464	19.4142	22.1803	23.8872	13.0744	22.8635	30.2094
AC025165.5	ENSG00000270039	4.94661	0	18.5216	25.2643	0	0	0	7.74395	0	0	4.42844	1.71924	7.82187	4.14471	0	0	4.14791	4.93919	0	0.501032	5.79028	1.22724	3.26701	2.30181	0	3.21823	2.26844	0	0	0	5.43529	0.297037	1.14425	0.571016	0.658045	1.06373	1.6543	0	1.00687	3.02716	1.40034	0.724316	5.85177	2.87289	1.42048	2.76606	0.697909	3.78096	0.979783	7.49332	0.936397	2.27258	1.70567	2.7903	3.3191	0.687618	3.8122	1.75656	0.943543	0	1.8385	2.43492	1.01498	1.38978	2.88763	2.06682	0.885655	2.44766	2.89082	1.18792	1.98251	2.47981	2.86331	0.556776	3.22412	5.2255	2.42854	2.22813	4.72624	1.86246	4.54627	2.66734	2.96374	0	3.97745	15.7655	3.22751	1.05617	0.885123	1.98978	3.69279	1.38673	1.09804	2.28487	0.883408	1.90529	0
RNU6.1083P	ENSG00000206749	0	0	0	0	0	0	0	0	0	0	0	0	0	0	0	0	0	0	0	0	0	0	0	0	0	0	0	0	0	0	0	0	0	0	0	0	0	0	0	0	0	0	0	0	0	0	0	0	0	0	0	0	0	0	0	0	0	0	0	0	0	0	0	0	0	0	0	0	0	0	0	0	0	0	0	0	0	0	0	0	0	0	0	0	0	0	0	0	0	0	0	0	0	0	0	0	0
AC025165.4	ENSG00000269903	0	0	0	0	2.58436	0	0	0	0	0	8.85688	0	15.6437	4.14471	0	0	1.03698	0	0	3.00619	4.63222	1.71813	0.816753	2.30181	0	2.14548	3.02459	2.22261	8.15363	0	0.572136	0.297037	4.29095	0.856525	2.63218	1.06373	1.32344	1.63466	1.51031	3.45961	0.933558	0	11.3378	1.91526	0.710238	5.13698	2.559	2.45762	0.979783	0	1.4046	0.619793	0	1.32172	0	0	2.38262	2.63484	0	2.44855	1.27281	1.89383	1.01498	0.694891	2.88763	0	1.77131	1.95813	0.642404	0.197986	1.32167	0.708518	2.86331	1.67033	3.81032	0.836079	0.607134	0.835548	0.393854	1.86246	1.58131	2.90982	0.493956	4.46182	0.917872	8.88602	1.21032	2.64043	1.77025	1.59183	0.527542	1.38673	0.439214	0.83086	0	2.85794	2.09142
CTDSP2	ENSG00000175215	146.749	227.78	194.477	171.797	253.267	178.322	218.575	173.686	254.185	202.492	198.173	189.116	289.409	116.052	70.3099	212.934	182.508	186.454	151.51	15.532	233.927	17.6722	285.863	174.938	225.09	261.749	227.6	226.706	201.123	20.7994	171.069	117.033	214.262	169.306	15.135	163.283	179.988	21.2505	202.381	124.978	19.6047	137.982	143.734	117.469	107.246	199.552	173.779	187.157	16.6563	138.967	48.2244	42.3525	266.085	167.859	145.211	177.405	101.023	13.4669	102.846	17.1398	346.91	201.016	31.8026	173.723	186.807	51.6704	129.748	412.921	175.698	146.312	203.207	126.825	93.0576	48.4395	223.637	243.508	38.8566	237.296	128.79	65.1861	203.989	162.465	212.895	10.9517	231.916	1011.29	118.611	109.314	103.559	173.111	102.343	175.19	248.156	175.935	194.88	173.381	201.241
MIR26A2	ENSG00000207789	0	0	0	0	0	0	5.53353	0	0	0	1.10711	0	0	0	0	0	0	0	0	1.00206	2.31611	0.245447	0	0	0	0	0.756147	0	0	0	0	0.891111	0	0.571016	0	0	0	0	0	0	0	0	8.04618	0.638419	0.355119	0	0.930545	0.189048	1.46967	0	0	2.27258	0	0.146858	0	0	0	0.878278	0	0	0.565691	0	3.38326	0.173723	0	0	0	0.244766	0.160601	0	0	0	0.477218	0.556776	0.293102	0.41804	0	0.278516	0.393854	1.24164	0	0	0	0.40562	0.305957	2.00652	1.21032	1.05617	0	0	0.527542	0.924484	0	0	2.65022	0	0
AC083805.2	ENSG00000257953	0	0	3.08694	0	2.58436	0	6.91692	5.53139	6.12495	1.54574	14.3924	6.87696	6.95277	0	0	0	0	0	1.91785	2.00413	3.47417	1.47268	2.45026	2.30181	4.82337	2.14548	4.53688	0	19.9311	0	2.28854	2.97037	1.71638	1.42754	1.97414	1.06373	0.661722	1.63466	2.51718	2.16226	2.33389	0.724316	18.2868	1.91526	0	0	1.62845	0.189048	1.46967	1.36242	0.468199	3.09897	1.70567	1.32172	1.24466	0	4.28872	2.04932	1.88709	0	2.68703	1.35273	2.7066	2.43212	2.6655	5.16704	1.77131	3.67149	0.642404	0.989932	2.64335	1.06278	1.90887	3.34066	1.46551	1.25412	1.8214	0.835548	1.57541	0	1.18598	1.21243	3.21071	2.43372	0	11.4658	1.21032	1.05617	0.442561	0.397957	0.527542	1.84897	1.75686	1.24629	0	0	0
AC083805.1	ENSG00000245651	0	0	3.08694	0	0	0	0	0	0	0	0	0	0	2.07236	2.00885	0	0	0	1.91785	7.01445	1.15806	6.62708	1.63351	0.767271	0	0	0	0	0	0	1.14427	6.23778	1.43032	0.285508	10.5287	0	0.330861	8.17329	1.51031	0.432451	6.06813	1.44863	4.75456	0.957629	1.06536	0.395152	4.88536	0.567144	8.81805	1.70303	8.89577	12.1893	1.13712	0.146858	0.829775	1.37524	0.476524	7.31899	2.83063	1.22427	0.707114	0.270547	13.1947	1.21606	0	13.4343	4.8711	1.4686	0.160601	0	0.991255	6.37666	8.11271	17.2601	1.17241	0.41804	7.89275	1.39258	4.33239	3.72492	0.790655	0.48497	1.48187	6.48991	0.917872	31.2444	2.82407	5.80896	5.31074	3.58161	2.11017	4.16018	0	0.207715	0	0.952645	0
AC083805.3	ENSG00000273805	0	0	0	0	0	0	0	0	0	0	0	0	0	0	0	0	0	0	0	1.00206	0	0.736342	0	0	0	0	0	0	0	0	0	0	0.572127	0	1.31609	0	0	0	1.51031	0	0	0	0.731471	0	0	0	0.232636	0.189048	0.979783	0	0.468199	0	0	0	0	0	0	0.292759	0	0	0	0	0	0	0	0	0	0	0	0	0	0	0.477218	0	0	0	0.607134	0	0	0	0	0	0.246978	0	0	0.859937	0.806877	0	0.442561	0	0	0	0	0	0	0	0
ATP23	ENSG00000166896	0	0	0	0	0	0	4.15015	1.10628	0	3.09148	0	3.43848	1.73819	0	0	0	2.07395	1.2348	0	3.50723	1.15806	3.68171	2.45026	1.53454	0	1.07274	2.26844	0	0	8.31974	3.71888	2.97037	2.86064	2.85508	10.5287	2.65934	3.63947	13.0773	2.01374	4.75696	6.5349	3.25942	2.56015	1.91526	3.90631	5.13698	2.32636	4.15905	7.34837	7.15272	3.74559	4.54515	3.41135	2.7903	2.07444	2.75047	1.42957	6.44071	3.77417	7.34564	2.82846	1.35273	7.44316	3.99562	1.99913	4.13363	0.885655	3.91626	2.89082	2.9698	3.6346	4.95963	2.38609	7.79487	2.05171	3.1353	5.46421	3.06368	4.33239	3.1041	1.38365	0.48497	1.23489	6.08429	4.2834	43.8568	3.22751	3.16852	3.98305	1.98978	3.69279	2.77345	1.53725	1.03858	1.76682	0	1.39428
GIHCG	ENSG00000257698	3.29774	0	3.08694	0	5.16871	0	2.76677	2.21256	0	0	6.64266	6.87696	0.869097	4.14471	0	0	1.03698	0	1.91785	2.00413	3.47417	0.490895	5.71727	2.30181	0	0	0.756147	0	0	0	3.71888	2.3763	2.00245	3.14059	1.31609	1.5956	3.30861	0	1.51031	2.59471	1.40034	3.62158	1.09721	7.02261	3.90631	13.4352	2.32636	7.75096	1.46967	10.8994	0.468199	0.619793	9.09692	8.81148	4.14887	2.75047	2.85915	0.878278	4.71772	1.22427	3.1113	1.35273	0.676651	5.03796	7.77439	0	2.65697	5.87439	6.26344	4.75167	3.96502	2.12555	2.38609	1.11355	9.37925	5.2255	3.03567	3.06368	4.33239	3.1041	4.74393	7.51704	1.97582	0.811239	3.05957	48.4431	4.03438	3.16852	1.77025	2.38774	1.05508	3.23569	2.63529	3.73887	0.883408	0.952645	2.78856
AC084033.1	ENSG00000257159	0	0	0	0	0	0	0	0	0	0	0	0	0	0	0	0	1.03698	0	0	0	0	0	0	0	0	0	0.756147	0	0	0	0	0.891111	0	0	0	0	0	0	0	0.432451	0	0	0	0	0	0	0.232636	0.378096	0.489891	0	0.468199	0.826391	0	0	0	0	0.953049	0.585519	0.471772	0	0	0	0	0	0	0	0.885655	0	0.160601	0	0	0.354259	0	0.556776	0	0	0	0	0.393854	0.62082	0	0	0.246978	0	0	3.43975	0.403438	1.05617	0	0.397957	1.05508	0.924484	0	0	0.530045	0	0
RN7SKP65	ENSG00000222210	0	0	0	0	0	0	0	0	0	0	1.10711	0	0	0	0	0	0	0	0	1.5031	0	0.736342	0	0.767271	0	0	0	0	0	0	0.286068	0.297037	1.43032	1.14203	0	1.06373	0	0	1.00687	0	0.933558	0	0.365736	0.638419	0	0	0.930545	1.13429	0.489891	1.36242	1.4046	0.413196	2.08471	1.46858	1.65955	2.06285	0.476524	0.878278	0.471772	0	0.98996	0.270547	0.338326	0.694891	1.33275	0	0	0	0.321202	0.395973	0.660837	0.708518	0.954437	0.556776	0.293102	0.41804	0	0	0.787707	1.24164	0	0	0.246978	0	0	3.1531	0	0.528087	0	0	1.58263	0.462242	0	0	0.176682	0	0
AC084033.2	ENSG00000257668	0	0	0	0	0	2.74342	0	0	0	0	0	0	0	0	14.062	0	0	0	0	0	0	1.47268	0	0	0	0	0	0	0	0	0	0.594074	0.286064	0	1.31609	0	0	1.63466	0	0.432451	0.466779	1.44863	2.19441	0.638419	0	0	0.465273	0	1.95957	0	0.936397	0.826391	0	0	0	0	0	1.75656	0.471772	1.22427	0	0	1.01498	0.173723	0	1.03341	0.885655	0.734299	0	0	0	1.77129	0.954437	1.11355	0	0	1.21427	0.557032	0.787707	1.24164	0	0	0	0.40562	0.305957	5.15962	0	0	0	0.397957	0.527542	0.462242	0	0	0.176682	0	0
LINC02403	ENSG00000257541	0	0	0	0	0	0	0	0	0	0	0	0	0	0	0	0	0	0	0	0	0	0.490895	0	0	0	0	0.756147	0	0	0	0	0	0	0	1.97414	0	0	0	0	0	0	0	0	0	0	0	0	0	0	0.340606	0.468199	0.826391	0	0	0	0	0	1.75656	0	1.22427	0.141423	0	0.338326	0	0	0	0.885655	0	0.160601	0	0	0	0.477218	1.67033	0	0.627059	0.607134	0	0.393854	0	0	0	0	0.40562	0.305957	8.02608	0.403438	1.05617	0	0	1.05508	0.462242	0	0	0	0	0
AC090643.1	ENSG00000279134	0	0	0	0	0	0	1.38338	0	4.59371	0	0	0	0	4.14471	10.0443	0	0	0	0	4.50929	0	3.43626	0	0.767271	0	0	0.756147	0	0	0	0.572136	2.3763	1.14425	0.856525	5.26436	0	0	4.90397	0.503435	0.432451	1.40034	1.81079	2.19441	0.957629	0	0.790304	0.930545	0.189048	1.46967	3.06545	3.27739	7.64412	0.947596	0.440574	0.829775	0	2.85915	8.78278	4.71772	1.22427	0.98996	0	7.10484	0	0	4.13363	1.32848	0.489533	0.160601	0	0.330418	2.12555	2.86331	6.12454	0.586203	2.50824	4.24994	0.557032	3.15083	6.2082	0.197664	0.242485	0.246978	9.73487	0.611915	45.0034	1.21032	1.05617	2.65537	1.19387	1.58263	3.23569	0	0	1.9435	0	0
AC090643.2	ENSG00000279411	0	0	0	0	0	0	0	0	0	0	0	0	0	2.07236	0	0	0	0	0	1.5031	0	4.90895	0	0.767271	0	0	1.51229	0	3.62384	0	0	2.67333	0.286064	0	4.60632	0	0	4.90397	1.51031	0.432451	6.06813	1.81079	4.02309	0.638419	1.77559	1.97576	2.09373	0.567144	9.30794	0	1.87279	9.7101	0.758077	0.146858	0	0	1.42957	4.68415	3.77417	4.89709	0.141423	0	6.42819	0.173723	0	2.06682	5.75676	1.95813	0.160601	0	0.330418	3.54259	5.2494	12.8059	0	0.41804	6.07134	0.278516	5.1201	2.48328	0.197664	0.48497	0.246978	3.65058	1.52979	1.43323	0.806877	7.39322	3.09793	0	1.05508	4.16018	1.09804	0.83086	0	0	0
RPL21P103	ENSG00000241423	0	0	0	0	0	0	0	0	0	0	0	0	0	0	0	0	0	0	0	1.00206	0	0.736342	0	0	0	0	0	0	0	0	0	0.594074	0	0.285508	1.31609	0	0.330861	1.63466	0	0	1.40034	0.724316	0.731471	0	0	0.790304	0	0	0	0	0	1.03299	0	0	0	0.687618	0.476524	0	0	0	0	0	0.338326	0	0	0	0.442828	0	0	0	0.330418	0.708518	1.43165	1.11355	0	0.20902	1.8214	0.278516	0.787707	0.62082	0	0.48497	0	0.40562	0.611915	8.02608	0.403438	0	0.442561	0.397957	0.527542	0.924484	0	0.207715	0	0	0
AC025578.1	ENSG00000258133	0	0	0	0	0	0	0	0	0	0	0	0	0	0	0	0	0	0	0	2.00413	0	2.45447	0	0	0	0	0	0	0	0	0	1.48519	0.286064	0	0	0	0	0	0.503435	0	0.933558	0	0.365736	0	0	0	0	0	0.979783	0.340606	0	1.03299	0	0	0	0	0	0.878278	3.77417	0	0	0	3.72158	0	0	0	0.885655	0.244766	0	0	0	0.354259	1.43165	2.22711	0	0.20902	2.42854	0	0	1.24164	0	0	0.246978	1.62248	0.917872	5.73292	0	0.528087	1.32768	0.397957	0	0	0.439214	0	0	0	0
AC020637.1	ENSG00000258231	0	0	0	0	0	0	0	0	0	0	0	0	3.47639	2.07236	0	0	0	2.46959	0	5.01032	0	2.69992	0	0	0	0	0	0	6.34171	4.15987	0	2.97037	0.572127	0.285508	0.658045	0	0	0	0.503435	0	5.13457	0.362158	6.94898	0.957629	0.710238	0.395152	1.16318	1.32334	7.34837	0	3.27739	3.71876	0	0	0	1.37524	2.38262	3.51311	2.35886	4.89709	0	0.270547	5.75154	0	0	4.13363	2.21414	1.4686	0.160601	0.197986	0.991255	2.83407	4.77218	5.56776	0.293102	0.20902	3.03567	0	3.54468	2.48328	0	0	1.48187	2.43372	1.22383	14.3323	0.806877	7.39322	2.21281	0.795914	1.05508	4.16018	0	0.41543	0	0	0
LINC02388	ENSG00000257259	0	0	0	0	0	0	1.38338	0	0	4.63722	4.42844	0	4.34548	0	0	0	0	1.2348	0	6.01239	0	4.90895	0.816753	0	0	0	1.51229	2.22261	6.34171	0	0.572136	6.53482	0.858191	0	5.92241	0	0	3.26931	1.00687	1.7298	5.13457	1.81079	6.58324	0.638419	0.710238	0.790304	1.62845	0.756192	3.91913	0.340606	7.49118	3.71876	0.189519	0.881148	0	0	3.33567	3.51311	2.83063	3.67282	0.141423	0	7.78149	0.347446	0	11.3675	2.21414	0.489533	0.481803	0	0	4.60537	7.15827	5.56776	1.17241	2.0902	3.03567	0	1.57541	9.3123	0.790655	1.93988	0.246978	4.0562	0.917872	26.3714	0.806877	4.75278	3.54049	1.19387	2.11017	2.77345	0.219607	0.207715	0	0	1.39428
LRIG3	ENSG00000139263	0	0	12.3478	0	23.2592	0	9.68368	7.74395	9.18742	1.54574	9.96399	0	13.9055	10.3618	16.0708	6.69603	17.6286	146.941	0	7.51548	3.47417	8.8361	3.26701	4.60363	3.21558	5.36371	3.78074	4.44522	2.71788	8.31974	4.00495	12.1785	6.00734	3.99711	7.89654	9.04174	11.5801	6.53863	6.04122	5.18941	10.2691	36.2158	12.435	2.23447	42.2592	8.69334	19.7741	13.9895	14.2069	2.38424	11.2368	14.0486	2.27423	8.66462	12.4466	6.87618	6.19482	7.90451	25.0039	7.34564	144.11	14.8801	14.8863	8.68614	6.66376	3.10022	7.08524	8.56682	7.22705	3.76174	5.94753	12.3991	6.20384	13.9194	3.81032	10.451	21.8568	19.4961	11.0279	9.3123	6.72057	11.3968	2.46978	7.30115	17.7455	77.9677	5.2447	11.0898	8.85123	5.5714	36.4004	11.556	10.5411	8.3086	6.7139	12.3844	5.11236
AC068305.2	ENSG00000257443	0	0	3.08694	0	0	0	0	0	0	0	0	0	0	0	0	0	1.03698	0	0	1.5031	1.15806	0.981789	0	0	0	0	0	0	0	0	0	1.18815	0.572127	0	3.94827	0	0	0	0.503435	0.432451	2.33389	0	1.46294	0.638419	1.06536	0	0.697909	0.567144	1.46967	1.02182	1.87279	4.54515	0.568558	0.293716	0	0	2.38262	3.22035	5.18949	1.22427	0.141423	0	0.338326	0	0.666376	2.06682	2.21414	0	0	0	0.330418	0	0.477218	1.11355	0.293102	0	0	0.278516	1.57541	1.24164	0.395328	0	0	1.62248	0.305957	2.57981	0	1.05617	0.885123	0	1.58263	2.31121	0.219607	0.207715	0	0	0.23238
RPS6P22	ENSG00000244390	0	0	0	0	0	0	0	2.21256	0	0	0	0	0	0	0	0	1.03698	0	0	0	0	0.245447	0	0	0	0	0	0	0	4.15987	0	0	0	0	1.31609	0	0	0	0	0	0.466779	0	0.365736	0	0	1.18546	0	0	0.979783	0	0	1.65278	0.758077	0	0	0	0	0	0	1.22427	0	0	0.338326	0.173723	0	0	0.885655	0	0	0	0	0.354259	1.43165	1.11355	0	0	0	0.557032	1.96927	1.24164	0	0	0	0	0	0	0.403438	1.05617	0	0	0.527542	1.38673	0.219607	0	0	0	0.46476
AC068305.1	ENSG00000257288	0	0	0	0	0	0	0	0	0	0	0	0	0	0	0	0	0	0	0	0	0	0.490895	0	0	0	0	0	0	0	0	0	0.594074	0.286064	0	1.97414	0	0	1.63466	0	0.432451	0.466779	0	0.731471	0.957629	0	0.395152	0	0	0.979783	0.340606	0.468199	2.68577	0.189519	0	0.414887	0	0	0.292759	0	2.44855	0	0	0.338326	0.173723	0	2.06682	0.885655	0	0	0.395973	0.330418	0.708518	0.477218	0.556776	0.293102	0	1.21427	0	0.393854	0	0	0	0	1.21686	0	0	0	0.528087	0	0	0.527542	0.462242	0	0	0	0	0
AC108721.1	ENSG00000258214	0	0	0	0	0	0	0	0	0	0	0	0	0	0	2.00885	0	0	0	0	1.5031	0	1.22724	0	0	0	0	0	0	0	0	0.572136	0	0	0	1.97414	0	0	1.63466	0	0.432451	0	0.724316	1.09721	0	1.06536	0.395152	0.232636	0	1.95957	0	0	1.85938	0	0	0	0	1.42957	0	0	0	0	0	0.676651	0	0	3.10022	0.442828	0.244766	0	0	0	0.354259	1.43165	2.22711	0	0	0	0	1.18156	0	0	0	0.246978	0.811239	0.305957	4.01304	0	0	0.442561	0	1.05508	0	0	0	0	0	0
RNU6.279P	ENSG00000212599	0	0	0	0	0	0	0	0	0	0	0	0	0	0	0	0	0	0	0	0	0	0.736342	0	0	0	0	0	0	0	0	0	0	0	0	0	0	0	0	0	0	0.933558	0	0	0	0	0	0	0	0.489891	0.681211	0	0.206598	0	0	0	0	0	0.878278	0	0	0	0	0	0	0	0	0.442828	0	0	0	0	0	1.43165	0	0	0	0	0.278516	0	0	0	0.242485	0	0	0	0.573292	0.403438	0	0.885123	0	0	0	0	0	0	0	0
RNU6.871P	ENSG00000251931	0	0	0	0	0	0	0	0	0	0	0	0	0	0	0	0	0	0	0	0	0	0	0	0	0	0	0	0	0	0	0	0.297037	0	0	0	0	0	0	0	0	0	0	0	0	0	0	0	0	0	0	0	0	0	0	0	0	0	0	0	0	0	0	0	0	0	0	0	0	0	0	0	0	0	0	0	0	0	0	0	0	0	0	0	0	0	0.573292	0	0	0	0	0	0	0	0	0	0	0
LINC02448	ENSG00000257230	0	0	0	0	0	0	0	0	0	0	0	0	0	0	0	0	0	0	0	3.00619	0	1.22724	0	0	0	0	0	0	0	0	0	0.891111	0	0	1.97414	0	0	0	0	0	1.86712	0.362158	1.46294	0.638419	0.355119	0	0	0	2.44946	0	1.4046	4.75175	0	0	0	0	1.9061	0.585519	0.943543	1.22427	0	0	1.01498	0	0	2.06682	0.442828	0.734299	0	0	0.660837	2.47981	2.38609	1.11355	0.293102	0	2.42854	0.278516	1.18156	2.48328	0	0.242485	0.246978	0.40562	0.305957	11.4658	0	1.05617	0.442561	1.19387	1.58263	0	0	0	0	0	0
RNU4.20P	ENSG00000202471	0	0	0	0	0	0	0	0	0	0	0	0	0	0	0	0	0	0	0	0	0	0.736342	0	0	0	0	0	0	0	0	0	0.297037	0	0	0.658045	0	0	1.63466	0	0	0	0	0	0	0.355119	0	0	0	0	0	0	0	0	0	0	0	0	0	0	0	0	0	0.338326	0	0	0	0	0	0	0	0	0	0	0	0	0	0.607134	0	0	0	0	0	0	0	0	0	0	0.528087	0	0	0	0.462242	0	0	0	0	0
SLC16A7	ENSG00000118596	3.29774	30.1473	18.5216	26.5275	0	65.8421	4.15015	15.4879	3.06247	9.27444	7.74977	27.5078	19.1201	16.5789	26.1151	9.37444	6.22186	9.87838	17.2606	13.5279	4.63222	11.2906	12.2513	9.97452	32.1558	3.21823	17.3914	4.44522	33.5205	8.31974	42.052	15.1489	13.445	15.1319	9.87068	28.189	19.1899	4.90397	10.0687	12.9735	11.6695	11.2269	33.6477	27.452	35.1568	16.2012	16.0519	28.3572	14.6967	16.6897	9.83217	11.7761	12.6978	12.9235	11.202	12.3771	24.7793	14.638	12.7378	15.9156	40.0227	17.315	18.6079	10.9445	16.4373	28.9354	12.842	17.1336	13.3299	7.91946	12.5559	13.1076	20.5204	18.9304	14.6551	11.4961	15.7855	13.3688	27.1759	14.8997	10.6738	10.9118	20.0052	11.3573	16.2157	23.2183	6.45501	15.3145	17.2599	19.4999	15.8263	10.6316	22.6195	14.1246	11.8377	12.3844	6.50663
AC079905.2	ENSG00000257146	0	0	0	0	0	0	0	0	0	0	0	0	0	4.14471	0	0	1.03698	0	0	0	0	0.245447	0	0.767271	0	0	0.756147	0	0	0	1.14427	0.594074	0.286064	0	0.658045	0.531867	0	0	0	0	0	0	0	0	0	0	0	0.189048	0	0.340606	3.27739	0.206598	0	0.146858	0	0	0	0.292759	0.471772	2.44855	0.282846	0	0	0.347446	0	0	0	0	0	0	0	0.708518	0	0	0.293102	0.627059	0	0	0.393854	0.62082	0	0	0.740934	0.40562	0	0	0	0.528087	0.442561	0.795914	0.527542	0.924484	0.219607	0	0	0	0
AC079905.1	ENSG00000237176	0	6.6994	0	0	0	0	0	1.10628	0	0	0	0	0.869097	8.28943	0	4.68722	0	0	0	0.501032	1.15806	0.981789	0	0.767271	0	1.07274	0	0	1.81192	0	0.572136	0.297037	0	0.856525	0.658045	0	0	0	0	0	0	0	0.731471	0	0	0	0	0.189048	0	0.340606	0.468199	0.206598	0.379038	0.293716	0	0	0.476524	0.585519	0	1.22427	0	0.270547	0.338326	0	0	0	0.442828	0.244766	0	0.197986	0	0	0	0	0.586203	0.41804	0.607134	0	0.393854	1.24164	0	0	0	0.811239	0	0	0.403438	1.58426	0.442561	0	1.58263	0	0	0.41543	0	0.952645	1.39428
AC080011.1	ENSG00000257294	0	0	0	0	0	0	0	0	0	0	0	0	0	0	0	0	0	0	0	3.00619	0	0.245447	0.816753	0	0	0	0	0	0	0	0.286068	0.594074	0	0	0.658045	0	0	0	0	0	0.466779	0	1.09721	0	0	0.395152	0.465273	0.189048	0.979783	0	1.4046	0.619793	0	0	0	0	1.42957	1.75656	0.471772	1.22427	0	0	0.676651	0	0.444251	0	0	0.244766	0	0	0.330418	0.354259	1.43165	2.78388	0	0	1.8214	0	0	0.62082	0	0	0.246978	2.0281	0	0.573292	1.21032	0.528087	1.32768	0.397957	1.58263	0	0	0	0	0	0
AC087883.1	ENSG00000258184	0	0	0	0	0	0	0	0	0	0	0	0	0	0	0	0	0	0	0	0	0	0	0	0	0	0	0	0	0	0	0.286068	0.594074	0.286064	0	0	0	0	0	0	0.432451	0.466779	0	0.731471	0	0	0	0.232636	0	0.979783	0	0	0.206598	0	0	0	0	0	0	0	0	0	0	0.676651	0	0	0	0.885655	0	0	0	0	0.354259	0	1.67033	0	0	0.607134	0	0.787707	0	0	0	0	0	0	0	0	1.58426	0	0	1.58263	0	0	0.207715	0	0	0
RF00019.530	ENSG00000252607	0	0	0	0	0	0	0	0	0	0	0	0	0	0	0	0	0	0	0	0.501032	0	0.245447	0	0	0	0	0	0	0	4.15987	0	0	0	0	0	0	0	1.63466	0.503435	0	0.466779	0	0.365736	0.31921	0	0.395152	0	0	0.489891	1.02182	0	0.413196	0	0	0	0	0	0	0	1.22427	0	0	0	0	0	0	0.442828	0	0	0	0	0	0	0	0	0	0.607134	0	0	0	0	0.242485	0	0	0	0	0	0.528087	0	0	0	0.924484	0	0	0	0	0
RF00413.2	ENSG00000251822	0	0	0	0	0	0	0	0	0	0	0	0	0	0	0	0	0	0	0	0	0	0	0	0.767271	0	0	0	0	0	0	0	0	0	0	0	0	0	0	0	0	0	0	0	0	0	0	0	0	0	0	0	0	0	0	0	0	0	0	0	0	0	0	0	0	0	0	0	0	0	0	0	0	0	0	0	0	0.607134	0	0	0	0.197664	0	0	0	0	0	0	0	0	0.795914	0	0	0	0	0	0	0
AC090022.1	ENSG00000257865	0	0	0	0	0	0	0	0	0	0	0	0	0	2.07236	0	0	0	0	0	1.5031	0	0.490895	0	0	0	0	0	0	0	4.15987	0	0.891111	0	0	1.31609	0	0	0	0.503435	0	0	0	0.365736	0.638419	0	0	0.232636	0	1.46967	0.340606	0	1.44618	0	0	0	0	0	1.75656	0	1.22427	0	0	2.36828	0.173723	0	1.03341	1.77131	0	0	0	0.660837	0.354259	0.477218	1.67033	0	0.20902	1.21427	0	0.787707	1.86246	0	0	0.246978	0.40562	0	0.859937	0.403438	1.05617	0.885123	0	0.527542	0	0.219607	0	0	0	0
AC090017.1	ENSG00000257308	1.64887	0	0	0	0	0	0	0	0	0	0	0	0	0	0	0	0	0	0	0	0	0.245447	0	0	0	0	0	0	0	0	0	2.07926	0.286064	0	1.31609	0	0	1.63466	0	0	0	0	2.92588	2.55368	1.06536	0	0	0	2.44946	0.340606	1.4046	1.65278	0	0	0.414887	0	0	1.4638	2.83063	2.44855	0	0	1.3533	0	0	2.06682	3.09979	1.22383	0	0	0	2.12555	2.38609	1.67033	0.586203	0	4.24994	0	1.57541	1.86246	0.395328	0.242485	0.246978	2.83934	0	0.859937	0.403438	0.528087	0.442561	1.59183	0	0.462242	0.439214	0	0	0	0
DUX4L52	ENSG00000258336	0	0	0	0	0	0	0	0	0	0	0	0	0	4.14471	0	0	0	0	0	1.5031	0	0.981789	0	0	0	0	0	0	0	0	0.286068	1.48519	1.14425	0	1.31609	0	0	0	0	0	1.40034	1.08647	0.731471	0.31921	0	0	1.62845	0	1.46967	0	0	0.826391	0	0	0	0	0	1.17104	0	0	0	0	1.01498	0.347446	0	4.13363	0.442828	0.244766	0	0	0	0.354259	0	1.67033	0.293102	0.20902	0.607134	0	1.18156	1.86246	0.395328	0	0.493956	0.40562	0	0	0.403438	1.05617	2.21281	0.397957	1.05508	0.462242	0	0	0	0	0
FAM19A2	ENSG00000198673	0	0	0	1.26321	7.75307	10.9737	2.76677	9.95651	3.06247	6.18296	0	29.2271	1.73819	24.8683	6.02656	10.044	13.4807	4.93919	3.83569	15.031	3.47417	14.9723	8.98428	17.6472	8.03895	1.07274	6.80533	4.44522	5.43575	16.6395	8.86811	7.72296	17.7359	5.71016	15.135	6.91427	4.96291	4.90397	14.0962	7.35167	20.0715	10.1404	12.435	49.7967	24.1481	7.50789	8.84018	13.2334	16.6563	3.06545	9.83217	11.3629	3.60086	5.14003	12.0317	3.43809	48.129	13.4669	24.0604	22.0369	3.95984	3.78766	10.4881	4.69052	3.99826	19.6348	8.85655	8.07729	19.4327	22.3725	3.30418	14.1704	12.8849	14.4762	5.86203	8.36079	38.8566	7.24142	12.6033	14.8997	9.88319	45.3447	6.17445	9.73487	4.58936	13.4724	6.85845	10.0337	11.064	8.35709	11.0784	8.7826	5.49018	4.77745	6.18386	5.71587	4.6476
RPL21P104	ENSG00000242922	0	0	0	0	0	13.7171	0	0	0	0	0	0	0	0	0	0	0	0	0	0	0	0.736342	0	0	0	0	0.756147	0	0	0	0	1.18815	0	0	0.658045	0	0	0	0	0.432451	0	0.362158	1.09721	0.638419	0	0	0	0	0.979783	0	1.87279	0.826391	0	0.293716	0	0	0	0	0	0	0.282846	0	0.338326	0	0	0	0.442828	0.244766	0	0	0	0	0.477218	1.11355	0	0	1.21427	0	0	0	0	0.242485	0	0	0.305957	0	0	1.05617	0.442561	0	0	0	0	0.41543	0.530045	0	0
KRT8P19	ENSG00000257528	0	0	0	0	0	0	0	0	0	0	0	0	0	0	0	0	0	0	0	2.00413	0	1.96358	0.816753	0	0	0	0.756147	0	0	0	0	1.48519	0.858191	0.285508	3.94827	0.531867	0	3.26931	2.01374	1.7298	2.80067	1.08647	3.29162	0.957629	0.355119	0	2.09373	0.189048	0.979783	0.340606	3.27739	1.65278	0	0.146858	0	0	0	2.04932	0	1.22427	0	0	2.36828	0.173723	0	1.03341	0.442828	0.489533	0	0.197986	0.330418	1.41704	1.90887	1.67033	0	0	4.85707	0.557032	3.93854	1.24164	0	0.242485	0	2.43372	0	0.573292	1.21032	2.11235	0.885123	0	1.58263	0.924484	0	0	0.706726	0	0
RPS3P6	ENSG00000213363	0	0	0	0	2.58436	0	0	0	3.06247	0	1.10711	0	0	0	0	0	2.07395	0	0	1.00206	0	0.736342	0	3.06908	0	0	0	4.44522	6.34171	4.15987	0.286068	1.78222	2.00245	0.285508	1.31609	0.531867	1.98516	0	0	0	1.86712	0	1.09721	1.27684	1.06536	0	0.930545	0.945239	1.95957	0.340606	4.21379	0.413196	0.189519	0	0	0	3.8122	1.4638	3.3024	1.22427	0	0	3.04493	0	0.444251	0	0.885655	0.244766	0.321202	1.3859	0	2.47981	0	2.22711	0	0.41804	3.64281	0	0.787707	0	0.197664	0.96994	0.740934	0.811239	0	0.573292	0.403438	1.05617	0	1.98978	2.11017	0	0.439214	0.41543	1.06009	0	0.929519
AC078789.1	ENSG00000257880	0	0	0	13.8953	5.16871	2.74342	0	2.21256	0	0	0	0	0.869097	4.14471	4.01771	0	0	0	1.91785	1.5031	0	0.981789	0.816753	0	0	0	0	0	0	4.15987	0	2.07926	2.28851	0.285508	0.658045	0.531867	2.31603	0	0	1.7298	0.933558	0.362158	1.46294	2.55368	1.77559	0	0.697909	0.567144	2.44946	0	0	0.619793	0	0.587432	0	0	4.76524	0	0	2.44855	0.141423	1.08219	1.01498	0	0.222125	1.03341	2.21414	0.244766	0.642404	0.989932	0	1.06278	0.477218	1.67033	0.586203	0.20902	2.42854	0.557032	2.75697	1.24164	0.395328	1.93988	0.246978	1.62248	0	0.573292	0	0.528087	0.885123	0.795914	2.63771	0	0.439214	0.41543	0	0	0
KLF17P1	ENSG00000258316	0	0	0	0	2.58436	0	2.76677	2.21256	0	0	0	0	3.47639	0	2.00885	0	1.03698	0	3.83569	2.00413	1.15806	0	0	0.767271	6.43116	1.07274	2.26844	0	0	0	0	2.67333	4.57702	1.42754	3.29023	0	0.661722	0	0.503435	0	2.33389	3.25942	1.09721	1.27684	0.355119	0	2.32636	0.756192	0	0.340606	3.27739	1.85938	0	1.46858	0	0	0	1.75656	1.41532	1.22427	0.848537	1.08219	1.3533	0.347446	0.222125	0	2.21414	1.95813	0.160601	0.197986	1.98251	1.06278	1.90887	2.78388	0.293102	0	3.03567	0.557032	0	1.24164	0.395328	1.21243	0.740934	0.40562	1.83574	0.859937	0.403438	3.69661	0.885123	1.59183	0.527542	0.462242	2.41568	2.49258	0.530045	0.952645	1.1619
USP15	ENSG00000135655	37.924	30.1473	40.1302	13.8953	74.9463	16.4605	44.2683	74.1207	32.156	57.1924	29.892	85.962	44.3239	43.5195	12.0531	34.1498	33.1832	40.7483	19.1785	11.0227	32.4256	11.7815	48.1884	36.829	49.8415	38.6187	47.6373	17.7809	28.9907	20.7994	92.1139	37.4267	44.6259	53.39	11.8448	42.5494	44.0045	8.17329	41.2817	72.2193	10.2691	32.5942	9.50912	66.0764	75.9954	24.8946	46.062	123.448	13.2271	107.631	30.4329	32.4359	36.9562	81.3594	55.5949	70.137	57.1829	18.1511	40.5724	15.9156	82.4495	57.3559	30.4493	82.1709	57.9747	27.902	47.8254	90.3188	89.9366	53.0603	57.4928	69.0805	39.1319	32.8498	94.0856	79.0095	32.7853	81.3267	76.4076	32.9035	104.564	96.994	97.3094	16.2248	49.5651	67.6484	54.4642	36.438	26.1111	52.5303	42.2033	59.167	72.4704	71.8694	36.2197	56.2061	30.4418
MIR6125	ENSG00000284360	0	0	0	0	0	0	0	0	0	0	0	0	0	0	0	0	0	0	0	0	0	0	0	0	0	0	0	0	0	0	0	0	0	0	0	0	0	0	0	0	0	0	0	0	0	0	0	0	0	0	0	0	0	0	0	0	0	0	0	0	0	0	0	0	0	0	0	0	0	0	0	0	0	0	0	0	0	0	0	0	0	0	0	0	0	0	0	0	0	0	0	0	0	0	0	0	0
RNU6.595P	ENSG00000200814	0	0	0	0	0	0	0	0	0	0	0	0	0	2.07236	0	14.7313	0	0	0	0	0	0	0	0	0	0	0	0	0	0	0.858204	0	0	0	0	0	0	0	0	0.432451	0	0	0	0	0	0	0	0	0	0	0	0.413196	0	0	0	0	0	0	0	0	0	0	0.338326	0	0	0	0	0.979065	0	0	0	0	0.477218	0	0	0	0.607134	0.278516	0	0	0	0	0	0.811239	0	0	0	0	0	0	1.05508	0	0	0.83086	0	0	0
RF00017.97	ENSG00000275881	8.24435	0	0	0	0	0	8.3003	0	0	0	1.10711	1.71924	0	0	6.02656	0	1.03698	1.2348	0	1.5031	1.15806	1.22724	0	2.30181	1.60779	0	0	0	0	4.15987	0	0	2.57457	0.571016	0	0	1.32344	1.63466	0.503435	0	0.466779	0	1.46294	0.957629	0	0	0.697909	0.378096	0	1.36242	0	0	0.189519	0.73429	0	0	1.42957	1.75656	0	0	0	0	1.69163	0.173723	0	0	0	0.244766	0	0	0	0.708518	0	1.11355	0	0.627059	0.607134	0.557032	0	2.48328	0	0.242485	0	1.21686	0	0.573292	0	0	0	0.397957	0	0	0	0.83086	0	0	0
MON2	ENSG00000061987	97.2833	53.5952	80.2604	112.426	46.5184	21.9474	99.6036	111.734	82.6868	145.3	99.6399	106.593	104.292	80.8219	14.062	76.3348	71.5514	60.5051	46.0283	12.5258	71.7995	12.0269	106.995	74.4253	53.057	94.4013	100.568	88.9043	54.3575	37.4389	133.88	48.7141	94.687	93.3612	11.1868	94.1405	90.325	13.0773	43.2954	146.168	9.80236	55.7723	11.7035	102.785	129.618	98.788	146.328	238.011	10.7776	176.093	34.1785	23.9653	90.9692	171.824	73.85	112.082	91.4927	18.4438	75.4835	11.0185	202.517	188.842	13.1947	167.295	125.723	26.8686	96.0936	180.882	137.475	74.2449	94.1692	100.61	52.494	42.315	138.637	138.58	43.7137	125.054	128.002	44.0782	174.537	124.637	168.439	12.9798	111.98	119.818	55.2711	59.6738	45.5838	102.275	59.0847	113.249	195.89	134.392	71.556	81.9275	126.182
AC079035.1	ENSG00000257568	11.5421	0	0	0	0	2.74342	4.15015	0	0	0	0	13.7539	0.869097	0	0	0	2.07395	0	0	3.00619	0	0.736342	0.816753	0	0	1.07274	0	2.22261	9.05959	0	0.572136	1.48519	0.286064	0	0	1.06373	0	1.63466	2.01374	3.45961	0	1.81079	0.731471	2.23447	1.42048	1.18546	2.09373	1.32334	0.489891	0	0	0.619793	0.379038	0.146858	0.414887	0	0.953049	1.17104	0	3.67282	0.848537	1.62328	0.676651	0.694891	0.444251	1.03341	1.77131	1.22383	0.642404	0	0.991255	1.77129	0.954437	1.67033	0	1.0451	1.21427	1.6711	1.18156	0.62082	0.197664	0.242485	0.493956	1.62248	0.305957	1.43323	0.806877	1.05617	0	0.397957	1.58263	2.31121	0.878429	0.83086	1.41345	0	1.39428
RNU6.399P	ENSG00000202034	0	0	0	0	0	0	0	0	6.12495	0	0	0	0	0	0	0	0	0	0	0	0	0.490895	0	0.767271	0	0	0	0	0	0	0	0	0	0	0	0	0	0	0.503435	0	0	0	0	0	0	0	0.232636	0	0	0	0	0	0	0	0	0	0	0	0	0	0	0	0	0	0	0	1.32848	0	0	0	0	0	0	0	0	0	0	0	0	0	0	0	0	0	0	0	0	0	0	0	0	0	0	0	0	0	0
LINC01465	ENSG00000221949	0	0	0	0	0	0	1.38338	0	0	0	0	0	0.869097	8.28943	0	4.68722	4.14791	1.2348	0	2.00413	1.15806	6.38163	4.08376	1.53454	0	1.07274	0	0	0	4.15987	2.28854	1.48519	6.00734	2.56957	1.97414	1.5956	2.64689	1.63466	6.54466	5.62187	1.86712	2.89726	3.65736	2.87289	3.19607	0.395152	1.39582	2.26857	3.91913	3.40606	2.34099	1.03299	3.22183	1.46858	2.07444	2.06285	2.38262	1.75656	4.24595	0	2.54561	3.51711	0.338326	1.21606	0.444251	0	2.21414	2.2029	2.08781	1.97986	1.32167	1.41704	4.29496	0	1.46551	0.836079	0	0	0.787707	0	0.988319	0	2.2228	0.40562	1.52979	1.43323	2.42063	1.58426	0.885123	1.59183	1.58263	0.462242	0.878429	2.90801	1.76682	2.85794	0.929519
AC048341.1	ENSG00000257354	8.24435	0	12.3478	16.4218	10.3374	0	20.7507	7.74395	21.4373	4.63722	36.5346	39.5425	14.7746	20.7236	38.1682	9.37444	27.9984	25.9307	32.6034	10.0206	9.26445	8.59066	13.068	10.7418	20.9013	10.7274	14.3668	17.7809	2.71788	16.6395	13.1591	13.9607	16.3056	12.2769	9.21264	11.1692	10.5875	4.90397	14.0962	10.3788	13.0698	13.3998	9.87486	13.0876	8.87797	4.34667	19.0762	18.9048	11.2675	13.2836	15.4506	16.941	4.16942	5.87432	4.14887	6.18856	8.57744	11.1249	23.5886	9.79419	19.6578	12.4452	14.8863	5.55913	13.3275	24.8018	20.3701	15.1755	7.86945	4.55369	15.5297	15.2331	13.3621	15.033	8.20685	10.66	18.8212	11.4192	12.9972	10.5539	12.2552	14.0641	10.3731	17.4416	8.56681	22.0717	11.6997	15.8426	15.4896	23.8774	14.2436	10.6316	21.0823	19.7329	16.7848	18.1003	9.75995
MIRLET7I	ENSG00000199179	0	0	0	0	0	0	0	0	0	0	0	0	0	0	0	0	0	0	0	0.501032	1.15806	0.736342	0.816753	0.767271	0	0	0.756147	0	0	0	0	0	0.286064	0.571016	0	0	0	0	0	0.864902	0.466779	0	0	0	0	1.58061	0	0	0	0	0	0	0	0.146858	0	0	0	0	0	0	0.282846	0	1.01498	0	0	0	0	0.489533	0	0	0	0	0	0	0	0	0	0	0	0	0	0.242485	0	0	0	0	0.806877	0	0.885123	0	0	0	0	0	0	0	0
AC048341.2	ENSG00000275180	0	0	0	0	2.58436	0	1.38338	0	0	0	0	0	0	2.07236	2.00885	0	3.11093	0	0	1.00206	0	0.490895	0	0.767271	0	0	0.756147	0	0	0	0.858204	0.594074	0.286064	0.285508	0	0.531867	0.661722	1.63466	1.00687	2.16226	0	0	1.46294	0.31921	0.355119	0.790304	1.62845	0.756192	0.489891	0.340606	0.936397	1.03299	0.379038	0.293716	2.07444	0	0	0.878278	1.41532	0	1.8385	0.541094	1.01498	0.868614	0	3.10022	0	1.22383	0.160601	0.593959	0.991255	1.06278	0	2.22711	0.879305	0	1.21427	0.835548	0.393854	0	0.592991	0.242485	0.740934	0	0.917872	0.859937	0	1.05617	0	0	0.527542	0.462242	0	1.24629	0	2.85794	0
PPM1H	ENSG00000111110	4.94661	16.7485	3.08694	12.6321	7.75307	2.74342	0	13.2753	1.53124	7.7287	14.3924	0	4.34548	33.1577	20.0885	0	11.4067	11.1132	9.58923	11.5237	17.3708	20.1267	26.1361	32.9927	4.82337	3.21823	3.02459	0	0	0	274.053	14.5548	8.58191	4.28262	23.0316	21.2747	18.5282	14.7119	4.53092	3.89206	23.3389	21.7295	19.384	21.387	16.3355	9.8788	23.4963	34.5958	17.6361	66.4181	18.2597	24.3785	4.54846	10.7206	14.5211	6.87618	20.014	18.1511	6.6048	23.2612	14.0009	21.6438	15.2247	18.0672	5.10888	14.4677	12.842	13.2174	55.0862	3.36577	11.2342	14.8789	10.0216	19.4872	9.37925	26.7545	16.9998	52.6395	14.5726	15.5205	16.8014	45.1022	3.70467	12.1686	10.4026	6.01956	22.996	14.7864	14.6045	9.55096	7.91313	9.24484	8.34507	8.3086	3.887	10.4791	3.25332
RPL32P26	ENSG00000241941	3.29774	0	0	0	0	0	0	0	0	0	0	0	0	0	0	0	0	0	0	0.501032	0	0.490895	0	1.53454	0	0	0	0	0	0	0	0.891111	0	0	0	0.531867	0.330861	1.63466	0	0	0	0	0.731471	0	0	0	0.697909	0.567144	0	0	0.468199	1.65278	0.189519	0	0	0	2.38262	0.585519	0.943543	1.22427	0	0	1.01498	0	0	1.03341	0	0	0.321202	0	0.330418	0.354259	0.477218	1.11355	0	0	0	0	0	0	0	0	0	1.21686	0	0.859937	0	0.528087	0	0	0	0.924484	0.219607	0	0.353363	0	0
GAPDHP44	ENSG00000213352	0	0	0	0	0	0	0	3.31884	0	0	0	0	0	0	6.02656	0	1.03698	1.2348	0	0	0	0.736342	0	0	0	0	0	0	0	4.15987	1.14427	1.18815	0.286064	0	1.31609	0	0	1.63466	1.00687	0.432451	1.86712	0.362158	2.92588	0.638419	0	0	1.62845	0	0.979783	1.02182	1.4046	1.23959	0.189519	0.293716	0	0	0	0.585519	0	2.44855	0	0	1.01498	0.868614	0	0	0	0.489533	0.160601	0	0.660837	1.77129	1.43165	2.22711	0	0	1.21427	0.557032	0.393854	3.1041	0	0.727455	0.246978	1.21686	0.305957	0	1.21032	2.64043	3.09793	0	0.527542	0	0.219607	0.207715	0	0	0.23238
RNU1.83P	ENSG00000200296	0	0	0	0	0	0	0	0	0	0	0	0	0	0	0	0	0	0	0	0	0	0.245447	0	0	0	0	0	0	0	0	0	0.594074	0.286064	0.285508	0	1.5956	0	0	0.503435	0	0	0	0.365736	0.31921	0	0	0.232636	0.189048	0	0.340606	0	0.206598	0	0	0	0	0	0	0	0	0	0	0	0	0	0	0.885655	0	0.160601	0.197986	0	0.354259	0	0	0	0	0	0	0	0.62082	0.197664	0	0.246978	0	0.305957	0	0	1.05617	0.442561	0	0	0	0	0	0.176682	0.952645	0.46476
RF00019.531	ENSG00000252660	0	0	0	0	0	0	0	0	0	0	0	0	0	0	0	0	0	0	0	0.501032	0	0	0	0	0	0	0	0	0	0	0	0.594074	0	0	0	0.531867	0	0	0	0	0.466779	0	0	0	0	0	0.465273	0	1.46967	0.340606	2.80919	0.826391	0	0	0	0	0	1.17104	0.471772	0	0	0	0	0	0	0	0	0.244766	0	0	0	0	0	0.556776	0	0.20902	0	0	0.393854	0	0	0.242485	0	0.40562	0	0	0.403438	0	0.442561	0	0	0	0	0	0	0	0.23238
RPL14P1	ENSG00000139239	37.924	70.3438	58.6518	56.8446	18.0905	24.6908	44.2683	34.2946	36.7497	32.4606	34.3204	41.2618	59.9677	18.6512	30.1328	200.881	120.289	95.0794	70.9603	2.50516	49.7964	0.490895	55.5392	48.3381	46.6259	61.1463	34.0266	86.6817	13.5894	24.9592	31.7536	26.1393	45.198	41.1132	2.63218	40.9538	39.0416	0	29.7027	29.4067	3.73423	85.1071	0.731471	47.8814	92.3309	44.257	27.4511	48.7744	0.979783	28.6109	7.49118	7.64412	16.1091	12.6298	60.1587	48.1333	134.856	2.34208	86.806	1.22427	28.2846	100.643	2.36828	47.6	60.196	12.4009	17.7131	70.2479	64.5616	55.0402	58.8145	26.9237	13.3621	18.9304	58.3272	91.7597	32.7853	72.6927	55.9272	13.0372	69.1823	50.4369	36.5528	5.67867	72.8179	35.2574	38.7301	43.3031	73.4652	94.3158	39.5656	37.9038	69.1763	49.2285	63.0753	43.8217	71.3406
AC078814.2	ENSG00000257779	0	0	0	0	0	0	0	0	0	0	0	0	0	0	0	0	0	0	0	1.00206	0	0	0	0	0	0	0	0	0	0	0.286068	0.594074	0	0.571016	0.658045	0	0	0	0	0.432451	1.40034	0	0.365736	0	0.710238	0	2.09373	0	1.46967	0.340606	0	0.826391	0	0	0	0	0	2.04932	0.471772	2.44855	0	0	0.676651	0	0	1.03341	1.32848	0.244766	0	0	0	0	0.954437	0.556776	0	0	3.03567	0.835548	0.393854	0.62082	0	0	0	0	0	0.286646	0.403438	1.05617	0	0	1.05508	0	0	0	0	0	0
LDHAL6CP	ENSG00000250517	0	0	0	0	0	8.23026	0	0	0	0	0	0	0	2.07236	0	0	0	0	0	2.50516	0	1.96358	0	0	0	0	0	0	0	0	0	2.07926	0	0.285508	1.31609	0	0	0	0	1.29735	0.466779	0.362158	1.46294	0.638419	0	0.790304	0.930545	0	3.42924	0	0.936397	2.47917	0	0	0	0	0.953049	1.17104	0.471772	0	0	0	2.02995	0.347446	0	3.10022	1.32848	0.979065	0	0.197986	0	2.47981	0.477218	3.89743	0.293102	0.41804	1.8214	0.278516	1.57541	0.62082	0.395328	0.242485	0.987912	2.0281	0	1.71987	0.806877	1.05617	2.65537	0	1.58263	1.84897	0	0	0	0	0
AC078814.1	ENSG00000257235	0	0	0	0	0	0	0	0	0	0	0	0	0	0	0	0	0	0	0	0	0	0	0	0	0	0	0	0	0	0	0	0	0	0	0	0	0	0	0	0	0	0	0	0	0	0	0	0	0	0	0	0	0	0	0	0	0	0	0	0	0	0	0	0	0	0	0	0	0	0	0	0	0	0	0	0	0	0	0	0	0	0	0	0	0	0	0	0	0	0	0	0	0	0	0	0	0
RSL24D1P5	ENSG00000257664	1.64887	0	0	0	0	0	0	0	0	0	0	0	0	0	0	0	0	0	0	0.501032	0	0	0	0	0	0	0	0	0	0	0	0.297037	0	0	0.658045	0	0	0	0	0	0	0	0	0.638419	0	0	0	0	0.489891	0	0	1.03299	0	0	0	3.43809	0	0	0	0	0	0	0	0	0	2.06682	0.442828	0	0	0	0	0.354259	0	0.556776	0	0	0	0	0.787707	1.24164	0	0	0	0.40562	0.611915	0.286646	0.403438	0.528087	0	0	1.05508	0.462242	0	0	0	0	0
AVPR1A	ENSG00000166148	1.64887	10.0491	27.7825	0	2.58436	87.7894	0	3.31884	0	1.54574	0	0	0.869097	0	6.02656	0	1.03698	8.64358	0	6.51342	2.31611	14.2359	2.45026	3.06908	0	0	1.51229	4.44522	0	16.6395	8.00991	9.50519	3.71883	4.56813	7.89654	20.7428	22.8294	6.53863	3.52405	1.29735	3.26745	13.0377	4.38883	4.14972	7.10238	2.37091	16.7498	4.3481	4.40902	4.42787	4.68199	3.92536	3.79038	16.4481	5.39354	8.93903	1.9061	4.97691	9.90721	6.12137	14.708	12.7157	2.7066	13.8978	4.22038	5.16704	3.54262	3.91626	9.79667	4.75167	4.95628	7.08518	4.77218	6.68132	2.05171	3.76236	4.85707	1.11406	5.51395	3.72492	1.38365	4.60722	2.2228	2.83934	18.6634	2.29317	4.84126	2.11235	7.08098	4.37753	11.0784	7.85811	4.83136	4.36202	0.883408	3.81058	11.8514
AC135584.1	ENSG00000279444	0	0	0	0	0	0	0	0	0	0	0	0	0	0	0	0	0	0	0	2.00413	0	0	0.816753	0	0	0	0	0	0	0	0.572136	1.18815	0	0	1.97414	0.531867	0.330861	1.63466	0.503435	0.432451	0	1.08647	0.365736	0.638419	0.355119	0.395152	0.232636	0	1.46967	0.340606	0.936397	0.206598	0.189519	0.73429	0	0	1.9061	0.585519	0	0	0.848537	0	2.02995	0	0.444251	0	0.442828	0	0.642404	0.197986	0.330418	1.06278	0	2.22711	0.586203	0.627059	2.42854	0	0.787707	0	0.395328	0.242485	0.246978	0	0.611915	0.859937	0.403438	1.58426	0.442561	0.397957	1.58263	0.462242	0.219607	0.207715	0	0.952645	0
HNRNPA1P69	ENSG00000257332	0	0	0	10.1057	0	0	0	0	0	0	0	0	0	0	10.0443	0	1.03698	0	0	5.51135	0	2.69992	0	0	0	0	0	0	0	8.31974	0.286068	1.18815	0.572127	0.856525	3.94827	0	0	3.26931	0.503435	0	4.66779	2.17295	2.19441	0.31921	0.355119	1.97576	1.39582	0.189048	1.95957	0	3.27739	5.57814	0.189519	0	0	0	3.33567	2.92759	1.88709	7.34564	0	0	4.39823	0	0	9.30067	1.77131	0.244766	0	0	0.660837	1.06278	2.38609	2.78388	0	0.20902	4.24994	0	1.18156	3.1041	0	0	0.740934	5.27306	0.611915	2.00652	0.403438	2.11235	3.98305	0	3.69279	0.924484	0.219607	0.207715	0.706726	0.952645	0.46476
AC026116.1	ENSG00000258117	0	0	0	0	0	0	0	0	0	0	0	0	0	0	0	0	0	0	0	1.00206	0	0.245447	0	0	0	0	0	0	0	0	0	0.891111	0.286064	0.285508	1.31609	0	0	0	0	0	0	0	0.731471	0	0	0	0	0	0.979783	0	0	0.619793	0	0	0	0	0.953049	1.4638	0.471772	1.22427	0	0	0.338326	0	0	0	0.885655	0.244766	0	0	0	0.354259	0	1.11355	0.293102	0	0	0.278516	0.787707	0	0	0.242485	0	0.40562	0.305957	0.286646	0.403438	0	0.442561	0	0.527542	0	0	0	0	0	0
DPY19L2	ENSG00000177990	0	0	0	5.05285	10.3374	2.74342	13.8338	5.53139	0	3.09148	0	10.3154	7.82187	20.7236	16.0708	0	30.0723	9.87838	11.5071	8.01651	4.63222	8.34521	21.2356	8.43998	3.21558	4.29097	9.82992	15.5583	5.43575	8.31974	16.0198	7.72296	6.86553	14.5609	3.29023	15.4241	16.543	8.17329	13.0893	28.1093	4.20101	21.0052	5.1203	16.5989	21.3071	4.34667	14.8887	23.2529	8.81805	10.8994	8.89577	6.81773	11.9397	9.54577	19.9146	8.25142	9.53049	5.56243	21.2297	14.6913	10.041	16.7739	5.75154	12.3343	9.55139	11.3675	11.9563	13.7069	10.2785	7.12751	5.28669	7.43944	8.11271	10.022	13.1896	12.7502	20.0354	3.62071	22.0558	9.3123	11.4645	13.3367	9.87912	8.51801	11.9323	12.8991	10.4894	10.0337	16.3748	14.7244	6.3305	14.3295	19.3254	17.4481	21.3785	15.2423	11.3866
AC084357.2	ENSG00000249753	0	0	3.08694	0	0	0	0	0	0	0	0	0	0	0	0	0	0	0	0	2.00413	0	0.981789	0	0	0	0	0.756147	0	0.905959	0	0.286068	0.297037	0.286064	0	0	0	0.330861	0	0.503435	0.432451	0	0.362158	0.365736	0.31921	0.355119	0	0.232636	0.378096	0.979783	0	0	0.413196	0	0	2.07444	1.37524	0.476524	0.585519	0	1.22427	0.424268	0	0.338326	0	0.666376	0	0.885655	0	0	0	0	0.354259	0.477218	0.556776	0	0	0.607134	0	0	0.62082	0.790655	0.242485	0.493956	1.62248	0	0.859937	0.403438	2.11235	0.885123	0	1.05508	0.462242	0	0	0.353363	0	0
AC027667.1	ENSG00000257005	0	0	0	0	0	0	0	0	0	0	0	0	0.869097	0	0	0	3.11093	0	0	2.50516	0	1.22724	1.63351	2.30181	0	0	0	0	0	0	0.572136	0.594074	0.572127	0	1.97414	0.531867	0.330861	1.63466	0	1.7298	3.26745	2.17295	2.19441	0	1.06536	1.18546	0.232636	0.378096	2.44946	0	1.87279	2.06598	0	0	0	0	0	2.92759	0.943543	2.44855	0.98996	0.811641	3.38326	0.173723	0	1.03341	0	0.244766	0.160601	0	0	0.708518	2.38609	1.11355	0.293102	0.627059	4.24994	0	1.18156	1.86246	0.395328	0.242485	0	2.43372	0	0.286646	0	1.05617	0.885123	0	1.05508	0.924484	0.219607	0.41543	1.59013	0.952645	0
AC084357.3	ENSG00000255583	9.89321	3.3497	58.6518	12.6321	0	0	5.53353	17.7005	4.59371	17.0031	18.8209	3.43848	4.34548	4.14471	2.00885	5.35683	9.33279	1.2348	1.91785	4.50929	10.4225	1.96358	8.16753	26.0872	4.82337	21.4548	36.2951	35.5617	51.6397	0	0.858204	5.34667	14.3032	6.56669	7.89654	14.8923	15.8813	4.90397	3.02061	0	5.13457	0	5.85177	2.23447	1.06536	6.71758	4.88536	8.88525	5.38881	2.72484	3.74559	7.64412	4.35894	5.14003	0.414887	1.37524	1.42957	7.90451	2.83063	3.67282	0.98996	10.2808	2.36828	2.08467	3.55401	6.20045	7.52807	11.2592	8.67246	4.55369	2.31293	7.43944	5.2494	7.79487	1.17241	2.0902	7.28561	0	4.33239	4.96656	2.56963	1.21243	8.15028	3.65058	6.11915	4.87298	1.61375	7.39322	4.86818	3.97957	1.58263	9.24484	11.2	2.7003	12.5444	23.8161	37.4131
AC084357.1	ENSG00000240027	0	0	0	0	0	0	0	0	0	0	0	0	0	0	0	0	0	0	0	1.00206	0	0	0	0	0	0	0	0	0	0	0	0.297037	0	0	0	0	0	0	0	0	0.466779	0	0.365736	0	0	0	0.697909	0	0	0	0	0.206598	0	0	0	0	0	0.585519	0	0	0	0	0.676651	0	0	0	0	0	0	0	0	0.354259	0	0	0.293102	0	1.8214	0.278516	0.787707	0	0	0	0	0	0	0	0.403438	0	0	0	0.527542	0.462242	0	0	0	0	0.23238
RXYLT1	ENSG00000118600	3.29774	6.6994	0	0	7.75307	8.23026	4.15015	5.53139	10.7187	6.18296	1.10711	0	4.34548	4.14471	14.062	7.36563	7.25884	8.64358	1.91785	13.0268	4.63222	12.7633	2.45026	6.90544	3.21558	10.7274	5.29303	8.89043	0	8.31974	15.4477	13.9607	20.5966	12.5624	16.4511	10.1055	8.60238	11.4426	9.06183	7.35167	14.9369	7.96748	11.3378	15.9605	10.6536	15.4109	6.04855	18.7157	25.4744	12.943	7.49118	20.04	9.66548	6.75547	6.22331	5.50094	13.3427	15.2235	17.4556	14.6913	8.34395	12.4452	18.9462	8.33869	8.21864	19.6348	16.3846	8.81159	9.79667	7.3255	8.9213	9.91925	11.4532	10.5788	8.20685	9.82393	13.9641	6.9629	11.4218	6.2082	12.4528	14.5491	7.65632	15.4135	7.34298	9.45931	6.45501	13.2022	17.2599	9.15301	14.2436	9.70708	10.9804	13.2938	10.9543	10.4791	7.90091
RXYLT1.AS1	ENSG00000255850	0	0	0	0	0	0	0	0	0	0	0	0	0	0	0	0	0	0	0	3.00619	0	2.20903	0	0	0	0	0	0	0	0	0	3.26741	0.286064	0.285508	2.63218	0	0	1.63466	0.503435	1.7298	0.933558	0.724316	1.82868	0.638419	0	0	0.930545	0.567144	4.40902	0.681211	5.15018	1.23959	0.379038	0	1.24466	0	0	2.04932	0	4.89709	0	0.270547	2.36828	0.694891	0	1.03341	0.442828	0.979065	0	0	0	0	0.477218	1.11355	0	0.41804	3.64281	0.557032	0	1.86246	0.592991	0	0.493956	2.43372	0	1.14658	1.21032	2.64043	1.77025	0.397957	0	0.462242	0	0.41543	0	0	0
PABPC1P4	ENSG00000255642	8.24435	3.3497	27.7825	0	7.75307	0	12.4504	9.95651	0	6.18296	2.21422	6.87696	28.6802	10.3618	0	44.8634	2.07395	4.93919	9.58923	3.50723	5.79028	1.71813	5.71727	1.53454	3.21558	15.0184	8.31762	15.5583	3.62384	0	2.57461	4.75259	12.3007	3.4261	5.26436	0.531867	0.661722	3.26931	11.0756	10.8113	4.20101	5.07021	4.02309	0.31921	5.6819	0.790304	1.39582	17.0143	2.93935	6.1309	11.705	4.13196	8.71788	12.0424	3.73399	19.2533	1.9061	2.04932	3.77417	7.34564	1.69707	8.38695	7.44316	4.69052	14.4382	11.3675	3.98545	17.3784	10.5997	4.15771	8.9213	6.73092	8.11271	1.11355	8.79305	20.0659	3.03567	5.57032	1.57541	4.96656	23.1267	10.1844	15.3126	2.83934	8.87276	3.43975	4.43782	1.05617	10.6215	0.397957	3.16525	3.69794	16.2509	2.49258	3.35695	7.62116	5.57712
SRGAP1	ENSG00000196935	136.856	157.436	141.999	87.1617	157.646	65.8421	257.309	137.179	117.905	193.218	135.067	182.239	537.102	157.499	68.301	116.511	124.437	49.3919	174.524	53.6104	110.015	31.6627	40.8376	184.145	78.7817	277.84	339.51	117.798	349.7	108.157	237.723	95.6459	373.313	156.173	48.0373	107.969	131.683	31.0585	254.738	175.575	44.344	72.0694	39.4994	34.4746	143.468	173.867	86.3081	264.856	55.3577	112.74	90.8305	65.9047	90.2111	114.696	69.2862	83.2018	47.6524	57.3809	96.2414	58.7651	96.3089	83.3284	67.3268	118.305	172.147	89.9065	173.146	194.834	203.482	119.584	185.365	111.237	92.1031	92.9817	207.809	173.695	50.3922	130.903	45.2932	69.5318	242.138	215.084	232.653	52.3249	119.017	104.626	52.0436	127.797	107.542	51.7344	71.7457	118.334	232.344	173.234	143.996	145.755	239.816
RPL36AP41	ENSG00000242087	6.59548	0	0	0	0	5.48684	2.76677	0	0	0	14.3924	12.0347	4.34548	0	0	0	1.03698	0	0	1.00206	1.15806	0.490895	0	3.06908	0	1.07274	0	0	0	0	0.858204	0.891111	1.43032	1.14203	0	1.06373	3.30861	1.63466	3.02061	0.432451	0.933558	0	0.731471	0.31921	2.13071	1.18546	0.697909	1.51238	0.489891	0.681211	0.936397	2.68577	0.189519	1.32172	1.65955	0.687618	0.953049	0.292759	1.41532	0	0.848537	0	1.01498	0.347446	0	1.03341	1.32848	2.2029	0.321202	0.989932	1.32167	1.06278	1.43165	0.556776	2.05171	0.627059	1.21427	1.6711	2.36312	0.62082	0.592991	2.18237	0.246978	0.40562	0	1.43323	0.806877	0	2.21281	0.397957	0	0.924484	1.31764	1.24629	1.41345	0.952645	0.929519
AC079866.2	ENSG00000256571	0	0	0	0	7.75307	2.74342	4.15015	0	0	6.18296	0	0	1.73819	2.07236	2.00885	0	0	0	1.91785	1.00206	0	0.736342	0.816753	0.767271	0	1.07274	2.26844	0	11.7775	0	0.572136	0.891111	3.43276	1.42754	0.658045	4.25494	3.63947	0	7.04809	3.02716	0	1.08647	1.09721	0.31921	3.19607	2.37091	2.32636	5.10429	0	2.38424	1.87279	0.619793	1.89519	2.64344	3.3191	0	0.476524	1.4638	0	3.67282	2.12134	0.811641	0.338326	2.43212	1.777	1.03341	0.442828	3.42673	2.40902	0.197986	1.65209	2.47981	1.43165	0.556776	0.879305	2.50824	0.607134	1.39258	1.18156	1.24164	0.790655	1.45491	2.2228	0.40562	0.611915	1.71987	1.21032	0.528087	5.31074	0.397957	0.527542	1.84897	0.878429	2.7003	0.883408	0.952645	0.46476
AC079866.1	ENSG00000256399	0	3.3497	0	0	0	0	16.6006	5.53139	0	0	0	8.5962	10.4292	0	26.1151	0	1.03698	1.2348	5.75354	2.00413	0	1.71813	0	0	1.60779	1.07274	5.29303	0	0	4.15987	3.71888	1.18815	2.86064	2.85508	2.63218	2.12747	3.97033	1.63466	1.00687	4.75696	0.933558	2.89726	2.19441	0.31921	2.13071	2.76606	1.62845	2.64667	1.46967	0.681211	0	4.95835	1.13712	1.32172	0	0.687618	0	4.09863	4.24595	2.44855	1.27281	2.16438	2.02995	1.38978	1.55488	6.20045	3.98545	4.89533	0.963606	0.593959	1.65209	0.354259	2.38609	3.34066	0.879305	1.67216	1.8214	3.34219	0.393854	1.24164	2.37197	1.6974	1.97582	1.21686	0.611915	2.00652	1.21032	1.05617	1.77025	2.38774	2.11017	1.38673	3.29411	4.56973	0	0	3.4857
AC020611.1	ENSG00000255780	0	3.3497	6.17388	0	0	0	0	0	0	0	0	0	1.73819	0	0	0	1.03698	0	3.83569	0.501032	0	0.245447	0	0	0	0	0	0	6.34171	0	0.572136	0	0.858191	0.856525	0.658045	0.531867	1.6543	0	4.02748	3.89206	0	1.44863	0	0.638419	1.77559	1.18546	0.697909	1.13429	0	0.681211	0	1.65278	0.189519	0.73429	0	0	0	0.292759	0	2.44855	0.707114	0.270547	1.69163	0.868614	1.55488	0	3.09979	0.979065	0.160601	0.395973	0	0.708518	0	0	0.879305	1.25412	0	0.835548	0	0	0.592991	0.242485	0.246978	0.811239	1.52979	0.573292	0.403438	1.58426	0.885123	2.38774	1.05508	0	1.75686	1.66172	1.06009	0	0
AC020611.2	ENSG00000255886	0	0	0	0	0	0	2.76677	0	0	0	0	0	0	0	0	0	0	0	0	0	0	0	0	0	0	0	0.756147	0	2.71788	0	0	0	0.572127	0.285508	0.658045	0.531867	0.992582	0	0	0	0	0	0	0	0.355119	0.395152	0.232636	0.378096	0	0	0	0	0	0	0	0	0	0.292759	0.471772	4.89709	0.282846	0.541094	0.676651	0.521168	0	0	0.885655	0.734299	0.160601	0	0.660837	0.354259	0	1.11355	0	0	0	0.557032	0	0	0	0.242485	0.493956	0	0.611915	0	0.403438	0	0.442561	0	1.05508	0	0	0.207715	0	0	0
AC025576.2	ENSG00000255817	0	0	0	2.52643	0	0	0	0	0	0	0	0	0	0	0	0	0	0	0	0	0	0	0	0	0	0	0	0	0	0	0	0.594074	0	0	0.658045	0.531867	0	0	0	0	0	1.08647	0.365736	0.638419	1.06536	0	0.697909	0.567144	0.489891	1.02182	0.468199	0.619793	0	0	0	0	0	0.585519	1.41532	0	0.141423	0.270547	0.338326	0.694891	0.222125	2.06682	0.885655	0.489533	0	0.197986	1.65209	0.354259	1.43165	1.67033	0.586203	0.20902	0	0.835548	0	0.62082	0.790655	0	0.740934	0	0	1.14658	0.806877	0.528087	0.885123	0.397957	0	2.31121	0.878429	0.41543	0	0	0
AC025576.1	ENSG00000255629	0	0	0	0	0	0	0	0	0	0	0	0	0	0	0	0	0	0	0	0	0	0	0	0	0	0	0	0	0	0	0	0	0	0	0	0	0	0	0	0	0	0	0	0	0	0	0	0	0	0	0	0	0	0	0	0	0	0	0	0	0	0	0	0	0	0	0	0	0	0	0	0	0	0	0	0	0	0	0	0	0	0	0	0	0	0	0	0	0	0	0	0	0	0	0	0	0
C12orf66	ENSG00000174206	0	0	0	18.9482	7.75307	10.9737	4.15015	12.1691	16.8436	3.09148	11.0711	3.43848	14.7746	2.07236	8.03541	20.0881	24.8874	14.8176	11.5071	9.01858	2.31611	7.60887	4.08376	9.97452	14.4701	8.58193	4.53688	0	0	8.31974	39.7635	6.83185	16.0196	7.99423	8.55459	7.97801	10.9184	4.90397	10.0687	13.8384	7.93524	18.4701	6.94898	19.1526	18.8213	30.8219	13.4929	23.0638	9.30794	17.0303	7.02298	6.81773	16.4882	19.9727	27.3826	10.3143	30.9741	9.95382	16.0402	14.6913	21.6377	8.11641	11.8414	13.7241	11.9948	11.3675	7.9709	9.79065	21.6811	7.72147	8.59088	7.7937	10.976	11.1355	10.8448	12.5412	12.1427	16.1539	9.84634	8.07066	11.2668	13.5792	13.0898	7.70677	12.8502	11.7525	6.05158	13.2022	12.3917	9.55096	7.38558	12.0183	12.5176	33.0267	24.3821	9.52645	9.06281
RNU6.1009P	ENSG00000212298	0	0	0	0	0	0	0	0	0	0	0	0	0	0	0	0	0	0	0	0	0	0	0	0	0	0	0	0	0	0	0	0	0	0.285508	0.658045	0	0	0	0	0	0.466779	0	0	0	0	0	0	0	0	0	0	0	0	0	0	0	0.476524	0.585519	0	0	0	0	0.338326	0	0	0	0	0	0	0	0	0	0	1.11355	0	0	0	0	0	0	0	0	0	0.40562	0	0	0	0	0.442561	0	0	0	0	0	0	0	0
AC012158.1	ENSG00000243024	0	0	3.08694	0	0	0	0	0	0	0	0	0	0	0	0	0	0	2.46959	3.83569	4.00826	1.15806	6.13618	0.816753	0.767271	0	0	2.26844	2.22261	0	4.15987	1.43034	2.3763	2.57457	0.856525	4.60632	1.5956	0.661722	1.63466	0	0.432451	3.26745	1.44863	3.65736	0.31921	0	0	0.930545	0.945239	3.42924	0	2.80919	2.27258	1.51615	1.02801	0	0	0	4.68415	2.35886	3.67282	0.848537	0	7.10484	0.521168	1.777	5.16704	0.885655	0.489533	0.963606	0.395973	0.660837	3.18833	3.34053	7.23809	0.586203	0.41804	4.85707	0.278516	2.75697	3.72492	0.790655	0	0.740934	2.43372	0	3.1531	1.61375	1.58426	1.77025	0.795914	1.58263	2.31121	0.219607	0	0	0	2.3238
RNU5A.7P	ENSG00000251788	0	0	0	0	0	0	0	0	0	0	0	0	0	0	0	0	0	0	0	0	0	0.490895	0	0	0	0	0	0	0	0	0	0	0.286064	0	0	0.531867	0	0	0	0	0.466779	0	0	0	0	0	0.465273	0	0	0	0.468199	0	0	0	0	0	0.953049	0.585519	0	0	0	0	0	0	0	0	0	0	0	0	0	0.354259	0	0	0	0	0	0	0.393854	0	0	0	0	0	0	0	0	0	0	0	0	0	0	0	0	0	0
C12orf56	ENSG00000185306	0	0	0	0	0	2.74342	0	0	12.2499	0	0	5.15772	0	6.21707	2.00885	0	1.03698	0	0	7.51548	0	8.34521	0.816753	3.06908	0	0	0.756147	0	0	8.31974	1.14427	6.53482	2.57457	1.42754	14.477	0.531867	0.992582	3.26931	1.51031	1.29735	7.93524	1.81079	5.85177	0.638419	1.06536	2.37091	3.02427	2.07953	11.7574	2.04363	6.55478	12.8091	1.89519	6.16804	0.829775	3.43809	1.9061	7.61175	1.41532	11.0185	0.282846	0.270547	10.4881	0.347446	0.222125	10.3341	9.29938	1.71336	0.481803	0	1.65209	5.66814	9.54437	12.8059	1.17241	1.88118	9.10702	2.22813	4.72624	3.72492	1.18598	1.21243	1.72885	8.11239	1.83574	4.58633	3.63095	6.86513	4.86818	2.7857	2.63771	6.47139	0.219607	0	0	1.90529	1.1619
AC012158.2	ENSG00000256192	0	0	0	0	0	0	0	0	0	0	0	0	0	0	0	0	0	0	0	0	0	0	0	0	0	0	0	0	0	0	0	0	0	0	0	0	0	0	0	0	0	0	0	0	0	0	0	0	0	0	0	0	0	0	0	0	0	0	0	0	0	0	0	0	0	0	0	0	0	0	0	0	0	0	0	0	0	0	0	0	0	0	0	0	0	0	0	0	0	0	0	0	0	0	0	0	0
AC135279.2	ENSG00000256293	0	0	0	0	0	0	0	0	9.18742	1.54574	0	0	0	0	0	0	0	0	0	1.5031	1.15806	0.245447	0	0	1.60779	0	0	0	0	0	0.572136	0.891111	0	0	0.658045	0.531867	0.661722	0	1.00687	0	0.466779	0.724316	0	0	0	0.790304	0.465273	0.189048	0.979783	0.340606	0	1.85938	0	0.146858	0	0	0	0.292759	0	0	0	0	1.3533	0.694891	0	0	1.77131	0.244766	1.12421	0.197986	0.330418	1.77129	0.954437	1.67033	0.293102	0	1.8214	0.835548	0.393854	0	0	0.242485	0.493956	0	0	0.573292	0	2.64043	0	0	0	1.84897	0.219607	0.207715	0	0	0
RF01210.25	ENSG00000238440	0	0	0	0	0	0	0	0	0	0	0	0	0	0	0	0	0	0	0	0.501032	0	0	0	0	0	0	0	0	0	0	0	0.297037	0	0	1.31609	0	0	0	0.503435	0	0.466779	0	0.365736	0	0	0	0	0.189048	0.489891	0	0	0.413196	0	0	0	0	0	0.292759	0	0	0	0	0	0	0	0	0	0	0	0	0	0	0	0	0	0	0	0	0	0	0	0	0	0.811239	0	0.286646	0	0	0.885123	0	0	0	0	0.207715	0	0	0
XPOT	ENSG00000184575	11.5421	33.497	18.5216	44.2125	31.0123	21.9474	27.6677	48.6763	24.4998	17.0031	21.0351	12.0347	22.5965	16.5789	26.1151	80.3524	65.3295	81.4966	34.5212	10.0206	35.8997	7.36342	27.7696	34.5272	25.7246	24.6731	34.0266	28.8939	28.9907	24.9592	395.346	29.7037	52.0636	53.39	9.21264	55.846	61.2092	4.90397	33.7302	84.7604	10.7359	89.453	8.41192	148.432	248.938	223.261	52.5758	169.954	12.7372	155.997	22.9417	8.88371	89.8321	102.801	148.53	118.27	140.098	11.7104	111.81	4.89709	115.26	94.4209	8.45814	84.603	72.635	33.0691	61.1102	126.299	147.592	76.4227	98.4647	84.3136	59.1751	16.7033	121.637	142.552	44.9279	113.077	166.994	32.2826	100.809	148.886	116.574	9.73487	106.473	141.603	79.0739	71.2917	60.6309	125.356	72.8008	96.6086	133.082	97.0029	81.0969	61.922	60.1864
AC135279.1	ENSG00000255566	0	6.6994	0	0	0	0	1.38338	0	1.53124	0	0	0	0.869097	0	0	0	0	0	0	2.50516	0	0	1.63351	2.30181	0	1.07274	1.51229	0	0	0	2.57461	0.297037	1.43032	0.856525	1.31609	0.531867	0.661722	1.63466	1.00687	1.29735	1.86712	2.53511	4.02309	2.23447	1.77559	3.55637	0	1.51238	1.46967	3.40606	1.4046	1.44618	0	0.587432	1.24466	2.06285	0.476524	2.92759	4.24595	0	0.98996	1.08219	0	0.173723	0.222125	1.03341	0	0.979065	0.321202	0	0.660837	1.06278	2.38609	2.22711	0.293102	0.41804	2.42854	0	1.57541	0	1.18598	0.727455	0.246978	2.43372	0.305957	1.71987	0.806877	0	1.32768	2.38774	1.05508	0.924484	0.658821	0.623145	0.530045	1.90529	0
AC135279.3	ENSG00000277895	0	0	0	8.84249	0	0	0	0	0	0	1.10711	0	0.869097	0	0	0	0	2.46959	0	3.50723	1.15806	0.490895	4.08376	1.53454	0	0	2.26844	0	0	0	1.14427	1.18815	0.858191	0.285508	0.658045	2.12747	0	0	3.52405	0.864902	0.933558	1.08647	1.46294	1.27684	1.06536	2.37091	1.39582	0.945239	0.979783	0.681211	2.80919	0.826391	0.189519	0.881148	4.14887	2.75047	0.953049	2.34208	2.83063	2.44855	1.55565	1.35273	0.338326	0.868614	0	7.23386	0	1.4686	0.642404	0	0.660837	1.06278	1.43165	0.556776	0.586203	1.0451	1.21427	0.278516	0.393854	1.24164	0.790655	0.727455	1.23489	1.62248	0.611915	1.14658	0.403438	3.16852	0.885123	0	1.05508	1.84897	0.439214	0.41543	0	0	0
TBK1	ENSG00000183735	4.94661	13.3988	27.7825	15.1586	12.9218	10.9737	15.2172	3.31884	18.3748	13.9117	19.928	30.9463	13.0365	10.3618	8.03541	0.669603	9.33279	16.0524	11.5071	7.01445	6.94834	6.13618	7.35077	6.13817	14.4701	8.58193	5.29303	4.44522	3.62384	16.6395	36.3306	12.4756	11.4425	12.2769	5.26436	12.2329	13.8962	3.26931	10.0687	30.704	6.5349	13.0377	4.38883	19.4718	28.0544	18.177	18.3783	37.2424	3.42924	52.4533	16.3869	4.95835	11.7502	31.5745	21.5741	24.0666	12.8662	9.66106	9.90721	8.56991	32.9515	17.315	8.11981	22.0628	19.3249	19.6348	10.185	25.7005	24.8932	16.2349	17.5122	19.13	11.4532	15.5897	27.8447	30.0989	13.357	25.6235	25.6005	6.82902	29.4519	26.6734	27.6615	8.51801	14.9919	30.9577	16.541	13.2022	13.2768	23.4795	18.464	16.6407	27.0117	19.1098	9.54081	12.3844	10.9219
RASSF3	ENSG00000153179	1.64887	16.7485	18.5216	41.686	0	0	11.0671	23.2319	13.7811	12.3659	24.3564	3.43848	17.3819	26.9406	2.00885	7.36563	3.11093	4.93919	7.67139	10.5217	13.8967	8.34521	7.35077	16.88	20.9013	5.36371	7.56147	8.89043	11.7775	12.4796	29.465	11.2874	8.86797	6.28118	15.135	15.4241	11.2493	8.17329	6.54466	3.02716	7.46846	10.8647	13.5322	13.4068	13.4945	19.3624	20.2394	7.94001	13.717	14.3054	9.36397	16.3212	10.0445	15.1264	5.39354	15.8152	3.8122	8.49002	19.3426	12.2427	18.5264	17.0445	10.4881	15.1139	5.77526	10.3341	10.185	7.34299	13.3299	5.93959	8.59088	10.2735	10.4988	16.7033	10.2586	19.0208	3.03567	24.5094	8.27092	13.658	9.48786	12.1243	25.1918	13.7911	11.9323	20.3519	11.6997	8.97748	9.29379	6.76527	24.7945	19.8764	9.00389	20.5638	22.7919	10.4791	3.71808
AC078962.2	ENSG00000256199	0	0	0	0	0	0	0	0	0	0	0	0	0.869097	0	0	0	0	0	0	0	0	0	0	0	0	0	0	0	0	0	0.286068	0.297037	0	0	0.658045	0	0	3.26931	0	0	0	1.44863	0	0.638419	0	0	0.232636	0.189048	0	0	2.80919	0.826391	0	0	0	0	0	2.04932	0	1.22427	0.424268	0	1.01498	0	0	0	0.442828	0.244766	0	0	0	0	0.954437	1.67033	0	0.20902	0	0	0.393854	0.62082	0.197664	0	0	0.811239	0	0.286646	0.403438	0.528087	2.65537	0	0.527542	0.462242	0	0	0	0	0
RF00137	ENSG00000223294	0	0	0	0	0	0	0	0	0	0	0	0	0	0	0	0	0	0	0	0	0	0	0	0	0	0	0	0	0	0	0	0.297037	0	0	0	0	0	1.63466	0	0	0	0	0	0	0	0	0	0	0	0	0	0	0	0	0	0	0	1.17104	0	0	0	0	0	0	0	0	0	0	0	0	0	0	1.90887	0	0	0	0	0	0	0	0	0	0	1.21686	0	0.859937	0	0	0	0	0.527542	0	0	0	0	0	0
AC078962.4	ENSG00000256670	0	0	0	0	0	0	0	0	0	0	0	0	0	0	0	0	0	0	0	1.00206	0	0.736342	0	0	0	0	0	0	0	0	0	0.891111	0	0	0.658045	0	0	0	0	0	0.933558	0	1.09721	0	0	0.395152	0.930545	0	2.93935	0	3.27739	1.23959	0.189519	0	0	0	0	1.75656	0.943543	0	0	0	0	0	0	0	0.885655	0	0	0	0.660837	0.354259	1.43165	0.556776	0	0.20902	0	0	0	0	0.395328	0	0.246978	0.811239	0.611915	0.286646	0	1.05617	0	0.795914	0	0	0	0	0	0	0
MIR548Z	ENSG00000266016	0	0	0	0	0	0	0	0	0	0	0	0	0	0	0	0	0	0	0	0	0	0	0	0	0	0	0	0	0	0	0	0	0	0	0	0	0	0	0	0	0	0	0	0	0	0	0	0	0	0	0	0	0	0	0	0	0	0	0	0	0	0	0	0	0	0	0	0	0	0	0	0	0	0	0	0	0	0	0	0	0	0	0	0	0	0	0	0	0	0	0	0	0	0	0	0	0
MIR548C	ENSG00000207546	0	0	0	0	0	0	0	0	0	0	0	0	0	0	0	0	0	0	0	0	0	0	0	0	0	0	0	0	0	0	0	0	0	0	0	0	0	0	0	0	0	0	0	0	0	0	0	0	0	0	0	0	0	0	0	0	0	0	0	0	0	0	0	0	0	0	0	0	0	0	0	0	0	0	0	0	0	0	0	0	0	0	0	0	0	0	0	0	0	0	0	0	0	0	0	0	0
AC078962.1	ENSG00000225195	0	0	0	0	0	19.2039	0	0	0	0	0	0	0	0	0	0	0	0	0	1.00206	0	0.245447	0	0.767271	0	0	0	0	0	0	0	0.594074	0	0	0.658045	0	0.992582	0	0	0.432451	0.466779	0	1.09721	0	0.710238	0	0.697909	0	0.489891	0	0	0.413196	0	0	0	1.37524	0	0.585519	1.41532	2.44855	0.282846	0	1.3533	0.347446	0	1.03341	0.442828	0.489533	0	0	0	0	0.954437	0.556776	0.293102	0	0	0.278516	0.787707	0	0	0.48497	0.246978	1.21686	0	0.859937	0.403438	0	0	0.397957	0	0	0	0.207715	0	0.952645	0
AC078962.3	ENSG00000256314	0	3.3497	0	0	0	0	0	0	0	0	2.21422	0	0.869097	0	0	0	0	2.46959	0	2.00413	1.15806	0.981789	1.63351	0.767271	9.64673	0	0.756147	0	7.24767	4.15987	0	0.891111	0	0.856525	3.29023	0	0	3.26931	2.01374	0	2.80067	0.362158	2.56015	0.31921	0	0	0.930545	0	2.44946	0	1.4046	0.206598	0	0	0	0	0	3.51311	0	1.22427	0	0.270547	3.38326	0.347446	0.666376	1.03341	0	0	0	0	0	0.708518	1.43165	2.22711	0	0.41804	2.42854	0.557032	0	3.72492	0	0	0.246978	2.83934	0.611915	2.00652	0	0	0	0.397957	0.527542	0.924484	0	0.83086	0	0.952645	0
AC025262.3	ENSG00000280320	0	0	0	0	0	0	0	0	0	0	0	0	0	0	0	0	0	0	0	0	0	0	0	0	0	0	0	0	0	0	0	0	0	0	0	0	0	0	0	0	0	0	0	0	0	0	0	0	0	0	0	0	0	0	0	0	0	0	0	0	0	0	0	0	0	0	0	0	0	0	0	0	0	0	0	0	0	0	0	0	0	0	0	0	0	0	0	0	0	0	0	0	0	0	0	0	0
AC025262.2	ENSG00000280181	0	0	0	0	0	0	1.38338	0	0	0	0	0	0	0	0	0	0	0	0	3.00619	1.15806	0.981789	0	0	0	0	0	0	0	4.15987	0	1.18815	0.286064	0.285508	0.658045	0	0.330861	0	0	0	0.933558	0	0.365736	1.27684	0	0	0.232636	0.378096	0.489891	0	1.87279	0.619793	0	0	0	0	0	0	0	3.67282	0	0.270547	3.38326	0.173723	0	1.03341	0	0.734299	0.321202	0	0.991255	1.41704	2.86331	2.22711	0	0.20902	1.21427	0	0.393854	1.86246	0	0	0.493956	5.27306	1.22383	0.859937	0.403438	1.05617	0.885123	0	2.11017	0.924484	0	0	0	0.952645	0
GNS	ENSG00000135677	75.848	137.338	98.7821	118.742	116.296	227.704	73.3193	88.5023	94.9367	58.7381	88.5688	85.962	132.103	20.7236	34.1505	42.185	35.2572	59.2703	30.6855	15.031	110.015	13.9905	106.995	117.392	83.605	75.0919	111.91	28.8939	87.878	45.7586	610.469	69.8037	212.259	126.195	23.6896	178.175	175.687	11.4426	113.776	152.655	12.603	94.8854	13.5322	189.611	119.675	107.876	138.884	266.558	16.1664	565.746	68.357	38.2206	222.685	314.864	139.817	264.045	72.9082	23.7135	53.3102	18.3641	235.893	177.208	15.9013	443.514	209.686	51.6704	59.7817	187.001	295.667	211.251	158.601	122.928	60.1295	65.6996	247.085	163.872	30.9639	273.781	157.148	48.424	266.451	253.639	176.342	14.1967	208.663	169.694	162.989	61.7862	39.388	53.3262	60.1398	87.3637	156.141	161.602	108.306	134.323	130.365
AC025262.1	ENSG00000215159	0	0	0	0	0	0	0	0	0	0	0	0	0	0	0	0	0	0	1.91785	3.00619	0	2.69992	0.816753	0	0	1.07274	2.26844	0	0	4.15987	0.572136	0.594074	1.14425	0.571016	6.58045	0	0.330861	1.63466	0	0.432451	1.40034	1.44863	1.82868	0	0.355119	0	0.465273	0.567144	1.95957	0	2.80919	2.68577	0	0	0	0	0	3.80587	1.88709	0	0.424268	0	0.676651	0.347446	0	2.06682	0	0	0	0.197986	0.330418	0.708518	1.43165	1.11355	0.293102	0.627059	2.42854	0	0.393854	1.24164	0.395328	0.242485	0.493956	6.08429	0.611915	0.573292	1.21032	2.11235	0	1.19387	1.58263	0.462242	0.219607	0	1.41345	0	1.39428
TBC1D30	ENSG00000111490	36.2751	10.0491	55.5649	60.6342	41.3497	0	30.4344	61.9516	48.9996	37.0978	48.7129	58.4542	85.1715	53.8813	44.1948	149.991	76.7363	83.9662	61.3711	20.5423	44.0061	22.0903	14.7015	32.2254	32.1558	71.8737	55.1988	55.5652	35.3324	24.9592	38.0471	33.2681	87.8215	49.3929	13.819	31.912	35.4021	14.7119	51.3504	53.6239	17.2708	106.474	23.7728	107.254	107.956	204.294	46.062	81.8577	14.2069	96.732	24.3463	17.5608	16.6777	46.2603	75.0946	43.3199	110.077	20.4932	90.1084	19.5884	23.6176	68.4484	26.0511	92.2468	81.2979	37.2027	43.8399	83.2205	67.2919	79.1946	28.7464	51.0133	15.7482	23.9414	51.2928	87.5793	37.6423	55.7032	40.5669	21.7287	78.0772	76.8677	53.3473	17.4416	55.9902	50.4497	39.537	76.5726	52.2222	102.275	45.8961	40.215	75.9841	69.5845	50.3543	26.6741	56.7007
RPL7P39	ENSG00000243020	0	0	0	7.57928	0	0	1.38338	0	0	0	0	0	0	0	0	0	1.03698	2.46959	0	1.5031	2.31611	0.981789	0	0	1.60779	0	0	0	0	0	0.858204	1.78222	1.14425	0.285508	1.97414	0.531867	0	1.63466	0.503435	0.864902	0.466779	1.44863	0.365736	1.59605	0.355119	2.37091	1.39582	0.945239	0.489891	0.340606	0.468199	1.85938	0	0	4.14887	2.75047	1.9061	1.17104	2.35886	0	0.282846	1.08219	1.3533	0.347446	0.666376	0	2.21414	0.979065	0.481803	0	0.330418	0.354259	0.477218	2.22711	0.293102	2.50824	4.85707	0.557032	2.36312	3.72492	0	0.48497	0	0	0.611915	1.14658	0.403438	3.69661	0.885123	3.58161	0.527542	1.84897	0.658821	0.623145	0.176682	0	0.46476
LINC02389	ENSG00000255693	9.89321	0	0	0	0	24.6908	0	4.42512	0	0	0	0	0.869097	2.07236	0	0	0	1.2348	0	7.01445	0	5.15439	0	2.30181	0	0	2.26844	2.22261	0	8.31974	2.00248	4.45556	1.14425	0.571016	8.55459	0.531867	0.330861	1.63466	1.00687	1.7298	9.33558	1.81079	7.31471	3.1921	1.06536	2.76606	2.32636	0.378096	9.79783	1.02182	5.15018	8.26391	1.13712	0.73429	0.414887	3.43809	9.53049	9.07554	1.41532	14.6913	0.141423	0.541094	8.79647	1.38978	1.11063	7.23386	3.98545	1.71336	1.60601	0.593959	2.97377	3.54259	6.68106	10.022	0.586203	0.627059	8.49988	0.278516	2.36312	8.69148	3.36028	1.93988	0.987912	10.9517	1.52979	6.30621	3.63095	6.33704	7.96611	1.98978	3.69279	3.23569	0.878429	1.03858	3.887	0.952645	0.929519
LINC02231	ENSG00000248995	0	0	0	0	2.58436	0	0	2.21256	0	7.7287	0	0	0	0	2.00885	0	0	0	0	1.00206	0	1.71813	0.816753	0	0	0	0	0	0	0	0.572136	2.07926	0.572127	0.285508	1.31609	0	0.661722	4.90397	0	0.432451	0.933558	1.81079	1.46294	0.957629	1.06536	0	0.232636	0	0.489891	0.681211	2.34099	1.65278	0	0	0	0	0	4.68415	0.943543	1.22427	0	0.270547	4.05991	0.347446	0.222125	0	0.885655	0.244766	0.321202	0.197986	0	0	1.43165	1.11355	0.293102	0.20902	1.21427	0.278516	0.393854	0.62082	0.197664	0.48497	0	1.62248	0.305957	1.14658	0.806877	1.05617	1.32768	0.397957	0	2.31121	0	0.41543	0.706726	0	0.23238
RNU6ATAC42P	ENSG00000221564	0	0	0	0	0	0	0	0	0	0	0	0	0	2.07236	0	0	0	0	1.91785	1.00206	0	0.245447	0	0	0	0	0	0	0	0	0	0.297037	0	0.285508	1.31609	0	0	0	0	0	0	0.362158	0.365736	0.638419	0	0.395152	0	0	0	0.681211	0	1.03299	0	0	0	0	0	1.4638	0	0	0.424268	0	0	0	0.666376	0	0	0.489533	0	0	0	0.708518	0	0	0	0.20902	1.21427	0.557032	0.393854	1.24164	0.197664	0	0	1.62248	0	0.286646	0	0.528087	0.442561	0	0	0	0	0	0	1.90529	0
AC135895.1	ENSG00000198671	0	0	0	0	0	0	0	0	0	0	0	0	0	0	2.00885	0	0	0	0	2.50516	0	0.981789	0	0.767271	0	0	0	0	0	0	0	2.07926	0	0.285508	1.97414	0	0	3.26931	1.51031	0	1.86712	0.724316	3.65736	0	0	0	0.465273	0	1.46967	1.02182	0.936397	1.65278	0	0	0	0	0.953049	0.878278	1.41532	0	0	0	3.04493	0.173723	0	2.06682	0.885655	0.244766	0	0	0	2.47981	1.43165	2.22711	1.17241	0.20902	2.42854	0	0	0.62082	0	0.48497	0	1.62248	0.305957	1.14658	1.21032	1.05617	4.86818	0	2.11017	2.77345	0	0	0	0	0
WIF1	ENSG00000156076	0	0	3.08694	0	0	0	0	3.31884	0	0	0	1.71924	0	2.07236	0	0	0	0	0	2.50516	0	7.11797	0	2.30181	0	0	0	0	0	0	0.286068	4.45556	0.858191	2.28407	5.26436	1.06373	0	0	0.503435	0.432451	3.26745	2.89726	5.85177	0.638419	0.710238	0.790304	1.16318	0.189048	4.40902	0.681211	2.34099	5.37154	0.379038	0	0.829775	0	0.476524	7.31899	1.41532	2.44855	3.39415	0	4.73656	0.347446	0.666376	2.06682	2.65697	0.489533	0	0	0.991255	0.708518	6.20384	6.68132	0.293102	0.836079	7.89275	0.278516	2.36312	2.48328	0.988319	0	0	3.24496	1.83574	2.00652	0.403438	4.22469	4.86818	3.97957	3.69279	2.77345	0	0.41543	0	0	0
RNU6.166P	ENSG00000207099	0	0	0	0	0	0	0	0	0	0	0	0	0	0	0	0	0	0	0	0.501032	0	0.245447	0	0	0	0	0	0	0	0	0	0	0	0.285508	0	0	0	0	0	0	0	0	0	0	0	0	0	0	0.979783	0	0	0	0	0	0	0	0	0.292759	0	0	0	0	0	0	0	0	0	0	0.160601	0	0	0	0	0	0	0	0	0	0	0	0	0	0	0	0	0	0.403438	0.528087	0	0	1.58263	0	0	0.207715	0	0	0
APOOP3	ENSG00000255700	0	0	0	0	0	0	0	0	0	0	0	0	0	0	0	0	0	0	0	1.00206	0	0.245447	0	0	0	0	0	0	0	0	0	0.297037	0	0	0	0	0	1.63466	1.51031	0	0.466779	0	0	0	0	0	0.232636	0	0	0	0	0	0	0	0	0	0	1.17104	0	0	0	0	0	0	0	2.06682	0.442828	0	0	0	0	0	0.477218	0	0	0	0	0	0	1.24164	0	0	0	0.811239	0.305957	0.286646	0	0.528087	0.885123	0	1.05508	0.924484	0	0	0.176682	0	2.09142
LEMD3	ENSG00000174106	23.0842	16.7485	58.6518	39.1596	43.934	19.2039	41.5015	37.6135	16.8436	32.4606	56.4626	48.1387	46.9312	12.4341	16.0708	0	39.4051	29.6351	17.2606	8.01651	34.7417	9.57245	71.0575	30.6908	19.2935	25.7458	49.9057	31.1165	30.8026	24.9592	80.3851	27.3274	94.687	65.0959	9.87068	48.3999	65.8413	11.4426	84.0737	89.9498	9.80236	35.8536	6.94898	49.7967	50.4269	47.4182	36.5239	64.2763	11.2675	102.182	20.1325	12.6025	72.0173	75.485	42.7334	46.758	30.9741	12.0031	20.2862	4.89709	64.4888	102.537	8.11981	66.7096	70.4138	28.9354	46.0541	81.7519	68.5767	53.0603	49.8932	38.26	25.2926	24.4982	81.7754	71.6938	15.1784	50.1329	38.9915	19.2454	60.8804	51.4068	71.6236	6.08429	65.7808	63.6354	40.7473	29.0448	26.9962	37.4079	25.8495	40.215	60.8312	38.4273	42.9336	56.2061	62.5102
AC026124.2	ENSG00000276853	0	3.3497	0	0	0	0	0	0	0	0	0	0	0.869097	0	0	0	1.03698	0	0	0.501032	1.15806	0	0.816753	0	1.60779	1.07274	0.756147	2.22261	0	0	0	0.297037	0	0.571016	1.31609	1.5956	1.32344	0	0	1.7298	0.933558	0	0	0.638419	1.42048	0	1.62845	1.13429	0	1.02182	1.4046	0.206598	0	0.587432	0	0.687618	0	0.585519	0	2.44855	1.13138	2.97602	0	0.868614	0.444251	0	1.77131	1.22383	0	0.197986	0	1.41704	0.477218	0.556776	0.586203	0.41804	0.607134	0.557032	0	1.24164	0.197664	1.21243	0.987912	0.40562	0	1.14658	0	0.528087	0.442561	0.397957	3.16525	0.924484	0.878429	0.83086	0	0	1.1619
MSRB3	ENSG00000174099	0	56.9449	21.6086	0	15.5061	13.7171	15.2172	1.10628	10.7187	9.27444	16.6067	8.5962	6.08368	18.6512	22.0974	0	6.22186	4.93919	17.2606	13.5279	25.4772	7.85432	7.35077	17.6472	4.82337	8.58193	3.78074	4.44522	10.8715	12.4796	14.8755	11.8815	10.0122	5.42466	7.2385	20.7428	31.4318	8.17329	5.53779	8.21657	11.2027	12.3134	10.9721	8.61866	9.94333	16.5964	22.3331	13.4224	11.2675	6.81211	11.705	13.4289	4.35894	26.2876	7.05309	15.8152	5.71829	8.19727	4.24595	9.79419	48.0838	32.1951	12.1797	13.7241	14.6603	21.7016	9.29938	15.4203	16.5419	17.2248	30.3985	15.2331	12.4077	12.8059	17.293	19.8569	9.71415	30.9153	8.27092	9.3123	7.51122	14.7916	12.1019	8.11239	21.723	15.4789	5.2447	11.0898	13.2768	4.77548	17.9364	18.0274	28.7685	16.4095	15.3713	15.2423	23.238
AC026124.1	ENSG00000250280	0	3.3497	3.08694	0	2.58436	0	0	1.10628	0	1.54574	2.21422	0	0	8.28943	0	0	0	0	0	5.01032	1.15806	5.15439	0	1.53454	1.60779	1.07274	1.51229	0	0	0	0.858204	5.94074	1.43032	0.285508	3.29023	0.531867	1.32344	8.17329	0	2.59471	7.46846	1.81079	5.1203	1.91526	2.48583	1.18546	3.72218	0.567144	8.32816	0.340606	3.27739	8.05731	0	0.146858	0	0	0.953049	7.02623	3.3024	1.22427	0.707114	1.35273	6.42819	0.173723	0.444251	11.3675	3.54262	2.44766	0.481803	0.593959	1.32167	2.12555	3.81775	7.79487	0	0.836079	1.8214	0.557032	2.75697	4.96656	0.197664	0.727455	0.493956	6.08429	0.611915	2.29317	2.82407	2.64043	7.52354	3.18365	1.05508	6.93363	0	0.623145	1.41345	0	0
KRT18P60	ENSG00000215208	3.29774	0	0	0	0	0	0	0	0	0	0	0	0	0	0	0	0	0	0	2.50516	0	1.47268	0	0.767271	0	0	0	0	0	0	0.286068	1.18815	0.286064	0.571016	1.31609	0.531867	0.330861	0	0.503435	0.432451	2.33389	0.362158	3.29162	0.31921	0	1.58061	0.465273	0.567144	3.91913	1.36242	4.21379	2.68577	0	0	0	0	0	1.75656	0.943543	1.22427	0.424268	0.541094	2.36828	0.173723	0	3.10022	0.442828	0.244766	0	0.395973	0	1.77129	1.43165	1.67033	0	0.20902	2.42854	0.278516	1.96927	0.62082	0	0	0.987912	3.24496	1.22383	1.14658	0.403438	1.58426	1.32768	0.397957	1.58263	0	0	0.41543	0	0	0
AC025419.1	ENSG00000250748	0	0	3.08694	0	0	0	0	0	0	0	0	0	0	12.4341	14.062	0	1.03698	0	0	9.51961	0	8.34521	0	1.53454	0	0	0	0	0	4.15987	1.14427	8.91111	1.14425	0.856525	7.89654	0.531867	0	1.63466	1.51031	2.16226	7.00168	2.89726	8.41192	1.27684	0.710238	0.790304	3.95482	0.567144	11.2675	1.36242	3.27739	14.0486	0.947596	0.293716	0	0	2.38262	10.5393	1.88709	13.467	0.282846	0.270547	10.1498	0	0.666376	10.3341	5.75676	1.22383	0	0	0.991255	7.43944	10.0216	11.6923	0.879305	0.836079	11.5356	1.11406	4.72624	18.6246	0.395328	0.96994	1.72885	7.70677	1.83574	3.1531	2.82407	9.50556	4.42561	1.98978	5.80296	5.5469	0	0.41543	0	0.952645	0
AC090023.1	ENSG00000255866	0	0	0	0	0	0	0	0	0	0	0	0	0	0	0	0	0	0	0	1.5031	0	0.981789	0	0	0	0	0	0	0	4.15987	0.286068	0.297037	0	0	0.658045	0	0	0	0	0	2.33389	0.724316	1.09721	0.31921	0	0	0.465273	0.189048	2.44946	0	1.4046	1.85938	0	0	2.07444	0	0.476524	0.878278	3.3024	1.22427	0	0	0.676651	0	1.777	1.03341	2.21414	0.244766	0	0	0	1.06278	1.90887	1.11355	0.293102	0.627059	0.607134	0	1.57541	0	0	0	0	0.811239	0.611915	0.859937	1.21032	1.05617	0.885123	1.19387	1.05508	0.462242	0	0	0.176682	0	0
LINC02454	ENSG00000256268	3.29774	0	3.08694	0	0	0	0	0	0	1.54574	0	0	0	0	0	0	0	0	0	4.50929	0	2.94537	0	0	0	1.07274	0	0	0	0	1.14427	6.83185	0.858191	0.856525	9.21264	0.531867	0	9.80794	1.00687	0.864902	8.40202	1.44863	6.94898	1.27684	0.355119	1.58061	1.86109	0.378096	8.32816	0.340606	12.1732	5.99134	1.32663	0.146858	0.829775	0.687618	0	9.66106	1.88709	1.22427	0.565691	0	2.7066	0.347446	0	14.4677	1.32848	0.979065	0	0	0.330418	2.47981	4.77218	5.56776	0	0	4.85707	0	2.75697	5.58738	0	0.48497	1.23489	4.0562	0.917872	1.43323	1.21032	4.75278	6.19586	1.59183	3.69279	4.62242	0	0	0.706726	0	0
AC090023.2	ENSG00000256915	0	0	0	0	0	0	0	0	0	0	0	0	0	2.07236	0	0	0	0	0	0.501032	0	0.490895	0	0	0	0	0	0	0	0	0	1.78222	0	0.285508	1.97414	0	0	0	0	0.864902	0.466779	0.724316	1.09721	0.31921	0	1.58061	2.09373	0	2.44946	1.70303	1.87279	2.27258	0.189519	0	1.24466	0	0	0	1.41532	1.22427	0	0	1.3533	0	0	1.03341	0.885655	0	0	0	0	1.41704	2.38609	1.67033	0	0	1.21427	0	0.787707	0.62082	0.197664	0.242485	0.493956	2.0281	0.611915	0.286646	0	0.528087	0.442561	0.397957	0	0.462242	0.219607	0	0	0	1.1619
PCNPP3	ENSG00000213344	0	0	0	0	0	0	1.38338	0	0	0	0	0	0	0	4.01771	0	0	0	0	1.5031	0	0.736342	0	0	0	0	0	0	0	4.15987	0	0.891111	0	0	0.658045	0	0	0	0	0.432451	0	0	0.365736	0.31921	0	0	0.232636	0	1.95957	0	0.936397	3.09897	0	0	0	0	0.476524	1.4638	0	1.22427	0	0	2.7066	0.521168	0	3.10022	1.77131	0	0	0	0	0.708518	2.38609	3.89743	0.586203	0	0	0	0.787707	0	0.197664	0	0.493956	0.811239	0	0.859937	0	1.05617	0.442561	0	0.527542	2.31121	0	0	0	0	0
RPSAP52	ENSG00000241749	0	0	0	0	0	8.23026	0	0	0	3.09148	0	0	0	0	0	0	0	0	0	4.50929	0	3.68171	1.63351	0	0	0	0	0	3.62384	4.15987	0	3.86148	0	0.285508	5.26436	0	0.330861	1.63466	1.00687	0.864902	2.80067	1.08647	5.48603	0.638419	0.355119	0	2.559	0	6.36859	1.02182	5.15018	4.75175	0	0	0.414887	0	0	5.56243	2.83063	7.34564	0.141423	0	2.7066	1.04234	0.888502	6.20045	1.77131	1.22383	0	0	0.330418	0.354259	4.29496	8.90842	0	0.20902	4.85707	0.557032	1.18156	5.58738	0.790655	0	0.246978	2.0281	0.305957	0.573292	0.806877	3.69661	2.65537	0.795914	3.69279	2.77345	1.09804	0	0	0	0.23238
HMGA2	ENSG00000149948	9.89321	0	0	0	0	0	0	3.31884	1.53124	0	0	1.71924	0	16.5789	32.1417	0	0	0	0	16.5341	0	18.8994	0	0	0	1.07274	1.51229	0	0	8.31974	1.71641	18.1193	2.28851	1.71305	21.7155	2.12747	1.6543	9.80794	6.04122	1.29735	10.7359	3.25942	13.1665	4.14972	2.84095	2.76606	2.79164	0.378096	20.0856	1.70303	16.3869	15.4948	0.758077	0.146858	5.39354	0.687618	4.76524	19.0294	4.71772	15.9156	1.97992	1.35273	20.2995	0.521168	0.666376	13.4343	16.3846	4.40579	0.321202	0.197986	3.6346	4.25111	14.7938	17.8168	2.63791	1.46314	9.10702	1.6711	10.634	6.2082	2.1743	0.242485	1.23489	18.6585	2.1417	8.02608	5.2447	9.50556	10.1789	5.96935	7.38558	9.70708	0.439214	1.03858	0.706726	2.85794	1.85904
AC107308.1	ENSG00000277945	0	0	0	0	0	0	0	0	0	0	0	0	0	0	0	0	0	0	0	0	0	0	0	0	0	0	0	0	0	0	0	0	0	0	0	0	0	0	0	0	0	0	0	0	0	0	0	0	0	0	0	0	0	0	0.829775	0	0	0	0	1.22427	0	0	0	0	0	0	0	0	0	0	0	0	0	1.11355	0	0	0	0	0	0	0	0	0	0	0	0	0	0	0.442561	0	0.527542	0	0	0	0	0	0
HMGA2.AS1	ENSG00000197301	0	0	0	0	0	10.9737	0	0	0	0	0	0	0	0	16.0708	0	0	0	0	10.0206	1.15806	7.60887	0	2.30181	0	4.29097	0.756147	6.66782	0	4.15987	0.286068	5.94074	2.28851	0.856525	9.87068	4.25494	0.992582	6.53863	3.52405	0	12.1363	1.44863	10.2406	2.23447	0.355119	4.74182	4.42009	0.189048	13.717	0.681211	5.61838	9.91669	0.379038	0.146858	0	0.687618	1.9061	12.8814	1.88709	6.12137	2.26277	1.35273	8.79647	0.173723	0.666376	16.5345	6.19959	1.71336	1.44541	1.18792	1.32167	8.14796	4.29496	10.5788	1.46551	1.46314	8.49988	1.94961	3.93854	6.2082	0.592991	0.727455	0.740934	7.70677	0.611915	2.00652	5.2447	11.0898	3.54049	2.38774	3.69279	2.77345	1.09804	1.86944	3.00359	0.952645	0.697139
AC090673.1	ENSG00000256083	0	0	0	0	0	0	0	0	0	0	0	0	0	2.07236	0	0	0	1.2348	0	0.501032	0	0	0	0	0	0	0	0	0	0	0	1.18815	0	0	0.658045	0	0	0	0	0	0.933558	0	1.09721	0	0	0	0.232636	0	1.46967	0	0.468199	1.44618	0	0	0	0	0.953049	1.4638	0	0	0.282846	0	1.69163	0.521168	0	0	3.54262	0.244766	0	0.395973	0.660837	1.06278	0	2.78388	0	0	0	0.278516	2.36312	2.48328	0.197664	0	0	0.811239	0	0.573292	0	1.05617	0.442561	1.59183	0	0.462242	0	0	0	0	0.46476
MIR6074	ENSG00000276878	0	0	0	0	0	0	0	0	9.18742	0	0	0	0	0	4.01771	0	0	0	0	1.00206	0	0.736342	0	0	0	0	0	0	0	0	0.286068	0	0	0	1.31609	0	0	0	0	0	0.466779	0.724316	0.731471	0	0	0	0	0	0	0.340606	0	0.413196	0	0	0	0	0	0.878278	0	1.22427	0	0	0	0	0	0	0.442828	0	0	0	0	0.354259	1.90887	0	0	0	0	0	0	0.62082	0	0	0	0	0	0.573292	0	0.528087	0	0.397957	0	0.462242	0	0	0	0	0
LINC02425	ENSG00000256259	0	0	0	0	0	8.23026	0	0	3.06247	0	0	0	0	0	0	0	0	0	0	0.501032	0	0.490895	0	0	0	0	0	0	0	0	0	1.48519	0	0	0	0	0	0	0	0.432451	0.933558	0	0	0	0	0	0	0	0.489891	0	0	0.206598	0	0	0	0	0	0.292759	0	0	0	0	0	0.173723	0	0	0.442828	0	0	0	0	1.06278	0.477218	2.78388	0	0.20902	1.8214	0	0.787707	0	0.197664	0	0	0	0	0.573292	0.403438	0.528087	0	0.397957	2.11017	0.462242	0	0	0	0	0
RPL21P18	ENSG00000213343	0	0	0	0	0	0	0	0	0	0	0	0	0	0	0	0	0	0	0	0.501032	0	0.245447	0	0	0	0	0	0	0	0	0	0.594074	0	0.571016	2.63218	0	0.330861	0	0	0.864902	2.80067	0	0.365736	0	0	0	0	0	0	0	0	2.89237	0.379038	0	0	1.37524	1.42957	0.292759	0	0	0	0	1.01498	0	0	4.13363	2.21414	0.734299	0	0.197986	0	1.77129	0.954437	1.67033	0	0.20902	2.42854	0.557032	1.96927	0.62082	0	0	0.246978	2.0281	0.611915	1.43323	0.403438	0.528087	1.77025	0	0.527542	0.924484	0	0	0	0	0
RNA5SP362	ENSG00000251857	0	0	0	0	0	0	0	0	0	0	0	0	0	0	0	0	0	0	0	0.501032	0	0	0	0	0	0	0	0	0	0	0	0.297037	0	0	2.63218	0	0	0	0	0	1.86712	0	1.46294	0	0	0.395152	0.697909	0	1.46967	0	0.936397	1.44618	0	0	0	0	0	0.292759	1.88709	0	0	0	0	0	0	0	0.442828	0	0	0	0	0	0.477218	0	0	0	0.607134	0	0.787707	0	0	0	0	0.40562	0	0.573292	0	0	0.885123	0	0.527542	0	0	0	0	0	0
LLPH	ENSG00000139233	21.4353	0	6.17388	22.7378	2.58436	5.48684	13.8338	6.63767	0	15.4574	15.4995	36.104	13.0365	10.3618	18.0797	0	11.4067	9.87838	3.83569	10.0206	13.8967	4.41805	9.80103	10.7418	6.43116	9.65468	11.3422	15.5583	19.9311	4.15987	18.0223	10.3963	27.7482	17.987	7.89654	12.7648	11.5801	1.63466	8.5584	14.7033	7.46846	9.05395	3.65736	35.7515	16.3355	33.5879	19.5415	50.2867	7.34837	35.0824	7.49118	6.61113	14.0244	25.847	38.1696	25.4419	16.2018	12.2959	9.90721	7.34564	20.082	32.7362	13.533	30.9227	28.4321	17.5679	14.1705	21.7842	12.6875	14.849	21.1468	13.1076	13.8393	13.9194	26.6723	29.6808	12.7498	16.4324	26.782	9.3123	18.1851	15.0341	18.0294	10.9517	26.9243	14.3323	11.2963	7.39322	16.3748	19.8978	9.49575	7.85811	29.8666	17.2404	23.4987	15.2423	23.0056
AC078927.1	ENSG00000228144	0	0	0	0	0	0	0	0	0	0	0	0	0	0	0	0	0	0	0	0	0	0	0	0	0	0	0	0	0	0	0	0	0	0	0	0	0	0	0	0	0	0	0	0	0	0	0	0	0	0	0	0	0	0	0	0	0	0	0	0	0	0	0	0	0	0	0	0	0	0	0	0	0	0	0	0.41804	0	0	0	0	0	0.242485	0	0	0	0	0	0	0	0	0	0	0	0	0	0	0
LLPH.DT	ENSG00000239335	0	0	0	0	0	0	2.76677	1.10628	0	3.09148	1.10711	3.43848	2.60729	0	0	0	1.03698	3.70439	3.83569	0.501032	0	0.736342	0	0	0	3.21823	0.756147	0	7.24767	0	0	4.15852	1.71638	1.14203	0	2.12747	0.992582	0	7.04809	1.29735	2.33389	3.62158	1.09721	4.14972	1.42048	0.790304	1.16318	0.756192	0.489891	1.02182	1.4046	0.619793	2.08471	0.440574	0	1.37524	2.85915	0.292759	2.83063	4.89709	1.8385	0.541094	1.69163	1.04234	1.55488	0	0	0.489533	1.44541	0.395973	0.660837	0.354259	0	0	0.586203	0.836079	0.607134	0	2.75697	0.62082	0.395328	0.727455	1.72885	0	0.917872	0.573292	1.21032	1.58426	2.65537	0.397957	0	0	0	0.83086	1.23677	0	0.697139
TMBIM4	ENSG00000155957	9.89321	3.3497	6.17388	0	10.3374	13.7171	16.6006	3.31884	0	4.63722	6.64266	1.71924	7.82187	16.5789	0	0	6.22186	8.64358	13.4249	8.51755	4.63222	5.39984	2.45026	7.67271	3.21558	8.58193	7.56147	2.22261	13.5894	20.7994	6.86563	7.42593	10.2983	9.13626	3.94827	11.1692	11.2493	3.26931	9.56527	21.1901	2.33389	5.79453	4.75456	12.4492	12.4292	11.0643	11.8645	17.0143	6.85848	18.7333	12.1732	7.64412	17.0567	15.567	7.05309	11.0019	17.1549	4.39139	7.07658	4.89709	24.1833	16.7739	7.10484	13.7241	9.10714	7.23386	6.64241	18.1127	16.7025	12.0772	7.59962	11.6905	8.11271	4.45421	9.96546	9.19687	3.64281	14.4828	8.66478	7.44984	17.1967	17.4589	19.7582	2.83934	11.6264	8.31273	10.086	8.44939	6.63842	11.5407	4.22033	4.62242	10.3215	8.93175	10.6009	9.52645	8.13329
IRAK3	ENSG00000090376	0	56.9449	30.8694	0	0	30.1776	12.4504	14.3816	13.7811	9.27444	7.74977	6.87696	36.5021	4.14471	6.02656	0	4.14791	2.46959	5.75354	9.51961	11.5806	10.3088	4.08376	5.3709	6.43116	8.58193	6.80533	13.3356	2.71788	0	30.6093	13.3667	7.43765	7.42321	13.1609	12.7648	11.2493	6.53863	6.54466	6.91922	9.33558	7.96748	6.94898	21.387	3.90631	67.9661	29.7775	7.56192	12.2473	10.8994	9.36397	14.4618	7.20173	15.1264	5.39354	11.0019	6.19482	14.3452	8.49189	12.2427	25.739	12.7157	14.2097	15.6351	11.3284	20.6682	10.185	11.9935	14.1329	7.12751	14.8688	17.3587	10.0216	13.9194	13.7758	20.2749	9.10702	30.0797	11.0279	10.5539	17.3944	8.72946	15.3126	8.11239	11.6264	9.74596	14.1203	10.0337	6.19586	3.58161	20.5741	14.3295	18.2274	15.5786	10.4242	12.3844	2.78856
RBMS1P1	ENSG00000225422	42.8706	36.8467	15.4347	32.8435	5.16871	0	19.3674	7.74395	7.65619	6.18296	18.8209	13.7539	12.1674	6.21707	16.0708	25.4449	6.22186	4.93919	7.67139	2.00413	6.94834	2.94537	13.068	8.43998	6.43116	8.58193	18.1475	8.89043	5.43575	4.15987	6.57957	6.53482	8.00978	4.85364	4.60632	10.1055	7.6098	3.26931	5.53779	4.75696	4.20101	5.07021	1.46294	4.46893	4.97166	9.08849	4.65273	5.29334	1.95957	4.76848	3.27739	3.30556	5.68558	6.46175	4.14887	4.81333	1.42957	4.68415	3.77417	6.12137	4.38411	5.14039	3.38326	7.29636	3.10976	2.06682	5.75676	4.89533	3.85443	5.14765	4.62586	2.83407	7.63549	1.11355	5.27583	4.80746	3.64281	2.50664	4.33239	1.24164	6.5229	7.51704	7.9033	1.62248	2.44766	7.73944	3.22751	5.28087	3.09793	3.18365	2.63771	5.08466	2.63529	4.77745	6.7139	9.52645	6.04187
MIR6502	ENSG00000284011	0	0	0	0	0	0	0	0	0	0	0	0	0	0	0	0	0	0	0	0	0	0	0	0	0	0	0	0	0	0	0	0	0	0	0	0	0	0	0	0	0	0	0	0	0	0	0	0	0	0	0	0	0	0	0	0	0	0	0	0	0	0	0	0	0	0	0	0	0	0	0	0	0	0	0	0	0	0	0	0	0	0	0	0	0	0	0	0	0	0	0	0	0	0	0	0	0
AC078889.1	ENSG00000256072	0	0	0	0	0	0	0	0	0	0	0	0	0	0	16.0708	0	0	0	0	1.00206	0	0	0	0	0	0	0	0	0	0	0	0	0	0	1.31609	0	0	0	0	0	0	0	0.365736	0	0	0	0	0	0.489891	0.340606	0	0.619793	0	0	0	0	0	0.292759	0	0	0	0	0.676651	0	0	0	0	0	0	0	0	0.708518	0	0.556776	0.586203	0	0	0	0.393854	0	0	0	0	1.21686	0	0.286646	0.403438	0.528087	0.442561	0	0.527542	0	0	0	0	0	0
PDCL3P7	ENSG00000256777	0	0	0	0	0	0	0	0	0	0	0	0	0	0	0	0	0	0	0	1.5031	0	0.245447	0	0	0	0	0	0	0	0	0	1.18815	0.286064	0	3.29023	0	0.330861	3.26931	0.503435	0	0.466779	0	0.731471	0	0	0	0.232636	0	0.979783	0.681211	0	0.826391	0	0	0	0	0.476524	0.878278	0	2.44855	0	0	1.69163	0	0	3.10022	2.21414	0	0	0	0.330418	1.06278	1.43165	1.67033	0	0	0.607134	0	0.787707	1.24164	0	0	0.246978	0	0.305957	0.286646	0	1.05617	2.65537	0.397957	0	0.462242	0.439214	0	0	0	0
RN7SKP166	ENSG00000222744	0	0	0	0	5.16871	0	0	0	0	0	0	0	0	0	8.03541	0	0	0	0	1.5031	0	0.981789	0	0	1.60779	1.07274	0	0	0	4.15987	0	1.48519	0	0.285508	1.97414	1.06373	0	0	0	0	2.33389	0	1.82868	0.638419	0	0	1.86109	1.13429	0.979783	1.36242	1.87279	2.27258	0.568558	0.587432	0	0	0	0.585519	0.471772	2.44855	0.565691	0.270547	1.69163	0.694891	0	3.10022	0.885655	0	0.160601	0	0.330418	0	0.954437	0.556776	0	0	3.03567	0.278516	2.36312	0	0.197664	0	0.246978	1.62248	0.305957	1.14658	0.806877	1.05617	0.885123	1.59183	0.527542	0	0	0.207715	0	0	1.1619
HELB	ENSG00000127311	9.89321	10.0491	12.3478	3.78964	10.3374	32.921	16.6006	29.8695	13.7811	15.4574	25.4635	10.3154	23.4656	2.07236	10.0443	10.044	13.4807	14.8176	19.1785	22.0454	8.10639	13.7451	10.6178	16.88	33.7636	8.58193	12.8545	15.5583	12.6834	41.5987	20.5969	16.337	21.1687	22.2696	25.0057	10.1055	12.5727	17.9812	23.158	22.4875	17.2708	27.8862	16.8238	17.8757	16.6906	41.0958	44.4335	16.0691	29.8834	21.7988	18.2597	16.3212	21.2262	16.0075	10.7871	18.5657	13.8192	22.5425	25.0039	20.8126	17.5364	14.6095	27.7427	17.0248	20.2134	29.9688	17.2703	46.7504	20.5569	10.2953	20.4859	21.2555	24.8154	23.9414	25.4998	33.2342	23.0711	28.6871	20.0865	22.9703	28.4636	14.7916	40.2574	26.3653	20.1932	18.632	18.9616	27.4605	23.4558	17.5101	23.7394	31.4325	23.9372	34.6884	16.9614	22.8635	18.358
GRIP1	ENSG00000155974	4.94661	6.6994	9.26082	31.5803	12.9218	5.48684	12.4504	17.7005	22.9686	21.6404	15.4995	36.104	75.6114	31.0854	14.062	4.01762	13.4807	13.5828	36.4391	9.51961	11.5806	12.7633	0.816753	7.67271	16.0779	27.8913	18.9037	8.89043	8.15363	33.279	40.3356	17.2281	45.198	16.5595	24.3477	5.31867	6.61722	9.80794	62.9294	76.5439	13.0698	53.9615	16.4581	37.9859	37.6426	116.57	30.4754	33.8396	14.6967	66.7587	24.3463	25.4115	1.70567	19.9727	29.0421	19.2533	36.6924	22.2497	15.0967	19.5884	25.0318	24.3492	19.2846	29.0117	61.0845	15.5011	15.499	35.9806	64.8828	32.8657	13.8776	32.9461	14.7938	37.8608	29.6033	30.0989	27.321	47.9047	16.148	30.4202	47.8346	101.359	38.7756	15.4135	25.3945	10.8925	5.64814	31.6852	11.5066	18.704	13.7161	19.4142	12.9568	10.178	11.661	29.532	12.0837
OSBPL9P5	ENSG00000256285	0	0	0	0	0	0	0	0	0	0	0	0	0	0	0	0	0	0	0	1.00206	0	0	0	0	0	0	0	0	0	0	0	0	0.286064	0	0	0	0	0	0	0	0	0	0	0	0	0	0	0	0.489891	0	0	0.206598	0	0	0	0	0	0	0.471772	0	0	0	0	0	0	0	0.442828	0	0	0	0	0	0.477218	0	0	0	0.607134	0	0	0.62082	0	0	0	0	0	0	0	0	0.442561	0.397957	1.05508	0	0	0	0	0	0
OSBPL9P4	ENSG00000256420	0	0	0	0	2.58436	0	0	0	22.9686	0	0	10.3154	6.08368	0	0	0	0	0	7.67139	2.50516	0	1.47268	0	0	0	1.07274	0.756147	0	0	0	0.858204	1.78222	0.858191	0	1.31609	0	0	3.26931	1.00687	0.864902	0.466779	1.44863	2.19441	0.957629	0	0.790304	0.930545	0.756192	2.93935	0.681211	0.468199	2.68577	0.568558	0	0	0	0.953049	1.4638	0	6.12137	0.141423	0	1.3533	0.173723	0.666376	1.03341	0	2.2029	0.481803	0	0.330418	0.708518	0.954437	1.11355	0	0	3.03567	0.557032	1.18156	2.48328	0.197664	2.18237	0.246978	0.811239	0.305957	1.14658	1.21032	1.58426	0	1.19387	0.527542	1.38673	0.219607	0.207715	0	0	0
AC073530.1	ENSG00000257083	0	0	0	0	0	0	0	0	0	4.63722	1.10711	0	2.60729	0	4.01771	0	0	0	0	1.5031	1.15806	0.981789	0	0	0	0	0	0	0	0	0.286068	2.3763	1.43032	1.42754	3.94827	0	0	3.26931	1.00687	3.02716	1.40034	0.362158	2.92588	0.638419	0	0.790304	0.465273	0.567144	3.91913	0.681211	0.468199	2.89237	0	0.440574	0.414887	0	1.42957	2.34208	0	1.22427	1.97992	0	2.7066	1.04234	0.666376	7.23386	2.65697	1.4686	0.803005	0	0.330418	3.18833	0.477218	3.34066	0	1.25412	4.85707	1.39258	1.96927	6.2082	0.197664	1.21243	0.493956	2.83934	0	0.859937	1.21032	4.22469	2.65537	1.59183	2.63771	1.38673	0.219607	0.83086	0	0	0.23238
AC073530.2	ENSG00000279310	0	0	0	0	0	0	0	2.21256	0	0	0	3.43848	0	0	0	0	0	0	0	0.501032	0	0	0	2.30181	0	0	0	0	0	0	0.858204	0	1.43032	0.856525	0.658045	0	0	0	0	0	0	0	0.365736	0.31921	0.710238	0	1.39582	0.378096	1.46967	0	0	0.206598	0	0	0	0	0	0.292759	0.943543	0	1.13138	0.270547	0	0	0	0	0	0.489533	0.160601	0	0	1.41704	0	1.11355	0	0.41804	1.21427	0	0.787707	0.62082	0.592991	0.96994	0	1.21686	0.305957	0	0	0.528087	0	1.19387	0.527542	0	0.219607	0.623145	0	0	0
RAB11AP2	ENSG00000255976	0	0	0	0	0	0	0	0	0	0	0	0	0	0	0	0	0	0	0	0	0	0.245447	0	0	0	0	0	0	0	0	0	0.594074	0	0	1.31609	0.531867	0	0	0	0	0	0	0	0	0	0	0	0	1.46967	0	0.468199	0.619793	0	0	0	0	2.38262	0	0	0	0	0	0.338326	0.173723	0	0	0.885655	0	0	0	0	0	0.954437	1.67033	0	0	0	0	0	0.62082	0.197664	0	0	0.40562	0	0.286646	0	0	0	0	1.05508	0	0	0.41543	0	0	0
GGTA2P	ENSG00000237766	0	0	0	0	0	0	0	0	0	1.54574	0	0	0.869097	4.14471	0	0	0	0	0	2.00413	1.15806	0.490895	0	1.53454	0	0	0.756147	4.44522	0	4.15987	0.572136	2.07926	0.286064	0.285508	1.97414	0.531867	0.661722	1.63466	0	2.16226	1.40034	1.08647	1.46294	1.27684	0	2.37091	1.16318	0.945239	0.979783	1.36242	1.4046	2.89237	0.568558	1.17486	0.829775	0	1.42957	1.4638	1.41532	2.44855	0.282846	0.270547	1.69163	0.521168	1.33275	1.03341	1.32848	0.489533	0.642404	0.197986	0	0.354259	0.954437	1.67033	2.34481	0.627059	1.21427	0.278516	3.93854	1.86246	1.38365	1.21243	0.493956	1.62248	0.917872	0.573292	0.403438	1.05617	1.77025	0	1.05508	0.924484	0.219607	0.41543	0	0.952645	0
CAND1	ENSG00000111530	120.367	43.5461	126.565	50.5285	69.7776	54.8684	124.504	89.6086	108.718	98.9274	112.925	92.839	196.416	31.0854	64.2833	38.837	164.879	190.159	78.6317	18.0372	119.28	13.7451	137.214	98.978	86.8206	112.638	143.668	95.5721	82.4423	37.4389	369.028	77.2296	166.203	173.874	15.7931	126.584	111.5	11.4426	82.0599	227.037	15.8705	185.787	19.0182	303.249	419.395	247.365	156.564	560.527	22.0451	697.56	54.311	38.2206	164.692	336.305	331.91	255.106	275.431	21.957	144.362	17.1398	253.854	273.523	18.2696	369.856	244.116	58.9043	107.607	309.874	376.449	189.077	197.59	200.511	88.2854	65.6996	296.912	246.225	71.6419	257.627	198.896	72.0151	346.109	281.04	296.127	17.8473	257.004	215.271	110.542	93.9995	92.4953	193.407	88.627	125.73	258.697	206.261	117.67	181.955	153.138
MRPL40P1	ENSG00000256037	0	0	0	0	0	0	0	0	0	0	0	0	0	0	0	0	0	0	0	0	0	0	0	0	0	0	0	0	0	0	0.858204	0	0	0	1.31609	0	0	0	0.503435	0.432451	0	0	0.731471	0.31921	0.355119	0.395152	0	0.567144	0	0	0	0	0	0.293716	0	0	2.85915	0	0	1.22427	0	0	0.338326	0	0.666376	0	0.442828	0	0	0	0	0	0	1.11355	0	0	1.8214	0	0	0	0	0	0	0.40562	0.305957	0	0	0	0	0	0	0	0	0	0	0	0
NTAN1P3	ENSG00000256355	0	0	0	0	0	0	0	0	0	1.54574	0	0	0	0	0	0	0	0	0	1.5031	0	0.245447	0	0	0	0	0	0	0	0	0.286068	0.891111	0	0	0.658045	0	0	1.63466	0	0	0	0	0.365736	0	0	0.395152	0	0	0.979783	0.340606	1.4046	0.826391	0	0.146858	0	0	0	0.878278	0.943543	0	0	0	0	0	0	0	0.885655	0	0	0	0	0.354259	1.90887	1.11355	0.293102	0	0	0	0	1.24164	0	0	0	0	0.305957	0.286646	0.806877	0	0.442561	1.59183	0	0	0	0	0	0	0
LINC02420	ENSG00000256172	0	0	0	0	0	0	0	0	0	0	0	0	0	0	0	0	0	0	0	2.00413	0	1.96358	0	0	0	0	0.756147	0	0	0	0.286068	2.07926	0	1.14203	1.31609	0	0	8.17329	0	1.29735	1.40034	1.08647	2.92588	0.31921	0.355119	0	0.232636	0	3.91913	0.681211	1.4046	1.44618	0.189519	0.293716	0	0	1.42957	3.51311	0	4.89709	0	0	2.02995	0	0	2.06682	0.885655	0	0	0	0	1.77129	2.38609	1.11355	0	0.627059	1.8214	0	2.36312	2.48328	0	0.727455	0	3.24496	0	0.286646	0	2.64043	1.77025	0.795914	0.527542	0.924484	0	0	0	1.90529	0
LINC02408	ENSG00000203585	4.94661	0	0	0	0	0	1.38338	0	0	3.09148	0	0	0	2.07236	0	0	0	0	0	5.01032	0	2.20903	0.816753	0	0	0	0	0	0	0	1.71641	3.26741	0.286064	0.571016	3.29023	0	0	4.90397	2.01374	2.16226	3.73423	1.44863	4.38883	0.31921	0	0.790304	2.09373	0.378096	5.8787	3.74666	6.55478	6.61113	0.379038	2.64344	0	0	1.9061	6.44071	0.471772	4.89709	0.141423	0.270547	8.11981	0.173723	0.444251	14.4677	3.09979	1.22383	0.481803	0	0.991255	3.89685	0.954437	2.78388	0.879305	1.0451	4.24994	1.39258	3.54468	3.72492	1.58131	1.45491	0.987912	4.0562	2.1417	2.86646	0.403438	3.16852	2.65537	3.18365	5.27542	1.38673	0.658821	0.207715	1.76682	1.90529	1.62666
LINC02442	ENSG00000256077	0	3.3497	3.08694	0	0	0	0	0	0	0	0	0	0	2.07236	0	0	0	0	0	0.501032	0	2.94537	0	0	0	0	0	0	0	8.31974	0	3.56444	0.858191	0	1.31609	0	0	1.63466	0.503435	0.864902	0.466779	0.724316	4.75456	0.957629	0	1.97576	0.232636	0	1.46967	0	1.4046	3.71876	0	0.587432	0	1.37524	2.38262	1.4638	2.83063	0	0	0.811641	3.38326	0	0	0	4.42828	0.244766	0	0	0.660837	0.708518	1.43165	3.89743	0	0.20902	3.03567	0.835548	0.787707	1.86246	0.197664	0.48497	0.246978	1.21686	0.305957	1.14658	0	2.64043	1.77025	0.795914	2.11017	1.84897	0	0	0	0	0
DYRK2	ENSG00000127334	24.733	23.4479	52.478	68.2135	43.934	27.4342	51.1852	59.7391	41.3434	40.1893	45.3915	55.0157	54.7531	26.9406	30.1328	28.1233	54.9598	35.8091	80.5496	10.5217	52.1125	7.85432	32.6701	49.1054	41.8025	52.5643	29.4898	40.0069	31.7086	16.6395	60.0743	29.1096	68.0831	73.6611	6.58045	46.8043	54.592	6.53863	67.4603	82.5982	11.6695	72.0694	9.50912	80.1216	118.255	92.0704	62.3465	121.747	8.32816	117.85	27.1555	15.2882	44.7265	91.7863	94.1794	52.9466	60.9951	13.7597	88.2213	3.67282	78.9139	95.7736	8.45814	88.2512	103.288	26.8686	37.1975	102.312	102.785	56.8221	65.0924	53.1388	23.8609	21.7143	65.0686	102.629	9.71415	75.7563	43.7177	20.4871	92.5066	59.4088	117.315	7.30115	51.0949	54.4627	37.9232	57.5615	42.4859	58.1017	34.8178	64.7139	80.1566	80.5934	58.1282	43.8217	52.7502
AC078777.1	ENSG00000235872	0	3.3497	15.4347	0	0	2.74342	0	0	0	0	0	0	0	0	2.00885	0	1.03698	0	0	0	0	1.96358	0	0	0	1.07274	1.51229	2.22261	0	0	0	0.594074	0.286064	0.571016	0	0.531867	0.330861	0	0	0.432451	0.466779	0.362158	0.365736	1.27684	0.355119	0.395152	0.697909	0.567144	2.44946	0.340606	0.468199	2.89237	0	0.881148	0	0	0	0.585519	0	0	0.848537	0	1.69163	0.694891	0	2.06682	0.885655	1.22383	0.160601	0	0	0.354259	0.477218	0	0	1.0451	0	0.835548	0	1.24164	0.197664	0	0.987912	1.21686	1.22383	0.573292	0.403438	0	1.32768	0	0.527542	0.924484	0.219607	0	0	0	0
LINC02421	ENSG00000255970	4.94661	0	0	0	0	16.4605	2.76677	5.53139	0	0	0	0	0	0	4.01771	0	0	0	3.83569	5.01032	1.15806	6.38163	0.816753	3.06908	0	0	0	0	0	0	0	4.45556	0.286064	1.14203	7.89654	0.531867	0.330861	9.80794	2.01374	0	6.06813	3.25942	5.48603	2.23447	0.710238	0.395152	2.09373	0.378096	5.38881	1.70303	5.15018	7.02432	0.758077	0.440574	0.829775	0.687618	1.9061	6.73347	7.07658	8.56991	0.707114	0.270547	9.81144	0.694891	0.444251	3.10022	5.31393	0.979065	0.481803	0	1.32167	1.77129	4.29496	8.35165	1.17241	1.0451	6.07134	1.11406	5.1201	6.2082	0.197664	0.242485	0.740934	7.70677	0.611915	0.859937	1.61375	6.33704	6.19586	1.59183	5.80296	4.16018	0	0.41543	0	0	2.09142
AC022513.1	ENSG00000279505	0	0	0	0	0	0	0	0	0	0	0	0	0	0	0	0	0	0	0	0	0	0.245447	0	0	0	0	0	0	0	0	0	0	0	0	0	0	0	0	0	0	0	0	0.365736	0	0	0	0	0	0.489891	0	0	0.206598	0	0	0	0	0	0.292759	0	1.22427	0	0	0	0	0	0	0	0	0	0	0	0.354259	0	0.556776	0	0.20902	0.607134	0	0	0.62082	0	0	0	0.40562	0	0.286646	0.806877	0	0	0	0	0	0	0	0	0	0
LINC01479	ENSG00000255772	0	0	0	0	0	0	0	1.10628	0	0	0	0	0	2.07236	0	0	0	0	0	0	0	1.22724	0	0	0	0	0	0	0	0	0	1.48519	0	0	0.658045	0	0.330861	0	0	0.432451	2.33389	0.362158	2.92588	0.31921	0	0.395152	0	0	0	0	1.87279	2.68577	0	0	1.65955	0	1.42957	1.17104	0.471772	0	0	0	0.338326	0	0.444251	2.06682	0.442828	0	0	0	0.660837	0.708518	1.90887	1.67033	0	0	1.21427	0	1.57541	1.24164	0.197664	0	0.493956	0.40562	0	0.286646	0.403438	1.05617	1.77025	0.795914	0.527542	0.924484	0	0	0	0	0
AC005294.1	ENSG00000256835	0	0	0	0	0	0	0	0	0	0	0	0	0	0	0	0	0	0	0	0	0	0	0	0	0	0	0	0	0	0	0	0.594074	0	0	0	0	0	0	0	0	0.933558	0	9.50912	0.31921	0	0	0	0	1.46967	0	0.468199	0.619793	0	0.440574	0.414887	0	0	0.878278	0	0	0.141423	0	0	0	0	0	0.442828	0	0	0	0	1.41704	0.954437	1.11355	0.293102	0	0	0.278516	0	1.24164	0.592991	0	0	1.21686	0	0.573292	0	0	0	0	0.527542	0	0	0	0	0	0
IFNG.AS1	ENSG00000255733	0	0	0	0	0	0	0	0	0	9.27444	3.32133	0	0	10.3618	16.0708	0	0	0	0	3.00619	0	2.69992	0	0	0	0	0	2.22261	0	0	0.286068	1.18815	0.286064	0.571016	3.94827	1.06373	0	3.26931	2.01374	0	6.06813	1.08647	25.9672	2.87289	1.77559	1.18546	4.42009	0	6.36859	1.36242	3.74559	7.64412	0.947596	0.146858	0.829775	0.687618	3.8122	2.63484	2.83063	6.12137	0	0	4.39823	0.347446	0.444251	11.3675	2.65697	0.489533	0	0	0.330418	3.89685	2.86331	5.01099	0.879305	4.59844	6.67848	1.11406	0.787707	3.1041	0.395328	0.242485	2.46978	4.0562	1.52979	1.43323	3.22751	4.75278	2.65537	1.19387	6.3305	2.31121	0.219607	0.207715	0	0	0.23238
RPL39P28	ENSG00000244432	0	0	0	0	0	0	0	0	0	0	0	0	0	0	0	0	0	0	0	0.501032	0	0	0	0	1.60779	0	0	0	0	0	0	0.594074	0	0	0	0	0	0	0	0.432451	0	0	1.09721	0.31921	0	0	0.232636	0.189048	0	0	0.468199	0.619793	0	0	0	0	0	0.292759	1.88709	0	0	0	0	0	0	1.03341	0	0	0	0	0.660837	0.708518	0	0.556776	0	0	1.8214	0	0	0	0.197664	0	0	0.40562	0	0	1.21032	0	0	0	1.05508	0	0	0	0	0	0.23238
HNRNPA1P70	ENSG00000236946	0	0	0	0	0	0	0	0	0	6.18296	2.21422	0	0	0	0	0	0	0	0	3.50723	0	2.94537	0	0	1.60779	0	0	0	0	0	0	2.97037	0.286064	0	2.63218	0	0	3.26931	0.503435	0	4.20101	0	31.0875	1.27684	0.355119	1.97576	2.559	0.378096	2.93935	1.36242	0.468199	5.78474	0.189519	0.293716	0	0.687618	1.42957	4.39139	5.18949	3.67282	0.141423	0	4.39823	0.521168	0.444251	2.06682	4.42828	0.489533	0.321202	0	0.330418	2.12555	0.954437	3.89743	0	1.25412	4.24994	0	3.15083	1.86246	0	0.96994	1.23489	3.24496	0.917872	1.43323	1.21032	2.64043	2.21281	2.38774	3.16525	0	0	0	0	0	0
AC007458.1	ENSG00000256708	0	0	0	0	0	0	0	0	0	0	0	0	0	0	4.01771	0	0	0	0	0	0	0	0	0	1.60779	0	0	0	0	0	0	0.297037	0	0	0	0	0	0	0	0	0.466779	0	3.29162	0.957629	0	0	0.930545	0.378096	0.979783	0	0	0.826391	0	0.146858	0	0	0	1.4638	0	1.22427	0	0	0	0	0	0	0	0	0	0	0	0.708518	0.954437	0	0.293102	0.20902	0	0	0	0	0.197664	0.727455	0.493956	0	0	0.286646	0	0.528087	0.442561	0	2.63771	0.924484	0	0	0	0	0
IFNG	ENSG00000111537	0	0	0	0	0	0	0	4.42512	0	0	0	0	0	0	0	0	0	0	0	1.00206	0	0.490895	0	0	0	0	0	0	0	4.15987	0.858204	0.594074	0	0	0.658045	0.531867	0	0	0	0	0	0	2.56015	0	0	0.790304	0.465273	0	1.46967	0	0.468199	0.619793	1.70567	0	0	0	0.953049	0.585519	0	1.22427	0	0	2.36828	0.173723	0	0	1.77131	0.489533	0	0	0.330418	0.708518	0.477218	1.11355	0	0	2.42854	0.557032	1.96927	0.62082	0.592991	0.242485	0.246978	0	0	0.573292	1.61375	1.58426	1.32768	0.397957	1.05508	1.84897	0	0	0	0	0
IL26	ENSG00000111536	1.64887	0	0	0	0	0	0	0	0	0	0	0	0.869097	0	0	0	0	0	0	3.00619	0	1.22724	0	0	1.60779	0	0	0	0	0	1.14427	1.48519	0	0.571016	3.29023	0	0	3.26931	2.01374	0.432451	1.86712	0	33.6477	0.638419	0.710238	0	0.697909	0	3.91913	0.340606	1.4046	2.68577	1.13712	0.73429	0	0	0.476524	2.92759	0.471772	2.44855	0.141423	0	1.69163	0.173723	0	0	3.09979	0.489533	0	0	0	1.77129	2.86331	2.22711	0.586203	0.41804	2.42854	0	0.393854	1.86246	0	0	0	1.21686	0.917872	0.573292	1.61375	1.58426	1.32768	1.98978	3.69279	1.84897	0	0	0	0	0
IL22	ENSG00000127318	0	0	0	0	0	0	0	0	0	0	0	0	0	0	18.0797	0	1.03698	0	0	2.50516	0	4.90895	0	0	0	0	0	0	0	16.6395	0.286068	5.04963	0.858191	0.571016	8.55459	1.06373	0	8.17329	2.01374	0	7.46846	0.724316	6.2175	1.59605	0	1.97576	2.32636	0	6.85848	1.02182	7.49118	5.78474	0.379038	0.293716	1.65955	0	0	4.09863	9.43543	8.56991	0	0	9.81144	0	1.99913	12.4009	5.31393	1.22383	0	0.197986	0.330418	2.47981	3.34053	5.01099	1.75861	0.41804	3.64281	0	1.96927	3.1041	0.592991	0.242485	1.23489	5.27306	0.611915	1.71987	1.21032	5.28087	2.65537	0.397957	1.58263	0.924484	1.09804	0.623145	0	0.952645	0
MDM1	ENSG00000111554	6.59548	0	6.17388	16.4218	10.3374	21.9474	6.91692	19.913	0	10.8202	5.53555	0	22.5965	10.3618	8.03541	0	10.3698	9.87838	7.67139	10.0206	11.5806	10.5542	11.4345	6.90544	11.2545	12.8729	7.56147	8.89043	0	8.31974	15.7337	13.3667	8.58191	9.13626	14.477	13.2967	14.5579	3.26931	7.04809	15.5682	4.66779	7.24316	7.68045	19.4718	15.2701	14.2255	14.4235	29.1134	7.34837	20.7769	12.1732	11.5695	15.3511	25.5533	13.2764	9.62665	5.24177	8.49002	11.3225	12.2427	21.7791	8.92805	5.41321	26.4059	8.88502	11.3675	13.2848	21.7842	27.784	7.72147	17.1818	23.7354	10.0216	13.9194	9.96546	28.4267	12.1427	19.7746	33.4776	14.8997	28.6612	19.1563	20.2522	6.89553	18.9694	27.2314	16.541	9.50556	11.9492	11.9387	21.6292	20.8009	7.46664	13.2938	11.8377	7.62116	9.99233
LINC02384	ENSG00000251301	0	0	0	0	2.58436	0	0	0	0	0	0	0	0	4.14471	2.00885	0	0	0	0	6.01239	0	3.43626	0	0	0	2.14548	0	0	0	4.15987	1.43034	5.04963	1.71638	0	9.87068	1.06373	0	1.63466	0.503435	2.16226	5.13457	1.08647	10.9721	1.27684	0.355119	1.58061	4.65273	0.567144	7.34837	4.76848	2.34099	6.61113	3.03231	1.17486	0	0	2.85915	7.31899	7.07658	1.22427	0.282846	0.541094	6.42819	3.64818	3.33188	9.30067	3.09979	0.734299	0.963606	0	1.65209	6.0224	4.77218	4.45421	0	1.0451	6.67848	1.39258	6.69551	4.34574	0.592991	1.45491	1.48187	5.67867	1.83574	2.57981	3.63095	5.28087	3.09793	5.17344	3.69279	6.00915	0.219607	0.41543	0	0	0
AC022511.1	ENSG00000256273	0	0	9.26082	0	0	0	0	0	0	0	0	0	0	0	0	0	0	0	0	1.5031	0	0.981789	0	0	0	0	0	0	0	0	0	0.297037	0	0.285508	0.658045	0	0	1.63466	0	0	0.466779	0.362158	1.82868	0	0	0	0.232636	0	0.489891	0	1.4046	1.03299	0	0	0	0	0	1.4638	0	2.44855	0	0	0.338326	0	0	4.13363	1.77131	0	0	0.197986	0.330418	0.708518	2.38609	2.78388	0	0.20902	1.21427	0	0	1.86246	0	0	0	1.62248	0.305957	0	0.806877	0	0.885123	0.795914	0.527542	0.462242	0	0.207715	0.176682	0	0
AC008033.3	ENSG00000273824	0	3.3497	0	0	0	0	0	0	0	1.54574	0	0	0	2.07236	0	0	0	0	1.91785	2.50516	0	3.19082	0	0	0	0	0.756147	2.22261	0	0	0	0.594074	0.286064	0.571016	2.63218	0	0.330861	0	0	0.864902	4.20101	0.724316	3.29162	0.31921	0	0.395152	1.39582	0	2.44946	0.340606	1.4046	3.71876	0.189519	0	0	0	6.19482	2.63484	0	0	0.565691	0	4.39823	0	0	0	0.885655	0.489533	0	0	0	0.354259	2.86331	0.556776	0.293102	0.20902	0.607134	0.557032	0.787707	0.62082	0.988319	0.242485	0.740934	2.0281	0.917872	1.14658	1.61375	3.69661	3.98305	0	4.22033	3.23569	0	0	2.47354	0	1.1619
AC008033.1	ENSG00000256075	0	0	0	0	0	0	0	0	0	1.54574	0	0	0	0	0	0	0	0	0	2.50516	0	1.96358	0	0	0	0	0	0	0	0	0	2.3763	0.286064	0.571016	1.97414	0	0	0	0.503435	0	7.93524	0	2.56015	0.31921	0	0	0.232636	0.189048	5.38881	0	0.936397	2.27258	0.379038	0	0	0.687618	0	1.17104	0	2.44855	0	0	1.69163	0	0.222125	0	3.54262	0.734299	0	0	0.330418	3.18833	1.43165	2.78388	0.293102	0	0.607134	0.278516	3.15083	0.62082	0	0	0	2.0281	0.917872	0.859937	0.806877	2.11235	0.885123	0	0	1.84897	0	0.207715	0	0	0
AC008033.2	ENSG00000256917	0	0	0	0	0	0	0	0	0	0	0	0	0	0	2.00885	0	0	0	0	2.00413	0	1.22724	0	0	0	0	0	0	0	0	0	0.297037	0.572127	0.571016	0.658045	0	0	0	0	0	0.466779	0	1.09721	0.638419	0	0	0.232636	0	0.979783	0	0	0.826391	0	0	0	0	0	1.17104	0	0	0	0	1.3533	0	0	0	0	0	0	0	0	0.354259	1.43165	0.556776	0	0	0.607134	0	0	0.62082	0	0	0	0.40562	0	0.859937	1.21032	2.11235	0.442561	0	1.58263	0	0	0.207715	0	0	0
RPSAP12	ENSG00000240087	8.24435	40.1964	18.5216	10.1057	2.58436	21.9474	12.4504	11.0628	29.0935	20.0946	9.96399	20.6309	33.8948	12.4341	16.0708	121.868	89.18	69.1487	42.1926	2.00413	18.5289	1.71813	37.5706	23.7854	20.9013	19.3094	19.6598	33.3391	9.05959	8.31974	10.8706	4.45556	11.1565	11.7058	4.60632	11.1692	16.543	0	4.53092	12.1086	1.40034	5.79453	0.365736	7.34182	12.7843	4.34667	9.30545	8.12906	1.95957	8.85574	2.80919	2.27258	8.33884	2.7903	12.0317	5.50094	20.014	0.292759	5.66126	3.67282	4.9498	43.2875	3.04493	7.6438	6.88589	2.06682	2.65697	8.56682	5.94224	9.70133	4.29544	3.18833	3.34053	2.78388	5.56893	8.36079	7.89275	7.24142	8.27092	0.62082	7.51122	4.12225	6.42143	1.21686	12.8502	3.1531	9.27908	4.22469	6.19586	8.35709	3.69279	2.77345	9.66271	7.68546	10.7776	20.9582	18.358
RF00017.96	ENSG00000274459	0	0	0	0	0	0	0	0	0	0	0	0	0	0	0	0	0	0	0	1.5031	0	0.981789	0	0	0	0	0	0	0	0	0	0	0	0	0	0	0	0	0	0	0	0	0.731471	0.638419	0	0	0	0	0	0	0	0	0	0	0	0	0	0.878278	0	0	0	0.541094	0.338326	0.173723	0	0	0	0	0	0	0	0	0	0	0	0	0	0	0	0	0	0	0	0.811239	0	0.573292	0	1.05617	0.442561	0	0	0.462242	0	0	0	0	0
RAP1B	ENSG00000127314	1.64887	83.7426	15.4347	35.37	18.0905	24.6908	24.9009	7.74395	3.06247	40.1893	21.0351	25.7886	20.8583	39.3748	4.01771	0	12.4437	9.87838	5.75354	18.0372	10.4225	17.4268	18.7853	21.4836	30.548	17.1639	13.6107	24.4487	19.0251	20.7994	75.2359	20.7926	23.7433	19.9856	16.4511	29.2527	44.0045	13.0773	25.1718	56.6511	7.93524	21.7295	19.384	47.8814	40.1284	33.1928	45.1315	67.4901	21.0653	97.7538	17.7915	17.974	25.7746	61.0929	43.1483	37.1314	42.4107	33.6673	28.7781	20.8126	74.3884	51.945	31.4643	69.3154	32.4303	28.9354	28.7838	51.4009	47.5379	28.51	39.9806	38.26	16.7026	26.1685	44.2583	59.9887	26.7139	68.7934	47.6563	20.4871	51.5902	59.1663	54.0882	29.2046	33.3494	38.6972	30.6613	19.0111	33.6347	26.6631	54.8643	33.2814	50.0704	29.911	24.0287	30.4847	29.0475
RPL10P12	ENSG00000234040	0	0	0	16.4218	0	0	2.76677	0	0	1.54574	0	3.43848	0.869097	0	14.062	0	2.07395	1.2348	5.75354	1.00206	2.31611	1.96358	6.53402	0.767271	9.64673	0	2.26844	2.22261	0.905959	0	2.57461	1.48519	2.86064	2.85508	3.94827	4.7868	2.31603	1.63466	3.02061	1.7298	2.33389	2.17295	1.82868	1.91526	1.42048	1.18546	2.79164	2.07953	1.95957	1.70303	0.936397	3.71876	2.84279	1.61544	2.07444	0	0.476524	2.63484	0.943543	1.22427	4.66695	2.97602	3.04493	1.91095	1.33275	0	1.77131	4.89533	1.92721	0.395973	1.98251	2.47981	1.43165	2.22711	3.81032	2.50824	1.21427	1.39258	1.96927	0	1.18598	0.727455	2.71676	2.83934	0.611915	0.573292	2.01719	0.528087	3.98305	4.37753	1.05508	2.77345	2.19607	1.66172	2.82691	2.85794	1.1619
SNORA70G	ENSG00000206650	0	0	3.08694	0	0	0	0	0	13.7811	0	0	0	0.869097	4.14471	0	0	1.03698	0	0	0	1.15806	0	0.816753	1.53454	1.60779	1.07274	1.51229	2.22261	0	0	1.71641	2.07926	1.43032	0.856525	0	1.06373	2.31603	1.63466	6.54466	3.45961	0	0.724316	0	0.638419	1.42048	0.790304	1.86109	3.40286	0	0.681211	0.936397	2.47917	0	3.08402	0	2.06285	0.953049	0	0.471772	0	3.81842	0.541094	0	1.04234	2.44338	0	1.77131	1.22383	0.803005	0.395973	0	1.77129	0	1.67033	0.293102	2.29922	0	0.835548	3.15083	1.24164	0.790655	0.242485	0.493956	0	1.22383	2.29317	0.806877	0	1.32768	0.397957	2.11017	1.84897	0.878429	1.03858	1.41345	0	0.23238
ATP5PDP4	ENSG00000234925	0	10.0491	0	15.1586	0	0	4.15015	7.74395	0	3.09148	4.42844	0	6.08368	2.07236	0	0	1.03698	2.46959	1.91785	0.501032	4.63222	0.490895	4.08376	1.53454	19.2935	1.07274	2.26844	0	0	0	6.2935	1.18815	3.71883	2.28407	0.658045	2.65934	7.27894	1.63466	4.53092	6.05432	0.466779	5.07021	1.09721	3.1921	2.84095	3.95152	6.97909	3.59191	0.489891	1.70303	0.936397	3.71876	1.13712	4.99317	2.07444	0	0.476524	0.585519	8.96366	2.44855	6.50545	3.24656	1.3533	2.60584	3.55401	0	3.09979	4.89533	1.12421	0.593959	2.64335	3.18833	0.954437	1.11355	1.17241	4.38942	0.607134	4.73477	3.54468	1.86246	3.95328	3.63728	5.18654	1.62248	2.44766	1.71987	2.42063	0	1.77025	3.58161	3.16525	7.39587	1.75686	7.06231	3.887	2.85794	2.55618
AC090061.1	ENSG00000247363	0	0	0	0	0	0	0	1.10628	0	3.09148	0	0	0	0	8.03541	0	0	1.2348	0	6.01239	0	3.19082	0.816753	0.767271	3.21558	1.07274	3.02459	0	0	0	0.286068	4.15852	0.572127	0.856525	6.58045	0	0.661722	3.26931	0	1.29735	2.80067	2.17295	2.56015	3.1921	1.77559	2.76606	1.86109	0.567144	3.91913	2.04363	1.4046	2.06598	1.51615	0.293716	0	0	1.42957	5.26967	0.471772	2.44855	0.848537	0.811641	7.10484	1.04234	0.444251	3.10022	2.21414	0.979065	0.481803	0.197986	0.660837	1.06278	2.86331	3.89743	1.17241	0.41804	2.42854	0.557032	4.33239	4.34574	1.18598	0.242485	1.48187	4.0562	1.83574	2.86646	1.61375	3.69661	5.31074	5.17344	2.63771	0.924484	0.658821	0.83086	1.23677	0.952645	2.55618
RPL7P42	ENSG00000241825	0	0	0	0	0	0	0	0	0	0	0	0	0	0	0	0	0	0	0	2.50516	1.15806	0.245447	0	0.767271	1.60779	0	0	0	0	0	0.286068	0	0	0	0.658045	0	0	0	1.51031	0	0.933558	0	0.365736	0	0	0.395152	0.697909	0	0.489891	0.340606	0.468199	0.206598	0.379038	0	2.07444	0	0.953049	2.63484	0	0	0.141423	0	2.7066	0	0	0	0	0.244766	0	0	0.330418	0	0	1.11355	0	0.20902	0.607134	0	0.393854	0	0	0.242485	0	1.62248	0.611915	1.14658	0	0	0.442561	0	1.05508	0	0	0	0	0	0
NUP107	ENSG00000111581	0	26.7976	6.17388	21.4746	10.3374	5.48684	33.2012	32.0821	24.4998	4.63722	23.2493	32.6656	33.8948	18.6512	44.1948	44.1938	50.8119	56.8007	17.2606	9.01858	28.9514	6.62708	39.2041	26.0872	27.3324	23.6003	14.3668	20.0035	9.05959	29.1191	36.9028	21.6837	30.6088	38.5436	11.8448	31.912	26.4689	4.90397	16.1099	37.1908	8.40202	45.2697	6.94898	114.915	91.2656	58.4825	39.3155	83.9373	8.32816	147.142	12.6414	7.85072	57.2348	74.7507	81.7328	99.017	71.0021	15.2235	21.7015	13.467	42.8511	61.9552	10.1498	86.1665	30.8754	20.6682	42.5114	72.2061	52.0348	50.4865	59.4753	36.4887	22.9065	13.3626	53.0514	68.7675	14.5712	59.0454	80.3461	19.8662	69.38	54.8016	44.703	15.0079	69.1464	80.5475	53.2539	26.4043	34.9624	58.1017	38.5105	45.762	60.6116	46.9436	34.0995	37.1532	30.9065
KRT8P39	ENSG00000233560	0	6.6994	0	0	5.16871	0	4.15015	1.10628	0	1.54574	12.1782	5.15772	10.4292	0	14.062	0	7.25884	0	13.4249	2.00413	3.47417	3.43626	4.08376	3.06908	4.82337	1.07274	3.78074	4.44522	0	4.15987	3.71888	4.45556	4.57702	6.28118	3.29023	4.25494	2.31603	1.63466	9.56527	8.64902	2.80067	6.15669	1.46294	5.42656	4.26143	1.58061	3.72218	3.59191	1.46967	2.38424	7.02298	5.57814	5.30654	2.34973	1.65955	0	1.42957	3.22035	2.35886	1.22427	2.26277	2.97602	3.72158	3.64818	4.44251	4.13363	3.09979	3.42673	1.12421	0.989932	1.32167	2.12555	2.38609	3.34066	1.75861	3.55334	2.42854	1.6711	3.93854	5.58738	1.58131	0.242485	0.740934	2.0281	2.44766	4.29969	1.61375	4.75278	0.885123	4.37753	3.16525	3.69794	0.439214	7.47774	3.71031	0	0.697139
SLC35E3	ENSG00000175782	34.6263	20.0982	33.9563	15.1586	43.934	27.4342	65.019	49.7826	78.0931	55.6467	79.7119	51.5772	57.3604	51.8089	30.1328	20.0881	32.1463	46.9223	53.6997	38.0784	33.5836	28.4719	40.0209	38.3636	32.1558	37.546	58.2234	42.2295	59.7933	20.7994	42.052	35.6444	76.9511	35.974	29.612	36.6988	38.3799	31.0585	80.5496	60.9756	31.2742	42.7346	28.8931	46.9238	52.9127	309.404	64.2076	62.5748	35.7621	74.252	44.4789	24.3785	55.1501	36.2739	40.2441	29.5676	45.2698	54.4533	44.3465	36.7282	51.0536	62.4963	60.222	60.1081	55.3092	43.4031	54.4678	67.066	63.1162	28.3121	38.9894	42.8653	35.7914	50.6667	52.4652	49.7467	40.678	47.9047	50.8071	40.3533	64.2407	47.7695	47.1728	50.2968	51.0949	48.4431	27.4338	36.9661	50.452	73.2241	22.6843	36.9794	64.3449	65.0148	75.7964	35.2479	50.4264
AC025423.3	ENSG00000256678	0	0	0	0	0	0	4.15015	4.42512	0	0	0	0	0	2.07236	0	0	0	0	1.91785	3.00619	1.15806	2.45447	0.816753	0	0	0	0.756147	0	0	0	0	0.891111	1.43032	0	2.63218	0	0.330861	1.63466	1.00687	0	2.80067	0	2.19441	0.638419	0.355119	32.4025	1.39582	0.756192	1.46967	0.340606	0.936397	3.92536	0.758077	0.293716	0	0	0.953049	1.4638	0	1.22427	0.282846	0	1.3533	0.173723	0.666376	0	0.885655	1.71336	0.642404	0.395973	0.330418	1.77129	1.43165	3.34066	0.293102	0	1.21427	0.557032	0	1.86246	0.790655	0.48497	0.987912	2.43372	1.52979	0.859937	2.42063	1.05617	0.885123	1.59183	0	0.924484	0	0	1.59013	0	0.697139
MDM2	ENSG00000135679	31.3285	43.5461	30.8694	39.1596	64.6089	106.993	48.4184	53.1014	59.7183	49.4637	46.4986	146.135	92.1243	68.3878	18.0797	20.7577	86.0691	92.6098	34.5212	22.5464	48.6384	14.7268	85.759	65.218	67.5271	66.51	55.1988	44.4522	47.1099	20.7994	127.586	51.9815	93.5428	69.093	8.55459	85.0987	77.4214	14.7119	61.4191	89.0849	14.4701	95.9719	21.9441	164.074	198.511	4783.31	98.6378	153.507	16.1664	206.407	36.0513	18.1806	116.554	124.389	122.392	138.211	154.87	30.7397	74.0682	9.79419	120.775	109.842	24.0211	120.564	79.2988	43.4031	43.3971	115.04	103.909	73.4529	84.9175	76.8742	47.2446	43.9853	113.137	111.199	37.6423	87.7325	85.8601	49.6656	110.296	119.788	93.1107	29.2046	116.57	315.31	66.1639	43.8312	65.9417	97.1015	61.1948	65.6384	95.7487	100.326	85.1605	60.0167	79.4739
AC025423.1	ENSG00000256325	0	0	0	0	0	0	0	0	0	0	0	5.15772	0.869097	0	0	0	0	0	0	1.00206	0	0.981789	0	0	0	0	0	0	0	0	0.286068	0.297037	0	0.856525	1.31609	1.06373	0	0	1.00687	0.864902	0	0	0	1.27684	0	19.7576	0	0	0.489891	0	0.468199	0.206598	0	0.146858	2.07444	0	1.42957	0.292759	0	1.22427	0.424268	0.270547	1.3533	0.521168	0	0	0	0.244766	0.321202	0	0	0	0.477218	0.556776	0.293102	0.20902	1.21427	0.557032	0.787707	0	0.592991	0.48497	0	0.811239	0.611915	1.43323	0.806877	0.528087	0.442561	0	0	0.462242	0.219607	0.41543	0	0	0
AC025423.4	ENSG00000257181	0	0	0	0	0	0	0	0	0	0	0	0	0	0	0	0	0	0	0	0	0	0	0	0	0	0	0	0	0	0	0	0	0	0	0	0	0	0	0	0	0	0	0	0	0	0	0	0	0	0	0	0	0	0	0	0	0	0	0	0	0	0	0	0	0	0	0	0	0	0	0	0	0	0	0	0	0	0	0	0	0	0	0	0	0	0	0	0	0	0	0	0	0	0	0	0	0
AC025423.2	ENSG00000256664	0	0	0	0	0	0	0	0	0	0	0	0	0	0	0	0	0	0	0	0	0	0	0	0	0	0	0	0	0	0	0	0	0	0	0	0	0	0	0	0	0	0	0	0	0	0	0	0	0	0	0	0	0	0	0	0	0	0	0	0	0	0	0	0	0	0	0	0	0	0	0	0	0	0	0	0	0	0	0	0	0	0	0	0	0	0	0	0	0	0	0	0	0	0	0	0	0
CPM	ENSG00000135678	31.3285	46.8958	30.8694	8.84249	10.3374	60.3552	2.76677	9.95651	4.59371	1.54574	11.0711	5.15772	3.47639	12.4341	0	3.34802	5.18488	3.70439	3.83569	17.0351	2.31611	9.81789	4.08376	19.949	6.43116	13.9456	7.56147	24.4487	14.4953	8.31974	10.5845	13.6637	7.43765	3.4261	9.21264	20.2109	22.8294	8.17329	12.5859	8.64902	14.0034	11.5891	12.0693	9.25708	3.55119	157.666	18.6109	14.3676	12.7372	6.47151	10.7686	17.7674	7.20173	13.8047	14.5211	3.43809	14.2957	13.4669	6.6048	11.0185	27.1532	13.5273	19.9612	19.9781	17.77	22.735	4.8711	9.54588	24.7326	14.057	11.8951	17.3587	10.4988	13.3626	9.08615	20.0659	15.7855	16.1539	12.6033	14.2789	15.8131	13.5792	4.44561	21.4978	14.686	25.2248	6.85845	19.5392	12.3917	7.16322	12.661	14.7917	13.396	3.11573	9.18744	11.4317	6.73901
RNU7.4P	ENSG00000252770	0	0	0	0	0	0	0	0	0	0	0	0	0	0	0	0	0	0	0	0	0	0	0	0	0	0	0.756147	0	0	0	0	0.297037	0	0	0.658045	0.531867	0	0	0	0	0	0	0	0	0	0.395152	0	0	0.489891	0	0	0.413196	0	0	0	0	0	0.292759	0	0	0	0	0	0	0	0	1.32848	0	0	0	0	0	0	0	0	0	0.607134	0	0	0.62082	0	0.242485	0.246978	1.62248	0	0	0	0.528087	0	0	0	0.462242	0	0.41543	0	0	0
AC025423.5	ENSG00000257289	0	3.3497	0	0	5.16871	0	0	0	0	0	0	0	0	0	0	0	0	1.2348	0	1.5031	0	0.490895	0	0	0	0	0	0	0	0	0	0.297037	0	0	0.658045	0	0	0	0	0	1.86712	0	1.09721	0	0	1.97576	0	0.378096	1.46967	0	0	1.65278	0	0	0	0	0	0.585519	1.41532	0	0	0.541094	0.676651	0.173723	0	0	2.21414	0	0	0	0	0	0.477218	0	0	0	0	0.278516	0.787707	0.62082	0	0.242485	0	1.21686	0.305957	0.573292	0	1.05617	0	0	0	0.462242	0	0	0	0	0
PRELID2P1	ENSG00000257336	0	0	0	0	0	0	0	0	0	0	0	0	0	0	0	0	0	0	0	1.00206	0	0.245447	0	0	0	0	0	0	0	0	0	0	0	0	0.658045	0	0	0	0	0.432451	0.466779	0	0	0	0	5.92728	0	0	0	0	0	0	0	0	0	0	0	1.17104	0.471772	0	0.424268	0	0.338326	0	0.666376	1.03341	0	0.244766	0.803005	0	0	0.708518	0.477218	0	0.586203	0.20902	1.21427	0.278516	0.393854	0	0.395328	0	0	0	0	0	0	0.528087	0.442561	0	0	0.924484	0.219607	0	0	0	0
AC127894.1	ENSG00000258140	0	0	0	0	0	0	0	0	0	0	1.10711	0	0	2.07236	0	0	0	0	0	3.00619	0	1.96358	0	0	0	0	0	0	0	8.31974	0	0	0	0	1.97414	0	0	3.26931	0.503435	0.864902	1.86712	0	1.09721	0	0.355119	32.0073	0.930545	0.189048	2.44946	0.681211	1.87279	2.47917	0.189519	0	0	0	1.42957	1.75656	2.35886	4.89709	0	1.35273	1.69163	0.521168	0	5.16704	0.442828	0.244766	0	0.197986	0	2.12555	1.90887	5.01099	0.586203	0.41804	0.607134	0.278516	1.96927	0.62082	0	0	0.493956	2.43372	0.305957	2.00652	0.403438	3.69661	3.54049	1.59183	0.527542	0.924484	0.219607	0	1.41345	0	1.85904
CPSF6	ENSG00000111605	125.314	127.289	126.565	410.544	155.061	112.48	282.21	313.077	297.06	298.328	377.525	268.202	457.145	223.815	116.514	160.035	358.794	281.534	214.799	8.01651	226.979	8.34521	446.764	282.356	242.776	227.421	420.418	253.377	373.255	99.8369	269.476	107.23	363.873	266.379	13.1609	175.516	171.717	22.8852	839.226	338.177	30.3406	182.165	138.614	327.19	332.746	54054	237.056	324.406	12.7372	279.297	100.194	23.5521	258.125	196.349	158.487	178.093	199.664	19.0294	175.499	18.3641	151.464	263.783	21.3145	317.739	251.002	199.448	141.262	327.497	191.597	147.302	177.104	172.524	82.0815	54.5641	247.378	277.996	60.7134	214.457	169.357	86.294	380.305	216.054	165.722	13.3854	245.072	767.351	154.92	154.729	100.461	246.733	115.004	161.322	180.517	179.05	115.196	141.944	154.765
MIR1279	ENSG00000283476	0	0	0	0	0	0	0	0	0	0	0	0	0	0	0	0	0	0	0	0	0	0	0	0	0	0	0	0	0	0	0	0	0	0	0	0	0	0	0	0	0	0	0	0	0	0	0	0	0	0	0	0	0	0	0	0	0	0	0	0	0	0	0	0	0	0	0	0	0	0	0	0	0	0	0	0	0	0	0	0	0	0	0	0	0	0	0	0	0	0	0	0	0	0	0	0	0
C1GALT1P1	ENSG00000257818	0	0	0	0	7.75307	0	0	0	21.4373	0	0	0	0.869097	4.14471	0	0	0	0	5.75354	0.501032	2.31611	0.490895	0	0	1.60779	1.07274	2.26844	2.22261	0	4.15987	1.14427	0	0.858191	0	0	1.5956	0.992582	1.63466	0	0.432451	0	1.08647	0.365736	2.23447	3.55119	39.12	5.81591	3.59191	0.979783	1.70303	0.936397	1.23959	0.189519	0.293716	2.07444	0.687618	2.85915	0.585519	4.71772	2.44855	1.69707	1.89383	0.676651	0.521168	0.888502	0	2.65697	0.734299	0.160601	0.197986	0.660837	1.41704	1.43165	0.556776	0.586203	0.836079	3.03567	1.6711	2.36312	0	1.38365	1.21243	0.740934	0.40562	1.22383	5.15962	0.806877	2.11235	0.442561	4.77548	2.11017	0.462242	1.31764	2.7003	0	0.952645	0
AC020656.2	ENSG00000274979	0	0	0	16.4218	0	0	0	1.10628	3.06247	0	1.10711	10.3154	0	0	4.01771	0	0	3.70439	0	3.50723	1.15806	3.68171	0.816753	0	1.60779	0	0.756147	2.22261	0	24.9592	0.572136	3.86148	2.86064	0.571016	5.92241	1.5956	0	6.53863	0.503435	1.29735	6.5349	1.81079	4.02309	2.87289	2.13071	56.5067	1.86109	0.189048	10.2877	2.04363	3.74559	4.33855	0.189519	0.440574	2.48932	2.06285	0.476524	5.85519	2.35886	11.0185	0	0.270547	4.73656	0.347446	0	4.13363	2.21414	1.22383	0	0	0.991255	4.95963	5.72662	5.56776	0.879305	0.41804	4.85707	0.557032	2.36312	3.1041	1.18598	0.48497	1.72885	8.92363	0.917872	8.59937	1.61375	4.22469	4.42561	3.18365	1.58263	2.31121	0.658821	0.207715	0	0	0.697139
LYZ	ENSG00000090382	14.8398	113.89	6.17388	0	5.16871	2.74342	2.76677	3.31884	0	21.6404	53.1413	3.43848	15.6437	31.0854	0	0	0	1.2348	11.5071	4.00826	25.4772	2.69992	44.9214	32.9927	62.7038	16.0911	18.1475	4.44522	0.905959	4.15987	33.1839	16.337	13.1589	13.4189	3.29023	14.8923	26.7997	1.63466	6.54466	26.812	1.40034	2.53511	1.09721	35.4323	0.710238	15.4109	53.9716	7.94001	2.44946	35.423	0.936397	6.81773	79.5981	42.0014	10.3722	72.1999	1.9061	1.75656	3.77417	2.44855	27.5774	26.5136	1.3533	90.857	23.9895	8.26726	9.29938	24.4766	20.7175	22.9664	41.9631	51.3676	8.11271	8.90842	50.7066	34.9063	2.42854	154.855	62.2289	4.96656	52.7762	10.9118	27.9085	3.65058	39.1625	28.9512	96.0183	8.44939	4.42561	2.7857	13.7161	30.508	23.498	8.10089	10.6009	31.4373	19.2875
AC020656.1	ENSG00000257764	0	0	0	0	0	0	0	0	0	0	0	0	0	0	0	0	0	0	0	0	0	0	0	0	0	0	0	0	0	0	0	0	0	0	0	0	0	0	0	0	0	0	0	0	0	0	0	0	0	0	0	0	0	0	0	0	0	0	0	0	0	0	0	0	0	0	0	0	0	0	0	0	0	0	0	0	0	0	0	0	0	0	0	0	0	0	0	0	0	0	0	0	0	0	0	0	0
YEATS4	ENSG00000127337	1.64887	0	0	0	0	0	4.15015	6.63767	4.59371	1.54574	2.21422	1.71924	4.34548	4.14471	0	0	3.11093	4.93919	0	5.51135	4.63222	9.81789	3.26701	1.53454	4.82337	1.07274	3.02459	6.66782	2.71788	4.15987	7.43777	4.75259	6.57946	6.56669	8.55459	4.7868	9.92582	0	6.04122	5.62187	4.20101	6.15669	5.1203	15.6413	11.3638	422.417	3.48955	6.99477	2.93935	18.7333	4.21379	2.68577	12.6978	9.39891	5.80842	4.81333	8.10091	5.85519	8.02012	6.12137	6.7883	5.41094	3.38326	10.5971	4.22038	10.3341	5.75676	9.30112	9.15426	6.33556	7.93004	6.73092	3.34053	2.78388	7.62064	7.73373	3.03567	5.84884	7.08936	3.1041	6.32524	9.21443	8.39725	4.86744	5.50723	22.645	3.63095	4.75278	2.21281	2.7857	5.80296	3.69794	5.05096	6.02374	1.23677	3.81058	4.6476
RN7SL804P	ENSG00000266185	0	0	0	0	0	0	0	0	0	0	0	0	0	0	0	0	0	0	0	0	0	0.245447	0	0	0	0	0	0	0	0	0	0.891111	0	0	0	0	0	0	0	0	0.466779	0.362158	0.731471	0	0	10.6691	0.232636	0.567144	0	0	0.468199	0.413196	0.189519	0.146858	0	0	0.953049	0.585519	0	0	0	0	2.36828	0	0	1.03341	0.442828	0	0	0	0.330418	0	0	1.67033	0	0	0.607134	0	0.787707	0	0	0	0.246978	0.811239	0.305957	1.71987	0	0	0.442561	0	0.527542	0	0.439214	0.207715	0.176682	0	0
RPS26P45	ENSG00000241765	0	0	0	0	0	0	1.38338	0	0	0	0	0	1.73819	0	0	0	0	0	0	1.5031	0	0.736342	0	0	0	0	0	2.22261	0	0	0.858204	0.297037	0	0	0	0	0.330861	0	0.503435	0.432451	0	0	0	0	0	18.9673	0.697909	1.32334	0	0	0.468199	0.619793	0	0.146858	0	1.37524	0	1.75656	0.943543	0	0.282846	0	1.01498	0	0	1.03341	2.65697	0.489533	0	0.197986	0.660837	0.354259	0	1.67033	0.586203	0.627059	0	0	0.787707	0.62082	0	0	0.246978	1.62248	0	1.71987	0	1.05617	0	1.98978	0	0.924484	0.878429	0.207715	0	0	0
LINC02373	ENSG00000257507	0	0	0	0	0	0	0	2.21256	0	0	0	0	0	0	0	0	1.03698	0	0	1.00206	1.15806	1.22724	0	0.767271	0	0	0	0	0	0	1.71641	0.297037	0	0	2.63218	0	0.992582	4.90397	0	0	0.933558	0.724316	1.09721	0	0.710238	32.0073	1.62845	0.756192	1.46967	0	1.4046	2.47917	0.189519	0.73429	0.414887	0	1.9061	1.17104	0	1.22427	0.848537	0	1.3533	1.04234	0.888502	1.03341	1.32848	0.734299	0.963606	0	0	0.708518	0.954437	1.67033	0.586203	0.627059	0.607134	0.557032	1.18156	0.62082	0.395328	0	0.493956	1.21686	1.22383	3.43975	0.806877	1.58426	1.32768	0	2.63771	1.84897	0	0.207715	0	0	2.09142
FRS2	ENSG00000166225	11.5421	50.2455	43.2171	75.7928	28.4279	2.74342	33.2012	35.4009	22.9686	29.3691	81.9262	36.104	99.9461	35.2301	26.1151	36.8282	39.4051	34.5743	19.1785	4.50929	44.0061	7.85432	61.2564	42.9672	22.509	38.6187	83.1762	55.5652	60.6992	12.4796	72.0892	27.0304	64.6504	44.2538	8.55459	42.5494	35.733	9.80794	42.2886	79.1386	4.20101	29.697	14.9952	54.5848	69.6033	2429	59.3223	124.772	13.2271	146.46	30.9011	11.5695	102.909	101.919	34.8505	88.0151	50.9881	12.5887	16.512	7.34564	87.2579	89.2805	10.1498	79.7388	61.5287	34.1025	52.6965	102.312	70.8251	45.9328	48.2411	52.0761	30.0648	27.282	75.3271	89.2515	25.4996	76.3134	46.8686	21.1079	101.599	91.1744	96.8154	10.9517	61.4974	182.88	34.2923	28.5167	23.0132	37.01	18.464	26.81	83.2311	56.7062	53.8879	67.6378	52.7502
MIR3913.1	ENSG00000264405	0	0	0	0	0	0	0	0	0	0	0	0	0	0	0	0	0	0	0	0	0	0	0	0	0	0	0	0	0	0	0	0	0	0	0	0	0	0	0	0	0	0	0	0	0	0	0	0	0	0	0	0	0	0	0	0	0	0	0	0	0	0	0	0	0	0	0	0	0	0	0	0	0	0	0	0	0	0	0	0	0	0	0	0	0	0	0	0	0	0	0	0	0	0	0	0	0
MIR3913.2	ENSG00000283677	0	0	0	0	0	0	0	0	0	0	0	0	0	0	0	0	0	0	0	0	0	0	0	0	0	0	0	0	0	0	0	0	0	0	0	0	0	0	0	0	0	0	0	0	0	0	0	0	0	0	0	0	0	0	0	0	0	0	0	0	0	0	0	0	0	0	0	0	0	0	0	0	0	0	0	0	0	0	0	0	0	0	0	0	0	0	0	0	0	0	0	0	0	0	0	0	0
CCT2	ENSG00000166226	39.5729	137.338	33.9563	127.585	41.3497	21.9474	58.1021	70.8019	50.5308	44.8265	52.0342	82.5235	219.012	35.2301	16.0708	343.506	170.064	142.002	109.317	13.5279	78.7478	11.7815	125.78	81.3307	59.4882	59.0008	88.4693	113.353	48.0158	74.8777	187.375	48.12	75.8069	101.355	7.89654	59.5691	83.0461	11.4426	79.0393	147.466	13.5366	159.712	55.5918	333.574	389.21	20394.2	121.436	259.752	4.40902	401.574	43.5425	15.908	248.081	187.097	272.996	248.918	257.323	14.3452	128.322	9.79419	106.491	249.444	11.1647	317.913	153.044	17.5679	70.8524	253.823	189.349	186.899	156.288	121.511	61.5612	35.6337	209.275	220.934	56.4635	169.616	206.773	55.8738	197.268	210.234	152.632	13.3854	217.536	575.871	133.942	85.5501	77.4482	134.111	59.0847	90.5994	218.729	101.988	98.5883	88.596	113.634
LRRC10	ENSG00000198812	0	0	0	0	0	0	0	0	0	0	0	0	0	0	0	0	0	0	0	4.50929	0	5.89074	0	0.767271	0	0	0	0	0	0	0	1.18815	0	0.285508	2.63218	0	0.330861	4.90397	2.51718	0.864902	3.26745	1.44863	5.1203	1.59605	0.355119	32.4025	1.16318	0.945239	4.89891	0.681211	2.80919	3.51216	0	0.881148	0	0	1.42957	3.51311	4.24595	2.44855	0.848537	1.62328	6.42819	0	1.33275	0	0.442828	0	0	0	0.660837	0.354259	4.77218	2.78388	0.879305	0.20902	4.24994	0.278516	0.787707	4.96656	0.395328	0	0.493956	2.83934	0.917872	4.01304	2.01719	1.58426	2.65537	1.19387	2.11017	1.38673	0.219607	0	0	1.90529	0.23238
BEST3	ENSG00000127325	0	3.3497	3.08694	0	0	19.2039	2.76677	1.10628	0	0	2.21422	0	0.869097	26.9406	18.0797	16.0705	0	0	1.91785	8.51755	1.15806	9.08155	0	0.767271	0	2.14548	1.51229	2.22261	3.62384	12.4796	0.572136	11.2874	1.43032	1.42754	11.1868	0	1.6543	9.80794	2.01374	0.864902	4.20101	5.07021	16.4581	2.87289	2.84095	141.069	6.97909	0.378096	14.6967	1.02182	14.5142	14.6684	0.947596	0.293716	1.24466	0	0.476524	10.2466	5.66126	11.0185	0.848537	1.08219	13.1947	1.38978	0.444251	13.4343	8.41372	5.62962	0.160601	0.593959	2.31293	8.85647	14.7938	17.2601	2.93102	1.46314	13.357	0.835548	10.2402	8.69148	1.97664	1.93988	2.96374	6.08429	2.44766	20.6385	5.64814	5.80896	13.2768	3.58161	8.96821	8.32035	2.41568	0.41543	3.00359	0.952645	3.02094
AC025263.3	ENSG00000279551	0	0	0	0	0	0	0	0	0	0	0	0	0	2.07236	0	0	0	0	0	0.501032	0	0.490895	0	0	0	0	0.756147	0	0	0	0.286068	1.78222	0	0	1.31609	0	0	0	0.503435	0	0.933558	1.81079	0.365736	0.638419	0.355119	15.8061	0.697909	0.189048	2.93935	0	0.468199	3.09897	0	0	0	0	0	2.04932	2.83063	2.44855	0	0	1.69163	0	0.444251	2.06682	2.21414	0.489533	0	0	0.330418	0	0.954437	2.78388	0.293102	0	0	0.278516	1.57541	0.62082	0.197664	0	0.246978	0.811239	0.611915	2.00652	1.21032	1.05617	1.32768	0	1.58263	0.924484	1.09804	0	0.176682	0	0
AC025263.1	ENSG00000247131	0	3.3497	0	0	0	0	0	0	0	4.63722	0	0	0	2.07236	8.03541	0	0	0	0	4.50929	2.31611	2.69992	0	0	0	1.07274	0	0	0	4.15987	0.286068	1.48519	0.286064	0.856525	2.63218	0	0	4.90397	1.00687	0	6.06813	1.44863	3.29162	0.638419	0	32.7976	0.930545	0.189048	6.85848	0.340606	3.27739	3.92536	0.189519	0	0	0	0.476524	3.22035	2.83063	3.67282	0.141423	0.541094	3.38326	0.173723	0.222125	5.16704	2.65697	0.979065	0	0	0.660837	0.708518	2.86331	1.11355	0.293102	0	4.85707	0.557032	3.15083	1.86246	0	0.48497	0.987912	1.62248	1.22383	4.58633	1.21032	4.22469	2.65537	0.397957	2.63771	1.38673	0.658821	0	1.23677	0	0
RAB3IP	ENSG00000127328	23.0842	10.0491	0	22.7378	7.75307	54.8684	51.1852	21.0193	6.12495	13.9117	22.1422	42.981	32.1566	20.7236	12.0531	10.7137	14.5177	38.2787	17.2606	16.5341	41.69	11.0451	35.1204	15.3454	24.1168	22.5276	31.7582	28.8939	6.34171	0	90.1114	32.9711	17.1638	19.129	18.4253	18.0835	12.9036	17.9812	17.1168	20.7577	15.8705	49.9778	17.1896	53.9464	45.4552	46.6279	53.9716	74.2958	24.9845	96.3914	41.6697	22.9324	68.0374	72.1073	27.3826	44.0075	20.4905	21.3714	7.07658	17.1398	33.9415	15.4212	20.6379	38.0453	36.8728	15.5011	42.0686	59.723	47.8591	24.5503	12.8863	29.7578	19.0887	17.2601	54.81	74.8291	18.214	37.0426	98.0695	21.1079	49.4159	70.5631	96.3214	12.1686	52.3187	192.913	59.7089	19.0111	18.5876	11.9387	19.519	32.8192	24.596	28.2492	29.1525	21.9108	37.6455
AC025263.2	ENSG00000258052	0	0	0	0	0	0	0	0	0	0	0	0	0	0	0	0	0	0	0	0	0	0	0	0	0	0	0	0	0	0	0	0	0	0	0	0	0	0	0	0	0	0	0	0	0	0	0	0	0	0	0	0	0	0	0	0	0	0	0	0	0	0	0	0	0	0	0	0	0	0	0	0	0	0	0	0	0	0	0	0	0	0	0	0	0	0	0	0	0	0	0	0	0	0	0	0	0
MYRFL	ENSG00000166268	0	0	0	0	0	0	1.38338	12.1691	4.59371	4.63722	3.32133	3.43848	6.08368	0	2.00885	1.33921	0	0	0	7.51548	2.31611	8.34521	1.63351	3.06908	0	5.36371	15.1229	4.44522	5.43575	0	2.28854	9.80222	2.57457	1.42754	15.7931	2.12747	5.62463	8.17329	3.52405	3.89206	7.93524	3.98374	14.2637	1.91526	0.710238	1.97576	6.04855	12.8553	13.2271	2.38424	9.83217	11.7761	0.758077	4.5526	0	0	1.42957	12.0031	6.6048	4.89709	5.65691	5.68148	11.1647	2.08467	4.66463	9.30067	18.1559	8.56682	5.29984	1.18792	2.64335	14.5246	10.976	12.2491	5.86203	8.98785	8.49988	6.40587	8.66478	13.658	8.69721	9.45692	2.96374	7.30115	1.83574	15.4789	8.87565	11.0898	3.98305	4.37753	6.3305	4.62242	2.85489	2.7003	1.06009	9.52645	1.85904
AC025159.1	ENSG00000257815	4.94661	3.3497	6.17388	7.57928	15.5061	0	5.53353	12.1691	1.53124	15.4574	0	3.43848	8.69097	14.5065	0	0	4.14791	3.70439	0	3.00619	3.47417	3.92716	8.16753	5.3709	3.21558	7.50919	7.56147	2.22261	15.4013	0	3.71888	3.86148	14.5892	4.85364	0.658045	2.65934	6.61722	3.26931	10.5721	8.21657	4.66779	7.60532	1.82868	11.1723	4.61655	7.90304	6.04855	11.721	2.93935	9.19635	2.34099	5.16494	6.25413	8.66462	9.9573	2.75047	1.42957	4.09863	7.54835	3.67282	7.91968	11.9041	7.78149	12.3343	11.1063	4.13363	8.85655	14.686	13.1693	6.33556	4.62586	8.50222	6.20384	3.89743	14.362	9.40589	3.64281	6.40587	6.69551	4.34574	15.2201	8.24449	6.17445	2.0281	4.58936	21.2118	7.66533	5.80896	4.42561	7.95914	3.69279	6.93363	7.68625	8.3086	7.06726	4.76323	6.73901
AC078922.1	ENSG00000257241	0	0	0	0	2.58436	0	0	0	0	1.54574	0	0	0.869097	0	0	0	0	0	0	0.501032	0	0	0	0	0	0	0	0	0	0	0.286068	1.18815	0	0	1.31609	0	0.661722	0	0	0	0	0	0	0.31921	0	0	0.465273	0.378096	0.489891	0.340606	0	1.44618	0.189519	0.293716	0.414887	0	0.953049	0.878278	0	2.44855	0.424268	0.811641	0.338326	0.173723	0.222125	2.06682	1.32848	1.22383	0.160601	0	0	0.354259	0.954437	1.67033	0.586203	0.20902	0	0	0.787707	0	0.592991	0.96994	1.23489	0.40562	0.611915	2.00652	0.403438	0.528087	0.885123	0	1.58263	2.31121	0.219607	0.41543	0	0	0.46476
AC084032.1	ENSG00000257139	0	0	0	1.26321	0	0	16.6006	3.31884	0	0	0	0	3.47639	0	2.00885	0	0	0	5.75354	1.5031	1.15806	8.8361	1.63351	0.767271	1.60779	5.36371	3.02459	0	0	4.15987	0	1.48519	2.86064	0.571016	3.29023	5.31867	2.31603	1.63466	2.01374	2.16226	2.80067	0.724316	3.65736	1.91526	1.06536	1.18546	3.02427	6.23858	2.93935	0.681211	0.468199	2.89237	0.379038	1.61544	0.829775	0	1.42957	1.75656	2.83063	3.67282	2.96988	2.97602	4.73656	1.91095	2.88763	2.06682	2.21414	2.44766	1.60601	0.395973	0.330418	1.41704	2.86331	0.556776	0.879305	1.46314	1.21427	1.39258	2.75697	0.62082	1.18598	2.42485	0.987912	1.21686	0.305957	1.43323	1.61375	1.05617	2.21281	2.38774	0.527542	2.31121	0.219607	1.66172	2.82691	1.90529	0.46476
LINC01481	ENSG00000257613	0	0	9.26082	0	0	0	15.2172	2.21256	0	0	2.21422	0	2.60729	8.28943	0	0	2.07395	1.2348	1.91785	1.5031	0	0.490895	1.63351	1.53454	1.60779	4.29097	2.26844	4.44522	0	12.4796	0.286068	1.18815	4.00489	1.14203	0	1.06373	3.97033	0	0	0.432451	0	0	0	1.59605	0	0.790304	4.18745	10.3976	0.979783	0.340606	0.468199	0.619793	0.189519	7.04919	0	0.687618	0	0	0.943543	2.44855	3.95984	2.97602	1.01498	2.43212	9.77352	1.03341	8.85655	8.81159	2.73022	0.791946	0.660837	4.25111	2.86331	0.556776	2.63791	7.52471	0.607134	2.50664	4.72624	3.72492	2.76729	6.5471	0.987912	0.40562	1.22383	9.74596	1.21032	3.16852	1.32768	1.59183	3.16525	1.38673	4.39214	6.02374	9.01076	3.81058	3.25332
CNOT2	ENSG00000111596	23.0842	36.8467	37.0433	84.6353	20.6748	10.9737	70.5525	66.3767	12.2499	68.0126	77.4977	79.0851	94.7316	39.3748	40.1771	29.4625	61.1816	83.9662	53.6997	13.0268	71.7995	12.0269	106.995	62.149	54.6648	56.8553	71.834	48.8974	19.9311	41.5987	92.6861	47.2289	98.978	88.222	14.477	61.1647	77.4214	16.3466	69.4741	134.492	10.7359	97.0583	13.1665	147.475	138.851	149.763	74.6763	183.755	17.1462	213.219	50.5654	20.04	141.192	133.641	77.9988	79.0761	95.7814	23.4208	92.4673	19.5884	150.05	114.982	17.5929	153.918	121.058	36.1693	96.5364	172.805	126.554	99.1912	108.047	96.3584	60.6067	40.6447	153.585	154.048	39.4637	141.765	125.245	41.5949	155.957	140.884	132.874	15.4135	109.533	367.48	81.898	80.7973	63.7288	104.663	60.1398	79.9679	123.2	93.6795	92.0511	84.7854	108.057
AC092881.1	ENSG00000279530	0	0	6.17388	0	0	16.4605	0	0	0	0	3.32133	6.87696	5.21458	4.14471	0	0	2.07395	0	0	1.00206	1.15806	1.71813	4.90052	1.53454	1.60779	0	0	0	3.62384	0	2.57461	0.594074	0.572127	2.56957	1.97414	2.65934	0.330861	1.63466	1.00687	3.89206	2.33389	0	1.46294	2.23447	2.48583	0.790304	0.697909	4.15905	3.91913	0.340606	3.74559	2.89237	0.758077	1.32172	0	0	1.9061	1.17104	0	2.44855	2.12134	0.541094	3.72158	3.47446	1.99913	9.30067	2.21414	5.14009	0.481803	0.791946	0.991255	3.54259	2.38609	1.11355	1.75861	2.29922	3.03567	1.6711	6.30166	4.34574	2.1743	1.6974	0.987912	1.21686	1.22383	5.15962	2.01719	4.22469	0.885123	1.19387	2.11017	1.38673	1.53725	1.45401	1.9435	0.952645	0
KCNMB4	ENSG00000135643	9.89321	6.6994	6.17388	11.3689	59.4402	21.9474	9.68368	5.53139	3.06247	3.09148	4.42844	24.0694	25.2038	18.6512	0	0	9.33279	8.64358	11.5071	8.01651	11.5806	8.8361	15.5183	11.5091	6.43116	21.4548	19.6598	13.3356	0	8.31974	46.9152	19.0104	34.6137	13.1334	9.87068	19.1472	15.8813	11.4426	24.6683	32.0014	7.46846	27.1618	5.1203	51.712	27.6993	10.274	22.1005	47.262	7.34837	65.0557	8.89577	5.37154	11.7502	26.2876	11.202	12.3771	15.7253	5.56243	0.471772	11.0185	73.9641	51.1334	10.4881	39.7825	47.5348	11.3675	15.499	42.3446	55.2468	34.4496	21.1468	25.5066	7.15827	15.033	48.0687	41.5949	18.214	57.0958	15.3603	22.9703	53.1716	59.1663	33.589	5.67867	24.4766	70.5149	16.9444	7.39322	7.52354	13.5305	12.1335	11.556	40.4077	18.9021	13.9578	21.9108	28.5827
RNU4.65P	ENSG00000222405	0	0	0	0	0	0	0	0	0	0	0	0	0	2.07236	0	0	0	0	0	0	0	0.245447	0	0	0	0	0	0	0	0	0	0.297037	0	0	0	0	0	0	0.503435	0	0.466779	0.362158	1.09721	0.31921	0	0	0	0.945239	0	0	0	1.03299	0	0	0	0.687618	1.42957	0.292759	0	1.22427	0.141423	0.270547	0	0	0	0	0.442828	0.244766	0	0	0.991255	0	2.38609	0	0.293102	0.627059	0	0.835548	0	0.62082	0.197664	0	0.246978	0	0.305957	0	0	0	0.442561	0	0	0.924484	0	0	0	0.952645	0
AC025569.1	ENSG00000258168	6.59548	10.0491	0	1.26321	0	0	0	0	4.59371	13.9117	0	8.5962	1.73819	2.07236	6.02656	0	0	0	0	6.01239	0	4.90895	0.816753	2.30181	0	1.07274	3.78074	2.22261	0	12.4796	4.00495	5.34667	0.572127	0.856525	3.29023	3.1912	2.97775	4.90397	1.51031	0.432451	5.60135	6.51884	4.38883	2.87289	4.26143	1.97576	4.42009	4.53715	6.36859	1.70303	5.61838	10.7431	0.568558	1.46858	0.829775	1.37524	2.85915	12.0031	2.83063	6.12137	2.12134	3.24656	8.45814	0.347446	3.99826	9.30067	3.98545	4.16103	0.963606	0.593959	0.660837	8.14796	10.4988	8.90842	3.51722	2.50824	10.9284	1.6711	4.72624	8.69148	2.96496	1.6974	1.97582	10.5461	1.52979	16.9121	2.01719	6.33704	9.73635	3.58161	5.80296	5.5469	2.85489	1.03858	1.76682	0	0.46476
PTPRB	ENSG00000127329	14.8398	46.8958	104.956	0	15.5061	128.941	37.3513	89.6086	47.4684	20.0946	21.0351	22.3501	32.1566	26.9406	16.0708	32.141	7.25884	25.9307	49.864	17.0351	46.3222	12.0269	25.3193	26.8545	20.9013	28.964	30.2459	35.5617	42.5801	24.9592	80.3851	40.397	26.0318	27.6943	18.4253	134.562	139.954	14.7119	30.2061	20.7577	18.6712	58.3074	22.3099	30.9633	91.6207	48.2085	116.783	101.708	24.9845	68.4617	46.8199	42.9723	20.2786	120.277	30.2868	23.379	40.5046	27.5194	35.8547	19.5884	87.965	105.784	24.3594	50.3796	55.0871	26.8686	35.869	51.4009	75.8037	35.2416	40.311	44.6366	26.7242	37.304	50.4135	46.8204	38.8566	63.5016	18.905	26.0744	63.6477	50.4369	37.2937	18.6585	70.6762	63.6354	18.9616	43.3031	26.9962	19.4999	41.6758	38.3661	99.9213	39.4659	40.2834	44.7743	22.0761
AC083809.1	ENSG00000277247	0	0	0	0	0	8.23026	0	0	0	0	0	0	0	0	0	0	0	0	0	0.501032	0	0	0	0	0	0	0	0	0	0	0	0	0.286064	0	0	0	0	0	1.00687	0	0	0	0	0.31921	0	0	0	0.189048	0	0	0	1.44618	0	0	0	0	0	0	0.471772	0	0.424268	0.270547	0.338326	0.347446	0	0	0	0	0	0	0	0	0	0	0	0	0	0	0	0	0	0	0	0	0	0	0	1.05617	0	0	0.527542	0	0	0	0	0	0
PTPRR	ENSG00000153233	13.191	6.6994	37.0433	0	0	0	6.91692	2.21256	12.2499	0	0	46.4195	18.251	10.3618	6.02656	10.044	1.03698	2.46959	55.6176	10.5217	4.63222	6.13618	8.16753	3.83636	8.03895	13.9456	15.1229	28.8939	0	20.7994	117.574	8.02	5.43521	9.42177	10.5287	21.2747	35.4021	0	15.6065	12.9735	4.20101	91.626	6.2175	14.3644	286.936	43.8619	25.3574	102.086	9.30794	174.049	22.4735	12.1893	12.5083	16.595	6.22331	7.5638	8.57744	6.44071	11.3225	6.12137	9.61675	57.897	5.41321	34.5708	27.5435	16.5345	33.2121	26.4348	16.5419	46.7248	19.1643	9.91925	31.0192	15.033	71.8099	12.7502	40.678	18.1035	10.2402	8.69148	50.4043	7.03207	29.8843	10.1405	8.56681	58.7624	6.05158	36.9661	7.52354	2.7857	13.7161	18.0274	134.18	45.2819	33.7462	15.2423	38.8074
FAHD2P1	ENSG00000257302	0	0	0	0	0	0	1.38338	0	0	0	0	0	0	2.07236	0	0	0	0	3.83569	0.501032	0	1.96358	0	0	0	0	0.756147	0	0	0	1.14427	0.594074	0.572127	0.571016	0.658045	0.531867	0.661722	1.63466	1.00687	0	0.933558	9.41611	2.56015	0.638419	12.074	1.58061	0.697909	3.40286	1.46967	4.76848	2.34099	1.03299	0.379038	0.440574	0.829775	1.37524	0	0.878278	0.471772	0	0.282846	1.08219	3.72158	2.08467	0	1.03341	0.442828	0.489533	0	0.989932	0.330418	2.47981	0.477218	1.67033	2.63791	0.836079	1.21427	0.278516	0	2.48328	0.592991	0	0.493956	1.62248	0	1.43323	0.806877	0	1.32768	0.795914	0	1.84897	3.0745	1.86944	0	0.952645	1.62666
RF00019.540	ENSG00000207387	0	0	0	0	0	0	0	0	0	0	0	0	0	0	0	0	0	0	0	0	0	0	0	0	0	0	0	0	0	0	0	0	0	0	0	0	0	0	0	0	0	0	0	0.638419	0	0	0	0	0	0	0	0	0	0	0	0	0	0.292759	0	1.22427	0	0	0	0	0	0	0	0	0	0	0	0	0	0	0	0	0	0	0	0.62082	0	0	0	0	0	0.859937	0	0	0	0	0	0.462242	0	0	0	0	0.23238
AC123905.1	ENSG00000257265	0	0	0	0	0	0	0	0	0	0	0	0	0	0	2.00885	0	1.03698	1.2348	0	3.00619	0	0.490895	0	0	0	0	0.756147	0	0	0	0.286068	0.297037	0	0	0	0	0	0	0	0	1.40034	0	2.56015	0.638419	0	0	0	0	2.44946	0	1.4046	1.44618	0	0	0	0.687618	1.42957	1.4638	1.41532	2.44855	0	0	2.7066	0	0	1.03341	0.442828	0.489533	0	0	0.330418	1.06278	0	3.89743	0.586203	0.20902	1.21427	0	1.57541	1.24164	0.197664	0	0.246978	2.83934	0	1.43323	0.403438	3.69661	0.885123	1.19387	0	0.462242	1.09804	0	0	0.952645	0
AC025575.1	ENSG00000257454	4.94661	0	0	0	0	0	0	0	0	0	0	0	0	0	0	0	0	1.2348	0	1.00206	0	0.490895	0	0.767271	0	0	0	0	0	4.15987	0	1.48519	0.286064	0	1.97414	0	0	0	0.503435	0	0	1.44863	0.365736	1.59605	0	0	0	0	0.979783	0	1.4046	2.89237	0.379038	0	1.65955	0.687618	3.33567	3.22035	0	3.67282	0	0	0.676651	0.173723	0	5.16704	1.32848	0.489533	0	0	0.991255	1.77129	1.90887	2.22711	0	0	3.03567	0	1.57541	1.86246	0.395328	0	0.246978	2.0281	0.611915	1.43323	0.403438	0	2.65537	2.38774	3.16525	1.38673	0.878429	0	0	0	0
AC025575.2	ENSG00000258053	0	3.3497	0	0	0	2.74342	0	0	0	0	0	0	0	4.14471	0	0	0	0	1.91785	4.00826	0	2.45447	0	0	0	1.07274	0	0	0.905959	0	0.572136	2.67333	0	0.285508	4.60632	0	0	0	0.503435	0.864902	0.466779	0.724316	1.82868	0.638419	0.355119	1.58061	1.16318	0	1.95957	0	0.468199	2.89237	1.89519	0	0	2.75047	0.476524	3.51311	3.3024	1.22427	0.565691	0.270547	4.05991	0	0	2.06682	1.32848	0.489533	0	0	0.330418	0.708518	1.43165	4.45421	0.293102	0.836079	0.607134	0.278516	0.787707	2.48328	0	0	0	2.43372	0.305957	2.29317	0.806877	1.05617	0	0	2.63771	0.924484	0	0.207715	0	2.85794	0.697139
TSPAN8	ENSG00000127324	0	0	0	0	0	5.48684	0	0	0	0	0	0	0	10.3618	8.03541	0	0	0	1.91785	3.50723	0	4.1726	0.816753	0	0	0	1.51229	0	0	0	15.1616	5.6437	0.572127	0.571016	5.26436	1.06373	5.29377	3.26931	0.503435	0.432451	4.20101	2.17295	4.75456	0.638419	1.77559	0.395152	2.559	7.75096	7.34837	2.38424	1.87279	8.88371	0.947596	0.146858	0.829775	0	0.476524	5.56243	1.88709	7.34564	7.35399	0.541094	8.11981	0.173723	0.444251	5.16704	3.54262	0.979065	2.56962	0	1.65209	2.83407	1.90887	6.68132	1.46551	1.67216	7.28561	16.1539	8.27092	5.58738	2.76729	0.96994	2.2228	5.27306	2.75362	8.59937	2.42063	7.9213	1.77025	0.397957	4.74788	1.84897	0.878429	0.207715	0.883408	0.952645	0
LGR5	ENSG00000139292	0	0	0	0	0	0	1.38338	0	7.65619	0	0	3.43848	0.869097	2.07236	18.0797	26.1145	9.33279	7.40878	3.83569	9.01858	0	4.6635	0.816753	1.53454	3.21558	0	0.756147	0	12.6834	4.15987	11.1567	7.42593	0.286064	1.71305	8.55459	12.2329	15.2196	8.17329	2.01374	0.432451	8.40202	19.5565	5.85177	13.726	12.074	13.4352	1.86109	3.21381	8.81805	5.10908	7.02298	8.67711	0.568558	0.293716	8.71263	0	6.19482	7.31899	6.13303	8.56991	17.395	0.811641	6.08986	0.694891	1.777	7.23386	7.08524	2.69243	2.24842	0.197986	0.330418	7.7937	7.15827	3.34066	0.586203	1.0451	19.4283	7.79845	5.51395	5.58738	4.54627	0.242485	1.97582	5.27306	3.67149	21.7851	4.03438	6.33704	5.31074	2.38774	22.1568	7.39587	3.0745	2.07715	0	0.952645	4.6476
AC090116.1	ENSG00000277223	0	0	0	0	0	0	0	0	0	0	0	0	0	0	0	0	0	0	0	0.501032	0	0.490895	0	0	0	0	0	0	0	4.15987	0	0.594074	0	0	0	0	0	0	0	0	0.466779	0	0	0	0	0	0	0	1.95957	0	2.34099	0	0	0	0	0	0	0.292759	0	0	0	0	0.338326	0	0	1.03341	0	0	0	0	0	0.354259	0.954437	0.556776	0.293102	0.20902	0	0.557032	0	1.24164	0	0	0	0.40562	0	0.859937	0.403438	1.05617	0	0	0	0	0	0	0	0	0
AC078860.1	ENSG00000257761	0	0	0	0	0	0	0	0	0	0	0	0	0	0	0	0	0	0	0	1.00206	0	0.490895	0	0	0	0	0	0	0	0	0	2.07926	0.286064	0	1.31609	0	0	0	0	0	3.26745	0.724316	0.365736	0	0	0	0	0.378096	1.46967	0.340606	0.468199	0.826391	0	0	0	0	0.476524	1.75656	0.471772	2.44855	0.141423	0	1.01498	0	0	1.03341	0	0.244766	0.160601	0	0	0	0.954437	2.22711	0	0.20902	0	0	0	0.62082	0.197664	0	0	1.21686	0	1.71987	0.403438	0.528087	0.442561	0.397957	0.527542	0.924484	0	0	0	0	0
ZFC3H1	ENSG00000133858	75.848	50.2455	18.5216	0	36.181	16.4605	45.6516	65.2705	44.4059	37.0978	88.5688	96.2775	61.7059	60.0984	8.03541	83.0308	66.3665	60.5051	36.4391	16.5341	33.5836	12.2724	101.277	60.6144	41.8025	45.0552	60.4918	68.9008	17.2132	20.7994	99.5517	20.4956	34.8998	25.1247	10.5287	52.6548	42.3502	8.17329	36.7508	55.7862	13.5366	36.9401	9.14339	47.8814	50.782	28.8461	52.8085	65.0325	9.30794	50.4096	31.8375	16.3212	47.7588	45.9666	55.5949	33.6933	56.7064	16.6873	47.1772	23.2612	59.8219	44.0991	18.2696	44.6468	32.2082	17.5679	51.368	90.5635	47.2167	23.5604	37.9981	50.3048	35.3142	25.0549	75.6202	103.465	27.9282	67.9579	57.8965	30.4202	62.6594	58.1964	53.5942	11.763	52.3187	182.593	50.4298	27.4605	30.0942	70.0404	51.1715	52.2333	60.1724	72.908	40.4601	50.4902	49.9617
RF00560.4	ENSG00000212461	0	3.3497	0	0	0	0	0	0	0	0	0	0	0	0	0	8.70484	2.07395	0	0	0	1.15806	0.245447	4.90052	0.767271	0	2.14548	4.53688	0	5.43575	0	0.286068	0	0	0.285508	0	0.531867	0	0	0	2.16226	0	0.724316	0	0.31921	0.355119	0	0.232636	0.378096	0.489891	0	0	1.85938	0.758077	0.146858	0	0	0	0.292759	0	0	1.27281	0	0.676651	0.173723	0.222125	0	1.77131	0.244766	0.321202	0	0.330418	0	0	0	0.586203	0.20902	0.607134	0.557032	2.75697	0	0.592991	0.242485	0.246978	0	0.611915	0.859937	0.403438	0	0	0	0	1.84897	0	1.03858	0	0	0
THAP2	ENSG00000173451	8.24435	23.4479	21.6086	0	0	2.74342	8.3003	14.3816	0	12.3659	5.53555	6.87696	26.0729	10.3618	0	0	7.25884	7.40878	1.91785	2.50516	3.47417	4.41805	8.98428	10.7418	9.64673	4.29097	15.8791	13.3356	9.96555	4.15987	13.1591	7.42593	21.1687	13.9899	3.29023	10.1055	14.5579	0	16.1099	13.8384	0.933558	9.77827	3.65736	17.8757	18.1111	16.9915	8.37491	18.7157	5.8787	15.6679	7.49118	3.09897	26.3432	12.6298	7.88286	9.62665	16.2018	4.09863	6.6048	9.79419	8.48537	22.1848	0.676651	19.6307	23.9895	8.26726	7.52807	11.0145	27.6234	15.6409	12.8863	22.3183	10.4988	3.34066	21.9826	16.5126	10.9284	10.5836	9.84634	10.5539	19.964	15.0341	15.8066	4.0562	20.4991	33.2509	5.64814	7.9213	5.31074	13.9285	8.96821	10.6316	12.9568	11.0089	6.7139	10.4791	13.0133
AC073612.1	ENSG00000258064	0	0	0	0	0	0	0	0	0	0	0	0	0	0	0	0	0	0	0	0	0	0	0	0	0	0	0	0	0	0	0	0	0	0	0	0	0	0	0	0	0	0	0	0	0	0	0	0	0	0	0	0	0	0	0	0	0	0	0	0	0	0	0	0	0	0	0	0	0	0	0	0	0	0	0	0	0	0	0	0	0	0	0	0	0	0	0	0	0	0	0	0	0	0	0	0	0
TMEM19	ENSG00000139291	6.59548	0	15.4347	11.3689	7.75307	0	13.8338	6.63767	7.65619	18.5489	11.0711	29.2271	17.3819	2.07236	6.02656	0	5.18488	6.17399	1.91785	6.01239	11.5806	8.59066	10.6178	12.2763	9.64673	6.43645	8.31762	6.66782	16.3073	12.4796	58.3579	10.3963	17.4499	13.7044	9.87068	10.6373	11.911	1.63466	17.6202	16.4331	5.13457	12.3134	5.1203	25.5368	36.2221	18.177	17.4477	34.4067	5.38881	63.6932	7.95937	8.05731	38.8514	28.1967	14.5211	30.9428	25.2558	12.5887	16.0402	11.0185	46.811	10.8219	7.10484	27.4482	23.9895	13.4343	7.52807	24.4766	30.0324	23.7584	28.416	8.85647	8.11271	13.3626	23.7412	22.5741	6.67848	31.1938	14.9664	8.69148	25.1033	35.8878	30.1313	9.73487	22.3349	82.554	12.91	4.75278	11.9492	4.37753	13.7161	13.8673	14.7137	17.8635	10.7776	14.2897	15.5694
AC011601.1	ENSG00000257515	0	0	0	0	0	0	0	0	0	0	0	1.71924	0	2.07236	0	0	0	1.2348	0	1.00206	1.15806	0.490895	0	0	1.60779	0	0	0	0	0	0	0.594074	0.572127	0	1.31609	0	0	0	0.503435	0	0	0.724316	1.09721	0.638419	0.355119	0	0.930545	0	0.979783	0.681211	0	0.619793	0	0	0	0	0	0	0	0	0.141423	0	1.69163	0	0	1.03341	1.32848	0	0.160601	0.395973	0	0	0.954437	1.67033	0	0	0	0	2.75697	0	0	0	0	1.62248	0	2.00652	0	2.64043	0	0	1.05508	0	0	0.83086	0	0	0
RAB21	ENSG00000080371	54.4127	36.8467	24.6955	17.685	20.6748	13.7171	23.5175	27.657	42.8746	18.5489	19.928	25.7886	19.9892	20.7236	18.0797	0	16.5916	13.5828	5.75354	7.51548	12.7386	11.2906	34.3036	8.43998	20.9013	23.6003	12.8545	15.5583	6.34171	16.6395	64.0792	16.04	22.313	14.5609	16.4511	23.4022	27.4614	9.80794	13.0893	33.2987	12.1363	8.69179	12.0693	26.8136	37.6426	19.3624	17.4477	43.1029	14.6967	57.2217	12.6414	13.6355	27.2908	28.3436	43.1483	22.6914	23.3497	21.6642	13.6814	15.9156	42.7097	37.3355	14.2097	36.8292	24.4338	24.8018	22.5842	33.0434	35.3322	24.1543	29.4072	20.547	17.1799	13.9194	31.9481	27.5906	11.5356	33.4219	25.6005	20.4871	32.4169	37.3427	34.8239	19.0641	24.7826	103.479	20.9788	16.8988	13.2768	18.306	20.0466	27.2723	36.894	25.3412	22.9686	17.1476	39.7369
AC089984.1	ENSG00000257410	0	0	0	0	0	0	0	0	0	0	0	0	0	0	0	0	0	0	0	0	0	0	0	0	0	0	0	0	0	0	0	0	0	0	0	0	0	0	0	0	0	0	0	0	0	0	0	0	0	0	0	0	0	0	0	0	0	0	0	0	0	0	0	0	0	0	0	0	0	0	0	0	0	0	0	0	0	0	0	0	0	0	0	0	0	0	0	0	0	0	0	0	0	0	0	0	0
AC089984.3	ENSG00000257991	0	0	0	0	0	0	0	0	0	0	0	0	0	0	2.00885	0	0	0	0	2.50516	0	0.245447	0	0	0	0	0	0	0	0	0	0.594074	0	0	2.63218	0	0.330861	0	0.503435	0	1.40034	0	1.09721	0.31921	0.355119	0	0	0	0.489891	0.681211	0.936397	2.27258	0.189519	0	0	0	0.476524	0.292759	0	0	0	0	1.01498	0.173723	0	2.06682	0	0.244766	0	0	0	1.41704	0.477218	0	0.586203	0	1.21427	0.278516	0	1.86246	0	0	0	0.811239	0	1.14658	0	0	0	0	0.527542	0.462242	0	0	0	0	0
TBC1D15	ENSG00000121749	19.7864	10.0491	40.1302	2.52643	10.3374	13.7171	8.3003	26.5507	12.2499	7.7287	32.1062	34.3848	19.1201	10.3618	24.1062	13.3921	10.3698	11.1132	3.83569	7.51548	9.26445	5.15439	6.53402	9.97452	4.82337	6.43645	11.3422	15.5583	6.34171	16.6395	39.1913	11.2874	12.8729	12.2769	11.8448	16.4879	16.543	4.90397	17.6202	19.8928	7.93524	14.4863	8.41192	28.4097	25.2134	18.9673	19.3088	36.4862	10.7776	45.6411	13.1096	9.91669	16.6777	29.0779	34.4357	15.1276	31.4506	8.49002	16.9838	9.79419	31.9616	34.63	6.42819	37.8716	17.77	16.5345	20.3701	36.7149	25.0538	8.31543	29.0768	24.0896	17.6571	16.1465	31.3619	24.0373	18.8212	28.6871	37.0222	9.93312	35.9748	25.7034	23.9569	16.2248	23.2528	54.4627	14.1203	16.8988	18.5876	26.6631	22.6843	23.1121	45.4587	34.8961	13.4278	13.337	12.7809
AC089984.2	ENSG00000257802	0	0	0	0	7.75307	8.23026	1.38338	0	0	0	3.32133	8.5962	3.47639	0	8.03541	0	2.07395	4.93919	0	1.00206	1.15806	0.490895	2.45026	4.60363	3.21558	1.07274	0.756147	0	0	0	0.572136	0.891111	1.71638	0	1.31609	1.5956	0.992582	0	2.01374	0.864902	0.466779	1.44863	0.731471	1.91526	0	1.18546	2.09373	3.21381	1.46967	1.36242	0	1.44618	1.13712	1.7623	2.90421	0	0.476524	0	1.41532	1.22427	1.97992	2.43492	2.02995	0.868614	1.11063	1.03341	0.885655	1.22383	0.160601	0.395973	0	2.12555	0	1.11355	1.75861	1.88118	1.8214	1.39258	3.54468	2.48328	2.1743	0.242485	0.246978	2.83934	1.22383	3.1531	0.403438	0.528087	1.77025	1.19387	1.05508	1.38673	2.63529	0.623145	1.9435	0	0.929519
TPH2	ENSG00000139287	6.59548	6.6994	0	0	0	0	0	0	0	0	0	0	0	6.21707	10.0443	0	1.03698	0	0	13.0268	0	8.59066	0	0.767271	0	0	0.756147	0	0	16.6395	4.29102	8.02	1.14425	0.571016	11.1868	0	0.330861	6.53863	0.503435	0.864902	11.2027	2.89726	10.6063	2.87289	0	0.790304	4.42009	1.32334	8.81805	1.02182	8.42757	12.8091	1.13712	0.146858	0	0.687618	5.71829	19.0294	8.49189	13.467	0	0.270547	12.518	1.38978	1.99913	22.735	10.6279	2.69243	0.642404	0.791946	4.62586	9.91925	12.8849	13.3626	1.46551	0.836079	12.7498	1.6711	8.66478	9.3123	1.97664	3.39479	1.97582	10.5461	1.22383	18.3453	3.22751	5.80896	4.86818	3.18365	7.38558	8.7826	0.878429	0.41543	0	0	0.23238
AC090109.1	ENSG00000258115	0	0	0	0	0	0	0	0	0	0	0	0	0	0	0	0	0	0	0	2.00413	0	0.245447	0	0	0	0	0.756147	0	0	0	0.286068	1.48519	0.286064	0	0	0	0	4.90397	0	0	0.466779	0	0.731471	0	0	0.395152	0	0.189048	0.489891	0.340606	2.34099	0.619793	0	0.146858	0	0	0	2.34208	0.943543	1.22427	0.141423	0	3.38326	0.173723	0	1.03341	1.32848	0.734299	0	0	0	0	0.954437	2.78388	0	0.20902	0.607134	0	0.787707	3.72492	0.197664	0	0.246978	0.811239	0.305957	2.00652	0	1.05617	1.77025	0.397957	0	0.462242	0	0	0	0	0
TRHDE	ENSG00000072657	0	0	0	0	0	10.9737	0	0	3.06247	1.54574	0	0	0	12.4341	10.0443	0	2.07395	11.1132	0	9.01858	1.15806	5.15439	0	0.767271	0	3.21823	0.756147	2.22261	0	0	0.858204	3.56444	2.00245	0.571016	3.94827	0	0	3.26931	10.5721	9.08147	12.1363	1.08647	9.87486	1.59605	2.48583	3.55637	3.25691	0.567144	9.30794	2.38424	8.89577	12.8091	2.46375	0	0.414887	0.687618	11.4366	12.0031	5.18949	12.2427	1.55565	2.16438	8.11981	1.56351	14.4382	14.4677	6.64241	1.22383	0.321202	0.791946	1.65209	10.982	7.15827	12.2491	0.293102	1.67216	10.3213	1.94961	13.7849	7.44984	2.37197	32.978	4.93956	8.92363	1.22383	35.5441	6.05158	6.86513	5.7533	1.98978	6.3305	3.23569	0.878429	1.24629	0	3.81058	0.697139
TRHDE.AS1	ENSG00000236333	3.29774	10.0491	3.08694	17.685	0	0	1.38338	0	0	0	0	0	0.869097	8.28943	14.062	0	3.11093	2.46959	0	11.0227	0	10.5542	0.816753	0	0	4.29097	1.51229	0	0	8.31974	2.00248	12.1785	2.57457	0.856525	17.1092	1.5956	0	4.90397	8.5584	9.94638	13.5366	2.53511	8.77765	3.51131	0.355119	1.58061	3.95482	0.378096	17.6361	3.06545	11.2368	11.9827	3.22183	0.587432	2.48932	0	5.24177	11.7104	8.49189	13.467	0.848537	0.541094	14.8863	0.868614	7.55226	6.20045	5.31393	2.69243	0.321202	0.395973	0	6.37666	10.4988	11.6923	2.05171	0.41804	7.28561	3.34219	11.0279	11.7956	0.790655	14.0641	3.95165	13.7911	1.83574	25.7981	3.63095	8.97748	6.63842	3.97957	8.44067	9.24484	1.09804	0.623145	0.353363	0	4.87998
AC016256.1	ENSG00000257287	0	6.6994	0	0	0	0	0	0	0	0	0	0	0	0	0	0	0	0	0	0	0	0	0	0	0	0	0	0	0	0	0	0.297037	0	0	0	0	0	1.63466	0	0.432451	0.466779	0	0.365736	0	0	0	0.232636	0	0	0	1.4046	0.619793	0	0	0	0	0	0	0	0	0	0	0	0	0	0	0.442828	0	0	0	0	0.354259	0	1.11355	0.293102	0	0	0.278516	0	0	0	0	0	0	0.305957	0.286646	0	0.528087	0	0	2.11017	0.462242	0	0	0	0	0
CHCHD3P2	ENSG00000257723	0	0	0	0	0	0	0	0	0	0	0	0	1.73819	0	0	0	0	0	0	1.00206	0	0	1.63351	0	0	0	0	0	0	4.15987	0	0.594074	0.286064	0	1.97414	0	0	0	0	0	0.466779	0.724316	2.56015	0.638419	0	0	0.465273	0.189048	0.979783	0	1.4046	1.23959	0	0.293716	0	0	0.476524	0.585519	0	1.22427	0	0.811641	1.01498	0.173723	0.222125	0	0.885655	0	0	0	0	1.06278	1.43165	0	0.293102	0	0	0.278516	0.787707	1.24164	0.197664	0.727455	0.246978	0	0.611915	2.86646	0	2.11235	0	0	0	1.38673	0	0	0	0	0
AC133480.1	ENSG00000258235	0	0	3.08694	0	0	0	0	0	0	0	0	0	0	0	0	0	0	0	0	0.501032	0	0.981789	0	0	0	0	0	0	0	4.15987	0	0.297037	0	0	0.658045	0	0	1.63466	0	0	0	0	0.731471	0.31921	0	0	0	0	0.979783	0.340606	0	0	0	0	0	0	0	0.292759	0	0	0	0	0.676651	0	0	0	0.885655	0	0	0	0	0	1.90887	0.556776	0	0	0	0	0.393854	0.62082	0	0	0	0	0.305957	1.43323	0	1.05617	0	0	0	0.462242	0	0	0	0	0
AC090503.2	ENSG00000258294	0	0	0	0	0	0	0	0	0	0	0	0	0	0	0	0	0	0	0	0.501032	0	0.736342	0	0	0	0	0	0	0	0	0.572136	0.297037	0.286064	0	0.658045	0	0	0	0	0	0.933558	0.362158	0.731471	0	0	2.76606	0	0	0.979783	1.02182	0	0.619793	0.189519	0	0	0	0	0.878278	0	0	0	0	0.338326	0	0.666376	3.10022	0.885655	0.244766	0	0	0.330418	0	0	0.556776	0	0.41804	0.607134	0	0.787707	1.86246	0	0	0	0.811239	0	0.286646	0.403438	0.528087	0.885123	0.795914	0.527542	0.924484	0	0	0	0	0
LINC02444	ENSG00000258123	0	0	6.17388	0	0	0	0	0	0	0	0	0	0	0	0	0	0	0	0	2.50516	0	2.45447	0.816753	0	0	0	0	0	0	4.15987	0	2.3763	0.572127	0.571016	1.31609	0	0	3.26931	0	0	2.33389	0.362158	0.731471	0.957629	0.710238	0.790304	0.465273	0.567144	0.979783	0	3.27739	1.85938	0.379038	0	0	0	0	3.22035	1.41532	0	0	0	2.02995	0.173723	0	2.06682	0.442828	0.489533	0	0.197986	0.660837	1.06278	2.86331	1.67033	0.293102	2.0902	4.85707	0.835548	0	1.86246	0	0.242485	0	2.83934	0	4.87298	0.403438	2.11235	1.32768	0.795914	0	0.462242	0	0	0	0	0
AC090503.1	ENSG00000257682	0	0	0	0	0	0	0	0	0	0	0	0	0	0	0	0	0	0	0	0.501032	0	0.490895	0	0	0	0	0	0	0	0	0	0	0	0	0	0	0	0	0	0	0	0	0.365736	0	0	0.395152	0	0	1.46967	0	0.468199	0.619793	0	0	0	0.687618	0	0.292759	0	1.22427	0	0	0.338326	0	0	0	0.885655	0	0	0	0	0	0	1.11355	0	0	0.607134	0	0	0	0	0	0	0.40562	0	0.286646	0	0.528087	0.442561	0	0	0	0	0	0	0	0
AC087879.1	ENSG00000243164	0	0	0	0	0	0	0	0	0	0	0	0	0.869097	0	0	0	0	0	0	0.501032	1.15806	0.736342	0	0	3.21558	0	0	0	0	0	0.286068	0.297037	0	0	0	0	0	1.63466	0	0	0	0	0.365736	0.638419	0.355119	0	0	0.945239	0.489891	0	1.87279	1.03299	0.189519	0.293716	0	2.06285	0	0.585519	0	0	0.141423	0	0.676651	0	0.444251	0	0	0	0	0	0	0	0	0.556776	0	0.836079	0	0	0.787707	0	0	0	0	0.811239	0.305957	0.859937	0	0	0.442561	0.397957	0	0	0	0.207715	0	0	0
RNU6.1012P	ENSG00000252415	0	0	0	0	0	0	0	0	0	0	0	0	0	0	0	0	0	0	0	0	0	0	0	0	0	0	0	0	0	0	0	0	0	0	0	0	0	0	0	0	0	0	0	0	0	0	0	0	0	0	0	0	0	0	0	0	0	0	0	0	0	0	0	0	0	1.03341	0	0	0	0	0	0	0	0	0	0	0.607134	0	0	0	0	0	0	0	0	0	0	0	0	0	0	0	0	0	0	0	0
LINC02445	ENSG00000257750	0	0	0	0	0	0	0	0	0	0	0	13.7539	0	8.28943	2.00885	0	0	1.2348	0	0	4.63222	0.981789	0	0	1.60779	0	0	0	0	0	3.71888	1.18815	0	0	2.63218	0	0.661722	0	0	0	2.33389	0.362158	1.09721	0.31921	1.06536	0	0.465273	1.51238	0.979783	1.70303	9.36397	2.06598	8.52836	1.17486	0	2.06285	2.85915	2.04932	0.471772	0	0	0	0.676651	0	0	6.20045	0.885655	0	0	0	0.330418	0.354259	0.954437	1.11355	0	2.50824	2.42854	0.278516	0.393854	0.62082	0.790655	0.242485	0.246978	1.21686	0	0.859937	1.21032	1.58426	0.442561	0	2.11017	1.38673	0.219607	0.207715	0	0	0
RF00096.15	ENSG00000201809	0	0	0	0	0	0	0	0	0	0	0	0	0	0	0	0	0	0	0	0	0	0.245447	0	0	0	0	0	0	0	0	0	0	0	0	0	0	0	0	0	0	0	0	0	0	0	0	0	0	0	0	0	0	0	0	0	0	0	0	0	0	0	0	0	0	0	0	0	0	0	0	0	0	0	1.11355	0	0	0	0	0	0	0	0	0.246978	0	0	0.573292	0	0	0	0	0.527542	0	0	0	0	0	0
AC136188.1	ENSG00000257587	0	0	0	0	0	0	0	0	0	0	0	0	0	0	4.01771	0	0	0	0	1.00206	0	0	0	0	0	0	0	0	0	0	0.858204	0.594074	0	0	0.658045	0	0	0	0.503435	0	0	0	0	0	0	0	0.232636	0.945239	0.489891	0	0	1.44618	1.70567	0.587432	0	0	0	1.17104	2.35886	0	0	0	0	0	0	0	1.32848	0	0	0	0	0.354259	0	0	0.293102	1.25412	0	0	0.393854	1.24164	0	0	0	0	0	0.573292	0.806877	0	0.885123	0	0	0.924484	0	0	0	0	0
LINC02394	ENSG00000258332	0	0	0	2.52643	0	0	0	0	0	0	0	0	0	4.14471	0	0	0	0	0	1.5031	1.15806	1.71813	0	3.06908	1.60779	0	0	0	0	0	1.14427	2.07926	0.286064	0.285508	1.31609	0	0.330861	0	0	0.864902	2.80067	0.362158	1.46294	0	0.710238	0	1.39582	0.567144	1.46967	1.02182	4.21379	3.09897	1.51615	0.146858	0	1.37524	0	0.878278	2.83063	2.44855	0	0	2.7066	0.173723	0	7.23386	1.77131	1.22383	0	0	0	1.77129	2.86331	3.34066	0.293102	3.1353	3.64281	0.835548	2.36312	3.1041	0.395328	0.242485	0	3.24496	0.305957	1.14658	0	0.528087	0.885123	0.397957	1.58263	1.84897	0	0	0	0	0.46476
AC090502.1	ENSG00000251138	0	0	6.17388	0	0	0	0	0	0	1.54574	0	0	0	8.28943	2.00885	0	0	0	5.75354	4.00826	0	3.19082	0	0	1.60779	0	0	0	0	4.15987	1.14427	1.78222	0.858191	0	7.2385	0	0.330861	0	1.51031	0.864902	6.06813	0.724316	4.02309	0.31921	0.355119	0	0.930545	2.26857	3.91913	0	15.4506	6.19793	15.3511	1.17486	0	7.5638	1.42957	5.26967	1.88709	6.12137	0.141423	0	9.47312	0	0	2.06682	2.21414	0.489533	0	0	0.991255	2.83407	5.72662	2.22711	0.586203	11.2871	3.64281	0	2.75697	6.2082	0.592991	0	0.493956	3.24496	0.917872	4.58633	2.42063	1.58426	3.54049	1.59183	4.74788	1.84897	0	0	2.12018	0	2.3238
AC090502.4	ENSG00000258320	0	0	3.08694	0	15.5061	0	0	0	0	0	0	0	0	0	2.00885	0	0	0	0	6.51342	19.687	6.13618	0.816753	0	4.82337	0	0.756147	0	0	0	10.8706	1.18815	0.572127	0	0.658045	0	0	3.26931	2.01374	0	4.20101	1.81079	3.65736	0	0	0	1.16318	2.26857	4.89891	9.19635	6.08658	2.68577	7.01221	2.7903	0	0.687618	0	2.04932	0	6.12137	0	0	5.07488	0.173723	0	1.03341	0.442828	0.489533	0	0	0	0.708518	2.86331	2.78388	0.293102	8.77883	1.21427	0	0.787707	0	0.197664	0.242485	0.493956	1.62248	0	4.58633	2.82407	1.05617	0.885123	0.397957	2.11017	0	0	0	0	0	0.929519
AC090502.3	ENSG00000257183	0	0	0	0	0	0	0	0	0	0	0	0	0	0	0	0	0	0	0	0.501032	0	0.490895	0	0	0	0	0	0	0	4.15987	0	0.594074	0	0	3.94827	0.531867	0.330861	1.63466	0.503435	0	2.80067	0.362158	2.92588	0	0	0	0.465273	0.189048	1.95957	0	0.468199	2.27258	3.60086	0.587432	0	1.37524	0.953049	1.17104	0	0	0	0	1.69163	0	0	4.13363	0.442828	0.489533	0	0	0.330418	0.354259	0.954437	0.556776	0	2.92628	0.607134	0.278516	1.57541	3.72492	0.197664	0	0	0.40562	0.611915	0.859937	1.21032	0.528087	0	0.397957	0	0	0	0.207715	0	0	0
AC090502.2	ENSG00000257113	0	0	0	0	0	0	0	0	0	0	0	0	0	0	0	0	0	0	0	0.501032	0	0.245447	0	0	0	0	0	0	0	4.15987	0	0.297037	0	0	0.658045	0	0	0	0	0	0	0	0.365736	0	0	0	0	0	0.489891	0	0	0.413196	0	0	0	0	0	0.585519	0	1.22427	0	0	0	0	0	0	0.885655	0	0	0	0	0	0	0	0	1.0451	0	0	0	0	0	0	0	0	0	0.573292	0	0	0	0	0.527542	0	0	0	0	0.952645	0
VENTXP3	ENSG00000257364	0	0	0	0	0	0	0	0	0	0	0	0	0	0	0	0	0	0	0	0.501032	0	0.245447	0	0	0	0	0	0	0	0	0	0	0.286064	0	0.658045	0	0	3.26931	0	0	0	0	0.365736	0	0	0	0.232636	0	0	0	0	0.413196	0.189519	0	0	0.687618	0	0	0	0	0	0.541094	0.338326	0	0	0	0	0.489533	0	0	0	0	0	0	0	0.20902	0	0	0	0	0	0	0	0	0	0	0	0	0.885123	0	0	0	0	0	0	0	0
ATXN7L3B	ENSG00000253719	89.0389	50.2455	89.5212	113.689	95.6211	30.1776	105.137	160.41	206.717	91.1987	115.139	103.154	157.307	89.1113	34.1505	160.035	143.103	148.176	97.8102	7.01445	96.1187	7.36342	121.696	118.16	101.291	123.365	168.621	113.353	92.4078	74.8777	353.866	63.2689	275.479	118.771	10.5287	111.16	154.512	3.26931	184.761	211.469	10.7359	169.128	9.14339	336.766	287.646	222.866	166.102	452.959	9.30794	639.657	52.9064	27.4775	399.886	365.677	294.985	208.348	334.044	14.3452	161.818	8.56991	204.497	270.817	11.5031	330.942	342.517	80.6058	127.977	313.301	369.061	281.537	164.548	162.959	79.2182	48.9963	325.636	358.469	54.035	231.168	224.103	83.1899	347.888	344.571	315.885	8.11239	267.713	460.926	143.624	88.1905	74.3503	160.775	87.0444	72.1097	292.736	146.647	124.384	164.808	270.955
AC025257.1	ENSG00000257386	0	0	0	0	0	0	0	0	0	0	0	0	0	0	0	0	0	0	0	0	0	0	0	0	0	0	0	0	0	0	0	0	0	0	0	0	0	0	0	0	0	0	0	0	0	0	0	0	0	0	0	0	0	0	0	0	0	0	0	0	0	0	0	0	0	0	0	0	0	0	0	0	0	0	0	0	0	0	0	0	0	0	0	0	0	0	0	0	0	0	0	0	0	0	0	0	0
AC123904.2	ENSG00000257323	0	0	0	0	0	0	0	0	0	0	0	0	0	0	0	0	0	0	0	0	0	0	0	0	0	0	0	0	0	0	0	0.297037	0	0	0	0	0	0	0	0	0	0	0	0	0	0	0	0	0	0	0	0	0	0	0	0	0	0	0.471772	0	0	0	0	0	0	0	0	0	0	0	0	0.708518	0	0	0	0	0	0	0	0	0	0	0	0.40562	0	0.286646	0	0	0	0	0	0	0	0	0	0	0
AC123904.1	ENSG00000188646	0	0	0	0	0	0	0	0	0	0	0	0	0	0	8.03541	0	0	0	0	0.501032	0	0.490895	0	0	0	0	0	0	0	0	0	0.297037	0	0	0.658045	0	0	0	0	0	0	0	0	0.31921	0	0	0	0	0	0	2.34099	0.206598	0	0	0	0	0	0.292759	1.41532	0	0	0.270547	0.676651	0	0	0	0.442828	0	0.160601	0	0	0	0	1.67033	0	0	0	0	0	0	0	0	0	0.811239	0	0.286646	0	0	0.442561	0	0	0.462242	0	0	0	0	0
AC123904.3	ENSG00000257998	0	0	0	0	0	0	0	0	0	0	0	0	0	0	0	0	0	0	0	0.501032	0	0.981789	0	0	0	0	0	0	0	0	0	0.297037	0.286064	0	2.63218	0	0.330861	1.63466	0	0	0	0	0.365736	0	0	0	0.232636	0	0.979783	0	3.27739	1.44618	0	0	0	0	0	1.75656	0	0	0	0	2.7066	0	0	0	1.32848	0.244766	0	0	0.330418	0	1.43165	2.22711	0.293102	0	0	0	1.18156	0.62082	0	0	0.246978	0	0.305957	0.859937	0	0	0.885123	0	0	0.462242	0	0	0.176682	0	0
AC073525.1	ENSG00000257434	0	0	0	0	0	0	0	0	0	0	0	0	0	0	6.02656	0	0	0	0	3.00619	0	1.47268	0	0	0	1.07274	0	0	0	4.15987	0.286068	2.67333	0	0	2.63218	0	0	0	1.51031	0.432451	0	0.362158	1.46294	0	0	0.790304	0.697909	1.13429	0.979783	1.02182	1.4046	4.33855	0	0	0	0	0.953049	2.34208	0	2.44855	0	0	1.3533	0.173723	0.444251	1.03341	3.54262	0	0.321202	0	0	1.06278	2.86331	6.68132	0	0	2.42854	0	0.393854	0.62082	0.395328	0	0	4.0562	0.305957	1.71987	0.806877	2.64043	2.21281	1.98978	1.58263	2.77345	0	0.207715	0	0.952645	0
KCNC2	ENSG00000166006	0	0	0	0	0	2.74342	0	3.31884	0	1.54574	0	0	0	10.3618	2.00885	0	0	0	0	9.51961	1.15806	10.0633	0	1.53454	1.60779	4.29097	0.756147	0	3.62384	4.15987	19.7387	5.34667	0.286064	0	6.58045	0	0	8.17329	2.01374	1.7298	10.2691	1.44863	9.87486	3.1921	2.84095	2.76606	7.21173	14.1786	16.1664	11.24	10.3004	6.81773	0	6.16804	0.829775	6.87618	0.953049	9.3683	4.71772	15.9156	0.848537	0	6.42819	0.347446	6.66376	8.26726	3.09979	5.62962	25.5356	0	1.98251	3.54259	7.63549	9.4652	0.879305	5.64353	35.8209	2.22813	5.51395	6.2082	8.30188	5.81964	0.493956	8.92363	2.44766	17.4854	1.21032	5.80896	2.65537	3.18365	2.63771	5.5469	0.439214	1.45401	0	0	2.3238
AC091534.1	ENSG00000254451	0	3.3497	0	0	0	0	0	1.10628	0	0	0	5.15772	2.60729	0	0	0	2.07395	1.2348	0	1.5031	1.15806	1.22724	0	0.767271	0	0	0	2.22261	0	0	1.71641	3.56444	0.858191	0	2.63218	0	0.661722	1.63466	1.00687	3.02716	3.73423	1.44863	4.02309	0.31921	0	0.395152	1.39582	0.189048	6.36859	1.36242	1.4046	7.02432	0.568558	0.293716	0.414887	0	0	4.97691	0.471772	3.67282	0.282846	0.270547	3.38326	0.868614	0.888502	4.13363	3.54262	1.95813	0.160601	0.197986	1.98251	2.12555	3.81775	5.56776	0.293102	0.627059	4.24994	1.11406	3.93854	6.2082	1.18598	0	0.740934	3.65058	1.52979	1.71987	1.61375	4.75278	0.885123	0.795914	3.16525	3.69794	0.219607	2.28487	0.530045	0	1.85904
CCNG2P1	ENSG00000258112	0	0	0	0	0	0	0	0	0	0	0	0	0	0	0	0	0	0	0	0.501032	0	0	0	0	0	0	0	0	0	0	0	0	0	0	0.658045	0	0	0	0.503435	0	0	0	1.09721	0	0	0	0	0	0.979783	0	0	1.03299	0	0	0	0	0	0.585519	0	0	0	0	0	0	0	1.03341	2.65697	0	0	0	0.330418	0.354259	0	0.556776	0	0.20902	1.8214	0	0.393854	2.48328	0.197664	0	0.246978	0	0	0.286646	0	1.05617	0	0.397957	0.527542	0.462242	0	0	0.176682	0	0
CAPS2	ENSG00000180881	11.5421	3.3497	9.26082	26.5275	7.75307	49.3815	15.2172	12.1691	45.9371	15.4574	11.0711	20.6309	30.4184	24.8683	6.02656	0	7.25884	3.70439	1.91785	4.50929	4.63222	9.327	4.08376	16.1127	22.509	18.2366	22.6844	0	16.3073	12.4796	34.3282	16.6341	17.7359	9.70728	15.7931	7.44614	7.6098	6.53863	27.1855	49.7319	7.46846	7.60532	8.77765	6.06498	8.52285	5.53213	15.8193	23.82	6.85848	29.6327	11.705	17.974	24.6375	20.707	7.05309	7.5638	3.8122	8.49002	8.02012	6.12137	16.405	7.30477	7.10484	18.2409	27.5435	15.5011	22.5842	22.2737	35.4928	5.7416	8.59088	12.0448	20.9976	19.4872	36.3446	18.3937	8.49988	21.1672	23.6312	14.8997	33.9982	36.3728	16.3006	6.89553	13.1562	29.5245	6.85845	7.9213	6.19586	6.76527	10.0233	21.7254	5.92939	33.0267	36.3964	13.337	11.619
AC092552.1	ENSG00000257823	13.191	0	0	0	0	0	1.38338	0	9.18742	0	0	0	0	0	0	0	0	0	0	1.5031	0	5.39984	0	1.53454	3.21558	0	1.51229	0	0	4.15987	1.14427	3.26741	1.71638	0.285508	0.658045	0.531867	0	3.26931	1.51031	0.864902	3.26745	0.724316	1.09721	0.957629	0	0	0.232636	0.189048	1.95957	0	0.468199	0.826391	0.568558	0.293716	0.414887	0	0	1.75656	0	6.12137	0.141423	0.541094	2.36828	0	0.444251	5.16704	0.885655	0.244766	1.12421	0.197986	0	0.708518	1.90887	0	0	0.41804	0	0.278516	1.18156	1.86246	0.790655	1.6974	0	1.21686	1.22383	0.573292	0.806877	0	2.21281	0	2.11017	1.84897	0	0.623145	0.883408	0	0.697139
AC121761.2	ENSG00000273987	0	0	0	0	0	0	0	0	12.2499	0	0	0	1.73819	0	0	0	0	0	0	1.00206	0	1.22724	0	0	0	1.07274	0	0	0	0	1.14427	1.18815	0.572127	0.285508	0	1.06373	0.330861	0	3.02061	3.02716	0.933558	0	0.365736	0.31921	0	0	2.09373	0.189048	0	2.04363	2.80919	0.206598	0.568558	0.881148	2.07444	0	0	0.585519	0.943543	1.22427	1.69707	0.270547	0	0.521168	0.888502	0	0.885655	1.71336	1.60601	0.395973	1.32167	0	1.90887	0	1.46551	0.836079	1.21427	0	0.393854	1.24164	1.18598	2.18237	1.23489	0	0	0.859937	0.403438	0	0.885123	0.397957	0.527542	0.462242	0.219607	1.03858	3.35695	0.952645	0
GLIPR1L1	ENSG00000173401	6.59548	0	0	0	5.16871	0	8.3003	4.42512	13.7811	1.54574	2.21422	5.15772	3.47639	2.07236	8.03541	0	4.14791	0	0	1.5031	1.15806	1.96358	2.45026	3.83636	1.60779	5.36371	3.02459	2.22261	4.52979	4.15987	11.1567	5.04963	9.72616	1.71305	1.97414	3.1912	2.64689	1.63466	8.05496	5.62187	3.26745	1.08647	1.82868	3.1921	2.84095	0	5.118	2.64667	0.489891	8.17453	1.4046	3.09897	3.60086	2.93716	7.88286	2.06285	2.85915	1.75656	2.35886	0	4.80838	0.811641	2.02995	4.34307	3.10976	3.10022	5.75676	6.85346	4.49683	0.395973	2.64335	2.12555	2.86331	4.45421	4.10342	2.71726	0.607134	4.45626	2.75697	3.72492	6.32524	6.06213	1.48187	1.62248	2.75362	4.29969	1.21032	3.16852	0.885123	0.397957	1.05508	4.16018	1.53725	8.51632	4.94708	0.952645	3.25332
GLIPR1L2	ENSG00000180481	0	0	6.17388	0	0	0	2.76677	0	3.06247	0	0	8.5962	0.869097	2.07236	10.0443	0	0	1.2348	0	8.01651	0	5.15439	0	0.767271	1.60779	2.14548	0.756147	0	0	4.15987	1.14427	2.3763	1.71638	1.71305	3.29023	0	0.992582	0	0.503435	1.7298	4.20101	1.81079	2.19441	1.91526	0	0	1.62845	0.567144	3.91913	1.70303	2.34099	1.65278	0.758077	2.05601	0	2.75047	1.42957	6.14795	0	8.56991	3.53557	0.541094	2.7066	3.12701	5.33101	7.23386	3.09979	2.2029	3.05142	0.395973	3.30418	3.54259	1.43165	7.79487	2.93102	2.50824	3.03567	1.94961	6.69551	7.44984	1.18598	1.45491	2.46978	4.86744	0.305957	8.31273	0.806877	3.69661	1.32768	1.98978	2.11017	3.69794	4.39214	2.07715	0.706726	0	1.62666
GLIPR1	ENSG00000139278	13.191	20.0982	3.08694	7.57928	20.6748	0	2.76677	5.53139	0	7.7287	0	5.15772	10.4292	18.6512	0	0	4.14791	6.17399	3.83569	6.01239	6.94834	5.89074	12.2513	21.4836	4.82337	7.50919	9.82992	2.22261	15.4013	20.7994	22.8854	12.7726	10.2983	6.56669	3.94827	9.57361	11.5801	4.90397	7.04809	10.8113	7.46846	6.881	4.02309	30.3249	12.074	10.274	20.7046	20.7953	4.40902	13.2836	12.1732	14.875	14.2139	18.9447	12.4466	15.8152	10.4835	9.95382	10.8507	7.34564	24.749	27.0547	5.75154	21.3679	15.7709	13.4343	5.75676	14.1964	16.0601	4.94966	20.1555	15.5874	8.11271	13.9194	21.9826	19.0208	9.71415	40.3848	17.7234	9.3123	27.6729	9.6994	16.3006	5.67867	23.5587	21.2118	16.1375	6.86513	8.85123	7.56118	15.2987	18.4897	17.7882	9.55489	7.24395	19.0529	9.99233
AC121761.1	ENSG00000257497	0	3.3497	3.08694	0	0	16.4605	2.76677	0	0	0	0	0	0.869097	0	0	0	1.03698	0	3.83569	2.50516	0	5.39984	1.63351	6.90544	1.60779	0	0.756147	2.22261	0	8.31974	1.43034	6.53482	0.572127	0.571016	4.60632	0	1.6543	9.80794	1.00687	0.864902	7.46846	1.08647	5.1203	1.91526	0.710238	0.395152	2.09373	5.29334	3.91913	2.04363	2.80919	8.67711	0	2.34973	0	1.37524	3.8122	5.26967	2.35886	7.34564	1.55565	0	4.73656	1.21606	1.11063	1.03341	6.64241	2.44766	2.56962	0.197986	1.32167	1.77129	4.77218	8.35165	0.879305	2.0902	4.24994	2.78516	4.72624	0.62082	3.36028	1.93988	0.740934	4.86744	0.305957	6.59285	1.21032	5.80896	3.98305	3.97957	6.85804	2.77345	1.75686	0.83086	1.06009	2.85794	3.25332
KRR1	ENSG00000111615	18.1376	20.0982	6.17388	0	12.9218	8.23026	24.9009	17.7005	3.06247	24.7318	34.3204	10.3154	29.5493	2.07236	4.01771	12.0529	11.4067	18.522	9.58923	6.51342	17.3708	5.64529	23.6858	14.5782	28.9402	12.8729	43.1004	15.5583	5.43575	8.31974	38.3331	11.8815	23.1712	18.2725	6.58045	23.4022	21.8368	3.26931	14.0962	28.1093	6.06813	11.5891	5.1203	38.9436	20.2418	24.1043	23.7289	56.1472	4.89891	63.012	13.5778	13.6355	25.7746	39.0642	20.3295	26.1295	39.075	11.1249	17.9273	8.56991	35.78	29.2191	8.11981	23.6263	26.4329	9.30067	24.7983	35.4911	45.1289	25.3423	28.7464	22.6726	20.0432	19.4872	35.1722	41.3859	18.214	33.4219	41.7485	11.7956	52.1832	34.9178	37.5407	4.0562	20.1932	116.092	13.7169	15.3145	15.0471	33.4284	15.8263	19.8764	42.3842	31.365	7.77399	15.2423	14.8723
AC078923.1	ENSG00000258077	0	0	0	0	0	0	0	0	0	0	0	0	0	0	0	0	0	0	0	3.00619	0	2.94537	0	0	0	0	1.51229	0	0	4.15987	0.286068	1.78222	1.71638	0.571016	3.94827	0	0.330861	1.63466	1.51031	0.432451	0.933558	2.17295	0.731471	0.957629	0	0.395152	2.559	0.189048	2.93935	0.340606	1.87279	3.51216	0	0	0	0	3.33567	2.63484	0.943543	3.67282	0	0	4.05991	0	0	0	2.21414	0.489533	0	0	0	1.77129	1.90887	3.89743	0	0.20902	1.21427	0	2.36312	1.86246	0.790655	0	0	2.43372	0	2.57981	0.403438	1.05617	1.77025	0.397957	1.05508	1.84897	0.439214	0	0	0	0
AC022507.1	ENSG00000257777	0	0	0	0	0	0	0	0	0	0	0	0	0	0	0	0	0	0	0	1.5031	0	2.20903	0.816753	0	0	0	0	0	0	4.15987	0	2.07926	0	0	4.60632	0	0	6.53863	0.503435	0	3.26745	1.44863	3.29162	0	1.42048	0.790304	0.465273	0.189048	2.44946	0	2.34099	5.37154	0	0.587432	0	1.37524	0.953049	2.92759	3.3024	4.89709	0	0	3.04493	0	0.222125	7.23386	1.32848	0.734299	0	0	0.330418	0.708518	1.90887	1.11355	0.293102	0.41804	3.64281	0	1.18156	2.48328	0	0	0	2.83934	0	8.02608	0.806877	1.05617	1.32768	0.795914	5.80296	2.31121	0	0.41543	0	0	0.23238
AC078820.2	ENSG00000286259	0	0	0	0	5.16871	0	0	0	0	0	0	0	0	2.07236	0	0	0	0	0	1.5031	0	1.71813	0	0	0	0	1.51229	0	0	0	0.572136	2.97037	0.572127	0.285508	1.31609	0	0	0	1.00687	0	1.40034	0.724316	2.56015	0.31921	0	1.18546	0.232636	0.189048	2.93935	0	0.936397	2.47917	0.189519	0	0.414887	0	8.57744	2.92759	1.88709	0	0	0.270547	0.676651	0	0.222125	0	1.32848	0.979065	0.160601	0	0	0.708518	0.477218	2.78388	0.586203	0	2.42854	0.278516	1.18156	0.62082	0	0.242485	0.740934	2.0281	1.83574	2.57981	1.61375	0.528087	0.885123	1.19387	3.16525	2.77345	0	0	0	0	0
RPL10P13	ENSG00000258245	0	0	0	0	0	0	0	0	0	0	0	0	0	4.14471	4.01771	0	0	0	0	0	0	0.736342	0	0	0	0	0	0	0	0	0.286068	0.297037	0.286064	0.571016	0.658045	0	0	0	1.51031	0	1.40034	0.724316	0	0.31921	0	0	0	0.567144	0	0	0	0.619793	0	0.146858	0.829775	0	0	0.878278	0	0	0.282846	0	1.3533	0	0	0	0	0	0	0.197986	0	1.41704	0	0.556776	0.293102	0	1.21427	0.278516	0.393854	0	0	0	0.246978	0.40562	0.305957	2.29317	0	0	0	0	0	0	0.219607	0	0	0	0
RF00156.13	ENSG00000251893	0	0	0	0	0	0	0	0	0	0	0	0	0	0	0	0	0	0	0	1.00206	0	0.245447	0	0	0	0	0	0	0	0	0	0	0	0	0	0	0	0	0	0.432451	0	0	0.731471	0	0	0	0	0	0	0	0	0	0	0	0	0	0	0	0	0	0	0	0	0	0	0	0	0	0	0	0	0	0	0	0	0	0	0	0	0	0	0	0	0	0	0.286646	0	0	0.442561	0.397957	0.527542	0	0	0	0	0	0
AC078820.1	ENSG00000258088	0	0	0	0	0	0	0	0	0	0	0	0	0	0	0	0	0	0	0	2.00413	0	0.245447	0	0	0	0	0	0	0	0	0	0.594074	0.286064	0.285508	3.29023	0	0	1.63466	0.503435	0	0.466779	0.724316	0.731471	0	0.355119	1.97576	0.465273	0	2.93935	0	0.936397	2.27258	0	0.146858	0	0	0	1.4638	0	1.22427	0	0	1.69163	0.521168	0.222125	1.03341	3.09979	0.489533	0.160601	0	0	1.77129	0	0.556776	0	0	1.21427	0.278516	0	1.86246	0.197664	0.242485	0.246978	0.40562	1.22383	2.86646	0.806877	0.528087	1.77025	0	0.527542	0.924484	0.219607	0	0	0	0.697139
AC011611.6	ENSG00000258091	0	0	0	0	0	0	0	0	0	0	0	0	0	0	0	0	1.03698	0	0	0	0	0	0	0	0	0	0	0	0	0	0.286068	0.891111	0	0	0	0	0	0	0	0	1.40034	0	1.09721	0	0.355119	0	0	0	0	0	0	0.206598	0	0	0	0	0.476524	0.292759	0	1.22427	0	0	1.69163	0	0	0	0.442828	0	0	0	0	0	0.954437	0	0	0	0.607134	0	0.393854	0	0	0	0.246978	0	0	0.859937	0	0.528087	0.885123	0	0	0	0	0	0	0	0.929519
RN7SL734P	ENSG00000243420	0	0	0	0	0	0	0	0	0	0	0	0	0	0	0	0	0	0	0	0	0	0.245447	0	0	0	0	0	0	0	0	0.286068	1.18815	0	0	0.658045	0.531867	0.330861	0	0	0	0.466779	0.362158	0	0	0	0	0.930545	0.378096	0.979783	0.681211	1.87279	0.206598	0.379038	0.73429	0	0	0	0.292759	0	1.22427	0.282846	0	1.01498	0.347446	0	0	0	0	0.160601	0	0	0.354259	0.954437	0	0	0	0	0	0	0	0.197664	0	0.246978	0.40562	0.305957	0.286646	0.403438	1.05617	0.442561	0	0.527542	0	0.219607	0	0	0	0
AC011611.2	ENSG00000257329	0	0	0	0	0	0	0	1.10628	0	0	0	0	0	0	0	0	0	0	0	1.00206	0	0	0	0	0	0	0	0	0	0	0	0	0	0	1.97414	0	0	1.63466	0	0	1.86712	0	1.09721	0	0	0	0	0.189048	4.40902	0.340606	0.468199	0.619793	0	0	0	0	0.953049	1.75656	0.943543	1.22427	0	0	1.01498	0	0	1.03341	0.442828	0	0	0	0.660837	0	0.477218	1.11355	0	0	1.8214	0	0	1.24164	0	0	0	0.40562	0	1.14658	0	0.528087	0.885123	0.397957	0	1.38673	0	0	0.176682	0	0
AC011611.1	ENSG00000198923	0	0	0	0	0	0	0	0	0	0	0	0	0	0	0	0	0	1.2348	0	0.501032	0	0.245447	0	0	0	0	0	0	0	0	0	0.297037	0.286064	0.285508	0	0	0	0	0	0	0	0.362158	0	0	0	0.790304	0.232636	0	0	0	0	0.413196	0	0	0	0	0	0	2.35886	2.44855	0	0	0.676651	0	0	1.03341	0	0	0	0	0	0	0.477218	2.22711	0	0	0	0	0	0	0.197664	0	0.246978	0.40562	0	1.43323	0.403438	0.528087	0	0	0.527542	0	0	0	0	0	0
PHLDA1	ENSG00000139289	19.7864	120.589	74.0865	18.9482	111.127	71.3289	13.8338	22.1256	15.3124	41.735	16.6067	22.3501	177.296	41.4471	24.1062	18.7489	10.3698	16.0524	30.6855	11.0227	30.1095	13.4996	34.3036	68.2871	30.548	31.1095	52.9303	55.5652	57.0754	24.9592	95.2607	51.3874	63.7922	17.7015	12.5029	86.6943	104.883	8.17329	84.5771	32.0014	21.4718	117.339	10.2406	36.0707	51.8474	106.691	52.1105	30.2477	12.7372	29.6327	20.6007	26.6511	32.2183	60.7992	21.989	52.259	50.9881	9.66106	42.9312	4.89709	42.8511	67.6367	13.533	28.6643	23.5453	31.0022	5.75676	41.855	48.5015	24.7483	34.6939	14.1704	11.4532	11.6923	28.4309	24.0373	5.46421	38.1567	9.45249	9.93312	10.2785	62.8036	20.9931	7.70677	29.9838	32.9643	6.05158	25.8763	11.5066	5.17344	10.5508	13.405	28.3293	28.6647	19.965	69.5431	73.6644
AC011611.3	ENSG00000257453	0	0	0	0	0	0	0	0	0	0	0	0	0	0	0	0	0	0	0	0	0	0	0	0	0	0	0	0	0	0	0	0	0	0	0	0	0	1.63466	0	0	0	0	0	0	0	0	0	0	0	0	0	0	0	0	0	0	0	0.292759	0	0	0	0	0	0	0	0	0	0	0	0	0	0	0	0	0	0	0	0	0	0	0	0	0	0	0	0	0	0	0	0	0	0	0	0	0	0	0
AC011611.4	ENSG00000257839	0	0	0	0	0	0	0	0	0	0	0	0	0	0	0	0	0	0	0	0	0	0	0	0	0	0	0	0	0	0	0	0	0	0	0	0	0	0	0	0	0	0	0	0	0	0	0	0	0	0	0	0	0	0	0	0	0	0	0	0	0	0	0	0	0	0	0	0	0	0	0	0	0	0	0	0	0	0	0	0	0	0	0	0	0	0	0	0	0	0	0	0	0	0	0	0	0
NAP1L1	ENSG00000187109	23.0842	53.5952	52.478	48.0021	87.8681	126.197	85.7698	61.9516	94.9367	69.5583	52.0342	72.2081	122.543	51.8089	48.2125	214.273	183.545	223.498	74.796	15.532	42.8481	18.8994	92.293	34.5272	32.1558	51.4916	44.6127	68.9008	38.0503	33.279	141.604	40.9911	57.7848	79.3713	24.3477	61.6966	51.2834	11.4426	38.2611	76.9763	25.2061	152.831	17.1896	253.452	291.908	173.472	105.85	139.706	25.9642	242.852	36.0513	28.0973	136.643	122.626	318.634	154.026	266.377	31.618	279.761	23.2612	132.655	135.273	27.4044	163.647	82.4085	35.1359	62.8815	161.301	99.4121	76.0268	98.4647	71.5603	35.3142	32.293	127.792	152.793	31.571	151.791	133.91	41.5949	95.4716	102.814	86.6893	17.4416	123.301	141.03	71.4086	75.5164	83.2015	126.55	106.563	78.5811	128.909	117.982	54.5946	70.4958	53.4474
AC011611.5	ENSG00000257941	0	0	3.08694	0	0	0	0	0	10.7187	0	0	0	2.60729	0	0	0	0	0	0	0.501032	0	0.736342	0	0.767271	0	0	0	0	0	0	1.14427	0	0.286064	0.856525	0	0.531867	0	0	1.51031	0.864902	0	0.362158	0	0	0	0.395152	0.232636	0.756192	0.489891	0.681211	0	1.23959	0.379038	0.587432	0	0.687618	0.953049	0	0	0	0.282846	0.811641	0.338326	0	0.444251	0	0.442828	0.979065	0.160601	0	0	0.354259	0	0.556776	0	1.88118	0.607134	1.39258	0	1.86246	0.395328	0.242485	0.246978	0.811239	0	0.573292	0	0.528087	0	0.397957	0.527542	0	1.09804	1.24629	0	0.952645	0
AC233290.2	ENSG00000258304	0	0	0	0	0	0	0	0	0	0	0	0	0	0	8.03541	0	0	0	0	0	0	2.20903	0.816753	0	0	0	0	0	0	0	0	0.594074	0	0	1.97414	0.531867	0	0	1.00687	0	1.40034	0	1.09721	0.31921	0.355119	0	0.232636	0.189048	1.46967	0	2.80919	2.47917	0	0	0	0	0	0.292759	0	1.22427	0	0	2.36828	0	0.222125	1.03341	0.885655	0	0	0	0	0	1.43165	1.11355	0	0	0.607134	0	0.393854	0.62082	0	0	0	2.0281	0	0.286646	0.403438	1.05617	0	0	1.58263	0.462242	0	0	0	0	0
AC233290.1	ENSG00000257872	0	0	0	0	0	0	2.76677	0	0	0	0	0	0	0	0	0	0	0	0	4.00826	0	0.245447	1.63351	0	0	0	0	0	0	0	0.572136	2.07926	0.572127	0.285508	3.94827	0	0	0	0	0.432451	1.86712	0	2.92588	0.638419	0	0	1.86109	0.189048	2.44946	0	0.936397	3.30556	0	0	0	0	0	1.4638	0.943543	0	0	0	1.01498	0.173723	0	1.03341	0	0.244766	0	0	0	1.41704	0	0	0.293102	0.20902	1.8214	0	1.96927	0	0.395328	0.242485	0.493956	0.811239	0	0	0.806877	1.05617	0	0	0	0.924484	0	0	1.23677	0	0
RNU6.1271P	ENSG00000252858	0	0	0	0	0	0	0	0	0	0	0	0	0	0	0	0	0	0	0	0	0	0	0	0	0	0	0	0	0	0	0	0	0	0	0	0	0	0	0	0	0	0	0	0	0	0	0	0	0	0	0	0.206598	0	0	0	0	0	0.292759	0	0	0	0	0	0	0	0	0	0	0	0	0	0	0	1.11355	0	0	0.607134	0	0	0	0	0	0	0.40562	0	0	0.403438	0.528087	0.442561	0	0	0	0	0	0	0	0
LNCOG	ENSG00000257219	0	0	6.17388	0	0	0	0	1.10628	0	0	0	0	0	4.14471	0	0	0	0	0	4.00826	1.15806	4.1726	0	3.06908	0	1.07274	1.51229	0	0	4.15987	0.286068	3.56444	1.43032	0.571016	5.26436	0	0	1.63466	0	1.29735	3.26745	3.62158	2.92588	0.31921	0	2.76606	0.465273	0.189048	4.89891	1.36242	2.80919	5.99134	0	0.73429	0	0	0.476524	3.80587	3.3024	2.44855	0	0	3.04493	0.347446	0.222125	6.20045	3.09979	1.22383	0.321202	0	0.991255	2.12555	6.20384	2.78388	0.879305	0	2.42854	0.557032	4.72624	3.1041	0	0	0.740934	3.65058	0.611915	0.573292	0.403438	5.80896	2.65537	1.19387	1.58263	2.77345	0.878429	0.83086	0.706726	0	0.929519
RN7SKP172	ENSG00000223273	0	0	0	0	0	0	0	0	0	0	0	0	0	0	0	0	0	0	0	1.5031	0	0.490895	0	0	0	0	0	0	0	0	0.572136	1.18815	0	0.571016	0	0	0	0	0.503435	0	0.466779	0.724316	0	0.638419	0	0	0.465273	0	0.979783	0.340606	0.936397	0.826391	2.84279	1.17486	0.414887	0.687618	0	0.292759	0	1.22427	0.424268	0	3.72158	0.868614	0.888502	1.03341	0	0	0	0.197986	0	0	0.954437	1.67033	0	0.20902	0.607134	0	0	0	0.395328	0.242485	0.246978	1.21686	0	0.286646	0.403438	0.528087	0	0.397957	1.05508	0.462242	0	0	0	0	0.23238
BBS10	ENSG00000179941	1.64887	3.3497	15.4347	20.2114	20.6748	0	23.5175	7.74395	13.7811	9.27444	3.32133	1.71924	10.4292	8.28943	0	8.03524	8.29581	3.70439	9.58923	3.50723	3.47417	2.94537	8.98428	6.90544	1.60779	5.36371	7.56147	2.22261	16.3073	8.31974	28.8929	5.04963	18.3081	11.1348	2.63218	18.6153	15.5505	1.63466	28.6958	25.5146	0.933558	8.69179	3.29162	25.2176	25.9237	20.5479	7.677	33.4615	4.40902	55.8593	13.1096	4.95835	33.9239	41.414	17.0104	14.44	30.4976	4.97691	14.1532	2.44855	19.2335	21.6438	2.02995	40.13	27.3214	10.3341	6.19959	40.3864	40.3109	17.8188	12.8863	13.4618	13.3621	10.022	28.4309	33.6522	8.49988	27.8516	22.0558	11.1748	33.9982	31.2806	35.5648	2.83934	20.8051	31.2444	13.3135	5.80896	9.73635	9.94892	4.74788	9.24484	25.9136	17.2404	7.42063	19.0529	19.2875
OSBPL8	ENSG00000091039	42.8706	23.4479	21.6086	32.8435	31.0123	43.8947	51.1852	67.483	58.187	27.8233	89.6759	53.2965	77.3496	31.0854	28.124	103.119	41.4791	53.0963	26.8499	9.01858	38.2159	7.11797	45.7381	39.8981	43.4103	32.1823	53.6865	22.2261	0.905959	37.4389	167.35	27.6244	53.2078	40.5422	7.2385	53.1867	51.9451	4.90397	39.7714	140.979	8.40202	54.6859	7.31471	83.6329	123.226	62.434	52.5758	130.632	12.2473	163.491	29.0283	21.2796	68.0374	89.8771	87.9561	82.5142	90.5396	17.5656	61.8021	7.34564	121.765	107.137	8.79647	137.936	74.412	24.8018	48.2682	124.096	191.597	61.7718	90.2042	69.0805	29.1103	35.0769	93.4994	100.33	18.8212	142.043	73.2568	33.5243	171.177	156.403	128.676	8.51801	71.9	74.5279	52.447	31.6852	22.1281	76.4077	44.3135	45.2997	83.0115	84.7477	42.0502	48.5849	69.0168
AC107032.2	ENSG00000257526	0	0	0	0	0	0	0	0	0	6.18296	0	0	0	0	0	0	0	1.2348	0	0.501032	0	1.71813	0	0.767271	0	0	0	0	0	0	0	0.297037	0.572127	0	0	0	0	0	1.51031	1.29735	1.40034	1.08647	0.731471	0.31921	0	0.395152	0.697909	0.567144	2.93935	1.36242	0.936397	0.413196	0.379038	1.02801	0	0.687618	0	0.878278	0	1.22427	0	0.270547	1.01498	0.347446	0	0	0.442828	0.734299	0	0.791946	0	0.708518	0	2.22711	0	0.627059	1.8214	0.278516	0.393854	0.62082	0	0.242485	0.246978	0	0.305957	1.14658	0.806877	0.528087	0.442561	1.98978	0.527542	0.462242	0	0.207715	0.530045	0	0
RPL7AP9	ENSG00000213272	0	0	0	0	0	0	0	0	0	0	0	0	0.869097	2.07236	0	0	0	0	0	1.00206	0	1.22724	0	0	0	0	0.756147	0	11.7775	0	0	0.594074	1.43032	0.856525	1.97414	0	0	0	0	0.432451	0.466779	0.724316	0.365736	0.638419	0.355119	0.395152	0.930545	1.32334	0	0.340606	1.87279	2.27258	0	0.293716	0	0	0.476524	0.878278	0.943543	2.44855	0	0.541094	1.3533	0.173723	1.33275	2.06682	0.442828	1.22383	0.642404	0.197986	0.660837	0.354259	1.43165	0	0.293102	0.41804	0.607134	0	0.393854	2.48328	0.592991	0.242485	0.246978	2.43372	0.611915	0.859937	1.21032	2.64043	1.32768	1.19387	0	1.84897	1.09804	0.623145	0	0	0.929519
YWHAQP7	ENSG00000271142	0	0	0	0	2.58436	0	0	0	0	0	0	0	0	0	0	0	0	0	0	3.00619	0	0.490895	0	0	0	0	0.756147	0	0	4.15987	0	0	0.286064	0.285508	0.658045	0	0	0	0	0	0.466779	0	1.82868	0.31921	0.355119	1.97576	0.697909	0.189048	0.979783	0	0	1.85938	0	0	0	0	0	2.63484	2.83063	1.22427	0.141423	0	1.01498	0.173723	0.666376	0	0.442828	0	0	0	0	1.06278	0	1.11355	0.293102	0.20902	1.8214	0.278516	1.18156	0.62082	0	0.48497	0.246978	2.0281	0.305957	1.43323	0.806877	1.58426	1.77025	0.397957	0	0.924484	0	0.41543	0.353363	0	0
AC107032.1	ENSG00000243071	0	3.3497	0	0	0	0	0	0	1.53124	0	0	0	1.73819	2.07236	0	1.33921	6.22186	3.70439	1.91785	0	1.15806	0	1.63351	0	1.60779	1.07274	0	0	0	0	1.14427	0	0.286064	0.571016	1.31609	0.531867	0.661722	0	0.503435	2.59471	0.466779	0.724316	0.365736	0.957629	0.710238	0	0.465273	1.89048	0	1.02182	0	0.206598	0.758077	0.587432	0.414887	1.37524	0.953049	0.292759	0.943543	1.22427	0.848537	1.62328	0	1.04234	0.666376	0	0.885655	0.734299	0.803005	0.197986	0	1.77129	0.477218	0.556776	0.293102	0.836079	1.21427	1.11406	0.393854	0	1.58131	0.48497	1.72885	0.40562	0.917872	1.14658	1.21032	0.528087	0.442561	1.59183	1.05508	0.924484	0.658821	0.41543	1.9435	1.90529	0.23238
RPL7P43	ENSG00000241045	0	0	0	0	0	0	0	0	0	0	0	0	0	0	0	0	0	0	0	0.501032	0	0.490895	0	0	0	0	0	0	0	0	0.286068	0.594074	0	0	1.31609	0	0	1.63466	0	0	0	0	0	0	0.355119	0	0.232636	0.378096	1.95957	0.340606	0.468199	1.23959	0	0.440574	0	0	1.42957	1.75656	0	6.12137	0.282846	0	1.3533	0	0	0	0.885655	1.4686	0.160601	0	0	0.354259	2.38609	1.67033	0	0.20902	1.8214	0.278516	0.787707	1.86246	0	0	0	0.40562	0	0.286646	0.806877	0.528087	0.442561	0.397957	0.527542	0	0	0.207715	0	0	0
AC093014.1	ENSG00000258090	0	0	0	0	0	0	0	0	0	0	0	0	0	0	0	0	0	3.70439	0	2.00413	0	1.47268	0	0	0	0	0	0	0	4.15987	0	2.07926	0	0	1.31609	0	0	0	1.00687	0	0	0.362158	0.365736	0.638419	0	0	0.930545	0.189048	3.42924	0.340606	0.936397	0.413196	0	0	0	0	0	2.04932	0.471772	0	0	0	1.01498	0	0.666376	4.13363	0	0	0.321202	0	0.660837	1.41704	3.34053	1.11355	0	0.20902	0.607134	0.557032	0.393854	1.86246	0	0	0.740934	0.811239	0	0	0	2.11235	0	0.795914	0	0.462242	0	0.207715	0	0.952645	0
ZDHHC17	ENSG00000186908	34.6263	10.0491	49.391	0	51.6871	30.1776	49.8018	46.4637	68.9057	38.6435	29.892	39.5425	42.5857	29.013	26.1151	0.669603	34.2202	35.8091	38.3569	17.0351	18.5289	14.9723	48.1884	27.6218	27.3324	28.964	47.6373	17.7809	28.0847	16.6395	80.6712	26.1393	33.7555	47.1089	13.819	43.0812	34.7404	6.53863	30.7095	90.3823	13.5366	28.9726	15.3609	45.647	56.1088	30.8219	46.062	91.1211	12.7372	104.566	23.4099	15.4948	56.4767	75.7787	66.7969	55.6971	33.8332	19.6149	25.9474	22.0369	66.7516	57.0854	14.548	100.585	83.7413	36.1693	35.869	104.026	97.3243	39.7953	57.4928	63.7666	21.4748	23.3846	80.8961	60.8248	27.321	70.186	46.4747	26.0744	88.3557	83.4148	58.7808	11.763	45.5877	57.6158	25.0132	31.1571	17.2599	39.7957	24.7945	24.4988	44.141	47.7745	38.6933	54.3008	43.455
CSRP2	ENSG00000175183	4.94661	16.7485	3.08694	0	5.16871	0	2.76677	6.63767	0	4.63722	2.21422	0	22.5965	8.28943	16.0708	12.0529	5.18488	20.9916	40.2748	4.50929	9.26445	9.08155	16.3351	7.67271	17.6857	8.58193	6.04918	2.22261	13.5894	20.7994	10.8706	9.20815	6.86553	6.8522	7.2385	4.25494	7.6098	11.4426	19.634	11.2437	7.00168	42.3725	8.41192	28.7289	28.0544	13.8303	14.4235	9.45239	11.7574	22.48	6.55478	10.7431	26.9117	11.4549	3.73399	6.18856	14.7723	12.5887	24.0604	9.79419	11.4552	8.92805	11.8414	12.8555	10.4399	17.5679	15.9418	6.11916	6.74525	16.8288	20.1555	13.4618	11.4532	16.7033	7.32754	9.40589	10.9284	10.0266	9.45249	6.2082	11.4645	17.7014	3.45769	7.70677	12.5443	21.4984	9.27908	13.2022	8.85123	11.5407	16.3538	13.405	6.149	6.23145	12.191	3.81058	4.6476
AC124784.1	ENSG00000257910	0	0	0	0	0	0	0	0	0	0	0	0	1.73819	4.14471	0	0	0	0	1.91785	0.501032	0	1.22724	2.45026	0	0	0	0	0	3.62384	0	0.572136	0.594074	0.286064	0.571016	1.97414	0	0.330861	0	1.00687	0.432451	1.40034	0.724316	1.46294	1.59605	0.710238	0	2.09373	0	3.91913	1.36242	2.80919	3.71876	1.51615	0.440574	0	0	0.476524	2.04932	1.41532	1.22427	0.424268	0	3.04493	1.21606	0	0	0.442828	0	0	0.989932	0.660837	1.06278	2.38609	0.556776	0	0.836079	0.607134	0	0	2.48328	0.790655	0.48497	0.246978	1.21686	0	2.29317	0.403438	1.58426	0	0.397957	1.58263	0.462242	0.219607	0.41543	0	0	0
AC025161.1	ENSG00000257199	0	0	0	0	0	0	0	0	0	0	0	0	0	2.07236	0	0	1.03698	0	0	2.00413	0	2.45447	0	0	0	0	0	0	0	4.15987	0	1.48519	0	0	1.31609	0	0	3.26931	0	0	2.33389	0.362158	4.02309	0	0	0.790304	0.930545	0	1.95957	0.340606	3.74559	0.826391	0.189519	0.146858	0	0	0	1.4638	0.471772	1.22427	0	0	0.676651	0	0.222125	4.13363	0.442828	0	0	0	0.991255	0	0.954437	1.67033	0.293102	0	0	0.557032	0.393854	0.62082	0	0	0.246978	0.811239	0	0.286646	0	0.528087	1.32768	0	0	0	0	0.41543	0	0	0
E2F7	ENSG00000165891	0	3.3497	0	7.57928	0	0	2.76677	5.53139	36.7497	6.18296	0	5.15772	2.60729	10.3618	4.01771	0	5.18488	35.8091	11.5071	12.0248	8.10639	8.34521	25.3193	8.43998	24.1168	3.21823	1.51229	2.22261	0	20.7994	2.00248	16.6341	5.14914	12.5624	12.5029	7.44614	8.60238	4.90397	16.6134	14.2709	12.1363	26.7997	10.6063	22.6639	9.58821	18.5721	11.3992	18.1486	7.34837	13.6242	9.36397	15.7014	38.0934	8.51777	5.80842	7.5638	18.5845	12.5887	4.71772	8.56991	5.09122	0.541094	13.533	6.0803	4.66463	11.3675	21.2557	13.7069	1.60601	8.51341	16.1905	9.91925	6.68106	8.90842	5.27583	10.242	15.1784	6.12735	42.93	9.93312	8.30188	2.18237	4.93956	6.08429	13.4621	37.8372	23.3994	9.50556	11.5066	22.2856	14.7712	18.9519	2.85489	14.5401	4.24036	3.81058	11.619
LINC02464	ENSG00000257677	0	0	0	0	0	0	0	0	0	0	0	0	0	0	0	0	0	0	0	0.501032	0	0.981789	0	0	0	1.07274	0	0	0	4.15987	0	0.594074	0	0	0.658045	0	0	0	0.503435	0	0.466779	0	0.731471	0.31921	0	0	0.930545	0	1.46967	0.681211	1.87279	1.65278	0.189519	0	0	0	2.38262	3.80587	0	0	0	0	0.676651	0.173723	0	0	0	0.489533	0	0	0	2.47981	0	1.11355	0	0	1.8214	0.278516	0.393854	2.48328	0	0	1.23489	0.40562	0.611915	0.573292	1.21032	2.64043	0	0	0	1.84897	0	0.41543	0	0	0
NAV3	ENSG00000067798	62.657	16.7485	27.7825	106.11	56.8558	57.6118	87.1531	77.4395	6.12495	38.6435	54.2484	99.7159	186.856	82.8943	8.03541	0	7.25884	6.17399	7.67139	22.5464	70.6414	17.6722	127.413	77.4944	118.976	19.3094	16.6352	11.113	8.15363	74.8777	246.877	26.1393	123.579	13.1334	30.2701	133.499	139.954	21.2505	369.018	271.147	23.8057	10.8647	24.87	24.8983	14.915	3.95152	110.968	197.744	29.3935	204.023	32.3057	42.5591	124.514	150.529	24.0635	96.9541	22.3966	34.5456	22.1733	30.6068	142.13	45.4519	37.5541	19.9781	74.6341	25.8352	158.089	136.335	388.173	237.188	188.999	122.574	25.7698	96.3223	239.757	178.712	55.8564	179.086	129.184	76.3608	230.871	198.353	70.6357	25.1484	116.876	68.2217	136.766	22.1796	17.7025	15.5203	20.0466	37.4416	9.00389	128.991	99.8251	88.596	177.538
AC073591.1	ENSG00000257835	0	0	0	0	12.9218	2.74342	1.38338	12.1691	0	3.09148	7.74977	0	7.82187	2.07236	0	0	1.03698	0	0	0.501032	1.15806	1.22724	8.16753	1.53454	3.21558	0	0.756147	0	3.62384	8.31974	5.43529	1.48519	2.28851	0.856525	1.31609	4.25494	5.95549	3.26931	14.0962	14.7033	0	0	0	1.91526	0.710238	0.395152	4.42009	9.83049	0.979783	0.340606	0.468199	3.30556	4.16942	3.52459	2.07444	0	2.85915	1.17104	0.471772	2.44855	3.95984	0	0.676651	0	2.22125	0	1.77131	4.65056	2.56962	1.78188	6.60837	2.47981	1.43165	2.78388	1.46551	2.0902	1.8214	1.39258	4.72624	3.1041	4.74393	1.21243	0.987912	2.0281	0.917872	2.00652	6.85845	0	2.21281	0.795914	1.05508	1.38673	0	2.49258	4.06368	1.90529	3.71808
AC138331.1	ENSG00000258066	0	0	0	0	0	0	1.38338	0	0	0	2.21422	3.43848	0	6.21707	0	0	0	0	0	1.00206	0	0.245447	2.45026	0.767271	1.60779	0	0	0	1.81192	0	0.858204	1.18815	0.858191	0	0	0	0.330861	1.63466	1.00687	1.7298	0.933558	0	0.731471	0.638419	0	0.395152	0.697909	1.32334	0.979783	1.02182	0	0.826391	0.189519	1.17486	0	0	0.953049	2.63484	0	4.89709	1.13138	0.541094	0.338326	0.173723	0.222125	1.03341	1.32848	1.71336	0.642404	0.197986	0.660837	1.41704	0.954437	1.11355	1.46551	1.0451	2.42854	1.39258	3.54468	1.86246	0	0.48497	0.493956	1.21686	0	0.573292	0.403438	0	0.442561	1.19387	1.05508	1.38673	0	0.83086	2.65022	0.952645	0.23238
AC073571.1	ENSG00000258225	0	0	0	0	0	0	0	0	0	0	0	1.71924	0	0	0	0	0	0	0	3.50723	1.15806	0.245447	0	0	0	0	0.756147	0	0	0	1.14427	1.48519	0.286064	0	1.97414	0.531867	0.330861	0	2.51718	0.864902	0.933558	0.362158	0.731471	0	0.710238	0	1.62845	0.756192	1.46967	0	1.87279	1.44618	0	0.293716	0	0	0	1.4638	0	4.89709	0.707114	0	0.676651	0	0	4.13363	0.885655	0.489533	0.481803	0.197986	0.660837	0.354259	0.954437	1.11355	0	0	2.42854	0.835548	0.393854	0.62082	0.395328	0.96994	0	1.62248	0.305957	0.859937	0.806877	1.05617	1.32768	0.397957	1.58263	0.924484	0	0.207715	0.530045	0	0
PRXL2AP1	ENSG00000257220	0	0	0	0	0	0	0	0	0	0	0	0	0.869097	2.07236	0	0	0	0	0	0.501032	0	0.490895	1.63351	0	3.21558	0	0.756147	0	0	0	0.286068	1.78222	0	0	1.31609	2.12747	0.661722	1.63466	3.02061	1.7298	0.933558	0	3.65736	0.31921	0	0	3.25691	1.13429	1.46967	3.74666	0	0.413196	1.70567	0.587432	0	0.687618	0	2.63484	0	0	0.98996	1.08219	0.676651	0	0.666376	3.10022	2.65697	0.734299	0.803005	0	0.330418	0.708518	0	2.78388	0.293102	0.20902	1.21427	0.557032	0.787707	1.24164	0	0.48497	0.246978	0	0.305957	0.573292	0.403438	0.528087	1.77025	0	2.11017	0	0	0.41543	0	0	0.929519
LINC02424	ENSG00000258220	0	0	0	0	0	0	0	0	0	0	0	0	0	0	0	0	0	0	0	1.5031	0	1.47268	0	0	0	0	0	0	0	0	0.286068	0.297037	0	0	0.658045	0.531867	0.661722	1.63466	0	0	1.40034	0	1.46294	0	0.355119	0	0.930545	0	1.95957	0.681211	2.34099	1.03299	1.89519	0	0	0	0	0.585519	0	2.44855	0	0	0.338326	0	0	3.10022	1.32848	0.244766	0	0	0.330418	1.06278	0.477218	0.556776	0.586203	0	2.42854	0	0.787707	3.1041	0	0	0	0.40562	0.305957	0.286646	0.806877	0.528087	0.442561	0.795914	0.527542	1.38673	0	0	0	0	0
AC128707.1	ENSG00000258084	0	0	0	0	0	0	0	0	0	0	0	0	0	4.14471	0	2.00881	0	0	0	3.00619	0	1.47268	0	0	0	0	0	0	0	0	1.43034	2.67333	0.858191	0.285508	3.29023	0	0	0	0.503435	0.864902	2.33389	0.724316	1.46294	0.957629	0	0.790304	0.697909	0.945239	2.93935	0.681211	1.4046	3.09897	0.947596	0	0	0	1.42957	4.09863	1.41532	3.67282	0.141423	0	4.73656	0	0	8.26726	3.54262	0.489533	0	0	0	1.77129	1.43165	2.22711	2.05171	0	1.8214	0.557032	0.787707	3.1041	0.790655	0.242485	0.246978	2.83934	0.611915	2.57981	0.403438	1.58426	2.21281	0.795914	2.11017	1.38673	0.219607	0	0.353363	0.952645	0.46476
AC130415.1	ENSG00000257879	0	0	0	0	0	0	0	0	0	0	0	0	0	0	0	0	0	0	0	3.00619	0	0.490895	0	0	1.60779	0	0	0	0	4.15987	0	0.594074	0.286064	0	0	0	0	1.63466	0.503435	0	0.466779	0	0.365736	0	0	1.58061	0	0	2.44946	0	2.34099	0.619793	0.189519	0	0	0	0	0.878278	0.471772	0	0	0	1.01498	0	0	0	0.442828	0.244766	0	0	0	1.06278	0.954437	1.67033	0	0	1.21427	0	1.18156	1.86246	0.395328	0	0	0.40562	0	0	0	1.05617	1.32768	0	0.527542	0.462242	0	0	0.176682	0	0.23238
AC079362.1	ENSG00000257165	0	0	0	0	0	0	1.38338	0	0	0	0	0	0	2.07236	0	0	0	0	0	0.501032	0	0.490895	0	0	0	0	0	0	0	0	0	0.297037	0	0	0.658045	0.531867	0	0	0.503435	0	0.933558	0.362158	0.365736	0	0	0	0.232636	0	0.979783	0	2.34099	0.619793	0.189519	0.146858	0	0	0	0.878278	1.41532	0	0	0	2.02995	0	0.444251	0	0	0.244766	0	0	0	0.354259	0.477218	2.22711	0.293102	0.20902	0.607134	0.278516	1.18156	0	0	0	0.493956	1.62248	0.305957	0	0.403438	0.528087	0.442561	0.397957	0	0	0	0	0	0	0
AC068993.1	ENSG00000257564	0	3.3497	0	0	0	0	0	0	0	0	0	0	0	0	0	0	0	0	0	1.5031	0	1.96358	0.816753	0	0	0	0	0	0	0	0	0.594074	0.572127	0	1.31609	0	0	0	0	0	0	0.362158	0	0	0	0.395152	0.232636	0.189048	1.46967	0	0	2.68577	0.379038	0	0	0	0	0.585519	0	0	0	0	1.69163	0	0	0	1.77131	0	0	0.395973	0	1.41704	0.954437	2.78388	0	0	1.21427	0	1.18156	0	0.197664	0	0.246978	0.811239	0.305957	1.14658	0	0	0	0	1.05508	2.77345	0	0	0.176682	0	0
AC068993.2	ENSG00000257948	0	0	0	0	0	0	0	0	0	0	0	0	0	0	0	0	0	0	0	0.501032	0	1.22724	0	0	0	0	0	0	0	0	0	0	0	0	0.658045	0	0	0	0	0	0.933558	0.362158	1.09721	0	0	0	0.232636	0	0.979783	0	1.4046	0.619793	0	0	0	0	0	0.878278	0	1.22427	0	0	0	0	0	0	0.885655	0	0	0	0	0.354259	0.477218	1.11355	0	0	0.607134	0	1.57541	0	0.988319	0	0.246978	1.21686	0	0.573292	0.403438	0.528087	0.442561	0.795914	0	0.462242	0	0	0	0	0
SYT1	ENSG00000067715	52.7638	70.3438	327.216	185.692	124.049	13.7171	98.2202	100.671	96.468	49.4637	75.2835	70.4889	340.686	82.8943	40.1771	436.581	76.7363	113.601	80.5496	12.0248	97.2767	12.7633	100.461	223.276	75.5661	181.293	161.059	148.915	403.152	45.7586	1461.24	105.151	228.279	92.5047	26.3218	272.316	249.469	16.3466	136.934	191.143	14.0034	194.841	19.384	285.693	260.657	218.914	140.047	625.748	10.7776	474.123	67.8888	36.3612	212.451	330.577	139.817	132.71	181.556	21.3714	275.986	20.8126	117.947	313.834	20.9762	242.17	315.418	49.6036	211.229	471.175	491.118	268.866	262.352	199.094	110.237	61.2454	294.567	298.271	132.355	254.285	343.046	74.4984	470.637	701.994	285.013	13.7911	171.336	212.691	96.4218	139.415	66.8268	557.935	45.3686	83.2035	363.889	307.418	194.173	172.429	337.88
AC090709.1	ENSG00000257191	0	0	0	0	0	0	1.38338	5.53139	0	0	0	12.0347	3.47639	0	0	0	1.03698	1.2348	1.91785	1.00206	0	0.245447	0	0	1.60779	1.07274	0	0	5.43575	0	1.43034	0.594074	2.00245	0.856525	1.31609	1.5956	0.992582	0	1.51031	1.7298	0	2.89726	0	3.1921	1.42048	7.50789	0	6.04953	1.95957	0.681211	1.87279	0.413196	1.51615	1.32172	0	0	0	0.585519	2.35886	0	0.707114	1.08219	0.338326	0	1.55488	2.06682	1.32848	3.67149	0.803005	0	0.991255	0.354259	1.90887	3.34066	0.586203	0.41804	1.21427	0	0.393854	1.24164	0.592991	3.15231	0	0.40562	0	0	0	1.58426	0.885123	3.18365	1.05508	0.924484	2.41568	2.07715	2.29686	0.952645	0.46476
AC027288.3	ENSG00000257894	0	3.3497	0	0	0	8.23026	2.76677	1.10628	1.53124	6.18296	0	0	0.869097	2.07236	4.01771	10.044	3.11093	0	0	4.50929	1.15806	2.69992	3.26701	3.06908	6.43116	1.07274	2.26844	4.44522	3.62384	8.31974	3.71888	4.45556	0.286064	1.14203	5.26436	2.12747	1.6543	3.26931	0.503435	2.16226	1.86712	1.44863	4.02309	6.06498	3.19607	0	2.32636	5.29334	4.89891	1.02182	10.3004	2.47917	0.947596	2.7903	1.24466	1.37524	0.476524	3.80587	3.3024	4.89709	0.565691	2.43492	3.38326	1.04234	1.55488	7.23386	8.41372	3.91626	0.642404	1.3859	0.991255	1.06278	4.77218	5.56776	0.879305	1.67216	3.64281	2.22813	2.75697	3.1041	1.58131	5.33467	1.72885	2.43372	0.305957	3.7264	0.403438	5.80896	3.09793	15.9183	4.74788	0.924484	3.0745	5.19288	2.12018	4.76323	0.23238
MIR1252	ENSG00000221788	0	0	0	0	0	0	0	0	0	0	0	0	0	0	0	0	0	0	0	0	0	0	0	0	0	0	0	0	0	0	0.572136	0	0	0	0	0	0	0	0	0	0.933558	0	0	0	0.710238	0	0	0.189048	0	0	0.468199	0	0	0.146858	0	0	0	0	0	0	0	0.270547	0	0.173723	0	0	0.442828	0	0	0	0	0	0	0.556776	0	0.20902	1.21427	0	0	1.24164	0.592991	0	0	0	0	0.286646	0.403438	0	0	0	0	0	0.878429	0.41543	0	0	0
AC027288.2	ENSG00000257604	0	0	0	0	0	0	0	0	0	0	0	0	0	0	0	0	0	0	0	1.00206	1.15806	0.245447	0	0	0	0	0	0	0	0	0	0.297037	0	0	0.658045	0	0	1.63466	0	0	0.466779	0.362158	0	0.31921	0	0	0	0.945239	0.489891	0	1.4046	0.826391	0	0	0	0	0	2.63484	0	0	0.282846	0	0.338326	0	0.444251	0	0	0.244766	0	0	0	0	0.954437	1.67033	0.293102	0.20902	1.21427	0	0	0.62082	0	0	0.987912	1.62248	0	0.286646	0	0.528087	0.442561	0	0	0.462242	0	0	0	0	0
AC027288.1	ENSG00000257474	0	0	0	0	0	0	1.38338	3.31884	0	0	0	0	0	0	0	0	0	1.2348	0	4.00826	0	3.92716	3.26701	3.06908	1.60779	0	0	0	0	8.31974	0.858204	2.97037	0.858191	0.285508	1.97414	0	0.330861	4.90397	1.00687	0.864902	3.26745	2.17295	4.02309	1.27684	0.710238	0.790304	2.559	0.567144	7.83826	0.340606	4.68199	8.05731	0.568558	0.146858	0	0	1.9061	4.97691	2.35886	2.44855	0.565691	0.811641	5.75154	0.694891	0	11.3675	3.54262	2.44766	0.321202	0	0	0.708518	4.77218	7.23809	1.75861	1.0451	6.67848	0.278516	6.30166	4.34574	0.988319	0.242485	1.23489	4.86744	0.305957	4.01304	3.22751	5.28087	1.32768	0.397957	2.63771	3.23569	0.658821	1.03858	0	0	0.23238
NOP56P3	ENSG00000257956	0	0	0	0	0	0	0	0	0	0	0	0	0	0	0	0	0	0	0	0.501032	0	0.981789	0	0	1.60779	0	0	0	0	4.15987	0.572136	1.78222	0	0.285508	1.31609	1.06373	0	1.63466	0	0.432451	2.33389	0	0.365736	0	0	1.58061	0.232636	0.378096	2.44946	0	0	1.65278	0	0.293716	0	1.37524	0	2.04932	0	1.22427	0.848537	0.270547	1.69163	0	0.666376	2.06682	0.442828	1.22383	0	0	0	1.06278	0.954437	2.22711	0.879305	0.20902	1.21427	0	0.393854	3.1041	0	0	0.740934	0	1.52979	0.286646	0.403438	1.05617	1.32768	0.397957	0.527542	1.38673	0	0	0.176682	0	0
PAWR	ENSG00000177425	16.4887	26.7976	18.5216	1.26321	15.5061	38.4079	4.15015	25.4444	0	4.63722	18.8209	1.71924	4.34548	0	2.00885	8.03524	4.14791	2.46959	0	8.01651	13.8967	11.7815	27.7696	10.7418	4.82337	6.43645	0	2.22261	8.15363	8.31974	31.1814	11.5844	4.00489	2.28407	15.135	22.8703	21.8368	8.17329	1.00687	0.432451	8.40202	3.98374	6.58324	5.10735	34.8017	1.97576	17.2151	22.1186	9.79783	12.6024	3.74559	8.26391	0.568558	8.66462	7.05309	11.0019	4.76524	15.2235	3.3024	4.89709	28.8503	14.6095	11.1647	15.6351	9.55139	22.735	5.75676	33.2882	11.0815	3.56375	3.6346	8.85647	8.58993	13.3626	14.362	26.9636	8.49988	14.4828	18.1173	10.5539	20.7547	16.974	10.3731	10.5461	6.42511	25.2248	8.06877	9.50556	13.2768	2.38774	9.49575	8.32035	3.95293	10.3858	5.65381	4.76323	9.29519
AC073569.2	ENSG00000258048	0	0	0	0	0	0	0	0	0	0	0	0	0.869097	0	0	0	0	0	0	0	0	0	0	0.767271	0	0	0	0	0	0	0.858204	0.297037	0	0	0	0	0	0	0	0	0	0	0	0	0	0	0	0	0	0	0	0	0	0	0	0	0	0	0	0	0.141423	0	0	0	0	1.03341	0	0	0	0.197986	0	0	0	0	0	0	0	0	0	0	0	0	0	0	0	0	0	0.528087	0	0	0	0	0	0	0	0	0
PPP1R12A	ENSG00000058272	69.2525	70.3438	86.4343	136.427	43.934	32.921	123.121	76.3332	58.187	91.1987	109.604	73.9273	72.135	18.6512	42.1859	37.4978	54.9598	54.3311	32.6034	15.031	50.9545	11.536	80.0417	44.5017	45.0181	43.9824	64.2725	42.2295	98.7495	54.0783	191.666	59.7044	82.6724	99.0713	14.477	115.415	99.92	8.17329	46.316	108.545	13.0698	58.6696	6.94898	110.127	108.666	65.9904	90.9608	214.569	15.1866	194.486	29.4965	21.2796	85.8522	174.32	89.6157	112.769	77.197	16.1018	38.6853	18.3641	160.515	113.089	15.2247	158.088	107.953	36.1693	110.707	237.179	124.787	136.809	129.524	122.219	54.8801	46.7692	184.654	185.192	21.8568	152.07	129.578	32.9035	208.931	142.581	155.102	15.8192	97.6004	169.981	83.1083	36.438	52.2222	76.0098	68.0529	102.618	167.121	103.027	63.0753	119.081	139.893
AC073569.3	ENSG00000277130	0	0	0	0	0	0	0	7.74395	0	0	0	0	0	0	0	0	1.03698	0	0	0	0	0	0	0	0	0	0	0	0	0	0.572136	0	0	0.285508	0	0.531867	0.330861	0	0.503435	0.864902	0	0	0.365736	0	0	0.790304	0.232636	0.756192	0	1.02182	0	0.206598	0	0.293716	0	0	0	0	0	1.22427	0.424268	2.16438	0.338326	0	0	2.06682	1.77131	0.734299	0.160601	0	0	0	0	0	0	0	1.21427	0.835548	0	0	0	0	0.246978	0.40562	0.305957	0.286646	0.403438	0.528087	0.885123	1.59183	0.527542	0	0.219607	1.03858	0	0	0
AC073569.1	ENSG00000258044	0	0	0	0	0	0	2.76677	5.53139	0	1.54574	0	0	0	0	0	0	0	0	0	1.00206	0	0.245447	0	0	0	0	0	0	0	0	0.572136	0.297037	0.572127	1.42754	0	2.65934	0	0	2.51718	2.16226	0	0.362158	0	0	2.84095	0.790304	1.39582	1.89048	0.489891	0.681211	0.936397	0	0.189519	0.73429	0	0	0	1.75656	0	0	2.26277	0	1.01498	0.347446	2.22125	1.03341	1.32848	0.979065	0.160601	0	0	0	1.90887	1.67033	0.293102	0	0	0.278516	1.18156	1.86246	0	1.21243	0	0.40562	0	0.859937	0.806877	2.11235	0	0	0.527542	0.924484	0.219607	1.03858	0	0	0
RNA5SP363	ENSG00000201942	0	0	0	0	0	0	0	0	0	0	0	0	0.869097	0	0	0	0	0	0	0	0	0	0	0	0	0	0.756147	0	0	0	0	0	0	0	0	0	0	0	0	0	0	0	0	0	0	0	0.232636	0	0.489891	0	0	0	0	0	0	0	0.953049	0	0	2.44855	0	0	0	0	0	0	0	0	0	0	0	0.354259	0	0.556776	0	0	0	0	0	0	0	0	0	0	0	0	0	0	0	0.397957	0	0	0	0	0	0	0
PPP1R12A.AS1	ENSG00000257557	0	0	0	0	0	0	2.76677	0	0	0	4.42844	0	0	0	0	0	0	0	1.91785	7.01445	0	7.60887	1.63351	0.767271	0	4.29097	3.02459	2.22261	0	4.15987	1.14427	2.97037	3.1467	1.14203	2.63218	0.531867	3.63947	4.90397	0.503435	2.16226	4.20101	0.724316	5.1203	1.27684	1.42048	2.37091	3.02427	4.91524	4.89891	1.02182	4.21379	3.71876	1.32663	2.93716	0.414887	2.75047	4.76524	6.73347	1.41532	3.67282	4.66695	1.08219	3.38326	2.08467	2.22125	0	2.65697	3.67149	1.28481	2.17785	1.32167	2.12555	5.72662	2.22711	3.81032	2.29922	3.03567	1.39258	2.36312	4.34574	1.38365	1.93988	2.2228	4.86744	1.22383	3.43975	1.61375	3.16852	2.65537	3.18365	1.05508	2.31121	1.31764	2.07715	2.12018	3.81058	4.18284
SNRPGP20	ENSG00000271496	0	0	0	0	0	0	0	0	0	0	0	0	0	6.21707	0	0	0	0	0	0	0	0.736342	0	0	0	0	0	2.22261	0	0	0	2.07926	0	0	0.658045	0	0	3.26931	0	0	1.86712	1.08647	0.365736	0.31921	0	0	1.16318	0	1.95957	0	0.468199	2.47917	0	0.146858	0	2.06285	0	0.878278	3.3024	1.22427	0.141423	0.270547	0	0	0	0	0.885655	0.489533	0	0	0	1.06278	0.954437	1.11355	0	0	0	0.278516	0	0.62082	0	0.48497	0	0.40562	0	0.573292	0.806877	1.05617	0	0	0.527542	0.924484	0	0.41543	0.176682	0.952645	0
RPL7P38	ENSG00000239473	0	0	0	0	0	0	0	1.10628	0	4.63722	0	0	0	4.14471	2.00885	0	0	0	0	0	0	0.490895	0	0.767271	0	0	0	0	0	8.31974	0.286068	0.594074	0	0	1.31609	0	0	0	0	0	0.933558	0	1.46294	0	0	0	0.232636	0.567144	1.46967	0	0	1.23959	0	0.440574	0	0	0.476524	0	2.83063	1.22427	0	0	0.676651	0	0	1.03341	0.885655	0.734299	0	0	0.330418	1.06278	0.954437	0	0	0	0.607134	0	0.393854	1.24164	0.197664	0.727455	0	0.811239	0	1.43323	0.403438	2.11235	0.442561	0	1.58263	0	0	0.207715	0	0.952645	0
RNU7.106P	ENSG00000238842	0	0	0	0	0	0	0	0	0	0	0	0	0	0	0	0	0	0	0	0	0	0.245447	0	0	0	0	0	0	0	0	0	0	0	0	0	0	0	0	0	0	0	0	0	0.31921	0	0	0.232636	0	0	0	0	0	0	0	0	0	0	0	0	0	0.141423	0	0	0	0	0	0.442828	0	0	0	0	0	0	0	0	0	0	0	0.787707	0	0	0	0.246978	0	0	0	0	0.528087	0	0	0	0.462242	0	0	0	0	0
OTOGL	ENSG00000165899	3.29774	0	0	2.52643	0	0	5.53353	0	1.53124	0	4.42844	0	0	6.21707	2.00885	0	0	0	5.75354	15.532	0	10.7997	0	1.53454	1.60779	0	1.51229	0	0	20.7994	1.43034	9.20815	1.14425	0.856525	14.477	1.06373	2.64689	11.4426	2.01374	1.7298	13.5366	1.08647	9.14339	3.1921	1.06536	1.97576	3.72218	0.378096	18.126	4.76848	7.95937	19.4202	0.568558	0.881148	3.3191	0	3.8122	15.5163	11.3225	24.4855	1.97992	0.541094	11.8414	1.04234	0.444251	24.8018	12.842	2.9372	1.28481	0	2.31293	6.37666	13.8393	18.9304	2.93102	1.88118	6.07134	2.22813	11.0279	13.0372	2.56963	1.93988	2.96374	9.32925	1.83574	4.29969	6.85845	11.0898	10.6215	7.16322	10.5508	12.0183	0.878429	1.45401	0	0.952645	1.39428
AC078817.1	ENSG00000230291	13.191	10.0491	24.6955	16.4218	5.16871	13.7171	5.53353	2.21256	15.3124	3.09148	3.32133	5.15772	39.9785	2.07236	0	62.9427	88.143	13.5828	30.6855	0	13.8967	0.245447	29.4031	7.67271	33.7636	13.9456	17.3914	28.8939	43.486	4.15987	2.28854	1.78222	2.86064	4.85364	0	4.7868	20.1825	1.63466	1.00687	28.1093	1.40034	2.89726	0.365736	5.42656	1.77559	1.58061	1.86109	1.51238	2.93935	1.02182	3.27739	2.89237	1.51615	0.587432	5.39354	4.12571	7.62439	3.51311	2.83063	2.44855	2.12134	37.8766	2.02995	5.55913	4.22038	2.06682	0.885655	4.89533	2.08781	4.55369	2.64335	5.66814	0	1.67033	3.81032	1.88118	3.03567	3.62071	5.1201	1.24164	4.3486	3.63728	1.97582	1.21686	2.44766	0.859937	1.21032	1.05617	3.09793	7.56118	5.80296	2.77345	5.70979	4.98516	21.9085	18.1003	27.6532
RN7SKP261	ENSG00000222880	0	0	0	0	0	0	0	0	0	0	0	0	0	0	0	0	0	0	0	0.501032	0	1.22724	0	0	0	0	0	0	0	0	0	0	0.572127	0	0	0.531867	0	1.63466	0	0	0.933558	0	0	0	0	0	0.697909	0.945239	0.979783	0.340606	0	0.826391	0.947596	0.293716	0.414887	0	0	1.17104	0	0	0.282846	0	0	0.694891	0.444251	1.03341	0	0	0	0.197986	0	0.354259	0	0.556776	0.293102	0	1.21427	0	0	0.62082	0.197664	0.242485	0	0	0	0.286646	0	1.58426	0.885123	0.795914	0.527542	0.924484	0	0.207715	0	0	0
PTPRQ	ENSG00000139304	0	0	0	7.57928	0	2.74342	0	0	0	0	0	0	0	2.07236	10.0443	8.03524	0	0	0	6.01239	0	5.39984	0	3.06908	0	0	0	0	0	12.4796	1.71641	5.6437	3.43276	0.285508	9.21264	0.531867	0.330861	1.63466	0.503435	3.89206	5.60135	1.81079	4.75456	1.27684	1.77559	0.395152	6.74645	0.378096	10.7776	5.44969	10.7686	10.7431	0	0.881148	0	0	0.476524	7.90451	3.77417	6.12137	0.707114	0.270547	8.45814	1.04234	0.888502	17.5679	11.0707	1.71336	1.44541	0.197986	0.330418	10.2735	11.9305	13.9194	1.75861	2.50824	10.3213	2.22813	10.634	14.2789	1.77897	0.727455	2.46978	10.9517	1.52979	4.29969	7.26189	10.5617	7.52354	4.37753	8.96821	6.93363	0.219607	0.207715	0	0	0.929519
AKIRIN1P1	ENSG00000257786	0	0	0	0	0	0	0	0	0	0	0	0	0	0	0	0	0	1.2348	0	0.501032	0	2.20903	0	0.767271	0	0	0	0	0	0	0	0	0	0.285508	1.31609	0	0	0	0.503435	0	0	0.724316	1.46294	0.31921	0	0	0.465273	0	2.93935	0.340606	0	1.65278	0	0	0	0	0	0.878278	0.471772	0	0	0	3.38326	0.173723	0.222125	3.10022	0.442828	0	0	0	0	0	0	3.34066	0.293102	0	1.8214	0	0.393854	1.86246	0	0	0	1.21686	0	0.859937	0	0.528087	1.32768	0	0.527542	0	0	0	0	0	0
AC074031.1	ENSG00000257429	0	0	0	0	0	0	0	0	0	0	0	0	0	2.07236	0	0	0	0	0	1.5031	0	0.490895	0	0	0	0	0	0	0	0	0.286068	1.48519	0	0.285508	1.31609	1.5956	0	1.63466	0.503435	0	0.933558	0.724316	2.56015	0.31921	1.06536	1.18546	0.232636	0	1.46967	0.681211	2.34099	1.85938	0	0	0	0	0.953049	0.878278	0.943543	0	0	0	1.69163	0	0.222125	5.16704	1.77131	0.244766	0	0	0.330418	1.06278	0.477218	3.34066	0.293102	0.20902	2.42854	0	1.96927	0	0	0	0.987912	0.40562	0	0.286646	1.21032	1.58426	0.885123	0	2.11017	0.924484	0.439214	0.207715	0.176682	0	0
MYF6	ENSG00000111046	0	0	0	0	0	0	0	0	0	0	0	0	0	4.14471	0	0	0	0	0	4.00826	0	6.13618	0	0	1.60779	0	0	0	0	4.15987	0.572136	4.15852	0.572127	0.571016	4.60632	0	0	0	2.01374	0.864902	2.80067	0.724316	1.82868	0.31921	0	0.790304	0.930545	0.189048	1.95957	0	5.15018	3.51216	0	0	0	0	0	1.17104	3.3024	3.67282	0	0	3.38326	0	0	11.3675	1.77131	0.244766	0	0	0.330418	1.41704	0.477218	7.23809	0	0.41804	3.03567	0	0	3.1041	0	1.45491	0.246978	3.24496	0.305957	2.29317	0.403438	0.528087	0.885123	1.59183	0.527542	2.31121	0	0.207715	0.706726	0	1.1619
MYF5	ENSG00000111049	0	0	0	0	0	0	0	0	0	0	0	0	0	2.07236	0	0	0	0	0	7.01445	0	4.6635	0.816753	0	0	0	0	0	0	4.15987	0	2.3763	0.572127	0.856525	1.97414	0	0.330861	1.63466	0	0.432451	1.40034	0.362158	1.09721	0.957629	0	1.18546	0.465273	0	1.95957	0.340606	2.80919	1.85938	0	0	0	0.687618	2.38262	0.878278	2.83063	2.44855	0	0.541094	2.02995	0.173723	0	3.10022	0.442828	0.489533	0	0	0	1.06278	2.86331	3.89743	0.293102	0	1.8214	0	0.787707	1.86246	0.197664	0	0.246978	0.811239	0	1.71987	0.403438	2.11235	1.32768	0.397957	2.11017	1.38673	0	0	0	0	0
LINC01490	ENSG00000257741	0	0	0	0	0	0	0	0	0	0	0	0	0	0	0	0	0	0	0	1.5031	0	0.490895	0	1.53454	0	0	0	0	0	0	0	0.891111	0	0.285508	3.94827	0	0	3.26931	0.503435	0.432451	1.40034	0.362158	1.09721	0	0	0.395152	0.232636	0	2.44946	0.340606	0	1.85938	0	0	0	0	0.476524	0.878278	2.83063	6.12137	0	0	0.338326	0	0	4.13363	2.65697	0.244766	0.160601	0	0.330418	1.06278	2.86331	1.67033	0.879305	0.20902	2.42854	0	2.36312	1.86246	0.197664	0	0	0	0.611915	1.71987	2.01719	1.05617	0.885123	0.397957	2.11017	1.38673	0	0	0	0	0.697139
LIN7A	ENSG00000111052	14.8398	3.3497	9.26082	22.7378	2.58436	0	26.2843	5.53139	0	3.09148	1.10711	13.7539	26.942	14.5065	18.0797	0	4.14791	3.70439	1.91785	4.50929	6.94834	4.6635	3.26701	9.20725	3.21558	5.36371	2.26844	0	0	12.4796	38.6192	8.61407	5.14914	24.8392	4.60632	22.8703	31.7626	1.63466	17.1168	18.1629	2.33389	15.2106	3.29162	13.726	37.9977	127.634	8.14227	15.88	6.85848	22.48	8.89577	5.78474	1.32663	2.20287	8.71263	12.3771	33.8332	4.97691	0.471772	9.79419	5.93976	19.7499	2.36828	21.8891	18.2143	13.4343	10.185	34.512	11.7239	14.849	24.7814	15.9417	8.58993	7.23809	33.9998	17.1396	9.71415	18.3821	43.7177	8.69148	38.5444	34.6754	37.5407	4.86744	2.75362	79.6875	11.6997	3.69661	25.6686	5.17344	5.80296	12.0183	15.5921	12.4629	12.5444	3.81058	22.5408
MIR617	ENSG00000207763	0	0	0	0	0	0	0	0	0	0	0	0	0	0	0	0	0	0	0	0	0	0	0	0	0	0	0	0	0	0	0	0	0	0.571016	0	0	0	0	0	0	0	0	0	0.957629	0	0	0	0.189048	0	0	0	0	0	0	0	0	0	0	0	1.22427	0	0	0.338326	0	0	0	0.442828	0.244766	0	0	0	0	0.954437	0	0	0	1.21427	0	0	0	0	0	0	0	0	0	0	0	0	0	0	0	0	0	0	0	0
AC078886.1	ENSG00000258215	0	0	0	0	0	0	5.53353	0	0	0	0	0	2.60729	0	0	0	0	0	0	1.5031	0	0.981789	0.816753	0	0	0	0	0	0	4.15987	0.286068	0.594074	0.286064	1.42754	0.658045	1.06373	0.992582	0	1.00687	0	1.40034	1.44863	0.731471	0.31921	0.355119	4.34667	0.465273	0.756192	0.979783	0	1.4046	1.03299	0	0	0	0	0	0	0.471772	2.44855	0	0.541094	1.01498	0.868614	0.666376	0	0.885655	1.22383	0	0	0.330418	0	0.477218	0.556776	1.17241	1.0451	0	0.278516	0	1.24164	0.592991	1.45491	0.987912	0.40562	0	0.286646	0.403438	0	0.885123	0.397957	1.05508	0.462242	0.878429	0	0	0	0.697139
MIR618	ENSG00000208022	0	0	0	0	0	0	0	0	0	0	0	0	0	0	0	0	0	0	0	0	0	0	0	0	0	0	0	0	0	0	0	0	0	0	0	0	0	0	0	0	0	0	0.365736	0	0	0	0	0	0	0	0	0.413196	0	0	0	0	0	0.292759	0.471772	0	0	0	0	0	0.666376	0	0.442828	0.244766	0	0	0	0	0.954437	1.11355	0	0.41804	0	0	0	0	0	0	0	0.40562	0	0.573292	0.403438	1.05617	0	0.795914	1.58263	0.462242	0.439214	0	0	0	0
ACSS3	ENSG00000111058	0	13.3988	12.3478	0	10.3374	0	5.53353	0	6.12495	4.63722	6.64266	0	1.73819	10.3618	20.0885	0	1.03698	1.2348	9.58923	16.033	2.31611	14.4814	1.63351	1.53454	1.60779	6.43645	3.78074	0	0	29.1191	4.57709	13.9607	4.29095	6.8522	19.0833	12.7648	12.2418	14.7119	5.03435	5.18941	10.7359	3.62158	18.2868	5.42656	2.84095	5.92728	10.4686	6.04953	13.717	3.06545	18.2597	15.0816	0.947596	5.58061	4.56376	3.43809	9.05396	16.98	10.379	18.3641	19.2335	1.89383	7.78149	8.51242	5.55313	20.6682	11.5135	4.89533	5.78164	3.95973	5.61711	13.1076	17.1799	20.6007	7.62064	4.38942	16.3926	11.4192	11.8156	9.3123	5.92991	5.09219	7.16236	18.2529	5.50723	10.0326	6.05158	11.0898	19.0301	3.58161	13.1885	9.70708	6.36861	5.19288	5.47713	3.81058	3.4857
AC078955.1	ENSG00000258026	3.29774	0	0	0	0	0	0	0	0	0	0	0	0	0	0	0	0	0	0	2.00413	0	0.490895	0	0	0	1.07274	0	0	0	0	0.286068	1.48519	0	0.285508	1.31609	0	0.992582	0	0.503435	0	0.466779	0	2.92588	0.31921	0.710238	1.58061	1.39582	0.189048	2.44946	0	4.21379	3.51216	0.189519	0.293716	0	0	0	2.04932	0.943543	1.22427	1.69707	0.541094	1.69163	0.347446	0	5.16704	1.77131	0.734299	0	0	0.660837	0.354259	2.38609	3.34066	0	0.41804	1.8214	0.835548	1.57541	2.48328	0.790655	0.242485	0.246978	1.21686	0.305957	0	2.82407	3.69661	1.32768	0.397957	3.16525	2.77345	0	0.41543	0	0	0
MIR4699	ENSG00000265227	0	0	0	0	0	0	0	0	0	0	0	0	0	0	0	0	0	0	0	1.00206	0	0.245447	0	0	0	0	0	0	0	0	0	0	0	0	0	0	0	0	0	0	0	0	0	0.638419	0	0	0	0	0	0	0	0.619793	0	0	0	0	0	0.292759	0	0	0.141423	0	0.676651	0	0	0	0	0	0	0	0	0	0	0	0	0	0	0	0	0.62082	0	0	0	0	0	0	0	0	0	0	0	0	0	0	0	0	0
PPFIA2	ENSG00000139220	49.4661	6.6994	6.17388	24.001	23.2592	8.23026	52.5686	34.2946	42.8746	43.2807	28.7849	55.0157	120.804	58.026	14.062	34.8194	26.9614	41.9831	65.2068	8.51755	15.0547	15.9541	17.9686	19.949	14.4701	25.7458	18.9037	0	0.905959	41.5987	179.079	26.4363	70.0856	92.2191	16.4511	22.8703	28.1232	13.0773	147.003	146.168	13.0698	51.4264	11.7035	48.2007	28.4095	14.2255	45.3641	87.9073	22.0451	68.8023	31.3693	27.4775	2.08471	13.5109	38.1696	33.6933	52.4177	15.2235	60.3868	15.9156	27.7189	23.267	12.1797	50.7271	58.1969	28.9354	65.0956	113.816	136.35	55.2382	58.1536	53.1388	16.2254	38.4176	102.879	67.7224	43.7137	95.2525	96.1003	68.911	132.039	108.391	133.121	10.9517	42.5281	70.8015	43.5714	8.97748	42.0433	56.5099	21.1017	42.9885	6.80782	47.5667	25.9722	40.9638	57.1654
PPFIA2.AS1	ENSG00000257467	13.191	0	3.08694	16.4218	2.58436	0	4.15015	0	12.2499	0	0	0	6.08368	16.5789	4.01771	0	6.22186	6.17399	3.83569	0.501032	3.47417	1.71813	1.63351	1.53454	0	1.07274	0	0	0	0	5.72136	2.67333	1.43032	5.42466	2.63218	2.65934	0.992582	1.63466	3.52405	5.62187	1.40034	2.17295	1.82868	2.23447	2.48583	1.18546	3.02427	6.23858	1.46967	2.04363	3.74559	4.54515	0	0.440574	5.80842	0	2.85915	2.92759	3.3024	1.22427	1.13138	1.62328	4.05991	1.21606	2.44338	7.23386	1.77131	4.16103	1.12421	0.593959	1.65209	2.83407	0.954437	2.22711	2.63791	1.46314	5.46421	2.22813	9.84634	4.34574	3.55795	3.15231	2.46978	2.83934	1.83574	4.01304	0.806877	2.11235	2.21281	4.37753	2.11017	1.38673	0	1.66172	0.353363	2.85794	0.23238
AC069228.1	ENSG00000258162	1.64887	3.3497	6.17388	0	2.58436	0	0	7.74395	0	1.54574	3.32133	6.87696	5.21458	16.5789	14.062	0	4.14791	2.46959	0	3.50723	0	2.94537	0	1.53454	0	2.14548	0	0	0	0	2.86068	0.594074	1.43032	1.71305	3.29023	1.5956	0.330861	1.63466	1.00687	3.89206	3.26745	0.362158	4.75456	2.23447	0.710238	1.58061	1.16318	2.45762	4.89891	1.36242	1.87279	3.09897	0	0.293716	1.65955	0	0	6.73347	3.77417	3.67282	0.707114	0.811641	1.01498	1.56351	1.11063	8.26726	3.98545	4.89533	1.76661	0.791946	0.991255	3.89685	2.86331	2.78388	1.75861	2.50824	6.67848	3.34219	7.48322	3.72492	3.95328	0.96994	1.48187	2.83934	2.1417	3.43975	4.03438	4.22469	3.98305	0.795914	4.74788	2.31121	0.878429	0.41543	0	0	0
AC079363.1	ENSG00000258375	3.29774	0	0	7.57928	2.58436	0	4.15015	0	0	0	1.10711	0	0.869097	0	0	0	1.03698	2.46959	0	2.50516	0	1.47268	0.816753	0	0	3.21823	0	0	0	0	1.71641	0.297037	1.71638	1.14203	1.31609	0.531867	0.330861	3.26931	2.51718	2.16226	2.33389	0.724316	0.731471	2.23447	1.06536	0.790304	2.559	1.70143	2.44946	1.02182	1.4046	1.03299	0	0.146858	0	0	0.953049	1.75656	1.41532	0	1.27281	0	2.02995	1.04234	1.33275	1.03341	0.885655	1.22383	0.642404	0.395973	0.660837	1.06278	1.43165	2.78388	0.586203	1.46314	5.46421	1.39258	0.787707	0.62082	1.58131	0.727455	1.48187	2.43372	0.917872	2.00652	0.403438	2.11235	3.54049	0.795914	0	0	0	0.623145	0	0	0.23238
AC091515.1	ENSG00000257609	0	0	0	0	0	0	0	0	0	0	0	0	0	4.14471	0	0	0	0	0	0.501032	0	0.245447	0	0	0	0	0	0	0	0	0	0.594074	0	0	0.658045	0	0	1.63466	0	0	0.933558	0	0.731471	0	0	0	0	0	0.489891	0.340606	0	1.44618	0	0	0	0	0.953049	2.63484	0	1.22427	0	0	0	0.173723	0	0	1.77131	0.489533	0	0	0	1.06278	1.43165	0.556776	0.879305	0	0.607134	0.835548	1.96927	1.86246	0	0	0.246978	0.811239	0	0.573292	0.403438	1.58426	0.885123	0.397957	0.527542	1.38673	0	0.207715	0	0	0
LINC02426	ENSG00000257747	0	0	0	0	0	0	1.38338	0	0	0	0	0	0	0	0	0	0	0	0	1.00206	0	0.245447	0	0	0	0	1.51229	0	0	4.15987	0	0.594074	0.286064	0	1.97414	0	0	0	0	0.432451	0.933558	0	2.56015	0.31921	0	0	0.465273	0.756192	2.93935	0	4.68199	2.27258	0	0	0	0.687618	3.33567	1.4638	0.943543	3.67282	0	0	0.338326	0.173723	0	1.03341	4.8711	0.734299	0	0	0	1.06278	0.954437	3.34066	0.293102	0	0.607134	0.557032	1.57541	0	0.197664	0	0	0	0.611915	0.573292	0.806877	2.11235	0.442561	0.795914	0.527542	1.38673	0	0	0.176682	0	0.929519
AC011602.1	ENSG00000258193	0	0	0	0	0	0	0	0	0	0	0	0	0	0	0	0	0	0	0	1.00206	0	0	0	0	0	0	0	0	0	0	0	0.297037	0	0	0.658045	0	0	0	1.00687	0	0	0	0.731471	0.638419	0	0	0	0.189048	0	0	0.936397	0.206598	0	0	0	0	0	0.585519	0	0	0	0.541094	0	0	0	0	0.442828	0	0	0	0	0	0.477218	0.556776	0	0	0	0	0.787707	0	0	0	0	0	0.305957	0	0	0.528087	0	0	0	0	0	0	0	0	0
CCDC59	ENSG00000133773	0	16.7485	6.17388	29.0539	12.9218	0	0	0	0	3.09148	8.85688	3.43848	13.9055	10.3618	10.0443	0	11.4067	11.1132	1.91785	2.50516	3.47417	2.69992	7.35077	5.3709	16.0779	1.07274	6.04918	2.22261	0	0	9.72631	5.94074	8.58191	5.71016	1.31609	6.3824	6.28635	1.63466	5.03435	20.7577	3.26745	18.4701	1.82868	29.3673	18.4662	32.0073	11.1665	23.631	5.38881	28.6109	2.34099	6.19793	23.8794	20.8538	22.8188	21.3162	19.5375	4.97691	13.6814	4.89709	16.2636	10.5513	3.72158	19.457	14.8824	11.3675	8.41372	13.9517	12.3663	12.6711	13.5472	14.1704	11.4532	8.35165	15.5344	15.8855	4.85707	16.4324	23.6312	4.34574	23.1267	20.1263	11.608	2.83934	10.4026	18.632	14.9272	5.80896	6.19586	11.9387	8.96821	11.0938	12.5176	13.5015	6.7139	0.952645	7.90091
METTL25	ENSG00000127720	0	0	0	0	0	0	8.3003	5.53139	0	1.54574	0	0	6.95277	0	0	0	1.03698	1.2348	0	7.51548	0	3.92716	4.08376	1.53454	6.43116	2.14548	1.51229	2.22261	0	4.15987	10.0124	7.42593	4.00489	1.99856	3.94827	3.1912	3.63947	1.63466	1.51031	4.32451	3.26745	3.25942	4.38883	5.74577	4.61655	5.92728	4.88536	3.97001	3.91913	6.1309	6.55478	3.92536	1.51615	1.90915	0.414887	4.12571	5.24177	3.51311	0.943543	9.79419	7.77825	5.68148	9.81144	7.12263	2.44338	7.23386	5.75676	7.09822	2.73022	1.18792	1.98251	6.0224	4.77218	1.67033	3.22412	2.92628	5.46421	3.89922	6.69551	3.72492	5.53459	6.06213	7.40934	5.67867	1.52979	9.17267	3.22751	2.64043	3.54049	5.17344	3.16525	5.5469	6.80782	3.32344	4.7704	2.85794	3.02094
AC089998.3	ENSG00000257875	0	0	0	0	0	0	0	0	0	0	0	0	2.60729	0	0	0	0	6.17399	0	2.50516	0	2.20903	3.26701	0.767271	0	0	0	0	9.05959	0	2.28854	0.297037	1.14425	1.14203	0.658045	1.06373	1.32344	1.63466	4.53092	0.864902	2.80067	2.17295	2.19441	2.55368	2.13071	1.97576	1.86109	2.07953	2.44946	1.02182	0.468199	1.03299	0.189519	0.440574	2.07444	0	0.476524	2.04932	0	0	1.55565	0.270547	1.3533	0.521168	4.66463	3.10022	1.32848	1.95813	0.642404	0.197986	0	2.47981	1.43165	2.22711	1.17241	1.0451	0	1.6711	5.1201	1.86246	1.38365	1.21243	2.2228	2.0281	0.917872	2.00652	0.403438	0.528087	1.32768	2.7857	4.22033	0.462242	1.09804	0.83086	1.76682	0	0
AC089998.4	ENSG00000258170	0	0	0	0	0	0	0	0	0	0	0	0	0	0	0	0	0	0	0	1.00206	0	1.71813	0	0	0	0	0	0	0	0	0.286068	0.594074	0.286064	0	1.31609	0	0	0	0	0.864902	0	0	0	0	0.710238	0	0	0.189048	0.979783	0.681211	0	0.619793	0	0.587432	0	0	0	0	1.41532	1.22427	0	0	1.69163	0	0	0	0.442828	0.244766	0.160601	0	0	0	0	1.11355	0	0	1.8214	0	0	0.62082	0	0	0.246978	0.811239	0	0.286646	0	0.528087	0.442561	1.19387	1.05508	0	0	0	0	0	0
AC089998.2	ENSG00000257837	0	0	0	0	0	0	0	0	0	0	0	0	0	0	0	0	0	0	0	0	0	0.245447	0	0	0	0	0	0	0	0	0.286068	0.891111	0	0	1.97414	0	0	0	1.00687	0.432451	0.466779	0	1.82868	0	0	0.790304	0.697909	0	0.489891	0	0	1.44618	0	0	0	0	0.953049	1.75656	0.471772	0	0.141423	0	0.676651	0	0	1.03341	0.442828	0.734299	0	0	0	0.354259	0	0.556776	0.293102	0	1.21427	0	0.393854	1.24164	0.592991	0	0	0	0.305957	0.286646	0.806877	0.528087	0	0.397957	0.527542	0.924484	0	0	0	0	0.46476
AC089998.1	ENSG00000257431	0	0	0	0	0	0	0	0	0	0	0	0	0	0	0	0	0	0	0	5.51135	0	1.96358	0	0	0	0	1.51229	0	0	4.15987	0	1.18815	0.286064	0	3.29023	0.531867	0	4.90397	1.00687	0	2.80067	0.362158	2.19441	0.31921	0	0.790304	0.697909	0	3.42924	0	0.936397	2.06598	1.32663	0	0	0	0.476524	5.26967	0.943543	1.22427	0	0	4.39823	0.173723	0	3.10022	1.77131	0.244766	0	0	0.330418	0.708518	4.29496	2.22711	0	0.20902	1.8214	0.557032	1.96927	1.86246	0	0	0.246978	3.24496	0	2.00652	1.21032	0	0.885123	1.59183	2.63771	0.462242	0	0.207715	0	0.952645	0
AC091214.1	ENSG00000286043	0	0	0	0	0	0	0	0	0	0	0	0	0	0	0	0	0	0	0	2.50516	1.15806	3.68171	0.816753	0	0	1.07274	0	0	0	0	0	2.97037	0	1.42754	1.97414	0	0.330861	1.63466	0.503435	3.02716	0.933558	0	0.731471	1.27684	0	0	1.86109	0.378096	1.95957	1.70303	0.468199	4.75175	0	0	0	0	1.42957	2.04932	2.35886	1.22427	0.282846	0	3.38326	0.868614	0.888502	4.13363	3.09979	0.489533	0	0.197986	0.991255	1.06278	0.954437	3.34066	0.879305	0.627059	1.8214	0	1.96927	2.48328	0.790655	0.48497	0.246978	4.0562	0	1.43323	0	1.58426	0	0.397957	0.527542	0	0	0.207715	0	0.952645	1.39428
TMTC2	ENSG00000179104	85.7412	0	18.5216	131.374	31.0123	30.1776	62.2522	7.74395	41.3434	91.1987	39.856	123.785	147.746	97.4008	32.1417	53.5683	119.252	121.01	46.0283	12.0248	39.3739	10.3088	108.628	42.9672	91.644	99.765	56.7111	42.2295	104.185	124.796	398.493	21.3867	318.103	117.344	15.7931	63.2922	58.8932	11.4426	194.326	168.656	18.6712	52.1508	18.6525	104.382	345.176	21.7334	52.5758	33.6505	10.2877	305.183	17.7915	20.4532	210.177	79.7439	101.233	61.198	51.4646	12.0031	58.0279	22.0369	80.3282	102.267	23.0061	79.7388	201.246	25.8352	49.1539	99.3751	16.2207	162.151	123.246	81.1253	24.3381	64.0293	216.309	65.2142	39.4637	134.523	87.0416	10.5539	37.7538	24.491	4.93956	7.30115	67.0047	61.3422	98.0355	13.7303	16.3748	84.7648	44.3135	42.064	59.7331	55.0445	44.3471	146.707	164.525
RNU6.977P	ENSG00000252220	0	0	0	0	0	0	0	0	0	0	0	0	0	0	0	0	0	2.46959	0	1.00206	0	0	0	0	0	0	0	0	0	0	0.858204	1.48519	2.00245	0.285508	0.658045	0	0	0	0	0	0	0	0	0	0.355119	0	0.930545	0	0	0	0.936397	0.619793	0.379038	0	0	0	1.42957	1.4638	0.471772	0	0	0	1.01498	0	0	0	0	0	0	0.197986	0	0	0.477218	1.11355	0	0.20902	1.21427	0	0.393854	0.62082	0	0.242485	0.246978	0.811239	0	0.286646	0.806877	0	0.442561	0	0	0	0	0.41543	0	0	0
RPL6P25	ENSG00000213270	0	0	0	0	0	0	0	0	0	0	0	0	0	0	0	0	0	0	0	0	0	0.490895	0	1.53454	0	0	0	0	0	0	0	0.594074	0	0	1.31609	0	0	0	0.503435	0	0	0.362158	1.46294	0	0.710238	1.18546	2.09373	0	2.44946	2.72484	0.936397	2.68577	0	0	0	0	0.476524	1.4638	0.943543	3.67282	0	0	1.69163	0	0	1.03341	1.32848	0.734299	0	0	0	1.06278	1.43165	3.89743	0.879305	0	1.21427	0	1.57541	1.24164	0	0	0.493956	2.0281	0	1.43323	0.403438	1.58426	0.442561	1.59183	0.527542	0.462242	0.219607	0	1.9435	0.952645	0.23238
AC090680.1	ENSG00000258338	0	0	0	0	0	0	0	0	0	0	0	0	0	0	8.03541	0	0	0	0	0	0	0.245447	0	0	0	0	0	0	0	0	0.858204	0.891111	0.286064	0	1.97414	0	0	0	0	0	0.466779	0	1.09721	0	0	0	0.465273	0	0.489891	0	4.68199	1.03299	0	0	0	0	0	0.292759	0.471772	2.44855	0	0.811641	1.01498	0.347446	0.222125	0	0.442828	0.244766	0	0	0.330418	0.708518	0	2.22711	0	0	1.8214	0	0.393854	0	0	0	0.246978	0.40562	0	0.859937	0	0	0.442561	1.19387	1.05508	0.924484	0	0	0	0	0.23238
AC093025.1	ENSG00000257124	0	0	0	0	0	0	0	0	0	0	0	0	0	6.21707	0	0	0	0	0	0.501032	0	0.490895	0	0	0	0	0	0	0	0	0	0.594074	0	0	0	0	0	0	0	0	0.466779	0	0	0.31921	0	0	0.465273	0	0.979783	0	0	0.206598	0	0	0	0	0.953049	1.75656	0	0	0	0	1.3533	0.173723	0	0	0.885655	0	0	0	0.330418	0.708518	1.43165	0.556776	0	0.627059	1.8214	0	1.18156	0	0	0	0	0.40562	0	0.859937	0.403438	0	0	0.795914	0	0.462242	0	0	0	0	0
AC090679.2	ENSG00000285191	0	0	0	0	0	0	0	0	0	0	1.10711	0	0	0	0	0	0	0	0	0.501032	0	0.981789	0	0	0	0	0	0	0	0	0	0.891111	0.572127	0	0	0	0	0	0	0	0	0	0.365736	0	0.355119	0	0.465273	0	0.489891	0	0.468199	1.44618	0	0	0	0	0.953049	0.878278	0	0	0	0	0.338326	0	0	2.06682	0	0	0.160601	0	0	0	0	1.11355	0.879305	0	0	0	0	0	0	0	0.246978	0.40562	0	0	0	0	0.885123	1.19387	1.05508	0.924484	0	0	0	0	0
AC090679.1	ENSG00000257729	0	0	0	0	0	0	0	0	0	0	0	0	0	6.21707	0	0	0	0	0	0	0	0.245447	0	0	0	0	0	0	0	0	0	0.594074	0.286064	0.285508	1.31609	0	0	3.26931	0	0.432451	0.466779	0	2.56015	0	0	1.58061	0.232636	0	3.42924	1.02182	3.27739	1.65278	0.189519	0.146858	2.07444	0	0	0.878278	0.943543	4.89709	0	0	2.02995	0.173723	0	0	1.77131	0.489533	0	0	0	0.708518	1.90887	0.556776	0.879305	0.20902	0.607134	0	2.36312	2.48328	0.197664	0	0	1.62248	0	1.71987	0.806877	2.11235	0.885123	0.397957	0.527542	1.38673	0	0.207715	0	0	0
RF00334.2	ENSG00000221148	0	0	0	0	0	0	0	0	0	0	0	0	0	0	0	0	0	0	0	0	0	0	0	0	0	2.14548	0	0	0	0	0	0.297037	0.286064	0	0.658045	0	0	0	0	0	0	0	0.365736	0	0	0	0.232636	0	0.489891	0	0	0.826391	0	0	0	0	0	0.878278	0.943543	0	0	0	0.676651	0	0	0	0.442828	0	0	0	0	0.354259	0.954437	0	0	0	0	0	0.787707	0.62082	0	0	0	0.811239	0	0	0	0	0	0	0	0.462242	0	0	0	0	0
AC087888.1	ENSG00000258358	0	0	0	0	0	0	0	0	0	3.09148	0	0	0	2.07236	0	0	0	0	0	1.00206	0	0.245447	0	0	0	0	0	0	0	4.15987	0	0.594074	0	0	1.31609	0	0	0	0	0	0	0	0.731471	0	0	0	0.232636	0	0.489891	0	0.936397	2.06598	0	0	0	0	0	1.75656	0	1.22427	0	0	0.338326	0.173723	0	4.13363	1.77131	0.979065	0	0	0.330418	1.41704	0.954437	1.67033	0	0.20902	1.21427	0	1.96927	0.62082	0	0.48497	0.246978	2.0281	0.305957	0.286646	0.403438	0	0	0	1.05508	0	0	0	0	0	0
AC093027.1	ENSG00000257296	0	0	0	0	0	5.48684	0	0	0	0	0	0	0	0	0	0	0	0	0	0.501032	0	0.490895	0	0.767271	0	0	0	0	0	0	0	0.891111	0	0	0.658045	0	0	1.63466	0	0	0	0	0.365736	1.59605	0.710238	0.395152	0.697909	0	0.489891	0	0	1.03299	0	0	0	0	0	0.878278	1.41532	0	0	0.270547	0.338326	0	0	3.10022	0	0	0	0.197986	0	0.708518	1.90887	2.22711	0	0	0.607134	0.278516	0.787707	0	0	0	0.246978	0.811239	0.611915	1.14658	0	0	0	0	0	0.462242	0	0	1.41345	0	0
SLC6A15	ENSG00000072041	8.24435	3.3497	40.1302	0	7.75307	0	19.3674	28.7633	50.5308	27.8233	9.96399	48.1387	40.8476	20.7236	28.124	50.8898	41.4791	80.2618	28.7677	6.51342	8.10639	8.59066	38.3874	22.2509	16.0779	32.1823	23.4406	11.113	5.43575	24.9592	201.678	8.02	46.6284	34.832	9.87068	38.8263	43.6736	9.80794	32.2199	56.6511	11.2027	43.8211	6.94898	184.822	141.692	112.223	27.4511	96.9816	11.2675	116.487	18.7279	10.7431	57.8034	46.9946	99.9879	44.6952	101.023	8.78278	64.6327	15.9156	17.1122	64.1196	8.11981	53.3329	54.4207	26.8686	47.8254	68.7793	110.172	68.1073	45.2673	27.6322	26.247	18.3736	71.8099	17.3486	27.321	45.9551	79.1646	18.6246	73.5309	17.4589	48.1607	7.70677	51.7068	34.6841	42.361	31.6852	50.0094	72.8261	20.5741	5.08466	28.7685	83.086	39.0466	22.8635	36.716
AC128657.1	ENSG00000258073	0	0	0	0	0	0	0	0	0	0	0	0	0	0	0	0	0	0	0	0	0	0	0	0	0	0	0	0	0	0	0.286068	0	0	0	0.658045	0	0	0	0	0.864902	0.466779	0	0	0.957629	0	0	0	0	0.489891	0	0.468199	0.206598	0	0	0	0	0	0	0	1.22427	0	0	0.338326	0	0	1.03341	0	0.489533	0	0	0	0.354259	0	0	0.879305	0	0.607134	0	0	0	0.395328	0	0	0	0	0.286646	0	0	0.442561	1.59183	0	0	0.219607	0	0	0	0
TSPAN19	ENSG00000231738	0	0	0	0	0	0	0	0	0	0	0	1.71924	0	10.3618	0	0	0	0	0	2.50516	0	0.981789	0	0	0	1.07274	0	2.22261	0	4.15987	0.858204	1.18815	0.858191	0.856525	4.60632	0.531867	0	1.63466	1.51031	0	1.86712	0	2.19441	0	0.355119	0.790304	0.465273	0.189048	2.93935	0.340606	4.21379	4.95835	0	0	0	1.37524	2.85915	2.63484	0	3.67282	0	0	5.07488	0	0	3.10022	1.32848	0.244766	0.160601	0.197986	0.330418	2.12555	1.90887	3.34066	0.293102	0.20902	3.03567	1.11406	1.96927	0	0.395328	0.48497	0.740934	1.21686	0	3.43975	0.403438	3.16852	1.32768	0.397957	1.58263	1.84897	0	0	0.176682	0.952645	0
LRRIQ1	ENSG00000133640	1.64887	0	0	0	0	2.74342	2.76677	0	7.65619	4.63722	11.0711	0	0.869097	2.07236	6.02656	0	0	1.2348	0	10.0206	1.15806	4.41805	0.816753	3.83636	3.21558	1.07274	1.51229	0	0	4.15987	8.00991	4.45556	1.43032	0.856525	3.29023	0.531867	0.330861	1.63466	0	2.16226	4.20101	3.62158	3.29162	0.638419	2.13071	0.790304	2.32636	0.756192	5.8787	3.74666	3.74559	9.0903	14.7825	6.3149	0.829775	2.06285	4.28872	9.66106	0.943543	7.34564	0.282846	0	2.7066	1.21606	0	14.4677	7.9709	5.62962	2.56962	0.197986	2.31293	3.18833	6.68106	5.01099	2.34481	2.29922	4.85707	2.78516	6.30166	5.58738	1.58131	5.33467	3.21071	6.08429	1.52979	9.17267	4.84126	4.22469	4.42561	1.98978	3.69279	2.31121	0.219607	3.11573	2.47354	1.90529	0.929519
ALX1	ENSG00000180318	0	0	0	0	0	0	0	0	0	0	0	0	0	4.14471	20.0885	0	0	0	0	5.01032	1.15806	1.96358	13.068	0	0	0	0	0	0	4.15987	0	0.891111	0.286064	0.285508	1.31609	0	0.330861	0	0.503435	0	0.933558	3.62158	0.731471	0.957629	3.55119	0	0.697909	0	2.44946	0	0.468199	2.06598	144.603	0.146858	3.73399	0	0	1.75656	0.471772	1.22427	0.565691	0	1.01498	0.347446	0	4.13363	0	0.489533	0	0	0	0.354259	2.86331	1.67033	0	0.20902	1.21427	0	1.18156	1.24164	0.395328	0.242485	0.246978	0.40562	0.611915	21.4984	46.3954	3.69661	3.54049	0	0	0	0	0	0	0	0
AC131532.1	ENSG00000258815	0	0	0	0	2.58436	0	0	0	0	3.09148	0	0	0.869097	0	12.0531	0	2.07395	6.17399	1.91785	3.00619	2.31611	0.981789	0	0	0	1.07274	0	0	0	0	0.286068	0.297037	0.858191	0.285508	1.31609	0	0	0	0	0.432451	0.466779	6.15669	1.09721	4.78814	2.13071	5.53213	0	2.45762	0.489891	1.70303	2.34099	2.06598	16.2987	3.81831	6.22331	8.93903	0	1.4638	0.943543	1.22427	0	0	1.3533	0	0	3.10022	0.885655	0.734299	0.481803	0.197986	0.330418	2.83407	0.477218	1.11355	0.586203	4.1804	0.607134	0	1.57541	3.1041	0.988319	0.242485	0	1.21686	0	10.3192	4.03438	1.05617	3.09793	3.97957	1.05508	0.924484	0	0.207715	0	0	0
AC126471.1	ENSG00000257855	0	0	0	0	0	0	0	0	0	0	0	0	0	0	0	0	0	4.93919	3.83569	0.501032	0	0	0	0	0	0	0	0	0	0	0	0.297037	0.858191	0	2.63218	0	0	3.26931	1.51031	2.16226	0.466779	0.362158	0.365736	1.59605	0.355119	0.790304	0.232636	0.189048	0.489891	0.681211	0.936397	0.826391	2.84279	0.587432	0	0	0	0.878278	0	0	0.424268	0	1.69163	0	0	0	0	0.979065	0.160601	0	0	0.354259	1.43165	0	0.293102	0.41804	1.8214	0	0	0	0	0	0	0.40562	0	1.43323	0.806877	0	0.885123	0.397957	3.16525	0	0	0	0	0	0
AC137768.1	ENSG00000258206	0	0	0	0	0	0	0	0	0	0	0	0	0	0	0	0	0	0	1.91785	0.501032	0	0	0	0	0	0	0	0	0	0	0	0.594074	0	0	0	0	0	0	0	0.432451	0	0.724316	1.09721	1.59605	0.355119	0	0.232636	0.189048	1.95957	0	0.468199	0.413196	3.41135	0.881148	0	0	0.476524	0.585519	1.41532	0	0	0	2.7066	0	0	2.06682	0	0	0	0	0	2.12555	1.43165	0.556776	0.293102	0.41804	1.21427	0	1.57541	0	0	0	0	0	0.305957	1.71987	0	1.05617	1.32768	0	1.58263	0.924484	0	0	0	0	0
RASSF9	ENSG00000198774	0	0	0	0	2.58436	0	2.76677	0	0	6.18296	0	0	0.869097	0	14.062	0	0	1.2348	7.67139	7.51548	1.15806	4.6635	4.08376	0	1.60779	0	3.02459	0	0	8.31974	0.572136	4.15852	0.858191	0.571016	5.26436	0.531867	2.31603	4.90397	3.02061	1.29735	6.5349	1.44863	6.2175	2.87289	2.48583	0.790304	6.74645	1.89048	6.36859	1.36242	7.02298	7.02432	6.06461	6.46175	2.07444	4.12571	3.8122	9.3683	2.35886	4.89709	15.4151	1.08219	8.45814	0	1.11063	11.3675	3.98545	3.18196	2.08781	0.395973	0.330418	2.47981	5.2494	5.56776	1.17241	1.88118	2.42854	3.89922	6.69551	7.44984	1.38365	0.96994	0.740934	7.30115	2.44766	5.44627	3.22751	3.69661	6.19586	2.7857	9.49575	4.16018	1.09804	0.41543	0.883408	0.952645	3.71808
NTS	ENSG00000133636	0	0	0	0	5.16871	0	0	0	0	0	0	0	0	0	0	0	0	0	3.83569	2.50516	0	0.736342	0	0.767271	0	0	0	0	0	0	0.858204	1.18815	0.858191	0	0	0	0	4.90397	1.00687	0.864902	2.33389	1.08647	1.82868	1.27684	1.42048	5.92728	0.465273	0.378096	5.38881	2.04363	0.936397	4.33855	19.71	6.02118	1.65955	5.50094	1.42957	4.68415	2.35886	1.22427	0	0	1.3533	0	0	1.03341	1.77131	0.489533	0.642404	0	0.330418	1.06278	2.86331	2.22711	0.879305	0.836079	0.607134	0	1.18156	2.48328	0.197664	0.48497	0.493956	2.0281	0.611915	2.86646	2.01719	4.22469	1.77025	1.19387	5.80296	1.84897	0.219607	0	0	0	0
MGAT4C	ENSG00000182050	16.4887	16.7485	21.6086	2.52643	5.16871	5.48684	1.38338	11.0628	0	10.8202	21.0351	6.87696	37.3712	6.21707	22.0974	0.669603	1.03698	60.5051	9.58923	14.5299	4.63222	10.5542	2.45026	6.13817	0	16.0911	35.5389	8.89043	28.0847	4.15987	195.098	13.3667	32.3252	23.9827	17.1092	13.2967	14.8887	6.53863	2.01374	3.89206	6.5349	1.44863	6.2175	12.4492	13.1394	8.69334	13.2603	45.9386	17.1462	110.016	26.6873	11.9827	195.584	38.7705	11.202	40.5695	10.9601	16.6873	22.1733	22.0369	30.4059	30.5718	8.79647	22.2365	23.3232	25.8352	31.4408	26.6795	39.9897	22.3725	3.96502	16.6502	13.3621	21.7143	17.5861	17.7667	12.1427	15.0399	31.9021	13.658	21.3477	74.6854	19.5113	8.51801	14.074	25.5115	14.5238	10.0337	7.96611	69.2445	7.38558	8.32035	25.0352	7.68546	7.77399	19.0529	31.836
AC016993.1	ENSG00000258178	0	0	0	0	0	0	0	0	0	0	0	0	0	0	0	0	0	0	0	0	0	0	0	0	0	0	0	0	0	0	0	0	0	0	0	0	0	0	0	0	0	0	0	0	0	0	0	0	0	0	0	0	0	0	0	0	0	0	0	0	0	0	0	0	0	0	0	0	0	0	0	0	0	0	0	0	0	0	0	0	0	0	0	0	0	0	0	0	0	0	0	0	0	0	0	0	0
AC139697.1	ENSG00000257897	0	0	0	0	0	0	0	0	0	0	0	0	1.73819	2.07236	0	0	0	3.70439	0	0	0	0.736342	0	0.767271	0	0	0.756147	0	0	0	4.57709	0.891111	0	1.42754	0	0	0	0	0.503435	0.432451	0	0	0	0.638419	0	0.395152	1.86109	2.26857	0	0.681211	1.87279	1.03299	2.65327	1.02801	0	0	0.953049	0	0	0	1.97992	0	0.338326	0.347446	0	0	2.65697	0.244766	0.481803	0.197986	0.330418	0	0.477218	1.67033	0.293102	0	0	0.557032	0.393854	0	0.395328	2.42485	0	0.811239	0.305957	0	0.403438	0.528087	0.885123	4.77548	0	0	0.658821	0	0	1.90529	0
AC010196.1	ENSG00000258185	0	0	0	0	0	0	0	0	0	0	0	0	0	0	0	0	0	0	0	0	0	0	0	0	0	0	0	0	0	0	0	0	0	0	0	0	0	0	0	0	0	0	0.365736	0	0	0	0	0	0.489891	0	0	0	0.568558	0	0	0	0	0.292759	0	0	0	0	0	0	0	0	0	0	0	0	0	0.708518	0	0	0	0	0	0	0	0	0	0	0	0	0	0	0	0	0.442561	0	0	0.924484	0	0	0	0	0
AC079597.1	ENSG00000280049	0	0	0	0	0	0	0	0	0	0	0	0	0	2.07236	2.00885	0	0	0	0	0.501032	0	0.245447	0	0	0	0	0	0	0	0	0	0.891111	0.286064	0	1.31609	0	0	1.63466	0	0	1.40034	0.362158	0	0	0	1.58061	0.232636	0	0.979783	0.340606	0.468199	1.03299	0	0	0	0	0.476524	0.292759	0	0	0	0	0.676651	0	0	0	0.442828	0.244766	0.160601	0	0.991255	0.708518	0.477218	2.22711	0	0.20902	2.42854	0	1.18156	0	0	0	0	0.811239	0.611915	0.286646	0.403438	0.528087	1.32768	0	2.11017	0	0	0	0	0	0
RPL23AP68	ENSG00000242850	0	0	0	7.57928	0	0	0	0	0	0	0	0	0	0	0	0	0	0	0	0	0	0	0	0	0	0	0.756147	0	0	0	0	0.297037	0	0	0	0	0	0	0	0	0.466779	0	1.46294	0	0	0	0	0	0.979783	0	0	1.44618	0	0	0	0	0	0	0	1.22427	0	0	0	0	0.666376	0	0	0	0.160601	0	0	1.06278	0	1.67033	0.293102	0	0.607134	0	0	1.86246	0	0	0	0.40562	0	0.286646	0.806877	0	0	0.397957	0.527542	0.924484	0	0	0	0	0
AC079598.4	ENSG00000258205	0	0	0	0	0	0	0	0	0	0	0	0	0	0	0	0	0	0	0	0	0	0	0	0	0	0	0	0	0	0	0	0	0	0	0	0	0	0	0	0	0.466779	0	0	0	0	0	0	0	0.489891	0	0	0.206598	0.189519	0	0	0	0.476524	1.17104	0	0	0	0	0	0	0	0	0	0	0	0	0	0	0.954437	0	0	0.836079	0	0	0.393854	0	0	0	0	0.40562	0.611915	0	0	0.528087	0	0	0	0	0	0	0	0	0
CYCSP30	ENSG00000257648	0	0	0	0	0	0	0	0	0	0	0	0	0	0	0	0	0	0	0	1.00206	0	0.245447	0	0	0	0	0	0	0	0	0	0	0	0	0	0	0	0	0.503435	0	1.40034	0	0	0.31921	0	0	0	0	0.489891	0	0.936397	0	0	0	0	0	1.42957	0.292759	0	0	0	0	0	0	0	0	0	0	0	0	0	1.06278	0	0	0	0.41804	0	0	0.393854	0.62082	0	0	0	0.811239	0	0.286646	0	0	0.442561	0.795914	0.527542	0	0	0	0	0	0.23238
AC079598.2	ENSG00000258173	0	0	0	0	0	0	0	0	0	0	0	0	0	0	0	0	0	0	0	0	0	0	0	0	0	0	0	0	0	0	0	0	0	0	0	0	0	0	0	0	0	0	0	0	0	0	0	0	0	0	0	0	0	0	0	0	0	0	0	0	0	0	0	0	0	0	0.442828	0	0	0	0	0.708518	0	0	0	0	0	0	0	0	0	0	0	0	0	0	0	0.528087	0	0	0	0	0	0	0	0	0
MKRN9P	ENSG00000258128	0	0	3.08694	0	0	0	0	0	1.53124	0	0	1.71924	0	0	0	0	0	4.93919	1.91785	4.50929	12.7386	3.68171	0.816753	0	1.60779	1.07274	0.756147	2.22261	9.05959	0	8.86811	3.26741	2.28851	0.285508	6.58045	0.531867	0.330861	4.90397	2.51718	0.864902	7.00168	1.81079	5.1203	0.638419	1.42048	1.18546	12.795	0.756192	5.38881	16.0085	8.89577	6.61113	0.379038	0.440574	0	0	0.476524	4.68415	3.77417	3.67282	0.424268	1.62328	7.10484	1.04234	0.222125	8.26726	5.31393	0.979065	10.1179	0	0	2.12555	11.9305	5.01099	0.293102	24.4553	1.21427	0	5.51395	5.58738	0.197664	0	0.740934	6.48991	2.1417	2.29317	8.06877	5.28087	2.21281	1.98978	3.16525	1.38673	0.219607	0.623145	0	0	0.23238
LINC02258	ENSG00000257912	0	0	0	0	0	0	0	0	0	0	0	0	0	0	0	0	0	0	0	0.501032	0	0.245447	0	0	0	0	0	0	0	0	0	0.891111	0.286064	0.285508	0	0	0	0	0	0	0.466779	0	0.731471	0	0	0	0	0	1.95957	0	0	0	0	0	0	0	0	0.292759	0	2.44855	0	0	1.3533	0	0	0	0	0	0	0	0	0	0	0.556776	0	0.20902	0.607134	0	0.393854	0	0.592991	0	0	0	0	0	0.403438	1.05617	0.442561	0	1.05508	0.462242	0	0	0	0	0
AC079598.1	ENSG00000257940	0	0	0	0	0	0	0	0	0	0	0	0	0	0	0	0	0	0	0	0.501032	0	0.981789	0	0	0	0	0	0	0	4.15987	0	1.18815	0	0	0	0	0	1.63466	0	0	0	0	0.365736	0.31921	1.06536	0	0	0	0.979783	0.340606	0.936397	0.206598	0.379038	0.293716	0	0	0	1.4638	0	2.44855	0	0	3.38326	0	0	2.06682	0.442828	0	0	0	0	0.708518	1.43165	0	0	0	0.607134	0	0.393854	0	0.197664	0	0	0.811239	0.305957	0.859937	0	0	1.32768	0	0.527542	0.924484	0	0	0	0	0
AC079598.3	ENSG00000258179	0	0	0	0	0	0	0	0	0	0	0	0	0	0	0	0	0	0	0	0	0	0.245447	0	0	0	0	0	0	0	0	0	1.48519	0	0	0	0	0	1.63466	0	0	0	0	0.365736	0	0.355119	1.18546	0	0	0	0	0.468199	0.619793	0	0	0	0	0	0.292759	0	2.44855	0	0	0.338326	0	0	0	0	0	0	0	0.330418	0	0	0	0	0	0	0	1.18156	0	0	0	0	0.40562	0	0.286646	0	0.528087	0	0	0.527542	0	0	0.207715	0	0	0
RPS4XP15	ENSG00000240721	0	0	3.08694	0	0	0	0	0	0	0	0	0	0	0	0	0	0	0	0	1.5031	0	0.490895	0	0	0	0	0	0	0	0	0	0.297037	0.286064	0	1.31609	0	0.661722	1.63466	0.503435	0	2.33389	0	0.731471	0.31921	0	0	0	0.567144	0.489891	0	1.4046	1.65278	0	0	0	0	0.953049	1.17104	0	1.22427	0	0	2.36828	0.173723	0	2.06682	1.32848	0	0	0	0.330418	1.06278	0.954437	1.11355	0.293102	0	3.64281	0.278516	0	1.86246	0	0.48497	0	0.811239	0	0.859937	0.403438	0.528087	1.32768	0	1.05508	1.38673	0	0	0	0	0
C12orf50	ENSG00000165805	0	0	0	0	0	2.74342	1.38338	3.31884	0	0	0	0	0	2.07236	0	0	0	0	0	4.00826	0	3.68171	0.816753	0	1.60779	0	1.51229	0	4.52979	4.15987	0.572136	2.97037	0.858191	0.285508	10.5287	0.531867	0.330861	3.26931	1.00687	0.432451	5.60135	1.81079	4.38883	0.638419	0	0.395152	0.930545	0.945239	7.83826	1.02182	3.74559	4.33855	0.947596	1.02801	0.414887	1.37524	1.9061	5.56243	0	4.89709	0	0	7.44316	0.347446	0.666376	13.4343	2.65697	0.734299	0.160601	0.593959	2.64335	3.18833	6.20384	8.90842	0.879305	0.836079	5.46421	0.278516	3.15083	1.24164	1.58131	0.48497	1.72885	5.67867	0.611915	2.86646	4.03438	4.22469	7.08098	2.7857	4.74788	5.08466	1.31764	0.623145	0.176682	0.952645	0.23238
C12orf29	ENSG00000133641	1.64887	0	0	25.2643	7.75307	0	2.76677	7.74395	27.5623	7.7287	9.96399	12.0347	6.95277	2.07236	12.0531	4.68722	7.25884	13.5828	3.83569	5.01032	3.47417	4.1726	4.90052	3.06908	6.43116	3.21823	7.56147	4.44522	0	4.15987	8.58204	6.53482	6.57946	9.99279	3.29023	4.25494	4.63205	3.26931	7.55153	14.2709	7.00168	5.07021	3.65736	22.9831	13.1394	19.3624	9.07282	20.0391	6.85848	28.9515	5.15018	7.23092	30.1336	12.1892	6.6382	16.5028	13.8192	2.04932	8.49189	14.6913	18.1021	11.0924	6.08986	11.292	4.88676	11.3675	3.98545	11.9935	13.3299	7.12751	8.26046	7.43944	8.58993	7.23809	8.20685	8.77883	7.89275	6.40587	9.84634	6.82902	9.2902	11.1543	7.40934	3.24496	7.95489	19.4919	7.26189	5.80896	5.7533	9.15301	8.96821	10.6316	8.78429	7.89317	7.59731	4.76323	7.20377
CEP290	ENSG00000198707	29.6796	13.3988	40.1302	0	10.3374	0	35.968	27.657	22.9686	37.0978	27.6778	0	29.5493	24.8683	0	12.7225	31.1093	24.6959	3.83569	6.51342	16.2128	6.38163	33.4869	11.5091	8.03895	10.7274	19.6598	11.113	21.743	12.4796	36.0446	11.5844	12.8729	16.274	7.89654	17.5516	19.8516	1.63466	14.5996	38.4882	7.00168	19.1944	5.1203	28.0904	30.1851	24.8946	25.1247	38.1877	11.2675	30.6545	14.5142	7.64412	23.6899	24.819	24.4784	14.44	20.9671	9.66106	18.3991	7.34564	22.2034	15.6917	7.10484	31.965	31.7639	15.5011	29.2266	73.1851	38.7049	18.6107	22.138	17.3587	12.8849	18.9304	40.448	34.4883	20.0354	23.6739	34.6591	24.8328	38.5444	32.978	31.3662	4.46182	16.8277	36.9773	19.7685	21.6516	24.3409	37.4079	23.2118	23.5743	23.498	55.8754	27.5623	24.7688	19.2875
RNA5SP364	ENSG00000252747	0	0	0	0	0	0	0	0	0	0	0	0	0	0	0	0	0	0	0	0.501032	0	0	0	0	0	0	0	0	0	0	0	0.297037	0	0	0	0	0	0	0	0	0	0	0	0	0	0	0	0	0	0	0	0.206598	0	0.293716	0	0	0	0	0	0	0	0	0	0	0	0	0	0	0	0	0	0	0	0	0	0	0.607134	0	0	0	0	0	0	0	0	0.286646	0	0	0	0	0	0	0.219607	0	0	0	0
AC091516.1	ENSG00000257752	0	0	3.08694	27.7907	2.58436	0	5.53353	12.1691	9.18742	0	6.64266	1.71924	2.60729	0	22.0974	0	2.07395	0	3.83569	1.5031	0	1.71813	4.90052	1.53454	3.21558	0	2.26844	2.22261	21.743	0	0.858204	2.97037	2.86064	0.571016	0.658045	1.5956	0.661722	1.63466	4.53092	5.18941	1.40034	3.25942	2.19441	2.55368	2.48583	5.92728	3.25691	2.83572	2.93935	0	1.87279	8.88371	1.51615	1.7623	0	0	0	0.878278	4.71772	1.22427	1.69707	0.541094	4.39823	1.56351	2.44338	2.06682	2.65697	4.89533	1.12421	0	1.98251	2.83407	4.29496	3.34066	2.93102	2.29922	1.21427	1.39258	1.96927	1.24164	2.1743	0.727455	1.97582	1.62248	0.611915	4.01304	1.21032	0.528087	6.19586	3.18365	1.05508	2.77345	2.19607	2.49258	4.41704	0.952645	0.23238
TMTC3	ENSG00000139324	13.191	13.3988	3.08694	0	12.9218	2.74342	8.3003	21.0193	39.8122	7.7287	13.2853	3.43848	13.9055	18.6512	6.02656	4.01762	7.25884	20.9916	1.91785	5.51135	11.5806	4.1726	17.1518	8.43998	12.8623	6.43645	15.8791	2.22261	2.71788	20.7994	58.93	7.42593	13.1589	21.4131	3.94827	20.7428	16.8739	4.90397	10.0687	23.3524	4.66779	16.6593	2.56015	31.921	39.4182	23.314	11.3992	46.6948	5.38881	81.4047	7.95937	5.16494	45.2951	53.6032	25.3081	33.6933	28.1149	6.73347	18.8709	9.79419	58.2662	23.5376	5.07488	39.0876	20.8798	15.5011	15.9418	42.3446	43.0411	23.3624	29.4072	15.9417	17.1799	11.6923	38.1032	38.2506	12.1427	39.5493	37.4161	9.93312	35.5795	33.7054	28.8964	5.27306	27.2302	48.4431	12.91	9.50556	13.2768	25.4692	17.9364	18.9519	32.0626	19.3175	8.30404	13.337	23.9351
RF00019.532	ENSG00000199245	0	0	0	0	0	0	0	0	0	0	0	0	0	0	0	0	0	0	0	0	0	0.245447	0	0	0	0	0	0	0	0	0	0	0	0	0	0	0	0	0	0	0.933558	0	0.731471	0	0	0	0	0	0.979783	0	0	1.85938	0	0	0	0	0	0.292759	0	0	0	0	0.676651	0	0	0	0	0	0	0	0	0	0.477218	0	0	0	0	0	1.18156	0	0	0	0	0	0	0.286646	0	0	0	0	0.527542	0.462242	0	0	0	0	0
KITLG	ENSG00000049130	0	3.3497	18.5216	0	5.16871	0	2.76677	2.21256	0	3.09148	0	0	0	0	6.02656	0	4.14791	9.87838	3.83569	10.0206	2.31611	8.09976	4.08376	0.767271	3.21558	3.21823	3.02459	2.22261	0	12.4796	4.29102	3.56444	11.4425	6.8522	4.60632	17.0197	8.93324	4.90397	2.51718	4.75696	7.93524	4.70805	6.94898	4.78814	40.8387	0.790304	4.88536	6.61668	5.8787	3.40606	4.68199	4.13196	3.03231	4.84632	4.14887	13.0647	5.24177	7.90451	5.18949	6.12137	38.8913	4.5993	4.39823	9.9022	12.2169	10.3341	3.54262	3.91626	4.01503	12.0772	1.32167	6.37666	2.86331	7.23809	3.51722	4.59844	6.67848	13.0903	18.5111	4.34574	4.94159	4.12225	2.96374	3.65058	4.89532	16.6255	3.63095	1.05617	3.54049	17.1121	6.3305	4.16018	3.51371	6.43917	0.530045	9.52645	3.71808
AC024941.2	ENSG00000281333	0	0	0	0	0	0	0	0	0	0	0	0	0	0	0	0	0	0	0	1.5031	0	0.490895	0	0	0	0	0	0	0	4.15987	0	0.594074	0.858191	0.285508	0	0	0.330861	0	0	0.432451	0	0.362158	0.365736	0	1.77559	0	0	0	1.46967	0	0	0.206598	0.568558	0	0	0	0	2.04932	0	0	0.282846	0	1.69163	0	0	1.03341	0	0	0.160601	0.197986	0.991255	0.708518	0.954437	1.11355	0	0	0.607134	0	0.393854	0.62082	0.395328	0	0.246978	0	0.917872	0.859937	1.61375	0.528087	0.885123	2.38774	0.527542	0.462242	0	0.207715	0	0	0
RNU1.117P	ENSG00000252850	0	0	0	0	0	0	0	0	0	0	0	0	0	0	0	0	0	0	0	0	0	0.490895	0	0	0	0	0	0	0	0	0.286068	0	0.286064	0	0.658045	0	0.330861	1.63466	0	0	0.466779	0	0	0	0	0	0.232636	0	0	0	0	0.206598	0	0.146858	0	0	0	0	2.35886	0	0	0	0	0	0	0	0	0.244766	0	0	0	0	0	0	0	0.41804	0	0	0	0	0	0	0	0.40562	0	0	0	0	0	0	0	0	0	0	0	0	0
AC024941.1	ENSG00000278011	0	0	0	0	0	0	0	0	0	0	0	0	0	0	2.00885	0	0	0	0	0.501032	0	0	0	0	0	0	0	0	0	0	0	0.594074	0	0	0	0	0	0	0	0	0	0.724316	0.731471	1.27684	0.355119	0	0.697909	0	0.979783	0	0	0	0	0	0	0	0	0.292759	0	1.22427	0.141423	0	1.69163	0.173723	0	3.10022	0.885655	0.244766	0	0	0	0.354259	1.90887	0	0	0	0.607134	0	0	0.62082	0.197664	0	0	0	0.611915	0.286646	2.01719	0	0.442561	0	1.05508	0.924484	0	0	0	0	0
LINC02458	ENSG00000246363	3.29774	0	0	0	0	0	0	0	0	0	0	0	0	4.14471	0	0	0	0	0	7.01445	0	7.11797	0	0.767271	0	1.07274	2.26844	0	0	12.4796	0.286068	3.86148	0.286064	0.571016	1.31609	0.531867	0	3.26931	1.00687	0.432451	5.13457	4.3459	5.85177	2.55368	1.06536	0.790304	2.09373	0.756192	6.36859	1.02182	5.15018	6.61113	1.89519	1.46858	0	2.06285	4.28872	6.14795	1.88709	4.89709	0.424268	0.270547	4.73656	0.347446	0.444251	3.10022	4.8711	1.95813	0.642404	0	1.98251	4.60537	7.63549	9.4652	0.293102	0.20902	6.07134	0	7.48322	6.82902	0.988319	0.96994	1.48187	6.48991	1.83574	6.59285	2.82407	3.69661	3.09793	2.38774	5.80296	6.47139	0.219607	0.41543	1.76682	0	0.46476
AC006199.1	ENSG00000257629	0	0	0	0	0	0	0	0	0	0	0	0	0	4.14471	0	0	0	0	0	0.501032	0	2.20903	0	0	0	0	0	0	0	4.15987	0.572136	2.07926	0	0	1.31609	0	0	0	0.503435	0	1.40034	0.724316	0.365736	0.31921	0	0.395152	0.697909	0	5.8787	0	0	3.51216	0	0	0	0	0.476524	0	2.83063	0	0	0.541094	0.338326	0	0	2.06682	0.885655	0	0	0	0	0.354259	0.477218	2.22711	0.293102	0	2.42854	0	1.18156	0.62082	0.197664	0	0	1.62248	0.305957	0	0	1.05617	0	0	1.58263	0.462242	0	0.207715	0	0	0.697139
RNU7.120P	ENSG00000238302	0	0	0	0	0	0	0	0	0	0	0	0	0	0	0	0	0	0	0	0	0	0	0	0	0	0	0	0	0	0	0	0	0	0	0	0	0	0	0	0	0	0	0	0	0	0	0	0	0	0	0	0	0	0	0	0	0	0	0	1.22427	0	0	0	0	0	0	0	0	0	0	0	1.06278	0.477218	0	0	0	0	0	0.393854	0	0	0	0	0	0	0	0	0	0	0	0	0.462242	0	0	0	0	0
MRPS6P4	ENSG00000257820	0	0	0	0	0	0	0	0	0	0	0	0	0	0	0	0	0	0	0	0	0	0	0	0	0	0	0	0	0	4.15987	0	0.594074	0.286064	0	0.658045	0	0	0	0	0	0	0.362158	0	0	0	0	0.232636	0	0	0.681211	0	0.413196	0	0	0	0	0	0	0	0	0	0	0	0	0	0	0	0	0	0	0	0	0.477218	0	0.293102	0.20902	1.21427	0	0	0.62082	0	0	0	0	0	4.87298	0.806877	0.528087	0.442561	0	0	0.924484	0	0	0	0	0
DUSP6	ENSG00000139318	9.89321	80.3929	89.5212	0	36.181	0	4.15015	32.0821	13.7811	18.5489	25.4635	32.6656	6.95277	8.28943	16.0708	23.4361	2.07395	12.348	21.0963	1.5031	17.3708	4.41805	4.90052	27.6218	20.9013	15.0184	15.8791	17.7809	28.0847	4.15987	46.9152	38.3178	44.912	16.5595	2.63218	34.5714	61.2092	3.26931	130.893	80.0035	4.66779	63.0155	4.75456	26.1752	103.695	85.748	35.826	31.1929	4.40902	26.9078	18.2597	17.7674	25.9641	46.2603	7.05309	29.5676	8.57744	1.4638	7.07658	13.467	45.2553	60.6025	6.08986	30.9227	36.8728	7.23386	15.499	28.3929	36.617	24.3523	47.5802	36.4887	44.3813	23.9414	35.4653	30.0989	5.46421	65.7298	10.2402	9.3123	36.3701	52.1343	23.9569	4.0562	49.8711	32.9643	15.7341	37.4942	6.19586	9.55096	50.1165	24.4988	46.1175	20.1484	12.3677	73.3537	26.4913
AC024909.1	ENSG00000274021	0	3.3497	0	0	0	0	2.76677	0	0	0	0	0	0	0	12.0531	0	1.03698	0	17.2606	5.51135	2.31611	5.15439	0	0	0	0	0.756147	0	8.15363	4.15987	1.71641	1.78222	5.14914	1.14203	5.92241	2.65934	1.98516	1.63466	7.04809	3.02716	2.33389	1.08647	1.46294	1.27684	2.48583	0.395152	2.559	0.945239	3.91913	2.38424	3.74559	2.47917	0.379038	1.90915	0	0.687618	0	6.14795	0	3.67282	2.40419	7.03422	3.72158	0.521168	2.88763	3.10022	0.442828	0.979065	0.642404	0.791946	4.29544	1.06278	3.34053	2.78388	0	0.836079	3.64281	0.278516	0.787707	1.24164	1.38365	2.18237	0.987912	4.46182	2.1417	8.59937	2.01719	4.22469	1.77025	1.19387	2.11017	2.31121	0.878429	0.41543	0	2.85794	0.46476
AC010201.2	ENSG00000271327	6.59548	0	0	0	2.58436	2.74342	5.53353	2.21256	10.7187	0	14.3924	12.0347	0.869097	6.21707	14.062	0	1.03698	0	7.67139	1.5031	4.63222	4.1726	0.816753	2.30181	0	2.14548	0.756147	0	10.8715	4.15987	2.28854	5.94074	2.57457	3.14059	4.60632	1.5956	0.330861	1.63466	4.02748	3.45961	1.40034	4.70805	2.92588	1.91526	0.710238	1.97576	4.42009	0.378096	4.40902	1.02182	2.34099	2.89237	1.13712	1.02801	0	0.687618	1.42957	2.04932	1.88709	3.67282	2.12134	0.811641	3.38326	0.521168	1.55488	6.20045	3.98545	2.2029	0.803005	0.791946	2.64335	2.83407	4.29496	6.68132	3.51722	1.88118	3.03567	0.557032	0.787707	1.24164	1.58131	2.90982	4.69258	3.24496	1.52979	43.5702	3.22751	5.80896	0.885123	1.59183	4.22033	1.38673	1.09804	0.623145	2.29686	1.90529	3.25332
AC010201.1	ENSG00000271259	0	0	0	0	0	0	5.53353	1.10628	0	4.63722	0	0	1.73819	4.14471	0	0	0	0	0	0.501032	0	1.22724	0	0.767271	0	0	3.02459	0	0	4.15987	1.43034	1.18815	1.14425	1.42754	0	0	0	0	0	1.7298	1.40034	1.08647	0.365736	0.31921	0	1.18546	1.16318	0.378096	0.489891	0	2.34099	0.619793	0	1.46858	0.829775	1.37524	2.38262	1.17104	0	1.22427	0.98996	0.270547	0.338326	0	0.666376	0	2.21414	0.489533	0.160601	0.197986	0.660837	0	2.38609	0	0.586203	2.29922	1.21427	0.278516	1.18156	2.48328	2.1743	2.66734	2.71676	0.40562	0.917872	17.772	1.21032	0	0	3.18365	0	0.462242	0.658821	0	0	0.952645	1.1619
POC1B	ENSG00000139323	23.0842	0	3.08694	13.8953	12.9218	2.74342	5.53353	16.5942	3.06247	23.1861	13.2853	0	13.9055	6.21707	4.01771	28.7929	12.4437	4.93919	3.83569	12.5258	13.8967	13.2542	13.8848	9.20725	8.03895	2.14548	13.6107	4.44522	4.52979	8.31974	34.0421	8.02	6.57946	5.71016	8.55459	13.2967	5.62463	6.53863	6.54466	16.8656	6.5349	7.24316	7.31471	15.3221	24.8583	8.69334	13.4929	13.8005	12.7372	14.646	7.02298	11.7761	10.8026	23.0567	15.7657	13.7524	19.5375	11.1249	16.512	12.2427	18.6678	8.38695	9.13479	13.3767	9.77352	11.3675	8.85655	16.6441	7.70885	5.93959	10.9038	9.21073	14.7938	8.90842	11.1379	11.7051	13.9641	17.5465	18.1173	10.5539	11.8598	8.72946	10.867	11.3573	10.7085	91.7267	9.27908	12.146	16.3748	9.15301	13.1885	7.39587	10.3215	15.3709	8.12735	8.57381	4.18284
CENPCP1	ENSG00000226982	0	0	0	0	0	0	4.15015	1.10628	0	0	4.42844	0	0.869097	0	0	0	0	1.2348	0	4.00826	1.15806	3.68171	0	0	0	0	0.756147	4.44522	0	0	0.286068	2.97037	0.572127	0.285508	3.29023	0.531867	0	3.26931	0.503435	0.432451	3.73423	0.724316	0.731471	0.638419	0.355119	0	0.465273	0.567144	2.93935	0.340606	1.4046	1.65278	0.379038	0	0	0.687618	1.9061	2.92759	0.943543	4.89709	0.424268	0	4.05991	0.521168	0	5.16704	1.32848	0.489533	0.160601	0.395973	0.330418	0.708518	3.81775	0.556776	0.879305	0.20902	0.607134	0.835548	1.96927	0.62082	0.988319	0.242485	0.246978	2.43372	0	14.6189	2.01719	4.75278	1.77025	0.397957	1.58263	5.08466	0.219607	0.623145	0	0	0
POC1B.GALNT4	ENSG00000259075	0	0	0	0	0	0	0	0	0	0	0	0	0	0	0	0	0	0	0	3.00619	1.15806	4.1726	0.816753	3.83636	1.60779	0	1.51229	0	0	0	0.572136	1.18815	1.43032	0.285508	1.31609	0.531867	0	0	1.00687	1.29735	1.40034	0.724316	0.731471	2.55368	1.06536	0.395152	2.79164	1.51238	1.95957	0.340606	0.468199	0.619793	0.568558	1.32172	4.97865	0.687618	2.38262	2.92759	3.3024	0	2.12134	1.89383	3.38326	0.694891	0	1.03341	0	1.71336	1.12421	0	0	1.06278	0.954437	0	2.05171	0.627059	0.607134	1.39258	0.393854	1.24164	0.790655	0.48497	1.48187	0.40562	0	8.59937	0	0	1.77025	4.37753	0.527542	1.84897	0.219607	1.66172	1.41345	0	0
GALNT4	ENSG00000257594	0	3.3497	0	0	0	0	0	0	0	0	0	0	0	0	0	0	0	0	0	0.501032	0	4.90895	0.816753	0	0	0	0	2.22261	0	4.15987	0	2.3763	0.286064	0.285508	1.97414	0.531867	0.661722	0	1.00687	0	3.26745	1.08647	1.82868	0.957629	0	0.395152	0.930545	0.189048	1.95957	0.340606	0.468199	0.826391	0.379038	0.587432	0	0.687618	0.953049	3.22035	0	1.22427	2.96988	0.541094	3.04493	0.347446	0.444251	0	0.442828	0.489533	0.321202	0.197986	0	1.06278	0.477218	2.22711	0.293102	0.41804	1.21427	0.557032	0.787707	2.48328	1.58131	0	0.987912	2.0281	0.305957	6.30621	0	1.05617	1.32768	0.397957	0.527542	0.924484	0	0.623145	0	0.952645	0
POC1B.AS1	ENSG00000270344	0	0	9.26082	0	10.3374	2.74342	16.6006	7.74395	9.18742	15.4574	5.53555	18.9116	2.60729	12.4341	14.062	11.3833	8.29581	3.70439	3.83569	12.0248	15.0547	15.9541	6.53402	13.8109	12.8623	9.65468	12.0984	11.113	0	12.4796	9.44025	13.9607	10.5844	8.27974	12.5029	3.1912	9.59496	8.17329	7.04809	10.8113	8.40202	9.41611	17.1896	11.1723	12.7843	8.29819	20.7046	26.6558	17.1462	15.3272	18.2597	17.5608	9.09692	17.1824	8.29775	6.87618	14.7723	13.4669	19.8144	15.9156	17.2536	11.0924	14.8863	7.29636	14.216	17.5679	22.1414	21.0499	7.70885	5.14765	5.94753	13.1076	12.8849	15.033	8.79305	15.4675	16.9998	16.711	13.7849	13.658	20.1617	9.21443	14.0777	10.5461	13.4621	48.1565	8.87565	21.6516	15.9322	10.3469	7.91313	13.405	11.2	10.8012	12.8978	13.337	13.7104
AC025034.2	ENSG00000279939	0	0	0	0	0	0	0	0	0	0	0	0	0	0	0	0	0	0	0	0	0	0	0	0	0	0	0	0	0	0	0	0	0	0	0	0	0	0	0	0	0	0	0	0	0	0	0	0	0	0	0	0	0	0	0	0	0	0	0	0	0	0	0	0	0	0	0	0	0	0	0	0	0	0	0	0	0	0	0	0	0	0	0	0	0	0	0	0	0	0	0	0	0	0	0	0	0
AC025034.1	ENSG00000258302	0	0	0	20.2114	0	2.74342	0	1.10628	0	6.18296	0	0	0.869097	6.21707	0	0	2.07395	0	7.67139	2.00413	0	1.22724	0.816753	0	6.43116	1.07274	1.51229	2.22261	5.43575	0	6.2935	2.67333	1.43032	1.71305	0	2.65934	0.992582	3.26931	4.02748	3.45961	1.40034	2.89726	0.731471	2.23447	3.19607	2.76606	1.86109	5.10429	2.44946	1.02182	2.34099	2.06598	0.758077	3.67145	4.56376	0	0	1.17104	0.471772	0	1.13138	1.89383	3.04493	0.347446	0.444251	1.03341	2.65697	2.44766	0.321202	0.197986	1.98251	2.83407	0	3.89743	1.75861	0.627059	2.42854	3.89922	6.30166	0.62082	1.58131	1.93988	0.740934	2.0281	0.305957	9.74596	6.85845	2.11235	1.32768	1.19387	4.22033	3.23569	3.29411	1.86944	0.530045	0.952645	0
ATP2B1	ENSG00000070961	1.64887	66.994	33.9563	49.2653	23.2592	32.921	17.984	25.4444	36.7497	34.0063	32.1062	46.4195	42.5857	26.9406	22.0974	31.4713	35.2572	46.9223	44.1105	5.51135	28.9514	14.2359	58.8062	23.7854	33.7636	8.58193	34.0266	33.3391	19.9311	33.279	175.36	23.763	24.8875	42.5407	9.21264	58.5054	48.3057	4.90397	37.2542	74.3816	9.80236	79.3126	6.2175	71.1837	127.843	110.247	46.062	97.7378	11.7574	128.068	18.7279	21.073	49.4645	62.8552	56.4247	88.0151	53.8473	9.3683	22.645	15.9156	94.0462	76.0237	11.8414	58.7183	37.9834	16.5345	41.183	69.7584	62.9556	53.6543	44.6065	57.0357	27.6787	24.4982	50.9997	103.256	20.6426	108.064	90.9802	21.1079	74.1239	65.471	53.1003	8.11239	52.3187	617.148	68.1811	33.7976	26.9962	21.0917	42.7309	40.6773	86.9644	52.1365	27.3856	43.8217	41.1312
ATP2B1.AS1	ENSG00000271614	0	3.3497	0	0	0	0	2.76677	2.21256	0	1.54574	0	0	0	0	0	2.00881	2.07395	0	0	5.01032	1.15806	11.7815	3.26701	1.53454	1.60779	1.07274	0	2.22261	5.43575	4.15987	12.3009	2.67333	6.57946	3.14059	1.97414	4.25494	6.28635	4.90397	12.0824	6.48677	3.73423	4.3459	0	0.638419	6.03702	1.18546	5.81591	7.56192	0.489891	2.72484	3.74559	1.65278	4.35894	4.84632	2.48932	4.81333	3.8122	3.51311	0.471772	7.34564	3.39415	4.0582	0	2.08467	3.99826	7.23386	1.32848	3.18196	4.65743	2.57382	1.98251	7.43944	6.68106	1.67033	2.34481	3.1353	3.03567	5.01329	1.18156	4.34574	3.16262	8.00201	1.72885	2.0281	4.2834	60.4823	3.22751	2.64043	1.32768	0.397957	4.74788	1.84897	5.05096	3.53116	1.23677	2.85794	6.27425
AC009522.1	ENSG00000258216	0	0	0	0	0	0	0	0	0	0	0	0	0	2.07236	0	0	0	0	0	2.00413	0	3.19082	0	0.767271	0	0	0	0	0	4.15987	0.286068	0.891111	0	0	0.658045	0	0.330861	4.90397	0	0.432451	3.26745	0.724316	2.19441	0	1.06536	0.395152	0.465273	0.378096	1.46967	1.36242	2.34099	3.92536	0.947596	0.440574	0	0	0	2.63484	0.943543	4.89709	0.424268	0	2.36828	0	0	4.13363	1.32848	0.734299	0	0.197986	1.65209	1.41704	2.86331	1.67033	0	0	6.67848	0	1.96927	3.1041	0.197664	0	0	1.62248	0.611915	10.8925	0	3.69661	0.885123	0.397957	0.527542	0.462242	0	0	0	0	0
RNA5SP365	ENSG00000252207	0	0	0	0	0	0	0	0	0	0	0	0	0	0	0	0	0	0	0	0	0	0.245447	0	0	0	0	0.756147	0	0	0	0	0.297037	0	0	0	0	0	0	0	0	0	0	1.09721	0	0	0	0	0	0	0	0	0.413196	0	0	2.48932	0	0.476524	0.878278	0	0	0	0	0.338326	0	0	0	0.442828	0.244766	0	0	0	0	0	1.67033	0	0	0	0	0	0.62082	0	0	0	0	0	1.71987	0	0	0.885123	0	0.527542	0.924484	0	0	0	0	0
MRPL2P1	ENSG00000257480	0	0	0	0	0	0	0	0	0	0	0	0	0	0	0	0	0	0	0	2.50516	0	1.71813	0	0	1.60779	1.07274	0	0	0	0	0	1.78222	0	0.285508	1.31609	0	0.330861	1.63466	0	0.864902	2.80067	0.362158	1.82868	1.59605	0	0.790304	0.697909	0.189048	2.93935	0	0.936397	3.71876	0.189519	0.293716	0	0	0	1.17104	0	0	0.282846	0	3.72158	0	0	10.3341	1.77131	0.489533	0	0	0	0.354259	0	0.556776	0.879305	0.20902	0	0.278516	1.18156	0.62082	0	0	0.246978	4.0562	0.305957	9.17267	0.806877	1.05617	0	0.795914	0	2.77345	0.219607	0.41543	0	0	0
RNU6.148P	ENSG00000252823	0	0	0	0	0	0	0	0	0	0	0	0	0	0	0	0	0	0	0	0.501032	0	0.245447	0	0	0	0	0	0	0	0	0	0	0	0	0	0	0	0	0	0	0	0	0	0	0	0	0	0	0	0	0	0	0	0	0	0	0.953049	0	0	0	0	0	0	0	0	0	0.442828	0	0	0	0.330418	0	0	0	0	0	0	0	0	0	0	0	0	0	0	0.573292	0	0	0	0	0	0	0	0	0	0	0
BRWD1P2	ENSG00000258290	0	0	3.08694	0	0	0	0	0	0	0	0	0	0	0	0	0	0	0	0	0.501032	0	0.736342	0	0	0	0	0	0	0	0	0.286068	0.297037	0	0.285508	0	0	0	0	0	0	0	0.362158	0	0.31921	0	0	0	0	0	0	0	0	0	0	0	0	0	0	3.77417	1.22427	0	0	0.676651	0	0.222125	0	0.442828	0	0	0.395973	0	0	0.477218	0	0	0	0.607134	0	0.393854	0	0	0	0	0	0	0.573292	0.403438	0	0	0	0	0	0	0	0	0	0
LINC02399	ENSG00000257725	0	0	0	0	0	0	0	0	0	0	0	0	0	4.14471	0	0	0	0	0	1.00206	0	0.736342	0	0	0	0	0	0	0	0	0	0.297037	0	0	0.658045	0	0	0	0	0	0	0	1.82868	0	0	0.395152	0.232636	0	0.489891	0	0	2.06598	0	0	0	0	0	1.4638	4.24595	0	0	0.270547	0	0	0.222125	2.06682	1.77131	0	0	0	0	0.708518	1.43165	2.78388	0	0	0	0	1.57541	0	0.197664	0	0.246978	1.21686	0	3.43975	0.403438	1.58426	1.32768	0.397957	1.58263	0.462242	0	0	0.176682	0	0
AC126178.1	ENSG00000257194	4.94661	0	0	0	0	0	0	0	0	0	0	0	0	0	0	0	0	0	0	2.00413	0	1.22724	0	0	0	0	0	0	0	0	0	1.78222	0.286064	0	0	0	0	0	0	0.432451	0	0.724316	0.365736	0.31921	0	0	0	0.567144	1.46967	0.340606	3.27739	2.68577	0.189519	0	0	0	0.953049	2.04932	3.77417	1.22427	0	0.541094	4.05991	0	0	2.06682	0	0.244766	0	0	0.330418	1.77129	1.90887	1.11355	0.293102	0.836079	2.42854	0.278516	1.96927	0.62082	0	0	0	0.811239	0	5.73292	1.21032	1.05617	2.21281	0	0.527542	1.84897	0	0.207715	1.41345	0	0
LINC02392	ENSG00000258183	8.24435	0	0	0	0	0	0	0	3.06247	0	0	0	0	0	0	0	0	0	0	4.50929	1.15806	4.6635	0	0	0	0	0.756147	0	0	8.31974	0.286068	1.48519	0.572127	1.14203	3.94827	0	0.330861	1.63466	0.503435	0.432451	2.80067	1.08647	1.82868	0.31921	1.42048	0	1.86109	0.567144	3.91913	0	1.4046	3.51216	0	0	0	0	2.38262	4.39139	1.41532	1.22427	0	0	2.36828	0.347446	0	5.16704	2.21414	0.979065	0	0	1.32167	1.06278	1.43165	3.34066	0	0	5.46421	0.835548	2.75697	5.58738	0.395328	0.242485	0	0.40562	1.22383	11.4658	1.61375	2.11235	3.54049	0.397957	0.527542	5.08466	0	0	0	0	0.697139
AC084365.2	ENSG00000286021	0	0	0	0	0	0	0	0	0	1.54574	0	0	0	0	0	0	0	0	0	4.50929	0	2.69992	0	0	0	0	0	0	0	8.31974	0.286068	4.15852	0.286064	0	1.31609	0	0	1.63466	0	0.432451	5.13457	0.724316	0.731471	0	1.06536	0.395152	1.16318	0	2.44946	0.340606	0.468199	1.65278	0	0	0	0.687618	0	2.34208	0	6.12137	0	0	3.38326	0.347446	0	6.20045	1.77131	1.4686	0	0.197986	0.330418	3.54259	1.90887	2.22711	0.586203	0	4.85707	0.557032	3.54468	3.72492	1.18598	0.48497	0	2.43372	0.305957	12.8991	1.21032	1.58426	3.54049	1.19387	0.527542	2.31121	0	0	0	0	0
AC084365.1	ENSG00000257995	0	0	0	0	0	0	0	0	0	0	0	0	0	0	2.00885	0	0	0	0	0	0	0.736342	0	0	0	0	0	0	0	0	0	0.891111	0	0	1.97414	0	0	1.63466	0	0	0.933558	0	0.731471	0	0.355119	0	0.930545	0	1.46967	0	1.4046	1.23959	0.379038	0	0	0	0.476524	0.878278	1.88709	2.44855	0	0	0.338326	0	0	2.06682	0.885655	0	0	0	0	0	0	0.556776	0	0	0	0	0	1.86246	0	0.242485	0	0	0	7.16615	0	2.11235	0	0	0	0.462242	0	0	0	0	0
AC112481.1	ENSG00000257787	0	0	0	0	0	0	0	0	0	0	0	0	0	0	0	0	0	0	0	2.00413	0	0.736342	0.816753	0	0	0	0	0	0	0	0	0	0.286064	0	1.31609	0	0	0	0	0	0.466779	0	1.09721	0	0	0	0	0	1.95957	0.681211	0	1.03299	0	0	0	0	0	0.878278	0.471772	1.22427	0	0	0	0	0	0	0.442828	0	0	0	0	0.354259	1.43165	1.67033	0.293102	0	1.21427	0	1.18156	1.86246	0.395328	0	0	1.62248	0.305957	1.71987	0	0.528087	0.442561	0	0	0.924484	0	0	0	0	0
CCER1	ENSG00000197651	0	3.3497	3.08694	0	0	2.74342	0	0	0	0	0	0	0	2.07236	10.0443	0	0	1.2348	0	6.01239	0	17.1813	0.816753	0	0	0	0	0	0	0	0	3.86148	1.71638	0	7.2385	0	0	1.63466	1.00687	0.864902	6.5349	0.724316	6.94898	0.638419	1.42048	2.37091	1.62845	0.945239	8.81805	0.340606	4.21379	4.33855	0.379038	0	0	0	0	9.3683	2.35886	11.0185	0	0	8.79647	0.694891	0	7.23386	2.21414	0	0	0	0	1.77129	2.86331	3.34066	0	0.41804	1.21427	0.557032	0	1.86246	0	0	0	2.0281	0.917872	11.7525	2.42063	4.22469	1.77025	1.19387	1.58263	2.31121	0.219607	0.207715	0	0.952645	0
LINC00615	ENSG00000196243	0	0	0	0	0	2.74342	0	0	0	0	0	0	0	0	0	0	0	0	0	0.501032	0	2.69992	0	3.06908	0	0	0	0	1.81192	0	0.286068	1.18815	0	0	4.60632	0.531867	0	0	0.503435	0.432451	5.60135	1.08647	4.02309	0.31921	0.710238	0	0.697909	0	3.42924	0.340606	0	5.99134	0	0	0	0	0	2.92759	5.18949	0	0	0	2.7066	0	0.444251	4.13363	3.54262	0	0	0	0	2.47981	1.90887	1.67033	0.586203	0	4.85707	0.278516	0.787707	2.48328	0.592991	0.242485	0	5.67867	0.917872	7.73944	1.61375	0.528087	3.09793	2.38774	1.58263	1.38673	0	0	0	0	0
EPYC	ENSG00000083782	0	0	3.08694	0	0	0	0	0	0	0	0	0	0	0	0	0	0	0	0	1.00206	0	2.45447	0	0	0	0	0	2.22261	0	0	0.572136	1.48519	0.572127	0	0.658045	0	0	0	0.503435	1.29735	1.86712	0.362158	0.365736	0	0	0	0.232636	0	2.93935	0	1.4046	1.85938	0	0	0	0	0.476524	0.878278	1.88709	3.67282	0	0	0.676651	0.173723	0	1.03341	1.77131	0.244766	0	0	1.65209	0.708518	2.38609	1.67033	0.293102	0.627059	2.42854	0.278516	2.75697	1.86246	0.197664	0	0	2.43372	0	28.9512	0.806877	2.11235	0.885123	1.19387	3.16525	1.84897	0	0	0	0	0.23238
KERA	ENSG00000139330	0	0	0	0	0	0	2.76677	0	0	0	0	0	0	0	6.02656	0	0	0	0	2.50516	0	0.981789	0	0	0	0	0.756147	0	0	4.15987	0	1.48519	0.286064	0	1.31609	0	0	3.26931	0.503435	0	1.40034	0.362158	1.82868	0.31921	0.355119	0	0.930545	0.189048	0.979783	1.02182	0	3.30556	0	0	0	0	0.953049	1.17104	3.77417	1.22427	2.54561	0	0.338326	0.173723	0	3.10022	0.442828	0.734299	0.160601	0	0.330418	1.41704	0.477218	3.34066	0	0.836079	4.85707	0.557032	3.54468	2.48328	0	0.242485	0.493956	2.43372	0.611915	6.8795	0.806877	1.05617	1.77025	2.38774	0	1.84897	0	0	1.76682	0	0.697139
LUM	ENSG00000139329	13.191	160.786	37.0433	3.78964	93.0368	5.48684	16.6006	14.3816	12.2499	0	13.2853	17.1924	0.869097	6.21707	12.0531	32.141	1.03698	6.17399	0	2.50516	12.7386	1.47268	7.35077	6.13817	3.21558	0	8.31762	0	0.905959	12.4796	31.4675	1.78222	0.858191	6.28118	1.31609	0.531867	0	3.26931	3.52405	22.4875	0.933558	5.43237	0.365736	8.29945	5.32678	12.6449	50.7147	3.78096	2.93935	5.44969	0	5.78474	7.20173	85.9119	24.0635	28.1923	2.38262	3.22035	7.07658	1.22427	460.897	4.86984	2.36828	46.384	7.33014	5.16704	0.885655	19.5813	59.583	0.395973	8.26046	5.66814	8.58993	8.90842	19.9309	58.7346	3.03567	178.807	3.15083	3.1041	14.2318	7.03207	3.95165	0.40562	107.085	13.4724	14.9272	10.5617	1.32768	3.58161	32.18	14.3295	21.5215	13.2938	5.30045	4.76323	0.697139
DCN	ENSG00000011465	23.0842	582.848	37.0433	0	242.929	126.197	20.7507	14.3816	9.18742	30.9148	3.32133	10.3154	10.4292	37.3024	22.0974	34.8194	10.3698	18.522	30.6855	13.0268	52.1125	17.1813	28.5863	22.2509	28.9402	2.14548	13.6107	2.22261	20.8371	4.15987	54.639	24.06	6.57946	19.129	16.4511	1.5956	1.98516	9.80794	59.9088	84.328	15.8705	13.3998	21.2127	25.2176	7.10238	8.29819	119.11	6.04953	19.5957	7.49332	11.705	29.9567	13.4559	113.374	29.8719	74.2627	16.2018	19.9076	16.512	24.4855	2212.7	21.6438	17.2546	72.7899	22.2125	24.8018	9.29938	32.3091	172.967	3.36577	28.7464	18.4215	20.5204	31.1795	36.9308	142.761	13.9641	585.162	14.5726	16.1413	40.5211	24.006	4.44561	19.0641	232.834	65.9285	22.5926	23.2358	12.3917	10.3469	84.9342	45.2997	49.6312	23.2641	29.5058	47.6323	6.27425
AC007115.1	ENSG00000258148	0	0	0	0	0	0	0	0	0	0	0	0	0	0	0	0	0	0	0	0	0	0.490895	0	0	0	0	0	0	0	0	0	0.297037	0	0.285508	0	0	0	1.63466	0	0	0	0	0	0	0	0	0	0	0	0	0	0	0	0	0	0	0	0	0	0	0	0	0	0	0	0	0.442828	0	0	0	0	0	0	0	0	0	0	0	0	0	0	0	0	1.21686	0.305957	0.286646	0	0.528087	0	0	0	0	0	0.207715	0	0	0
AC025035.1	ENSG00000258100	0	0	0	26.5275	0	0	0	0	0	0	0	0	0	4.14471	16.0708	0	0	0	0	0	0	2.94537	0	0	0	0	0	0	0	0	0.286068	1.78222	0.858191	0	1.97414	0	0	0	0	1.29735	3.26745	1.44863	1.82868	0.957629	0.355119	0.395152	0	0	4.40902	0.681211	0.936397	2.68577	0	0	0	0	2.38262	3.51311	0	3.67282	0.141423	0.541094	2.7066	0.347446	0	6.20045	3.09979	0.244766	0.160601	0	0	1.77129	0.477218	1.11355	0.293102	0.20902	4.24994	0	1.57541	1.24164	0	0	0.493956	2.0281	0.611915	32.1043	1.21032	1.58426	2.21281	1.59183	1.05508	1.38673	0.219607	0	0	0	0
AC090016.1	ENSG00000286049	0	0	0	0	0	2.74342	0	0	0	0	0	0	0	0	0	0	0	0	0	0.501032	0	1.96358	0	1.53454	0	0	0	0	0	0	0	1.18815	0	0	0.658045	0	0	3.26931	0.503435	0	1.40034	0.362158	1.46294	0.957629	0	0	0.232636	0.189048	0.489891	0	1.4046	1.44618	0	0	0	0	0.476524	1.17104	0	1.22427	0	0	1.69163	0	0	4.13363	0.885655	0	0.160601	0	0	1.06278	0.477218	1.67033	0	0.41804	0.607134	0	1.57541	1.24164	0.197664	0.727455	0	0.811239	0.305957	11.1792	0	2.64043	0.442561	0.397957	0	0.462242	0	0	0	0	0
RF02110.1	ENSG00000274647	0	0	0	0	0	0	0	2.21256	0	0	0	0	0	0	0	0	0	0	0	0	0	0	0	0	0	0	0	0	0	0	0	0	0.286064	0	0	0	0	0	0	0	0	0	0.731471	1.27684	0	0.790304	0	0	0	0	0.468199	0	0	0.146858	0	0	0	0.585519	0.471772	0	0	0	0	0	0	0	0	0.244766	0	0	0	0	0	0.556776	0	0	0	0	1.18156	0	0.197664	0.242485	0	0	0	12.0391	0	0	0	0	0	0.462242	0.219607	0	0	0	0
AC126175.1	ENSG00000277738	0	0	0	0	0	0	0	0	0	0	0	0	0	0	0	0	1.03698	0	0	4.00826	0	1.96358	0	0.767271	0	8.58193	0.756147	2.22261	0	0	0	1.78222	0.572127	0.856525	1.97414	0	0	6.53863	0.503435	0.432451	1.40034	0.362158	3.65736	19.791	0.355119	2.37091	0.465273	0.567144	1.95957	28.9515	3.74559	2.27258	0	0	0	0.687618	0.476524	0.878278	2.35886	4.89709	0	1.08219	3.04493	0	4.66463	2.06682	0	0	0	0	8.26046	1.77129	0.477218	0.556776	0	6.27059	1.8214	0.278516	0	0	0.197664	0.242485	0.246978	2.0281	0.611915	110.072	0	3.16852	37.1752	0	0	0.462242	0	0	0	0	0.46476
AC025254.1	ENSG00000258125	0	0	0	0	0	0	0	0	0	0	0	0	0	0	0	0	0	0	0	0	0	0.736342	0	0	0	0	0	0	0	0	0	0.891111	0	0.285508	0	0	0	0	0	1.29735	0.466779	0	0	0	0	0	0	0	0	0	1.4046	0	0	0	0	0	0	2.34208	0	0	0	0	0.676651	0	0	0	0	0	0	0	0	0.708518	0.477218	0	0	0.20902	0	0	0	0.62082	0	0	0.246978	0.40562	0	25.7981	0	0	0.442561	0	0	0	0	0	0	0	0
AC090049.2	ENSG00000258224	0	0	0	0	0	0	0	0	0	0	0	0	0	0	0	0	0	0	0	2.00413	0	0.245447	0	0	0	0	0	0	0	0	0	1.18815	0	0	0	0	0	0	0	0.432451	0.933558	0	0.731471	0	0	0	0.465273	0	0.489891	1.02182	0.468199	3.09897	0	0	0	0	2.85915	1.4638	1.88709	4.89709	0	0	1.01498	0	0	1.03341	0.885655	0	0	0	0	0	0.954437	0.556776	0	0.20902	0	0	1.57541	0	0.197664	0.48497	0	0.40562	0.305957	8.02608	0.403438	1.58426	2.21281	0	0	0.924484	0	0	0	0	0
LINC02404	ENSG00000257893	0	0	0	0	0	0	0	0	0	0	0	0	0	4.14471	6.02656	0	0	0	0	2.00413	0	0.736342	0	0	0	0	0	0	0	0	0	1.18815	0.572127	0.285508	0.658045	0	0	1.63466	0	0	0	0.362158	0.731471	0	0	0.790304	0.232636	0	0.489891	0	1.87279	2.68577	0.568558	0	0	0	0	1.17104	0	1.22427	0	0	0.676651	0	0	3.10022	0.885655	0.489533	0	0	0.330418	1.06278	0.477218	2.78388	0.293102	0.20902	3.64281	0	0.787707	2.48328	0.592991	0.242485	0.246978	1.62248	0.917872	22.9317	0	3.16852	0.885123	0.795914	1.58263	2.31121	0.219607	0	0	0.952645	0.697139
AC090049.1	ENSG00000257863	0	0	0	0	0	0	0	0	0	0	0	0	0	0	0	0	0	0	0	4.00826	0	2.20903	0	0	0	0	0	0	0	0	0.286068	0.891111	0.858191	0.571016	3.29023	0	0	1.63466	0	1.29735	0.933558	0	2.92588	0	0.355119	0.790304	0.232636	0.189048	1.46967	0.340606	2.34099	2.06598	0	0	0	0	1.42957	0.878278	1.88709	1.22427	0	0.541094	4.05991	0	0	4.13363	0	0	0	0	0.660837	1.41704	3.34053	0.556776	0	0.20902	1.8214	0	1.57541	0.62082	0.197664	0.242485	0.246978	2.83934	0	12.0391	0	1.58426	0	0.795914	1.58263	0	0	0	0	0	0
LINC01619	ENSG00000257242	0	3.3497	3.08694	11.3689	5.16871	0	11.0671	0	0	0	0	1.71924	0	18.6512	2.00885	0	1.03698	1.2348	0	5.51135	1.15806	4.41805	0.816753	0	0	2.14548	0.756147	0	0.905959	8.31974	5.43529	5.34667	1.14425	0.571016	3.29023	0	0.330861	1.63466	1.51031	3.89206	6.06813	4.3459	5.85177	5.10735	2.13071	20.5479	3.02427	1.70143	3.42924	2.38424	2.80919	7.64412	1.51615	0.881148	0	0.687618	4.28872	6.14795	1.41532	2.44855	0.848537	2.16438	2.7066	0.521168	1.11063	13.4343	6.19959	1.4686	1.12421	0.197986	1.32167	3.89685	5.72662	5.01099	1.17241	3.1353	7.28561	0.835548	3.54468	3.1041	1.58131	1.45491	4.19863	4.0562	3.05957	36.404	3.22751	11.6179	6.19586	3.18365	6.85804	2.77345	2.19607	0.83086	0.176682	0.952645	0
BTG1	ENSG00000133639	31.3285	36.8467	12.3478	21.4746	51.6871	60.3552	4.15015	26.5507	58.187	49.4637	19.928	24.0694	33.8948	10.3618	20.0885	0	16.5916	16.0524	30.6855	4.50929	19.687	6.87253	19.6021	20.7163	40.1947	19.3094	12.8545	24.4487	7.24767	0	73.5195	14.2578	45.4841	23.1262	3.29023	36.167	27.4614	6.53863	54.371	59.2458	2.80067	40.9239	4.02309	62.5651	29.1198	77.4498	15.5866	37.2424	7.83826	62.3308	4.21379	21.4862	38.6619	49.4912	38.5845	39.8818	41.4576	5.26967	30.6652	1.22427	70.9943	42.7464	2.36828	52.2906	26.655	0	18.1559	53.359	41.4351	24.5503	37.0069	29.7578	5.2494	10.022	26.6723	44.7302	7.28561	68.2364	22.8435	5.58738	30.8355	44.8597	56.064	1.21686	24.1706	111.505	9.27908	20.0673	17.2599	32.2345	21.1017	33.7437	30.5254	19.7329	9.89417	28.5794	26.4913
AC025164.1	ENSG00000245904	1.64887	6.6994	3.08694	10.1057	10.3374	0	0	2.21256	3.06247	3.09148	0	0	0	2.07236	14.062	0	2.07395	0	0	11.0227	0	13.9905	0.816753	2.30181	3.21558	2.14548	0	2.22261	1.81192	0	5.43529	4.15852	2.00245	0.856525	4.60632	0.531867	1.98516	4.90397	0.503435	2.16226	6.5349	0.724316	6.2175	3.83052	2.48583	1.97576	2.559	1.70143	4.89891	0.340606	2.80919	4.75175	1.13712	0.587432	2.07444	0.687618	2.85915	4.68415	5.66126	11.0185	2.54561	1.08219	4.05991	3.47446	3.33188	8.26726	5.31393	3.91626	0.963606	1.58389	1.98251	5.66814	5.72662	9.4652	2.34481	2.71726	9.71415	2.78516	3.15083	6.82902	1.58131	0.96994	2.46978	6.89553	2.75362	45.29	3.63095	7.39322	4.42561	3.18365	9.49575	4.16018	1.31764	1.03858	2.65022	4.76323	0.23238
RPL21P106	ENSG00000239201	0	0	0	0	0	0	0	0	0	0	0	0	0	0	0	0	0	0	0	0	0	0.490895	0	0	0	1.07274	0	0	0	0	0	0.594074	0	0.285508	0	0	0	0	1.00687	0	0.466779	0.362158	0.731471	0	0	0	0.465273	0.378096	0.489891	0	0	0.206598	0	0	0	0	1.42957	0.585519	0	2.44855	0	0	0.338326	0.173723	0.222125	0	0.885655	0.489533	0.160601	0	0.330418	0.354259	0	1.11355	0	0.20902	2.42854	0.278516	0.787707	0	0	0.242485	0.493956	0.811239	0.305957	3.43975	0	0.528087	0	0	0.527542	0	0	0	0	0	0
RF00019.533	ENSG00000199895	0	0	0	0	0	0	0	0	0	0	0	0	0	2.07236	0	0	0	0	0	0.501032	0	0.490895	0	0	0	0	0.756147	0	0	4.15987	0	0.297037	0.286064	0	0	0	0	1.63466	0.503435	0	0	0	0	0	0	0	0	0	0.489891	0.340606	0	0.826391	0	0	0	0	0	0.292759	0	1.22427	0	0	0.676651	0.173723	0	0	0	0	0	0	0	0.354259	0.477218	0.556776	0	0	0	0	1.57541	0.62082	0.395328	0	0	0.811239	0	0.859937	0	0	0	0	0	0	0	0	0	0	0
LINC02391	ENSG00000277851	0	0	3.08694	0	0	0	0	0	0	0	0	0	0	0	0	0	0	1.2348	0	2.00413	0	4.41805	0	0	0	1.07274	0	0	0	0	2.28854	2.67333	0	0.285508	8.55459	0	0.330861	0	1.00687	0.432451	1.86712	1.81079	3.29162	1.27684	0	0	0.697909	0.189048	2.44946	0.681211	2.80919	4.75175	0	0.293716	1.65955	0	2.38262	1.17104	4.24595	8.56991	0.848537	1.08219	3.04493	1.04234	0.222125	4.13363	0.885655	0.734299	0.160601	0.791946	0.660837	1.41704	1.90887	4.45421	0.586203	1.0451	3.03567	1.6711	2.75697	1.86246	0.395328	0.48497	0.246978	2.83934	1.83574	3.1531	1.21032	2.11235	2.65537	1.59183	1.58263	3.23569	1.09804	0	0	0	0.23238
CLLU1OS	ENSG00000205057	0	0	0	0	0	0	0	0	0	0	0	0	0	0	0	0	0	0	0	0.501032	0	2.69992	0	0	0	0	1.51229	0	0	0	0	0.594074	0	0	1.31609	0	0	0	0.503435	0	1.40034	0	1.09721	0	0	0	0.465273	0	1.46967	0	0	2.27258	0	0	0	0	1.42957	2.63484	0.471772	0	0	0	0.676651	1.21606	0	4.13363	1.77131	0.734299	0	0	0.330418	0	0	1.11355	0.879305	0.41804	0.607134	0.278516	1.57541	0.62082	0.592991	0	0.246978	1.21686	0.917872	0.573292	0	0.528087	0.885123	0.397957	0	0	0	0	0	0	0
CLLU1	ENSG00000257127	0	0	15.4347	0	0	0	1.38338	0	0	0	0	0	0	0	0	0	0	0	0	5.51135	0	7.11797	0.816753	0.767271	0	0	0.756147	0	0	0	0.286068	4.75259	2.57457	0.285508	4.60632	0.531867	0	3.26931	0	0.432451	1.86712	0.724316	3.65736	1.91526	0	1.58061	2.32636	0	3.91913	1.36242	4.68199	7.85072	0	0	2.07444	0	3.33567	9.07554	1.41532	6.12137	0.141423	0	3.38326	0.173723	0	9.30067	4.42828	1.22383	0	0	0.991255	7.43944	8.11271	6.12454	0.879305	0.41804	8.49988	0	4.72624	9.93312	0.395328	0	0.493956	6.48991	1.22383	3.1531	5.2447	6.33704	3.54049	2.7857	4.74788	3.69794	1.09804	0	0	1.90529	0
AC063949.2	ENSG00000266923	0	0	0	0	0	0	0	0	0	0	0	0	0	0	0	0	0	0	0	0	0	0	0	0	0	0	0	0	0	0	0	0	0	0	0	0	0	0	0	0	0	0	0	0	0	0	0	0	0	0	0	0	0	0	0	0	0	0	0	0	0	0	0	0	0	0	0	0	0	0	0	0	0	0	0	0	0	0	0	0	0	0	0	0	0	0	0	0	0	0	0	0	0	0	0	0	0
LINC02397	ENSG00000205056	0	0	0	0	0	32.921	0	0	0	0	0	0	0	6.21707	22.0974	0	0	0	0	10.5217	1.15806	5.15439	0	0	1.60779	1.07274	1.51229	0	0	4.15987	0.858204	2.3763	0.286064	0.856525	2.63218	0.531867	0	3.26931	0.503435	0.864902	6.5349	0.724316	4.38883	1.91526	1.42048	0.395152	4.88536	0.378096	6.85848	1.02182	5.15018	8.26391	2.08471	0	0.829775	1.37524	2.85915	5.85519	4.71772	7.34564	0	0.270547	10.8264	1.04234	1.11063	6.20045	5.75676	2.69243	0	0	1.65209	4.25111	6.20384	8.90842	0.293102	5.01648	10.3213	0.557032	5.1201	4.96656	0.197664	1.6974	6.91539	9.73487	3.97745	3.7264	1.61375	5.80896	4.42561	3.97957	6.85804	8.7826	1.09804	0	0	0.952645	0.23238
AC063949.1	ENSG00000258262	0	0	0	0	0	0	0	0	0	0	0	0	0	0	0	0	0	0	0	1.00206	0	2.20903	0	0	0	0	0	0	0	0	0.286068	1.48519	0	0	1.31609	0	0.330861	0	0.503435	0.432451	0.466779	0	1.09721	0	0	0	0.232636	0	3.91913	0	0	2.06598	0	0	0	0	1.9061	1.75656	0.471772	0	0	0	2.36828	0.173723	0	3.10022	0.442828	0	0	0	0	0.354259	0.477218	2.22711	0.293102	0	3.03567	0	2.75697	0	0.197664	0.242485	0	1.21686	0	0.573292	0	0.528087	0.885123	0	0	0.462242	0	0	0	0	0.23238
C12orf74	ENSG00000187510	0	0	9.26082	0	0	10.9737	0	0	0	0	0	0	0.869097	8.28943	22.0974	0	0	1.2348	0	9.01858	1.15806	7.60887	0	0.767271	0	0	0	0	4.52979	8.31974	0.572136	11.5844	0.858191	0.571016	8.55459	0	0.661722	0	2.01374	2.16226	7.46846	1.81079	4.02309	2.87289	0.710238	0.395152	1.16318	0.378096	10.7776	2.04363	10.3004	12.6025	0	0.587432	0	0	2.85915	8.19727	2.83063	17.1398	0.707114	0.270547	6.42819	0.521168	0.222125	10.3341	7.08524	0.734299	0.160601	0	2.31293	6.37666	10.0216	7.23809	1.46551	0.836079	10.9284	0.557032	3.54468	6.82902	0.197664	1.21243	1.97582	5.67867	1.52979	4.01304	4.43782	8.44939	4.86818	0.795914	6.3305	6.00915	0.658821	0.623145	0	1.90529	2.78856
EEA1	ENSG00000102189	21.4353	40.1964	9.26082	2.52643	18.0905	21.9474	37.3513	37.6135	16.8436	24.7318	21.0351	36.104	28.6802	24.8683	36.1594	0	25.9244	25.9307	5.75354	6.01239	26.6353	5.64529	40.8376	19.949	17.6857	21.4548	24.1967	24.4487	28.0847	8.31974	85.2483	12.1785	22.313	31.9769	6.58045	28.189	31.4318	13.0773	15.1031	49.7319	4.66779	18.4701	6.58324	37.9859	28.4095	17.7818	29.3122	63.331	8.32816	71.1866	13.5778	13.4289	32.2183	51.8409	35.6803	37.819	30.4976	11.1249	22.645	3.67282	71.5599	45.1813	4.39823	39.0876	24.4338	14.4677	46.9397	79.7938	57.3346	38.6073	54.8494	38.26	23.3837	13.9194	65.0686	48.9106	22.464	63.5016	40.1731	24.8328	59.6945	51.4068	55.0761	6.08429	52.0128	41.277	36.3095	11.6179	15.9322	32.6325	33.7627	31.4325	49.8508	39.6736	26.3256	39.0585	39.0398
AC026111.1	ENSG00000258012	6.59548	3.3497	0	10.1057	0	2.74342	2.76677	7.74395	0	0	0	0	5.21458	6.21707	0	0.669603	2.07395	6.17399	1.91785	1.5031	2.31611	1.71813	7.35077	6.13817	3.21558	2.14548	7.56147	0	9.05959	8.31974	4.00495	1.48519	3.71883	4.28262	0.658045	2.12747	2.31603	0	4.02748	5.62187	1.40034	1.81079	2.56015	1.27684	2.13071	3.55637	5.118	6.99477	1.46967	0.340606	3.27739	2.47917	3.41135	4.69946	0	0	0.953049	3.80587	5.66126	1.22427	4.52553	3.51711	4.73656	2.77956	2.22125	2.06682	1.77131	2.2029	1.28481	0.989932	0.660837	1.06278	3.34053	1.11355	1.46551	1.88118	1.8214	1.39258	6.69551	0.62082	1.58131	1.93988	3.70467	0.811239	2.75362	3.1531	1.61375	3.16852	0.442561	5.96935	1.05508	2.77345	1.97646	3.32344	2.65022	0	1.39428
HNRNPA1P50	ENSG00000257195	0	3.3497	3.08694	0	0	0	4.15015	3.31884	0	6.18296	3.32133	0	7.82187	2.07236	0	14.0617	11.4067	2.46959	3.83569	3.50723	2.31611	4.41805	6.53402	4.60363	4.82337	1.07274	3.78074	0	3.62384	0	0.286068	3.26741	2.00245	1.14203	1.97414	1.06373	1.32344	1.63466	2.01374	1.29735	1.86712	2.53511	2.56015	0.957629	1.77559	2.76606	3.48955	0.756192	4.40902	0	4.21379	3.09897	1.70567	0.881148	0.414887	0	4.28872	2.92759	2.35886	2.44855	1.69707	0.541094	6.76651	0.173723	0.666376	6.20045	4.42828	0.734299	0.321202	0.395973	1.98251	2.47981	2.86331	3.89743	2.05171	0.41804	0.607134	0.835548	3.15083	2.48328	0.790655	0.727455	0.740934	5.27306	1.22383	0.859937	0.806877	2.64043	1.32768	1.98978	3.16525	0.924484	0.658821	1.66172	3.00359	0.952645	1.1619
RNU6.1329P	ENSG00000202534	0	0	0	0	0	0	0	0	0	6.18296	0	0	0	0	0	0	0	0	0	0	0	0.490895	0	0	0	0	0	0	0	0	0	0	0	0	0	0	0	0	0	0	0	0	0	0	0	0	0	0	0	0	0	0	0	0	0	0	0	0	0	0	0	0	0	0	0	0	0	0	0	0	0	0	0	0.556776	0	0	0.607134	0	0	0	0	0	0	0.40562	0	0	0	0	0	0	0	0	0	0	0	0	0
LINC02413	ENSG00000257345	0	0	0	0	0	0	0	0	0	0	0	0	0	2.07236	0	0	0	0	0	3.50723	0	2.94537	0	0	0	0	0	0	10.8715	8.31974	0	2.97037	0.858191	0.571016	1.31609	0	0	1.63466	0	1.29735	3.26745	2.17295	1.82868	0.957629	0	0.790304	1.16318	0	7.34837	0	4.68199	3.51216	0	0	0	0	3.33567	5.85519	0.471772	2.44855	0	0	4.05991	0	0	5.16704	2.65697	0.979065	0	0	0	1.41704	2.86331	2.22711	0	0	0	0.557032	3.15083	1.24164	0.988319	0.242485	0.246978	3.24496	1.22383	1.14658	1.21032	1.05617	1.77025	1.98978	1.58263	1.84897	0	0	0	0	1.39428
AC138123.1	ENSG00000257322	0	0	0	0	0	0	0	0	0	0	0	0	0	0	6.02656	0	0	0	0	4.00826	0	3.92716	0	0	0	1.07274	1.51229	0	1.81192	0	0.858204	4.15852	0.858191	0.285508	6.58045	0	0.330861	0	0.503435	0.432451	1.86712	1.44863	6.58324	1.27684	0	2.76606	2.79164	0	5.8787	0.681211	3.27739	5.57814	0.947596	0	1.24466	0.687618	2.85915	2.92759	0	2.44855	0.848537	0.270547	3.72158	0.868614	0.666376	9.30067	4.8711	1.22383	0.481803	0	0.330418	2.83407	4.29496	6.68132	0	0.41804	3.03567	0.835548	2.75697	3.1041	1.18598	0.242485	0	3.65058	0.305957	2.00652	2.01719	1.05617	4.86818	0	3.16525	4.62242	0	0.41543	0	0	0.697139
RF00019.539	ENSG00000207365	0	0	0	0	0	0	0	0	0	0	0	0	0	6.21707	0	0	0	0	0	0	0	0.245447	0	0	0	0	0	0	0	0	0	0.297037	0	0	0	0	0	1.63466	0	0	0	0	0.365736	0	0	0	0	0	0	0	0	0	0	0	0	0	0	0	0	0	0	0	0.338326	0	0	0	0	0	0	0	0	0	0	0.556776	0	0	0	0	0	0	0	0	0	0.40562	0	0.286646	0	1.58426	0.885123	0	0	1.38673	0	0	0	0	0
AC021646.1	ENSG00000270506	0	0	0	0	0	0	0	0	0	0	0	0	0	0	0	0	0	0	0	0	0	0.736342	0	0	0	0	0	0	0	0	0	0.297037	0	0	0	0	0	0	0	0	0	0.362158	0.365736	0	0.355119	0	0.697909	0	0	0	1.4046	1.23959	0	0	0	0	0	0.585519	0	2.44855	0.141423	0	0.338326	0.521168	0	1.03341	0.885655	0.244766	0.160601	0.197986	0	0.354259	0	1.11355	0.586203	0	1.21427	0.278516	1.18156	1.24164	0	0	0	0.811239	0	0.573292	0	3.16852	1.32768	1.19387	0.527542	0.924484	0.219607	0.207715	0	0	0.697139
RPL41P5	ENSG00000256393	39.5729	87.0923	40.1302	5.05285	15.5061	41.1513	9.68368	19.913	26.031	26.2776	9.96399	39.5425	62.575	16.5789	26.1151	130.573	113.03	122.245	103.564	0	59.0609	0	58.8062	48.3381	81.9972	60.0735	39.3197	137.802	38.9562	8.31974	12.0149	7.12889	11.7286	13.1334	0.658045	7.97801	20.1825	0	6.04122	17.298	0.466779	18.4701	1.09721	60.0114	41.5489	59.6679	15.1214	23.2529	0.979783	41.8945	2.34099	2.47917	19.8995	22.6161	47.712	30.9428	60.0421	1.75656	38.2135	0	49.6394	61.1436	1.69163	64.2774	25.3223	4.13363	1.77131	12.9726	19.2721	26.3322	12.8863	8.85647	2.38609	2.22711	18.4654	25.5004	3.64281	13.6473	18.5111	3.1041	10.8715	10.1844	16.7945	3.24496	22.6408	7.45279	7.26189	7.9213	9.29379	15.1224	4.74788	6.47139	26.1333	8.72403	29.5058	18.1003	24.6323
AC138123.2	ENSG00000257746	0	0	0	0	0	0	0	0	0	6.18296	0	0	0	0	12.0531	0	0	0	0	1.5031	0	2.20903	0	0	0	0	0	0	0	8.31974	0.286068	0.594074	0	0	2.63218	0	0	0	0.503435	0	1.86712	0	1.46294	0.31921	0	1.97576	0.697909	0	0.979783	0	0.468199	1.44618	0.379038	0	0	0	0.953049	3.51311	0	0	0	0	2.02995	0.347446	0	5.16704	1.77131	0.244766	0	0	0	1.77129	2.38609	1.11355	0.586203	0	2.42854	0.557032	1.18156	3.72492	0	0	0.493956	3.24496	0.611915	0.573292	0.806877	3.16852	3.98305	0.397957	1.05508	0.924484	0	0	0	0.952645	0
NACAP8	ENSG00000257210	0	0	0	0	0	0	0	0	0	0	0	0	0	0	0	0	0	0	0	0	0	0.736342	0	0	0	0	0	0	0	0	0	0.594074	0.286064	0	1.97414	0.531867	0	1.63466	0	0	0	0	0.365736	0	0	0	0.697909	0	1.46967	0	1.4046	0.619793	0.758077	0	0	0	0	0	0	0	0.282846	0	2.02995	0	0.222125	4.13363	0	0	0	0	0.991255	0.354259	0	0	0	0	0	0	0	0	0	0	0.246978	0.40562	0	0	0	0	0.885123	0	0	1.38673	0	0	0.176682	0	0
LINC02412	ENSG00000258171	0	6.6994	0	0	0	19.2039	0	0	0	0	0	0	0	6.21707	0	0	0	0	0	5.01032	0	3.92716	0	0.767271	0	0	0	0	0	12.4796	0.286068	3.86148	1.43032	0	5.26436	0.531867	0.661722	1.63466	0	0.432451	4.66779	1.44863	4.75456	0	0.355119	0	0.465273	0	3.91913	1.02182	4.68199	4.95835	0	0.440574	0.829775	0.687618	1.42957	2.34208	3.3024	1.22427	0.282846	0.270547	6.08986	0.347446	0.222125	7.23386	3.54262	2.44766	0	0	0.330418	4.95963	5.72662	5.56776	0.293102	0.20902	1.8214	1.11406	1.18156	4.96656	0.395328	0.242485	1.23489	5.27306	1.83574	1.14658	3.22751	3.69661	4.42561	0.795914	0.527542	1.84897	0.439214	0	0	0	1.39428
RF00284.3	ENSG00000201502	0	0	0	0	0	0	0	0	0	0	0	0	0.869097	0	0	0	0	0	0	0	0	0.981789	0	0	0	0	0	0	0	0	0	0.297037	0.286064	0.285508	0.658045	0	0	1.63466	0	0	1.40034	0	1.09721	0	0	0	0.697909	0	0.489891	0	0	0.413196	0	0	0	0	0.476524	0.292759	0	2.44855	0	0	0.338326	0.347446	0	0	0	0.979065	0	0	0	0	0	0.556776	0	0	0.607134	0	0	0.62082	0.197664	0	0	0.40562	0	0.286646	0	0.528087	0	0	0	0.462242	0	0	0	0	0
AC124947.2	ENSG00000257512	0	0	0	0	0	0	2.76677	0	0	0	0	0	0	0	0	0	0	1.2348	0	5.01032	0	5.64529	0	0	0	0	0	0	0	4.15987	0.286068	1.78222	0.572127	0.285508	0.658045	0	0	0	0	0	1.86712	2.17295	3.29162	0.31921	0	0.395152	0.465273	0	2.93935	0.681211	0.468199	2.47917	0.568558	0	0	0	0	3.80587	1.88709	4.89709	0.282846	0.541094	1.01498	0.694891	0	7.23386	0	0.489533	0	0	0	1.06278	4.29496	1.11355	0	0.20902	1.8214	0.278516	0.393854	3.1041	0	0	0.493956	3.24496	0.611915	1.43323	1.21032	1.58426	0.442561	1.98978	0.527542	1.38673	0	0	0	1.90529	0
AC124947.1	ENSG00000257252	0	0	0	0	2.58436	0	0	0	0	0	0	0	0.869097	0	4.01771	0	0	0	0	1.5031	0	2.94537	0	0	0	0	1.51229	0	0	0	0.286068	1.18815	0.286064	0	0.658045	0	0	0	0	0	2.33389	1.08647	0.365736	1.59605	0	0	0.465273	0.189048	0.489891	0	0.936397	0.826391	0.568558	0	0	0	0	4.09863	0	1.22427	0.424268	0.270547	2.36828	0	0.444251	0	0	0.244766	0.642404	0	0.660837	0.354259	1.43165	1.67033	0.293102	0.836079	1.8214	0.278516	0.787707	0.62082	0	0.48497	0	2.0281	0.305957	1.14658	1.21032	0.528087	1.77025	0	0.527542	1.38673	0	0	0	0	0
NUDT4	ENSG00000173598	28.0308	20.0982	18.5216	30.3171	12.9218	30.1776	31.8178	17.7005	45.9371	12.3659	16.6067	44.7003	33.8948	26.9406	8.03541	8.03524	47.7009	32.1047	11.5071	10.5217	32.4256	13.7451	36.7539	10.7418	46.6259	11.8002	12.0984	22.2261	15.4013	24.9592	53.7808	12.1785	26.89	21.4131	13.1609	56.3779	59.2241	3.26931	30.7095	32.0014	10.2691	24.2646	6.94898	54.2656	65.3419	35.1685	33.7323	56.1472	12.2473	129.089	22.0053	21.2796	110.111	44.498	99.1581	82.5142	63.8543	12.5887	37.7417	14.6913	59.3976	48.4279	10.8264	36.6555	45.0915	14.4677	20.3701	34.512	32.602	35.0436	33.7027	36.4887	17.1799	28.3956	40.7411	65.2142	23.0711	61.2735	114.611	7.44984	47.044	24.976	23.4629	14.6023	30.2898	26.6581	52.8504	16.8988	21.2429	25.4692	39.0381	24.4988	42.1646	28.6647	28.0924	23.8161	36.4836
UBE2N	ENSG00000177889	29.6796	66.994	61.7388	30.3171	15.5061	5.48684	44.2683	36.5072	22.9686	52.5552	55.3555	63.6119	71.2659	35.2301	12.0531	93.7444	59.1077	74.0878	21.0963	2.00413	41.69	4.41805	57.1727	39.8981	62.7038	40.7642	63.5164	55.5652	24.4609	33.279	236.864	38.3178	121.005	85.0814	4.60632	69.1427	61.2092	0	99.6802	102.058	6.5349	124.22	3.29162	208.444	230.117	130.005	63.5097	177.516	1.46967	301.776	42.6061	11.9827	251.681	164.628	177.157	136.148	189.657	10.2466	89.1649	6.12137	95.0361	171.527	5.75154	178.587	169.704	32.0356	69.0811	158.364	207.978	140.372	134.48	119.385	57.7434	36.1905	195.206	229.504	57.0706	165.717	199.29	48.424	222.174	212.174	199.805	6.08429	186.022	166.541	131.924	59.1457	66.8268	100.683	89.6821	81.3546	250.352	103.027	66.4323	78.1169	108.986
RF00019.534	ENSG00000200011	0	0	0	0	0	0	0	0	0	0	0	0	0	0	0	0	0	0	0	1.5031	0	1.22724	0	0	0	0	0	0	0	0	0	0	0.572127	0.285508	1.97414	0	0	1.63466	0	0	0.466779	0	0.731471	0.957629	0	0.395152	0.232636	0	0	0	0	0.413196	0	0	0	0	0	0.878278	0	0	0	0	0	0.173723	0	1.03341	0	0.244766	0	0	0	0.708518	0.954437	0	0.293102	0	0.607134	0	0.393854	0	0	0.242485	0	0.811239	0.611915	0.286646	0	0.528087	0.442561	0.397957	0.527542	0.462242	0.219607	0	0	0	0
MRPL42	ENSG00000198015	82.4435	10.0491	77.1735	181.903	72.3619	63.0986	132.805	175.898	97.9992	85.0157	50.9271	151.293	91.2552	60.0984	46.2036	93.0748	93.3279	96.3142	23.0142	27.0557	62.535	25.772	86.5758	77.4944	69.1349	84.7466	108.885	73.3461	69.7588	54.0783	182.225	51.6844	163.914	94.5032	25.6638	95.2042	71.7968	14.7119	87.0943	121.086	19.1379	47.0805	16.0924	162.797	170.812	110.643	98.1725	299.452	18.126	269.76	63.2068	23.9653	130.958	142.746	127.785	106.581	169.643	28.9832	71.2375	18.3641	103.097	120.664	26.3894	183.799	143.271	87.8397	110.264	184.064	176.661	98.2012	100.778	120.802	46.2902	51.2234	179.085	158.019	59.4992	146.221	151.634	61.4612	222.569	154.463	169.18	30.4215	130.338	123.258	86.7393	53.3368	65.0565	126.948	64.3601	83.6658	194.352	124.629	95.9381	100.98	131.062
RN7SL737P	ENSG00000243015	0	0	0	0	0	0	0	0	0	0	0	0	0	0	0	0	0	0	0	0	0	0	0	0	0	0	0	0	0	0	0	0	0	0	0	0	0	0	0	0	0	0	0	0	0	0	0	0	0	0	0	0	0	0	0	0	0	0	0	0	0	0	0	0	0	0	0	0	0	0	0	0	0	0	0	0	0	0	0	0	0	0	0	0	0	0	0	0	0	0	0	0	0	0	0	0	0
AC025260.1	ENSG00000258271	0	0	0	1.26321	0	0	0	0	0	0	0	0	0.869097	0	0	0	0	0	0	0.501032	0	0.736342	0	0	1.60779	0	2.26844	0	7.24767	0	0	1.18815	0	0.285508	1.31609	0	0	0	0	0	0.466779	0.724316	0.731471	0.638419	0.355119	0.395152	0.930545	0.378096	0.489891	0	1.87279	2.06598	0.189519	0.146858	0	0.687618	1.42957	0.585519	2.35886	0	0	0	1.3533	0.173723	0	7.23386	0.442828	0.489533	0	0	0.330418	1.06278	0	1.67033	0	0	0	0	1.18156	0	0.197664	0	0	0.811239	0	0	0	0	0.442561	0.397957	0	0	0	0	0	0	0
SOCS2.AS1	ENSG00000246985	3.29774	0	0	27.7907	7.75307	0	4.15015	12.1691	26.031	23.1861	27.6778	10.3154	4.34548	6.21707	12.0531	0	10.3698	11.1132	0	3.50723	6.94834	7.36342	0.816753	2.30181	3.21558	2.14548	9.07377	8.89043	7.24767	4.15987	7.72384	8.31704	11.7286	1.42754	4.60632	2.12747	4.96291	3.26931	4.53092	3.45961	4.20101	6.51884	4.38883	6.7034	8.52285	14.6206	7.90964	7.37287	7.34837	6.81211	7.02298	11.3629	11.1816	4.25888	5.39354	6.18856	7.14787	10.5393	12.2661	3.67282	3.39415	5.14039	10.1498	2.95329	7.55226	2.06682	12.3992	13.2174	5.29984	5.7416	6.93879	10.6278	9.06715	8.90842	5.86203	7.31569	7.28561	5.2918	9.84634	9.3123	5.92991	2.42485	0.740934	7.30115	11.3204	10.0326	4.03438	7.39322	13.7194	14.3264	10.5508	1.84897	12.7372	3.53116	5.83049	5.71587	10.2247
SOCS2	ENSG00000120833	4.94661	20.0982	0	12.6321	15.5061	24.6908	2.76677	6.63767	0	9.27444	7.74977	5.15772	4.34548	12.4341	2.00885	26.7841	8.29581	11.1132	0	12.5258	8.10639	26.5083	0	4.60363	11.2545	7.50919	5.29303	6.66782	7.24767	8.31974	34.3282	16.6341	22.313	5.42466	15.7931	17.0197	14.8887	6.53863	11.0756	11.6762	10.2691	13.0377	8.41192	25.5368	67.1175	33.9831	15.1214	20.2281	15.6765	46.3224	11.2368	13.0157	52.3073	26.4344	31.5314	28.1923	59.5655	14.0525	35.8547	23.2612	13.2937	17.0445	7.78149	8.51242	13.3275	11.3675	14.1705	28.1481	14.9359	8.31543	9.25171	20.547	16.2254	8.90842	11.431	18.1847	6.67848	19.2176	17.3296	8.07066	13.6388	4.12225	1.23489	5.67867	28.454	17.772	5.2447	3.16852	13.7194	27.0611	10.5508	5.08466	34.6979	11.632	4.24036	15.2423	27.1884
AC012085.1	ENSG00000186076	9.89321	16.7485	6.17388	12.6321	5.16871	2.74342	11.0671	9.95651	6.12495	1.54574	9.96399	5.15772	8.69097	16.5789	4.01771	22.7665	22.8135	19.7568	7.67139	2.50516	20.845	4.1726	27.7696	21.4836	11.2545	12.8729	12.0984	8.89043	3.62384	8.31974	118.718	10.0993	22.0269	25.1247	4.60632	19.1472	18.5282	1.63466	22.6546	25.9471	1.86712	26.0754	1.82868	37.3475	50.0718	11.0643	11.6318	14.1786	2.93935	55.5187	8.42757	4.33855	52.4968	14.2452	45.2227	15.1276	14.7723	1.17104	15.5685	2.44855	28.426	24.3492	4.73656	22.584	17.5479	5.16704	6.19959	14.686	34.8504	42.7651	17.8426	14.5246	9.06715	6.12454	28.724	10.66	4.24994	26.7375	16.9357	2.48328	25.4986	21.8237	19.2643	3.24496	23.5587	9.74596	14.9272	3.16852	8.85123	6.76527	4.74788	8.32035	21.5215	23.0564	28.6224	18.1003	23.9351
CRADD	ENSG00000169372	11.5421	0	3.08694	12.6321	18.0905	38.4079	9.68368	18.8067	0	15.4574	17.7138	10.3154	23.4656	20.7236	20.0885	1.33921	8.29581	8.64358	28.7677	16.5341	5.79028	31.1718	24.5026	13.8109	11.2545	6.43645	23.4406	15.5583	37.1443	24.9592	39.1913	23.1689	34.6137	18.8435	23.0316	20.2109	19.8516	9.80794	38.7645	19.8928	25.2061	21.7295	20.8469	30.0057	22.7276	26.4752	19.7741	21.1734	24.0047	26.9078	36.5195	19.2136	78.2714	24.5253	21.989	24.0666	27.6384	19.3221	15.0967	11.0185	22.3448	16.5034	24.6978	17.8934	27.5435	23.7684	20.8129	37.9388	29.0688	18.4127	16.5209	13.4618	29.5875	15.033	39.5687	17.1396	16.3926	18.6606	23.6312	16.1413	31.8239	24.7335	16.5475	16.2248	21.417	30.9577	14.5238	31.1571	23.0132	25.4692	11.6059	19.4142	14.7137	27.2107	24.7354	22.8635	19.9847
AC012085.2	ENSG00000258274	0	0	0	0	0	0	5.53353	1.10628	1.53124	6.18296	0	5.15772	4.34548	6.21707	4.01771	0	6.22186	4.93919	1.91785	2.50516	6.94834	5.15439	2.45026	1.53454	8.03895	4.29097	4.53688	4.44522	7.24767	4.15987	6.57957	4.75259	6.00734	3.14059	7.89654	3.72307	3.30861	1.63466	5.03435	6.05432	0.933558	5.79453	4.38883	4.78814	4.26143	5.92728	7.44436	7.37287	2.93935	1.70303	4.21379	6.81773	7.20173	3.08402	1.24466	0.687618	2.38262	2.92759	6.13303	3.67282	5.65691	4.0582	7.78149	2.77956	4.22038	6.20045	11.5135	9.30112	1.76661	2.17785	2.97377	4.25111	5.72662	5.01099	5.86203	3.76236	4.24994	4.45626	6.30166	5.58738	4.54627	4.12225	1.72885	3.24496	3.36553	5.15962	6.05158	8.44939	2.65537	9.15301	6.3305	5.5469	3.29411	5.81602	9.18744	3.81058	3.02094
RN7SL630P	ENSG00000264978	3.29774	0	0	0	0	0	0	0	0	0	0	5.15772	0.869097	4.14471	0	0	0	0	0	0	0	0.490895	0.816753	0	1.60779	0	0	0	0	0	1.71641	0.297037	0.286064	0.856525	0.658045	1.06373	0.661722	0	0.503435	0	0	0	0.731471	0.31921	0	1.58061	1.16318	2.26857	0	1.02182	0.468199	0.413196	1.13712	0.73429	0.414887	0	0	0.292759	0	1.22427	0.848537	0.811641	0.338326	0.694891	0.444251	0	0	0.489533	0.481803	0.395973	0	0.354259	0.477218	0.556776	0.586203	0.627059	0	0.278516	2.36312	1.24164	0.395328	1.21243	0.246978	1.21686	0.305957	0.573292	0.403438	0	0.442561	0.795914	0.527542	0	0.878429	0.83086	1.23677	0.952645	0.23238
AC012464.2	ENSG00000258303	0	0	0	0	15.5061	2.74342	1.38338	0	0	1.54574	0	0	0.869097	0	0	0	4.14791	0	3.83569	1.5031	0	1.22724	0.816753	0.767271	0	0	0	2.22261	0	0	1.43034	0.891111	0	0.571016	0	1.06373	0.661722	0	0	0	0.933558	1.08647	1.46294	0.957629	1.06536	2.76606	0.930545	1.51238	1.46967	0	0	0.619793	0.758077	0.293716	0	0	1.42957	2.34208	0	1.22427	0.141423	1.08219	2.7066	0.347446	0.222125	3.10022	1.32848	2.2029	0	0	0	0.708518	2.38609	3.34066	2.34481	0.41804	1.21427	0.278516	1.57541	1.86246	1.18598	0.48497	0.987912	3.65058	0.917872	1.71987	1.21032	1.05617	0.885123	1.19387	1.05508	0.924484	1.75686	0.41543	0.353363	2.85794	0
AC012464.1	ENSG00000257283	0	0	0	0	2.58436	0	1.38338	0	0	0	6.64266	0	4.34548	2.07236	4.01771	0	0	0	11.5071	3.00619	1.15806	2.69992	0.816753	0.767271	1.60779	2.14548	2.26844	2.22261	0	0	1.71641	2.67333	0.286064	1.14203	1.97414	0.531867	0.661722	3.26931	9.56527	2.16226	2.80067	4.3459	2.19441	0.638419	0.355119	0	0.465273	2.45762	2.44946	0.340606	3.27739	3.71876	5.11702	1.61544	0.414887	2.06285	0.476524	2.34208	2.83063	2.44855	0.848537	1.35273	1.01498	2.60584	3.10976	2.06682	3.09979	2.44766	2.89082	0.791946	1.65209	1.77129	2.38609	1.67033	3.81032	3.1353	0.607134	2.22813	1.57541	3.72492	2.1743	1.93988	1.48187	1.21686	1.22383	1.43323	2.42063	5.80896	1.77025	0	1.05508	2.31121	0.878429	4.77745	10.6009	0.952645	0.697139
AC012464.3	ENSG00000271382	0	0	0	0	0	0	0	0	0	0	0	0	0.869097	2.07236	0	0	0	0	0	1.5031	0	3.68171	1.63351	0	0	0	0	0	0	4.15987	0.286068	1.78222	1.43032	0.571016	1.97414	0.531867	0	3.26931	0	0.864902	0.466779	0.362158	2.19441	0.638419	0	1.58061	1.16318	1.13429	4.40902	0.340606	3.27739	2.47917	0.947596	0.73429	0	0	1.42957	2.92759	2.83063	3.67282	0.424268	1.62328	3.72158	0.347446	0.444251	0	2.21414	1.4686	0.160601	0.593959	0.991255	1.41704	3.81775	3.34066	0.586203	0.627059	1.21427	2.22813	2.75697	3.72492	0.790655	1.45491	1.72885	0.811239	0	1.14658	1.21032	2.64043	3.09793	1.19387	0.527542	2.77345	0.219607	1.45401	1.9435	0	0.697139
RN7SKP263	ENSG00000223126	0	6.6994	0	0	0	0	0	0	0	0	0	0	0	0	10.0443	0	0	0	0	0	0	0.490895	0	0	0	0	0	0	0	0	0	0.297037	0	0	0	0	0	0	0	0	0	0	0	0	0	0	0.697909	0	0.489891	0	0	0.206598	0	0	0	0	0	0.585519	0	2.44855	0	0	0.338326	0	0.222125	0	0	0.734299	0	0	0	0	0	0	0	0	1.8214	0	0	0.62082	0	0.727455	0.493956	0	0.305957	0.286646	0.403438	0	0.885123	0	0	0.462242	0.219607	0	0	0	0
AC123567.1	ENSG00000257360	0	0	0	0	0	0	0	0	0	3.09148	0	0	0	0	6.02656	0	0	0	0	11.0227	1.15806	11.0451	1.63351	0	0	1.07274	0.756147	0	0	0	0	3.56444	1.14425	0.856525	3.94827	0.531867	1.98516	3.26931	0	0	2.80067	1.44863	4.75456	0.31921	0.355119	1.58061	1.16318	0.756192	6.85848	0	2.34099	2.47917	0.379038	0.293716	0.829775	0	0	2.34208	1.41532	6.12137	0	0.811641	7.44316	0	1.55488	5.16704	1.32848	0.734299	0.321202	0	0	0	1.43165	2.78388	0	0	0.607134	0.278516	0	1.86246	0.197664	0.727455	0.493956	2.83934	0.917872	0.859937	0.403438	2.64043	0.885123	1.59183	0.527542	0	0.439214	0.623145	0.706726	0.952645	0
PLXNC1	ENSG00000136040	131.91	60.2946	240.781	150.322	49.1028	16.4605	201.974	198.024	151.593	250.41	161.638	108.312	382.403	95.3284	36.1594	9.37444	86.0691	43.2179	42.1926	16.033	122.754	30.6809	26.1361	55.2435	80.3895	159.839	221.551	80.0139	86.9721	112.317	367.884	125.053	473.721	368.591	21.7155	225.512	238.881	4.90397	338.812	323.473	14.9369	53.2372	18.2868	87.7826	141.337	33.9831	175.408	143.676	19.5957	121.256	68.8252	51.856	108.026	205.014	162.221	113.457	76.2439	25.1773	17.4556	40.401	136.473	228.612	26.3894	277.783	400.048	54.7706	191.744	511.562	422.06	275.003	360.817	252.232	154.619	74.608	417.084	142.552	117.177	369.312	315.083	92.5022	787.493	629.976	786.872	22.3091	191.223	90.0068	73.4258	42.2469	45.1413	54.5201	72.2732	173.803	455.465	450.326	412.905	241.972	518.207
AC123567.2	ENSG00000258035	0	0	0	0	0	0	1.38338	4.42512	6.12495	3.09148	0	0	5.21458	0	0	0	0	0	0	1.00206	1.15806	1.47268	0	0.767271	1.60779	1.07274	0	0	7.24767	0	0.286068	2.3763	1.14425	1.14203	1.97414	1.5956	1.32344	1.63466	0.503435	1.29735	4.66779	0	1.09721	0.31921	0	0	2.79164	0.378096	0	1.02182	3.74559	2.68577	0.758077	2.05601	0	0.687618	0	1.17104	1.41532	2.44855	0.707114	2.97602	0.676651	0.521168	1.55488	1.03341	3.54262	4.16103	1.12421	1.3859	0.991255	1.77129	2.86331	3.34066	2.05171	0.20902	1.21427	1.6711	3.54468	2.48328	2.56963	2.18237	1.72885	4.46182	0.917872	1.43323	0.806877	2.11235	1.32768	0.397957	2.63771	0.462242	1.75686	2.90801	0.530045	0	1.62666
AC073655.1	ENSG00000258172	0	0	0	0	0	0	11.0671	0	0	0	0	6.87696	4.34548	4.14471	0	0	1.03698	1.2348	0	1.5031	0	0.736342	0	0	0	3.21823	4.53688	0	0	8.31974	0	0.891111	2.00245	3.14059	0.658045	2.12747	0.992582	0	2.01374	0.864902	0.466779	0.724316	0.731471	1.27684	1.42048	2.76606	1.39582	0.945239	1.95957	2.04363	0.468199	2.68577	0.568558	0.293716	1.24466	0.687618	2.38262	0.585519	0	0	0.424268	0.811641	1.69163	0.521168	1.33275	0	1.77131	2.44766	0.803005	0.593959	2.31293	1.06278	0.954437	3.34066	0.879305	1.0451	1.21427	1.6711	1.57541	1.24164	0.197664	2.90982	1.23489	0.40562	0.611915	2.57981	2.01719	1.58426	0.442561	0.397957	1.05508	1.38673	3.0745	4.56973	1.06009	0	3.25332
AC073655.2	ENSG00000258365	0	3.3497	0	0	12.9218	2.74342	13.8338	7.74395	0	1.54574	15.4995	1.71924	3.47639	0	0	0	4.14791	2.46959	3.83569	4.00826	0	4.1726	0	0.767271	3.21558	4.29097	6.04918	0	5.43575	4.15987	0.858204	3.86148	4.86308	6.8522	0.658045	0.531867	0.992582	1.63466	4.02748	4.32451	3.26745	1.81079	2.92588	2.55368	1.06536	0.395152	4.18745	2.64667	6.85848	0.681211	6.08658	5.57814	1.70567	0.440574	1.65955	0	3.33567	4.39139	7.07658	2.44855	1.8385	3.24656	6.08986	1.04234	3.10976	0	6.19959	4.65056	0.642404	0.989932	0.991255	3.54259	2.86331	8.90842	3.81032	1.88118	4.24994	1.6711	5.1201	3.72492	2.1743	3.87976	3.45769	3.65058	1.52979	4.58633	2.01719	2.64043	3.98305	3.97957	2.63771	3.69794	4.17254	4.1543	1.41345	0	0.929519
CEP83	ENSG00000173588	13.191	0	3.08694	0	5.16871	24.6908	20.7507	12.1691	13.7811	10.8202	5.53555	3.43848	18.251	4.14471	44.1948	0	7.25884	22.2264	13.4249	11.5237	3.47417	13.0087	8.16753	4.60363	4.82337	9.65468	11.3422	15.5583	6.34171	12.4796	12.0149	6.83185	9.4401	11.7058	9.21264	6.91427	9.59496	6.53863	19.634	29.4067	4.20101	18.1079	4.75456	16.9181	18.1111	13.8303	14.1908	17.3924	8.81805	13.9648	14.9824	11.3629	15.9196	11.4549	14.1062	10.3143	21.9201	8.78278	18.8709	11.0185	14.8494	11.363	5.75154	13.5504	8.88502	17.5679	12.3992	15.665	10.4391	7.3255	11.2342	8.85647	7.15827	8.90842	8.20685	15.4675	8.49988	11.9762	19.6927	8.07066	10.2785	10.1844	7.40934	8.51801	17.4396	19.4919	7.26189	8.97748	13.2768	15.5203	18.464	10.1693	12.0784	21.6024	15.9013	10.4791	11.3866
RN7SL330P	ENSG00000244391	0	0	0	0	0	24.6908	0	0	0	1.54574	0	0	0.869097	0	0	11.3833	2.07395	2.46959	0	2.50516	1.15806	1.47268	1.63351	0	1.60779	1.07274	0	0	0	0	0.858204	0.297037	0.572127	0.856525	1.97414	1.06373	0	0	2.01374	0.864902	0.466779	0	1.46294	0	0.355119	2.37091	0.697909	1.51238	1.46967	0.681211	1.4046	2.06598	0.379038	0.293716	2.07444	0	0.476524	0.292759	2.35886	3.67282	0.141423	1.35273	3.04493	0.521168	0	0	0	0	0	0	0	0	0.954437	1.67033	0	0.20902	1.8214	0.557032	0	0	0.197664	0	0.740934	0.811239	0.305957	0.573292	0.403438	0	0.442561	0	1.58263	0.924484	0.219607	1.03858	1.76682	0	0
RBMS2P1	ENSG00000213250	9.89321	10.0491	6.17388	22.7378	0	16.4605	5.53353	2.21256	1.53124	9.27444	5.53555	0	6.95277	2.07236	8.03541	20.7577	6.22186	7.40878	1.91785	5.51135	10.4225	1.96358	5.71727	4.60363	4.82337	5.36371	6.80533	8.89043	1.81192	8.31974	2.28854	6.53482	4.86308	2.56957	0.658045	4.7868	2.64689	3.26931	7.04809	3.02716	4.66779	3.98374	4.75456	3.83052	2.84095	1.97576	5.118	1.70143	2.44946	1.36242	3.27739	4.13196	1.89519	1.32172	1.65955	2.75047	2.38262	2.92759	0.471772	2.44855	3.1113	3.24656	5.41321	1.91095	1.33275	6.20045	3.54262	2.2029	1.12421	1.78188	4.29544	4.25111	4.77218	2.22711	3.81032	0.41804	2.42854	1.6711	3.15083	6.2082	1.97664	1.93988	1.97582	7.30115	4.89532	3.43975	3.22751	3.16852	2.21281	5.5714	4.74788	4.16018	4.39214	6.64688	7.77399	10.4791	3.25332
CEP83.DT	ENSG00000278916	0	0	9.26082	0	0	0	0	0	0	3.09148	0	0	4.34548	0	0	0	3.11093	3.70439	3.83569	5.01032	1.15806	12.0269	3.26701	0.767271	0	1.07274	1.51229	4.44522	0	4.15987	1.71641	2.97037	6.57946	4.28262	6.58045	3.72307	5.29377	3.26931	5.03435	2.16226	6.06813	1.44863	4.02309	3.83052	3.90631	6.71758	3.48955	3.78096	6.36859	6.81211	1.87279	4.13196	11.1816	2.7903	1.24466	2.06285	0	5.85519	3.3024	3.67282	1.27281	3.24656	1.3533	2.77956	3.10976	7.23386	1.32848	2.2029	2.73022	3.16778	2.97377	2.47981	5.2494	1.11355	5.56893	1.25412	3.03567	2.50664	0.393854	0.62082	2.96496	4.12225	2.46978	3.24496	4.58936	6.30621	3.22751	0.528087	2.21281	1.98978	0.527542	1.38673	1.31764	2.49258	2.29686	1.90529	7.90091
AC023161.1	ENSG00000257400	0	0	0	0	0	0	0	0	0	0	0	0	0	0	0	0	0	0	0	1.00206	0	1.96358	0	0	0	0	0	0	0	0	0	1.48519	0.286064	0	1.31609	0	0	1.63466	0	0	4.20101	0	2.19441	0	0	0	0.232636	0.189048	1.46967	1.02182	0.468199	2.47917	0	0	0	0	1.42957	2.34208	1.88709	3.67282	0.141423	0	1.01498	0	0	0	2.21414	0	0	0	0.330418	0.354259	2.86331	3.34066	0	0	0	0	1.18156	3.1041	0	0.242485	0.246978	0.811239	0.611915	0.286646	0	2.11235	0.885123	0.397957	1.05508	0.462242	0.658821	0.41543	0	0	0
RN7SL483P	ENSG00000244091	0	0	0	0	0	0	0	0	1.53124	0	0	0	0	0	0	0	0	0	0	0.501032	0	1.22724	0	0	0	0	0	0	0	0	0	0.594074	0.286064	0	0	0	0	4.90397	0	0	1.40034	0.724316	1.09721	0	0	0.395152	0.465273	0.378096	1.46967	0.340606	0	0.619793	0.189519	0.587432	0.829775	0	1.42957	0.878278	0	0	0.141423	0	2.7066	0.173723	0.222125	0	0	0.244766	0.160601	0	0	0.354259	0.477218	0.556776	0	0.20902	1.8214	0	0	1.24164	0	0	0.246978	1.21686	0	0.286646	0	0	1.77025	0	0	0	0	0	0	0	0
AC023161.2	ENSG00000258357	0	0	0	0	0	0	0	0	0	0	0	0	0	0	0	0	0	0	0	1.00206	0	0.490895	0	0.767271	1.60779	0	0	0	0	0	0.286068	1.18815	0	0.285508	0.658045	0	0	0	0	0	3.26745	0	1.09721	1.91526	0.710238	0.395152	1.16318	0.756192	0.489891	0	0.936397	1.03299	0.568558	0.146858	0.829775	0	0.476524	1.4638	3.3024	1.22427	0.424268	0	0.338326	0.173723	0.222125	0	0	0.734299	0.160601	0.197986	0	0.708518	1.43165	0	0	0	0	0	0.393854	0.62082	0.790655	0	0.246978	0.40562	0.305957	0	0	0	2.21281	0.795914	0.527542	0	0.658821	0.623145	0.176682	0	0.23238
SUCLG2P2	ENSG00000236349	0	0	0	0	0	16.4605	0	0	0	6.18296	0	0	0	0	0	0	0	2.46959	0	4.00826	1.15806	2.45447	0	0	0	1.07274	0.756147	0	0	0	0.286068	1.48519	0.286064	0	2.63218	0	0.661722	3.26931	0	0	2.33389	0	1.46294	0.31921	0.355119	1.18546	0.697909	0.189048	2.93935	0.340606	3.74559	3.30556	0	0.440574	1.24466	0	0.476524	0.878278	1.41532	1.22427	0.282846	0.541094	2.36828	0.694891	0.666376	1.03341	0.885655	0.244766	0.160601	0.197986	0.660837	0.354259	2.38609	3.89743	0.586203	0.41804	4.85707	0.278516	0.393854	0.62082	0.395328	1.45491	0.987912	2.0281	0.611915	1.14658	0	0.528087	0.442561	0.795914	1.58263	0.924484	0	0.207715	1.06009	0.952645	0.697139
MIR5700	ENSG00000266099	0	0	0	0	0	0	0	0	0	0	0	0	0	0	0	0	0	0	0	0.501032	0	0.245447	0	0	0	0	0	0	0	4.15987	0	0	0	0	0	0	0	0	1.00687	0	0.933558	0	0	0	0	0	0	0	0	0	0	0	0	0	0	0	0	1.17104	0	0	0	0	0	0	0	0	0	0	0	0	0	0.354259	1.43165	0.556776	0.293102	0	0	0	0	1.24164	0	0	0	0.40562	0	1.14658	0	1.58426	0.442561	0	0.527542	1.38673	0	0	0	0	0
TMCC3	ENSG00000057704	41.2217	73.6935	18.5216	10.1057	49.1028	5.48684	2.76677	23.2319	10.7187	12.3659	5.53555	10.3154	27.8111	8.28943	8.03541	0	21.7765	13.5828	5.75354	9.01858	22.0031	9.327	6.53402	13.8109	25.7246	22.5276	45.3688	4.44522	39.8622	16.6395	139.315	14.2578	85.2469	34.261	13.1609	43.6131	41.0267	9.80794	25.1718	19.0279	8.40202	20.2808	12.0693	7.66103	20.2418	8.29819	26.0553	25.3324	9.79783	34.4012	22.9417	17.974	137.212	55.3655	22.4039	22.0038	13.8192	12.8814	8.49189	12.2427	59.9633	19.7499	12.1797	95.0264	44.8693	22.735	16.3846	12.2383	108.245	42.7651	60.797	42.8653	20.0432	22.8278	65.0686	22.5741	10.9284	105.558	25.6005	32.9035	57.9155	204.415	27.4146	12.9798	63.0272	32.391	26.6269	7.9213	7.52354	9.55096	55.3919	24.9611	20.8627	31.365	26.1489	28.5794	13.0133
MIR7844	ENSG00000283818	0	0	0	0	0	0	0	0	0	0	0	0	0	0	0	0	0	0	0	0	0	0	0	0	0	0	0	0	0	0	0	0	0	0	0	0	0	0	0	0	0	0	0	0	0	0	0	0	0	0	0	0	0	0	0	0	0	0	0	0	0	0	0	0	0	0	0	0	0	0	0	0	0	0	0	0	0	0	0	0	0	0	0	0	0	0	0	0	0	0	0	0	0	0	0	0	0
LSM3P2	ENSG00000257847	0	0	0	0	0	0	0	0	0	0	0	0	0	0	0	0	1.03698	0	0	1.5031	0	0.490895	0	0	0	0	0	0	0	0	0	1.18815	0	0	1.97414	0	0.330861	0	0.503435	0	0	0	1.09721	0	0	0	0.465273	0.189048	0.489891	0	0	0.826391	0	0	0	0	0	1.17104	0.471772	2.44855	0.424268	0	0.676651	0	0	0	0.885655	0	0	0	0	0	0.477218	1.11355	0	0	1.8214	0	0	0	0	0	0	1.21686	0.305957	0.573292	0	0.528087	0.442561	0	1.58263	0.462242	0	0	0	0	0
KRT19P2	ENSG00000216306	1.64887	3.3497	0	0	0	0	0	0	0	0	0	0	0	0	0	0	0	0	1.91785	3.00619	1.15806	3.19082	1.63351	0	1.60779	0	0	0	1.81192	0	4.86316	1.18815	3.1467	1.14203	3.29023	0.531867	0.330861	0	0.503435	0	4.20101	1.08647	3.29162	0.957629	0.355119	0.395152	1.39582	0.378096	1.95957	0	0	2.27258	3.03231	0.440574	0	0	0	2.34208	0	1.22427	0.282846	0	4.39823	0.521168	0.888502	2.06682	0.885655	0	0.481803	0.197986	0.330418	0.354259	0.954437	3.34066	0.293102	1.46314	0.607134	0.557032	0.787707	0	0.790655	2.90982	0	2.0281	0	0.573292	0.403438	1.58426	1.77025	2.38774	7.91313	0.924484	0.219607	0.41543	0.883408	0	0.46476
MIR492	ENSG00000283998	0	0	0	0	0	0	0	0	0	0	0	0	0	0	0	0	0	0	0	0	0	0	0	0	0	0	0	0	0	0	0	0	0	0	0	0	0	0	0	0	0	0	0	0	0	0	0	0	0	0	0	0	0	0	0	0	0	0	0	0	0	0	0	0	0	0	0	0	0	0	0	0	0	0	0	0	0	0	0	0	0	0	0	0	0	0	0	0	0	0	0	0	0	0	0	0	0
NDUFA12	ENSG00000184752	11.5421	3.3497	12.3478	15.1586	15.5061	21.9474	8.3003	16.5942	6.12495	17.0031	15.4995	10.3154	45.193	14.5065	50.2213	22.0969	19.7026	37.0439	3.83569	5.51135	22.0031	9.08155	28.5863	26.0872	17.6857	24.6731	18.1475	17.7809	15.4013	12.4796	86.3926	20.1985	30.8949	34.832	5.92241	19.1472	30.4392	0	15.1031	68.3273	7.00168	57.5831	5.1203	97.6781	123.226	86.5383	29.3122	75.052	2.93935	131.814	6.55478	8.67711	118.26	69.317	42.3185	64.6361	110.077	4.09863	37.7417	6.12137	51.9022	60.0614	5.07488	104.06	69.7474	9.30067	25.2412	45.7713	77.0885	63.9496	58.8145	49.5963	25.2926	13.9194	71.8099	50.7918	18.214	57.9313	47.6563	20.4871	59.6945	80.2625	51.8654	3.65058	68.2285	42.7102	43.1679	19.5392	23.0132	27.857	24.7945	26.3478	63.4665	33.2344	19.965	30.4847	48.5674
NR2C1	ENSG00000120798	16.4887	10.0491	9.26082	29.0539	7.75307	8.23026	8.3003	26.5507	1.53124	17.0031	45.3915	20.6309	36.5021	4.14471	12.0531	28.1233	26.9614	28.4003	28.7677	4.00826	35.8997	11.2906	41.6544	26.0872	9.64673	22.5276	40.0758	20.0035	26.2728	16.6395	38.0471	11.2874	28.6064	25.4102	3.94827	26.5934	22.8294	16.3466	34.2336	54.4888	5.13457	22.4538	6.94898	28.4097	26.989	34.3782	26.0553	40.8343	4.89891	45.9817	21.5371	5.57814	35.6296	28.0499	21.1593	18.5657	13.8192	9.3683	24.5321	6.12137	29.6988	24.3492	7.78149	25.711	25.3223	18.6013	18.1559	41.3655	31.4778	14.255	19.8251	27.6322	11.9305	12.8059	34.8791	28.6357	13.357	30.9153	24.0251	14.2789	33.6028	27.8858	34.083	4.46182	22.6408	27.518	19.7685	15.8426	23.8983	32.2345	21.6292	26.3478	24.3764	44.0356	16.9614	19.0529	12.3161
FGD6	ENSG00000180263	82.4435	33.497	117.304	150.322	7.75307	21.9474	131.421	65.2705	16.8436	103.565	182.673	55.0157	265.075	31.0854	20.0885	0	10.3698	19.7568	7.67139	13.5279	49.7964	23.3175	62.0732	43.7345	57.8804	76.1647	97.543	53.3426	78.8184	37.4389	67.226	70.9919	64.9364	85.938	13.1609	73.9295	83.3769	8.17329	22.1511	36.3259	17.2708	14.8485	24.87	21.387	40.8387	18.9673	102.127	111.916	24.9845	108.994	49.1608	27.8907	47.7588	99.1292	31.1166	49.5085	28.1149	18.1511	12.7378	26.934	103.239	107.137	24.0211	98.3271	80.1873	40.3029	113.807	155.916	110.012	64.1476	57.1624	124.345	38.1775	33.9634	192.861	90.2966	21.8568	140.929	22.4497	63.3236	159.317	150.341	151.398	21.0922	115.04	57.9025	50.0264	20.5954	22.1281	25.4692	40.6207	93.3729	157.898	82.6706	75.7964	107.649	118.514
AC126615.2	ENSG00000257121	3.29774	0	0	0	0	0	4.15015	1.10628	0	4.63722	0	0	0.869097	0	0	0	0	1.2348	0	1.00206	0	0.736342	1.63351	0	0	3.21823	3.02459	0	0	0	0.286068	0	0.286064	0.856525	1.31609	0.531867	1.6543	0	0	1.29735	1.86712	0	0.731471	0.638419	0	0.790304	0.930545	0.756192	0	0	0	0.826391	0	0.293716	0	0	0	0.878278	1.41532	1.22427	0.848537	1.89383	1.69163	0.694891	1.11063	1.03341	0.885655	0.489533	0.321202	0.395973	0	0.708518	0.954437	0	0.293102	0	1.21427	0.835548	0	1.24164	0.197664	0	0.493956	1.62248	0	0	0.403438	0	1.77025	0	0	0	1.09804	0.41543	1.23677	0.952645	0
AC126615.1	ENSG00000237774	0	0	0	0	0	2.74342	0	0	6.12495	0	0	0	2.60729	0	0	0	0	0	0	0.501032	2.31611	0.245447	0.816753	0	0	0	0	2.22261	0	0	0	0	0.858191	1.14203	0	1.5956	0.661722	0	0.503435	0.864902	0	0	0	0.31921	0	0	2.32636	1.51238	0	0	0.468199	0.413196	0.379038	0	0.414887	0	0.476524	0.292759	0.471772	0	0.282846	1.62328	0.676651	0.521168	1.33275	0	0.442828	0.489533	0.321202	0	1.32167	0.354259	0.954437	0	0.586203	0.41804	1.21427	0	0.393854	1.24164	0.197664	0.727455	0.246978	2.83934	0	0.573292	0	1.05617	0.442561	0	0.527542	0	1.09804	0.623145	0	0	0
VEZT	ENSG00000028203	141.803	63.6443	49.391	73.2664	74.9463	16.4605	138.338	140.497	94.9367	122.114	236.922	73.9273	245.954	60.0984	68.301	50.8898	78.8102	97.549	72.8782	14.0289	108.857	17.1813	201.738	70.5889	80.3895	101.91	161.816	88.9043	61.6052	62.3981	375.607	66.5363	212.545	152.461	15.7931	122.861	134.329	9.80794	156.065	229.199	13.5366	144.139	10.9721	167.904	304.692	184.536	140.978	318.168	9.30794	619.221	93.1715	27.4775	317.634	239.966	157.242	159.527	204.429	20.7859	111.81	22.0369	147.928	219.955	20.9762	304.362	276.546	85.7729	137.277	314.525	268.204	163.141	191.312	159.417	78.2638	67.3699	308.929	214.245	50.3922	208.33	155.572	93.123	352.435	256.549	283.037	12.1686	177.761	166.541	138.379	56.5053	72.1375	114.612	68.5804	141.446	220.705	151.217	147.176	153.376	227.5
RF00019.536	ENSG00000202470	0	0	0	0	0	0	0	0	0	0	0	0	0	0	0	0	0	2.46959	0	0	0	0	0.816753	0	0	0	0	0	0	0	0	0.891111	0.572127	0.571016	0	0	0	0	0	1.7298	0	0	0	0.31921	0	0	0.232636	0.378096	0	0	0.468199	0.206598	0.189519	0	0	0	0	0	0	1.22427	0	0	0.338326	0	0.666376	0	0.442828	0	0	0	0	0.708518	0.477218	1.11355	0	0	0.607134	0.835548	0	1.86246	0	0.48497	0.493956	0.40562	0	0	0	0	0	1.19387	0	0	0	0.207715	0	0	0
CBX3P5	ENSG00000257666	0	0	0	0	0	0	0	0	0	0	14.3924	10.3154	3.47639	0	0	0	0	1.2348	0	1.00206	0	0.490895	3.26701	0.767271	0	0	0	0	0	0	0.858204	2.3763	0.572127	0.285508	0	1.5956	0	0	2.01374	1.29735	0	0	0.365736	0.31921	1.77559	0.395152	0.930545	0.756192	0.979783	0.340606	1.4046	1.23959	1.13712	1.46858	0	0	0	0.292759	1.41532	0	0.707114	0	1.3533	0.173723	0.444251	3.10022	2.21414	1.22383	0.803005	0	1.32167	0.354259	0.477218	1.67033	0	0.627059	1.8214	0.278516	0.393854	0.62082	1.38365	0.242485	0.740934	0.40562	0.611915	2.86646	1.21032	0.528087	1.77025	0.795914	0	0	0.219607	1.03858	0	0	0
RNU6.808P	ENSG00000212535	0	0	0	0	0	5.48684	6.91692	0	0	0	1.10711	0	0	0	0	0	1.03698	0	0	0	0	0.245447	0	0	0	0	0	0	0	0	0	0	0.572127	0	0	0	0.330861	0	0	2.16226	0	0	0	0	0	1.18546	0.232636	0	1.46967	0	0	0.206598	0	0	0	0	0	0.585519	1.41532	1.22427	0	0.811641	0	0.347446	0	1.03341	0	0.244766	0	0.197986	0	0	0	1.11355	0	0.20902	0.607134	2.22813	0	0.62082	0	0.242485	0.493956	0	0	0	0	0.528087	0	0	0	0	0	0	0	0	0
MIR331	ENSG00000199172	0	0	0	0	0	0	0	0	0	0	0	0	0	0	0	0	0	0	0	1.5031	0	0	0	0	0	0	0	0	0	0	0	0	0	0.285508	0	0	0.330861	1.63466	1.00687	0	0	0	0	0	0	1.58061	0.465273	0.189048	0.489891	0	0	0.413196	0.379038	0.146858	0	0	0	0	0.471772	1.22427	0.707114	0	0	0.521168	0	0	0	0	0.160601	0	0.330418	0	0	0.556776	1.46551	0.20902	0	0.557032	0	0	0	0.727455	0.493956	0	0	0	0	0	0	0	0	0.462242	0	0.207715	0	0.952645	0
MIR3685	ENSG00000265917	0	0	0	0	0	0	0	0	0	0	0	0	0	0	0	0	0	1.2348	0	0	0	0.490895	1.63351	0	0	0	0	0	0	0	2.28854	1.18815	0.286064	0.571016	0	0.531867	0	0	1.51031	0	0	0.362158	0.731471	0.957629	1.42048	0	0.697909	0.945239	0.489891	0	0.936397	0.206598	0.568558	0.440574	0.829775	0	0	0.878278	0	0	0.141423	0	0	0.521168	0.666376	0	0	0.734299	0.160601	0	0	0	0	0	0	0.41804	0.607134	0.278516	0	0	0.592991	0.242485	0.493956	0	0	0.859937	0.806877	0	0.442561	0	0	0	0.439214	0	0	0	0
AC084879.1	ENSG00000257943	0	3.3497	3.08694	7.57928	0	0	0	0	0	0	0	0	0	0	0	0	0	0	0	9.51961	1.15806	10.7997	0	0	1.60779	1.07274	0.756147	2.22261	0.905959	8.31974	1.71641	5.34667	2.86064	0.285508	13.819	0	0.330861	6.53863	1.00687	1.7298	6.06813	3.98374	7.31471	1.27684	1.06536	1.18546	2.32636	0.756192	8.32816	1.02182	8.89577	6.81773	0.568558	0.73429	0	1.37524	0.953049	10.5393	1.88709	3.67282	0.141423	0	6.42819	0.868614	0.222125	7.23386	3.54262	2.2029	0.160601	0.197986	0.330418	4.25111	7.63549	11.6923	1.46551	0.627059	9.10702	0.278516	6.69551	4.96656	0.988319	0.48497	2.46978	8.51801	3.36553	5.44627	1.21032	4.22469	6.19586	1.59183	3.16525	3.69794	0.658821	0.207715	0	0.952645	0.929519
AC084879.2	ENSG00000258313	0	0	0	0	0	0	0	0	0	0	0	3.43848	0	4.14471	2.00885	0	0	0	1.91785	1.00206	0	0.981789	0	0	0	0	0	0	0	0	0	1.48519	0.286064	0.571016	0	0	0	0	0	0	1.86712	0	0.365736	0	0	0.395152	0	0	0.489891	0.681211	1.87279	1.65278	0	0	0	0	0	1.4638	0	0	0	0	0	0	0	0	1.32848	0	0.160601	0	0	0.354259	0	1.67033	0	0.20902	0.607134	0	0.787707	1.24164	0.395328	0	0	2.0281	0.305957	0.286646	0.403438	1.05617	0	0.397957	0.527542	0.462242	0	0	0	0	0
RNU6.735P	ENSG00000222544	0	0	0	0	0	0	0	0	0	0	0	0	0	0	0	0	0	0	0	0.501032	0	0	0	0	0	0	0	0	0	0	0	0.297037	0	0	0.658045	0	0	0	0	0	0	0	0	0	0	0	0	0	0	0	0	0.206598	0	0	0	0	0	0	0	0	0	0	0	0	0	0	0	0	0	0	0	0.354259	0	0.556776	0	0	0	0	0	0	0.395328	0	0	0	0.305957	0	0	0	0	0	0	0	0	0	0	0	0
AC018475.1	ENSG00000241556	3.29774	0	6.17388	0	5.16871	0	2.76677	1.10628	0	0	0	12.0347	1.73819	0	0	9.37444	5.18488	4.93919	3.83569	0.501032	0	2.69992	4.90052	0	3.21558	4.29097	0	2.22261	0.905959	0	0.286068	1.18815	1.43032	1.42754	1.97414	0	1.32344	0	0.503435	3.02716	0.466779	2.17295	1.46294	2.23447	1.42048	1.58061	0.465273	1.51238	2.44946	0.340606	0.936397	1.03299	0.758077	0.587432	2.48932	2.06285	3.8122	1.75656	0	1.22427	1.41423	3.24656	2.02995	0.868614	0.888502	1.03341	0.885655	0.489533	0	0.395973	0.330418	1.06278	0.477218	1.11355	0	0.836079	1.8214	0.278516	0.393854	5.58738	0.197664	0	0	2.0281	0.611915	0.573292	1.61375	0.528087	0	1.59183	0	0.924484	0.878429	0.623145	0.883408	1.90529	0.929519
METAP2	ENSG00000111142	36.2751	53.5952	6.17388	32.8435	38.7653	13.7171	17.984	23.2319	19.9061	24.7318	17.7138	34.3848	69.5277	12.4341	4.01771	69.6387	66.3665	65.4443	34.5212	6.51342	37.0578	11.0451	56.3559	39.8981	28.9402	30.0368	21.9283	62.233	37.1443	24.9592	46.343	18.4163	22.599	28.5508	7.2385	22.3384	28.7849	4.90397	15.6065	56.2187	13.0698	44.1833	7.68045	102.147	105.47	75.0789	24.4268	65.7887	6.85848	114.784	7.49118	11.3629	42.0733	50.0786	65.5522	48.8209	74.8143	8.19727	65.1045	8.56991	50.9122	101.455	14.8863	76.6118	41.7596	17.5679	27.0125	60.9468	62.9556	37.6174	46.9194	40.7398	23.8609	13.9194	67.4134	68.7675	24.2854	53.1966	48.8378	18.0038	55.1482	56.984	48.9017	6.48991	59.6617	50.4497	36.3095	32.2133	44.6987	56.1119	36.4004	27.2723	80.5958	40.089	40.8135	28.5794	42.7579
USP44	ENSG00000136014	0	0	0	0	0	0	0	1.10628	7.65619	1.54574	0	0	0	0	10.0443	0	4.14791	13.5828	3.83569	9.01858	4.63222	12.2724	6.53402	0.767271	1.60779	0	0	0	0	0	1.71641	5.6437	0.572127	0.571016	7.2385	2.12747	0.992582	1.63466	0.503435	0.432451	5.13457	5.07021	5.1203	2.87289	1.77559	0.395152	3.02427	2.07953	14.6967	9.87756	4.21379	7.43752	6.82269	3.96517	7.05309	14.44	9.53049	9.3683	6.6048	7.34564	1.8385	1.08219	5.07488	0.347446	0	8.26726	5.31393	1.95813	1.92721	0.197986	1.65209	3.54259	6.68106	5.56776	1.46551	1.46314	4.24994	0.557032	8.66478	6.2082	0	1.93988	2.2228	8.11239	0.917872	4.01304	8.06877	5.80896	4.86818	1.98978	3.69279	4.62242	0.658821	0.623145	0.706726	0.952645	0
PGAM1P5	ENSG00000257150	0	0	0	0	2.58436	8.23026	0	2.21256	0	0	0	0	0	4.14471	4.01771	0	0	0	0	2.00413	0	6.38163	0.816753	0	0	0	0.756147	4.44522	0	0	0	3.86148	0.572127	0.285508	8.55459	0	0.330861	3.26931	1.51031	0.864902	0.933558	3.25942	4.02309	0.31921	1.42048	1.97576	1.86109	0.945239	1.95957	0.340606	0.936397	4.54515	0.758077	0.146858	0.829775	0	0.476524	4.97691	0	3.67282	0.98996	0.270547	8.45814	0.173723	0.444251	9.30067	1.77131	0	0	0.395973	0	2.47981	2.38609	3.89743	0.293102	0.20902	6.67848	0.835548	3.93854	4.34574	0.395328	0.48497	0.493956	4.46182	0.917872	3.7264	1.61375	4.22469	2.21281	0.397957	0.527542	1.84897	0	0	0	0	0
RF00019.541	ENSG00000212448	0	0	0	0	0	0	0	0	0	0	0	0	0	0	12.0531	0	0	0	0	1.5031	0	0.490895	0	0	0	0	0	0	0	0	0	0	0	0	0	0	0	0	0	0	0	0	0	0	0	0	0.465273	0	0	0	0	0.206598	0	0	0	0	0	0	0	0	0	0	0.338326	0.173723	0	0	0	0.244766	0	0	0	0	0	0	0	0.20902	0	0	0	0	0	0	0	0.40562	0	0.286646	0	0	0	0	1.05508	0	0	0	0	0	0
NTN4	ENSG00000074527	9.89321	10.0491	0	0	43.934	49.3815	2.76677	3.31884	0	1.54574	9.96399	0	8.69097	6.21707	14.062	0	9.33279	16.0524	1.91785	10.0206	5.79028	11.536	3.26701	2.30181	1.60779	0	1.51229	0	28.9907	0	12.3009	7.72296	3.71883	1.71305	5.26436	13.8285	10.9184	9.80794	4.53092	4.32451	11.2027	15.935	6.94898	10.5339	15.9804	8.29819	7.677	9.26335	5.8787	19.0739	7.49118	12.3959	11.1816	8.22405	17.4253	9.62665	8.57744	9.07554	1.88709	8.56991	28.426	5.95203	11.5031	5.73285	4.22038	15.5011	2.21414	2.44766	7.54825	5.54362	8.9213	4.95963	4.77218	2.78388	2.63791	10.451	3.64281	17.5465	3.54468	4.96656	4.94159	6.5471	1.97582	4.0562	4.89532	4.29969	4.84126	4.75278	3.09793	9.94892	5.80296	10.1693	1.97646	1.03858	0.706726	2.85794	4.6476
RNU6.247P	ENSG00000199506	0	0	0	0	0	0	0	0	0	0	0	0	0	0	0	0	0	0	0	0	0	0	0	0	0	0	0	0	0	0	0	0	0	0	0	0	0	0	0	0	0	0	0	0	0	0	0	0	0	0	0	0.206598	0	0	0	0	0	0	0.471772	0	0	0	0	0	0	1.03341	0	0	0	0	0	0	0.477218	0	0	0	0	0	0	0	0	0	0	0.40562	0	0	0	0	0	0	0	0	0.439214	0	0	0	0
AC090001.1	ENSG00000258343	0	6.6994	0	0	0	0	0	0	0	0	0	0	0	0	16.0708	0	1.03698	0	0	2.00413	0	1.71813	0	0	0	0	0.756147	0	0	0	1.43034	0.594074	0	0	1.31609	0	0.330861	1.63466	0.503435	0	0.466779	0.362158	2.56015	0	0	0	0.930545	0	0.489891	0	0.468199	2.68577	0.758077	0.293716	0	0	0	2.92759	1.41532	2.44855	0	0	3.38326	0	0.666376	1.03341	1.32848	0	0	0	0	0.708518	1.43165	1.11355	0	0.41804	4.85707	0	1.57541	2.48328	0	0.727455	0.246978	1.62248	0.305957	1.43323	0.806877	0	1.77025	0.397957	0.527542	2.31121	0	0	0	0	0
LINC02410	ENSG00000258292	0	0	0	0	0	0	0	0	0	0	0	0	0	0	0	0	0	0	0	0	0	0.245447	0	0	0	0	0	0	0	0	0	0	0.286064	0	0.658045	0	0	0	0	0	0	0	0	0.31921	0.710238	0	0	0	0.489891	0	0.468199	0	0	0	0	0	0.476524	0	0.943543	0	0	0	0.338326	0	0	0	0	0	0	0	0	0.708518	1.43165	1.11355	0	0	0.607134	0	0	0	0	0	0	0.40562	0	0	0	0.528087	0	0	0	0	0	0	0	0	0
SNRPF	ENSG00000139343	1.64887	10.0491	0	2.52643	5.16871	21.9474	1.38338	8.85023	12.2499	10.8202	25.4635	3.43848	1.73819	2.07236	18.0797	0	12.4437	18.522	15.3428	4.00826	6.94834	6.87253	9.80103	4.60363	8.03895	3.21823	3.02459	0	0	12.4796	4.00495	6.23778	6.2934	2.85508	3.29023	0	4.30119	3.26931	4.02748	7.78412	5.60135	5.43237	5.48603	19.4718	12.7843	10.6691	4.42009	10.0195	7.83826	21.4581	5.61838	4.33855	13.6454	10.7206	8.29775	5.50094	10.9601	6.14795	12.2661	2.44855	9.61675	9.46914	3.72158	14.2453	7.33014	7.23386	2.21414	4.65056	5.78164	9.10737	6.93879	5.66814	7.15827	8.90842	4.10342	6.27059	5.46421	6.68438	7.08936	6.82902	4.54627	7.03207	5.43352	4.46182	7.64894	12.3258	6.45501	3.69661	8.85123	9.55096	7.91313	4.62242	3.73332	4.1543	8.12735	6.66852	1.62666
CCDC38	ENSG00000165972	0	0	0	0	0	0	0	0	4.59371	12.3659	0	0	0.869097	0	0	0	0	0	0	5.01032	0	8.09976	4.08376	0.767271	0	1.07274	0	0	0	0	3.43282	5.94074	0.286064	0.571016	7.89654	1.5956	0.661722	0	3.52405	3.02716	5.13457	2.53511	5.1203	1.59605	1.42048	1.58061	3.48955	4.15905	9.79783	2.72484	4.21379	10.7431	0.947596	2.05601	0	0.687618	4.28872	11.4176	8.02012	7.34564	0.848537	0.270547	5.41321	1.04234	2.22125	10.3341	6.64241	2.69243	1.12421	0.197986	2.31293	5.31388	8.58993	5.01099	0.293102	0.627059	6.07134	0.835548	4.33239	3.72492	0.592991	1.21243	1.48187	6.89553	2.1417	5.73292	2.82407	2.11235	6.19586	1.59183	3.69279	4.62242	0.219607	2.49258	3.18027	0	0
AC090001.2	ENSG00000285030	0	0	0	0	0	0	0	0	0	0	0	0	0	0	0	0	0	0	0	0	0	0.490895	0	0	0	0	0	0	0	0	0.286068	0.891111	0.858191	0	1.97414	0	0	0	0	0.432451	0	0	0.731471	0.638419	0	0.790304	0	0.189048	0.489891	0	0.936397	0.206598	0	0.440574	0	0	0	0.292759	0	0	0.141423	0	0	0	0	0	0.442828	0.244766	0	0	0	0.354259	0	1.11355	0.293102	0.20902	0.607134	0	0	1.24164	0	0	0.246978	0	0.305957	0.573292	0	0.528087	0.442561	1.98978	0	0	0.439214	0.83086	0	0	0
AMDHD1	ENSG00000139344	0	0	0	0	0	16.4605	0	0	0	0	0	0	0	0	0	0	0	0	0	6.01239	1.15806	11.536	0.816753	1.53454	0	0	0.756147	0	0.905959	4.15987	0	3.56444	1.14425	0.571016	5.26436	0	0	3.26931	1.00687	0.432451	3.73423	2.17295	2.19441	0.957629	0	0	1.86109	0.189048	5.38881	0	1.87279	7.64412	1.51615	1.7623	0	0	0	2.92759	0.943543	7.34564	0.848537	0	6.76651	1.04234	0	2.06682	4.42828	1.4686	0.481803	0.395973	0.330418	3.54259	2.86331	3.89743	1.46551	0.41804	3.03567	0.557032	1.96927	1.24164	0.395328	1.21243	0	2.83934	0.611915	4.58633	1.21032	4.22469	3.98305	0.795914	1.58263	2.77345	0.219607	1.66172	2.29686	0	1.1619
HAL	ENSG00000084110	0	3.3497	0	1.26321	0	5.48684	0	0	0	0	0	0	0.869097	0	0	0	0	0	5.75354	17.5361	0	22.3357	0.816753	0	0	1.07274	0.756147	0	0	12.4796	0.858204	8.91111	3.1467	1.42754	15.135	2.65934	0.992582	9.80794	2.51718	1.7298	9.33558	3.25942	10.9721	4.46893	1.77559	3.16122	4.88536	1.51238	12.7372	2.04363	6.08658	15.7014	2.08471	0.293716	0.829775	0	2.85915	12.0031	12.7378	11.0185	76.3683	1.89383	11.1647	1.21606	3.33188	11.3675	6.19959	1.95813	0.642404	0.197986	3.96502	7.43944	10.976	16.7033	2.63791	1.67216	14.5712	1.6711	4.72624	7.44984	0.988319	0.242485	1.97582	10.5461	1.22383	4.58633	3.22751	9.50556	6.63842	5.96935	11.6059	6.93363	0	0.83086	0	0.952645	1.1619
AC007298.2	ENSG00000257878	0	0	0	0	0	0	0	0	0	0	0	0	0	0	0	0	0	0	0	0.501032	0	1.47268	0	0	4.82337	3.21823	0	0	0	0	0	1.78222	0.286064	0.285508	1.97414	0	0	1.63466	0.503435	0	0	0.362158	1.82868	0.638419	0	0.395152	1.39582	0.378096	0.979783	0	3.27739	0.826391	1.13712	0.146858	0	0	0	2.63484	0.943543	0	0.282846	0	0.676651	0.173723	0.444251	5.16704	1.32848	0.489533	0	0.395973	0	1.06278	0.954437	1.11355	0	0.41804	0.607134	0	0	0.62082	0.197664	0	1.48187	1.21686	0	0.286646	0.806877	2.64043	0	0.795914	0	0.924484	0	0.207715	0	0	0
LTA4H	ENSG00000111144	49.4661	36.8467	27.7825	11.3689	23.2592	2.74342	17.984	34.2946	3.06247	24.7318	12.1782	13.7539	47.8003	26.9406	32.1417	3.34802	42.516	49.3919	23.0142	10.5217	22.0031	14.7268	33.4869	39.1308	27.3324	32.1823	26.4652	28.8939	34.4264	54.0783	76.3802	27.6244	49.7751	47.9654	6.58045	28.189	41.3576	4.90397	43.2954	60.9756	12.603	59.3939	14.6294	75.6527	87.0041	111.828	60.0202	83.9373	12.2473	101.16	28.5601	16.5278	86.4208	61.8272	103.307	85.9522	81.0091	14.9307	114.169	13.467	79.621	70.6127	14.548	88.9461	62.8615	25.8352	27.4553	102.557	112.1	44.151	60.797	47.1164	41.0408	28.3956	88.8098	101.166	21.2497	90.2392	90.1925	14.8997	104.564	71.5331	85.2074	8.51801	74.6536	67.3618	63.3398	45.9436	53.5499	50.1426	32.18	69.7985	86.7448	66.6765	49.2942	42.869	36.0189
AC007298.1	ENSG00000257715	0	0	0	0	0	0	2.76677	0	0	0	0	0	0	2.07236	0	0	0	0	0	1.5031	0	0.736342	0	0	0	0	0	0	0.905959	4.15987	0	0.891111	0.286064	0	0.658045	0	0.992582	0	0	0.864902	0.466779	0	1.09721	0.31921	0.355119	1.58061	0.232636	0.378096	0	0	0	0.206598	0.189519	0	0	0	0	0.585519	0	0	0.141423	0	1.01498	0	0	0	0	0.734299	0	0	0	0.354259	0.477218	1.11355	0	0.41804	0	0.278516	1.18156	0.62082	0.197664	0.48497	0	0.40562	0	1.14658	0.806877	0.528087	0.442561	0	0	1.38673	0.219607	1.03858	2.29686	0	0
YPEL5P3	ENSG00000258251	0	0	0	0	0	0	0	0	0	0	0	0	0	0	0	0	0	0	0	0	0	0.245447	0	0	0	0	2.26844	0	0	0	0	0.594074	0	0	1.31609	0	0	0	0	0	0.466779	0	0.365736	0	0	0	0	0	0.979783	0	0.936397	0.826391	0	0	0	2.06285	0.953049	0	0	0	0	0	1.01498	0	0	0	0.442828	0.489533	0	0	0	0.708518	0.954437	0	0	0	0.607134	0	1.18156	1.24164	0	0	0	0.40562	0	0.286646	0.403438	0.528087	0	0.795914	1.05508	0.924484	0	0	0	0	0
RN7SL88P	ENSG00000277062	0	0	0	0	0	0	0	0	0	0	0	0	0	0	0	0	0	0	0	0.501032	0	1.71813	0	0	0	0	0	0	0	0	0	0.297037	0	0	0.658045	0	0	0	0.503435	0	0	0.362158	0	0	0	0	0	0	0.979783	0	0	0.206598	0.379038	0.293716	0	0	0	1.17104	0.471772	0	0	0	0.676651	0	0	0	0.442828	0	0	0	0	0	0	1.11355	0.293102	0.20902	1.8214	0	0	1.86246	0	0	0	1.21686	0	0.286646	0.403438	1.05617	0	0	1.05508	0.462242	0	0	0	0	0
LINC02452	ENSG00000283422	0	0	0	0	0	32.921	0	0	0	0	0	0	0	2.07236	12.0531	0	0	0	0	8.01651	1.15806	7.85432	0	0.767271	0	0	0	8.89043	0	0	0.858204	8.02	1.14425	0	9.87068	1.06373	0	6.53863	1.51031	0	6.5349	0.724316	5.1203	0	0	0	3.25691	0	7.83826	0	2.34099	8.67711	0	0.440574	0	0	7.14787	9.3683	3.3024	11.0185	0	0.270547	7.44316	0	0	9.30067	4.42828	0.734299	0	0	0.991255	2.12555	8.11271	11.1355	0.586203	0.41804	4.85707	0.278516	3.54468	6.2082	0.395328	0	0.987912	8.11239	0.611915	4.29969	4.43782	5.28087	6.63842	0.397957	5.27542	3.69794	0	0.41543	1.06009	0	0
ELK3	ENSG00000111145	1.64887	224.43	77.1735	32.8435	38.7653	13.7171	20.7507	53.1014	45.9371	24.7318	25.4635	13.7539	17.3819	6.21707	28.124	40.1762	13.4807	18.522	23.0142	11.0227	46.3222	15.2177	24.5026	47.5708	57.8804	23.6003	35.5389	20.0035	34.4264	24.9592	31.1814	19.6044	20.5966	12.5624	13.1609	45.7406	38.3799	8.17329	28.6958	11.2437	15.8705	18.4701	9.50912	10.5339	6.74726	23.314	35.826	17.3924	6.36859	6.81211	19.1961	14.0486	8.71788	28.4905	6.6382	11.6895	8.10091	10.5393	16.9838	9.79419	37.477	29.4896	6.42819	10.9445	14.8824	14.4677	13.2848	30.351	24.0902	11.2852	10.5734	14.5246	9.06715	13.9194	16.9999	21.7381	9.10702	27.2946	5.1201	8.69148	17.3944	19.3988	16.5475	7.70677	33.0434	25.2248	7.26189	14.2583	14.162	13.9285	33.2351	24.0366	36.894	21.8101	32.1561	24.7688	20.6818
AC008149.1	ENSG00000258177	0	0	0	12.6321	0	0	0	2.21256	0	0	0	0	0	0	0	0	0	0	0	3.00619	0	1.22724	0.816753	0.767271	0	0	0	0	0	0	0.286068	0	1.14425	0.571016	0	0	0.330861	0	0	0	0	1.08647	1.46294	0.957629	0	0	1.16318	0	1.95957	0	0.468199	3.30556	0	0.146858	0	0	1.42957	0.292759	2.83063	2.44855	0.424268	0.270547	1.01498	0	0	2.06682	0.442828	0.734299	0.321202	0	0.330418	0.708518	1.43165	0.556776	0.293102	0.627059	0.607134	0.557032	0.787707	0.62082	0	0.242485	0.740934	1.62248	0	1.14658	0	1.05617	0.442561	0	1.05508	2.77345	0.658821	0.207715	0	0	0
CDK17	ENSG00000059758	36.2751	53.5952	40.1302	1.26321	18.0905	2.74342	60.8689	51.9951	16.8436	49.4637	22.1422	18.9116	66.0514	35.2301	0	46.8722	36.2942	23.4612	23.0142	9.01858	38.2159	11.0451	75.958	31.4581	53.057	42.9097	44.6127	33.3391	25.3668	12.4796	85.8204	32.6741	55.4963	62.8118	7.2385	61.1647	74.1128	0	49.3366	77.8412	7.46846	43.8211	6.58324	46.6046	73.5096	145.021	56.9959	105.489	7.34837	165.875	31.3693	22.3126	96.4653	88.1148	57.2545	92.1408	43.8402	13.4669	36.7982	9.79419	60.3875	103.078	8.45814	78.5227	87.0732	40.3029	33.2121	115.285	94.1122	37.8154	53.8582	42.5111	28.1559	18.9304	101.999	67.5134	17.6069	76.0349	54.7456	14.8997	57.7178	58.4389	66.6841	8.51801	62.4153	73.3813	50.0264	37.4942	36.7326	39.3977	35.3453	47.6109	76.6429	56.2908	39.93	74.3063	80.6358
RNU4.24P	ENSG00000201435	0	0	0	0	0	0	0	0	0	0	0	0	0.869097	0	0	0	0	0	0	0.501032	0	0.245447	0	0	0	0	0	0	0	8.31974	0	0	0.286064	0.285508	0	0	0	0	0.503435	0	0	0	0	0	0	0	0	0.567144	0	0	0.468199	0.413196	0.947596	0	0	0	0	0	0	0	0	0.270547	0	0	0.444251	0	0	0	0.160601	0	0	0	0	0.556776	1.17241	0.41804	0.607134	0.278516	0.393854	0	0	0	0	0	0.611915	0	0	0	0.442561	0	0	0.924484	0	0.623145	0	0	0
AC125612.1	ENSG00000257169	0	6.6994	0	0	0	0	6.91692	13.2753	0	6.18296	0	0	1.73819	2.07236	0	0	0	0	0	0	0	0.245447	0.816753	0	0	0	0	0	0	0	0.286068	0.594074	0	0.285508	1.31609	0	0.661722	0	0	1.29735	0.933558	1.08647	0.365736	0.638419	0.355119	1.97576	2.559	1.51238	0.489891	0.340606	1.87279	0.619793	1.13712	0.440574	2.07444	0	0.953049	0.292759	0	0	0.565691	2.70547	0.676651	0.521168	0.666376	1.03341	0.442828	3.91626	0.642404	0	0.330418	0.354259	0	1.67033	0.879305	0.20902	0	0.278516	1.18156	0.62082	0.395328	0	1.23489	0.40562	0	0.859937	0.403438	0.528087	1.77025	1.98978	3.16525	0.924484	0.878429	0.41543	0	0	0.929519
AC007513.1	ENSG00000258272	0	0	0	0	0	0	0	1.10628	0	0	0	0	0	0	0	0	0	0	0	1.00206	0	0.736342	0	0	0	0	1.51229	0	0	4.15987	0	0.594074	0.286064	0	0.658045	0	0.330861	0	0	0	0.933558	0	2.56015	0	0	0	0.930545	0.189048	1.95957	0.681211	1.87279	2.89237	0	0	0	0	1.42957	1.75656	0	2.44855	0.282846	0	0.338326	0.347446	0	4.13363	0.885655	0	0	0	0	0.354259	0.477218	1.11355	0	0	1.8214	0	0.787707	1.24164	0	0	0	0.811239	0.305957	0.573292	0.403438	1.58426	0.885123	0.397957	1.05508	2.31121	0	0	0	0	0
RN7SKP11	ENSG00000252827	0	0	3.08694	0	0	0	0	0	0	1.54574	0	0	0	0	8.03541	0	0	0	0	2.00413	1.15806	3.68171	0.816753	0	0	0	0	0	0	4.15987	0	2.3763	0.286064	0.285508	0.658045	0	0.330861	0	0.503435	0	3.26745	1.81079	1.09721	0	0.710238	0.790304	0.465273	0	6.85848	0	1.87279	2.68577	0.568558	0	0	0	1.42957	2.63484	0.471772	2.44855	0.141423	0	3.04493	0	1.11063	2.06682	0.885655	0.489533	0.160601	0	0	0.708518	1.43165	2.78388	0	0	3.03567	0	2.36312	1.86246	0	0.242485	0.246978	0.811239	1.52979	0.286646	0	2.64043	1.32768	0	0	0	0	0.207715	0	1.90529	0
CFAP54	ENSG00000188596	0	3.3497	3.08694	6.31607	0	8.23026	4.15015	8.85023	1.53124	1.54574	0	0	0	6.21707	48.2125	0	2.07395	1.2348	0	26.5547	1.15806	17.1813	0.816753	3.83636	6.43116	0	2.26844	2.22261	0	16.6395	2.86068	11.2874	1.71638	1.71305	16.4511	1.06373	2.31603	16.3466	4.02748	2.16226	6.5349	4.70805	12.435	4.46893	0.355119	3.16122	6.97909	0.567144	24.4946	3.40606	10.3004	17.7674	4.9275	6.46175	2.48932	0	4.76524	26.6411	16.0402	17.1398	1.8385	0	9.47312	1.73723	1.55488	36.1693	8.85655	3.67149	1.76661	0.197986	2.64335	11.3363	19.5659	22.2711	1.75861	2.0902	21.2497	2.22813	11.0279	21.1079	1.38365	1.93988	1.23489	14.6023	3.36553	11.4658	12.91	16.3707	13.7194	5.96935	15.8263	12.4805	0.439214	1.03858	2.47354	0	1.62666
EEF1A1P33	ENSG00000258846	0	0	0	0	0	0	0	0	0	0	0	0	0	0	2.00885	0.669603	0	0	0	3.50723	0	3.19082	0	0.767271	0	0	0	0	0	8.31974	0.572136	1.48519	0.572127	0.285508	3.29023	0	0	4.90397	0.503435	0	2.33389	0.362158	2.56015	1.27684	0	1.18546	0.465273	0.378096	1.95957	0.681211	2.80919	1.44618	0.379038	0	0	0.687618	0.476524	2.63484	0.943543	2.44855	0.141423	0	8.79647	0.347446	1.11063	2.06682	2.65697	0.244766	0	0	0.330418	0.708518	0	2.78388	0.586203	0	1.8214	0	2.36312	0.62082	0.395328	0.242485	0	4.0562	0.305957	1.43323	0	1.05617	3.54049	0	1.05508	0.462242	0	0	0.176682	0	0.46476
NEDD1	ENSG00000139350	0	10.0491	3.08694	0	10.3374	0	9.68368	15.4879	7.65619	0	5.53555	10.3154	6.08368	14.5065	2.00885	5.35683	7.25884	9.87838	7.67139	4.00826	3.47417	3.43626	14.7015	6.90544	12.8623	1.07274	4.53688	11.113	0	8.31974	14.3034	11.2874	10.2983	12.8479	9.87068	14.8923	16.2122	1.63466	7.04809	12.1086	3.26745	14.4863	7.31471	32.5594	18.1111	21.7334	15.5866	40.0782	2.93935	28.9515	7.02298	6.19793	22.1737	22.0287	12.8615	25.4419	21.4436	7.61175	11.3225	11.0185	23.4762	22.9965	2.7066	20.3256	10.4399	17.5679	13.2848	23.008	22.4842	11.6812	21.8076	20.9013	9.06715	9.4652	15.8275	27.1726	11.5356	16.711	26.782	8.69148	17.5921	9.6994	14.8187	3.65058	24.1706	36.9773	10.8928	5.28087	16.3748	17.9081	15.2987	27.2723	26.7921	17.6558	3.887	2.85794	15.8018
RF00019.535	ENSG00000202368	0	0	0	0	0	0	0	0	0	0	0	0	0	0	0	0	0	0	0	0.501032	0	0.981789	0	0	0	0	0	0	0	0	0	0.297037	0	0	2.63218	0	0	0	0	0	0.466779	0	1.09721	0.31921	0	0	0.697909	0	1.95957	0	0	1.03299	0	0	0	0	0	0.585519	0	0	0	0	0.676651	0	0	0	0	0	0	0	0	0.354259	0	1.11355	0	0	1.21427	0	0.393854	1.24164	0	0	0	0.811239	0	0.286646	0.806877	0.528087	1.32768	0	0.527542	0	0	0	0	0	0
AC007656.1	ENSG00000258131	0	0	0	0	0	0	0	0	0	0	0	0	0	0	0	0	0	0	0	1.00206	0	1.71813	0	0	0	0	0	0	0	0	0.286068	1.18815	0	0	1.31609	0	0	0	0	0	0	0	0.365736	0	0	0	0	0	1.46967	0	0	0.619793	0	0	0	0	0.476524	0.292759	0	2.44855	0	0	1.69163	0	0	0	0	0.244766	0	0	0	1.41704	0.477218	0	0	0	1.21427	0	0	1.86246	0	0	0.246978	0	0	0	0	1.58426	0	0	0	0.462242	0	0	0	0	0
AC013417.1	ENSG00000257470	0	0	0	0	0	0	0	0	0	0	0	0	0	0	0	0	0	0	0	0	0	0.981789	0	0	0	0	0	0	0	0	0	1.48519	0	0	0.658045	0	0	0	0	0	0.466779	0	4.02309	0	0	0	0	0	0.979783	0	0.936397	1.85938	0	0	0	0	0	0.878278	0	0	0	0	1.01498	0	0	2.06682	1.32848	0.244766	0	0	0.330418	1.77129	0	2.78388	0	0	0.607134	0.278516	0.393854	0.62082	0.197664	0.242485	0.246978	1.21686	0.611915	1.43323	0.403438	0	0.442561	0	0.527542	0	0	0.207715	0	0	0.929519
AC007656.2	ENSG00000279190	0	0	0	0	0	0	0	0	0	0	0	0	0	2.07236	0	0	0	0	0	6.01239	0	5.15439	0.816753	0	1.60779	0	0	0	0	4.15987	0.858204	2.67333	0	0	2.63218	0	0	3.26931	0	0	1.86712	0	5.1203	2.23447	1.06536	0.790304	0.232636	0.567144	3.42924	0	2.80919	3.71876	0.568558	0	0	0	0.476524	6.14795	2.35886	6.12137	0	0	3.04493	0.173723	0.888502	5.16704	2.21414	0.734299	0	0	1.65209	1.41704	2.38609	3.89743	0.293102	0.20902	4.24994	1.11406	2.36312	1.24164	0.395328	0.242485	0.493956	1.21686	0.305957	0.859937	2.01719	1.05617	5.31074	1.19387	3.69279	0.924484	0.658821	0.41543	0	0	0
LINC02409	ENSG00000257920	0	0	0	0	0	0	0	0	0	0	0	0	0	0	12.0531	0	0	0	0	0.501032	0	1.47268	0	0	0	0	0.756147	0	0	0	0	2.97037	0	0.285508	0	0	0.330861	0	0.503435	0.432451	0.933558	0.724316	1.82868	0.31921	0	0.395152	0.697909	0.378096	2.93935	0.340606	1.87279	3.71876	0	0	0	0	0	2.34208	4.24595	2.44855	0.141423	0	2.7066	0.173723	0	0	0.885655	0.979065	0	0	0	0.708518	0.477218	2.78388	0.293102	0.41804	1.21427	0	1.18156	2.48328	0.197664	0	0	2.43372	0.305957	0.573292	0.806877	1.05617	1.77025	0.397957	1.05508	0.462242	0	0	0	0	0.697139
RMST	ENSG00000255794	1.64887	0	0	0	0	0	0	12.1691	0	0	0	0	0	10.3618	6.02656	0	1.03698	6.17399	0	6.01239	12.7386	6.38163	38.3874	4.60363	12.8623	2.14548	1.51229	0	0.905959	12.4796	1.71641	5.34667	1.43032	0.856525	7.2385	0.531867	0	3.26931	3.02061	1.7298	7.46846	9.77827	6.2175	31.2825	1.06536	0.395152	37.2218	0.756192	10.2877	1.02182	3.27739	9.7101	2.84279	0.146858	3.73399	4.81333	17.1549	9.3683	1.88709	7.34564	0	0	5.75154	0	0.222125	15.5011	9.74221	2.44766	22.8054	0	0.991255	4.95963	7.63549	6.12454	0.879305	1.88118	13.9641	18.6606	5.51395	8.07066	1.97664	0.48497	0.987912	3.24496	7.34298	2.29317	22.1891	5.28087	2.65537	3.18365	3.69279	6.93363	0.219607	0.207715	1.41345	0.952645	0
MIR1251	ENSG00000221479	0	0	0	0	0	0	0	0	0	0	0	0	0	0	0	0	0	0	0	0	0	0.245447	0	0	0	0	0	0	0	0	0	0	0	0	0	0	0	0	0	0	0	0	0.365736	0	0	0	0.697909	0	0	0	0	0	0	0	0	0	0	0	0	0	0	0	0	0	0	3.10022	0	0.244766	0.160601	0	0	0	0	0	0	0	0	0	0	0	0	0	0	0	0	0	0.403438	0	0.885123	0	0	0.462242	0	0	0	0	0
RF01963	ENSG00000273942	0	0	0	0	0	0	0	0	0	0	0	0	0	0	0	0	0	0	0	0	0	0	0	0	0	0	0	0	0	0	0	0	0	0	0	0	0	0	0	0	0	0	0	0	0	0	0	0	0	0	0	0	0	0	0	0	0	0	0	0	0	0	0	0	0	0	0	0	0	0	0	0	0	0	0	0	0	0	0	0	0	0	0	0	0	0	0	0	0	0	0	0	0	0	0	0	0
RF01964	ENSG00000274230	0	0	0	0	0	0	0	0	0	0	0	0	0	0	0	0	0	0	0	0	0	0	0	0	0	0	0	0	0	0	0	0	0	0	0	0	0	0	0	0	0	0	0	0	0	0	0	0	0	0	0	0	0	0	0	0	0	0	0	0	0	0	0	0	0	0	0	0	0	0	0	0	0	0	0	0	0	0	0	0	0	0	0	0	0	0	0	0	0	0	0	0	0	0	0	0	0
RF01965	ENSG00000275231	0	0	0	0	0	0	0	0	0	0	0	0	0	0	0	0	0	0	0	0	0	0	0	0	0	0	0	0	0	0	0	0	0	0	0	0	0	0	0	0	0	0	0	0	0	0	0	0	0	0	0	0	0	0	0	0	0	0	0	0	0	0	0	0	0	0	0	0	0	0	0	0	0	0	0	0	0	0	0	0	0	0	0	0	0	0	0	0	0	0	0	0	0	0	0	0	0
RF01966	ENSG00000273570	0	0	0	0	0	0	0	0	0	0	0	0	0	0	0	0	0	0	0	0	0	0	0	0	0	0	0	0	0	0	0	0	0	0	0	0	0	0	0	0	0	0	0	0	0	0	0	0	0	0	0	0	0	0	0	0	0	0	0	0	0	0	0	0	0	0	0	0	0	0	0	0	0	0	0	0	0	0	0	0	0	0	0	0	0	0	0	0	0	0	0	0	0	0	0	0	0
RF01967	ENSG00000275971	0	0	0	0	0	0	0	0	0	0	0	0	0	0	0	0	0	0	0	0	0	0	0	0	0	0	0	0	0	0	0	0	0	0	0	0	0	0	0	0	0	0	0	0	0	0	0	0	0	0	0	0	0	0	0	0	0	0	0	0	0	0	0	0	0	0	0	0	0	0	0	0	0	0	0	0	0	0	0	0	0	0	0	0	0	0	0	0	0	0	0	0	0	0	0	0	0
RF01968	ENSG00000274819	0	0	0	0	0	0	0	0	0	0	0	0	0	0	0	0	0	0	0	0	0	0	0	0	0	0	0	0	0	0	0	0	0	0	0	0	0	0	0	0	0	0	0	0	0	0	0	0	0	0	0	0	0	0	0	0	0	0	0	0	0	0	0	0	0	0	0	0	0	0	0	0	0	0	0	0	0	0	0	0	0	0	0	0	0	0	0	0	0	0	0	0	0	0	0	0	0
RF00537	ENSG00000251844	0	0	0	0	0	0	0	0	0	0	0	0	0	0	0	0	0	0	0	0	0	0	0	0	0	0	0	0	0	0	0	0	0	0	0	0	0	0	0	0	0	0	0	0	0	0	0.232636	0	0	0	0	0	0	0	0	0	0	0	0	0	0	0	0	0	0	3.10022	0	0	0	0	0	0	0	0	0	0	0	0	0.787707	0	0	0	0	0	0	0	0	0	0	0	0	0	0	0	0	0	0
RF01969	ENSG00000278802	0	0	0	0	0	0	0	0	0	0	0	0	0	0	0	0	0	0	0	0	0	0	0	0	0	0	0	0	0	0	0	0	0	0	0	0	0	0	0	0	0	0	0	0	0	0	0	0	0	0	0	0	0	0	0	0	0	0	0	0	0	0	0	0	0	0	0	0	0	0	0	0	0	0	0	0	0	0	0	0	0	0	0	0	0	0	0	0	0	0	0	0	0	0	0	0	0
RF01970	ENSG00000276398	0	0	0	0	0	0	0	0	0	0	0	0	0	0	0	0	0	0	0	0	0	0	0	0	0	0	0	0	0	0	0	0	0	0	0	0	0	0	0	0	0	0	0	0	0	0	0	0	0	0	0	0	0	0	0	0	0	0	0	0	0	0	0	0	0	0	0	0	0	0	0	0	0	0	0	0	0	0	0	0	0	0	0	0	0	0	0	0	0	0	0	0	0	0	0	0	0
AC018659.2	ENSG00000279798	0	0	3.08694	0	0	0	0	0	0	0	0	0	0	2.07236	2.00885	0	0	0	0	0.501032	1.15806	2.45447	1.63351	0	0	0	0	0	0	0	0.572136	2.07926	0	0	1.31609	0	0	1.63466	0	0.432451	2.33389	0	1.46294	0.957629	0	0	2.559	0.189048	1.46967	0	0.468199	3.92536	0	0	0	0	0	1.75656	0	4.89709	0.141423	0.270547	1.69163	0	0	1.03341	1.32848	0	2.56962	0	0	0.354259	0	0.556776	0	0	1.21427	0.557032	2.75697	2.48328	0.790655	0	0.246978	0	0.917872	0.286646	2.42063	3.16852	0.885123	0	2.11017	2.31121	0	0	0	0	0
MIR135A2	ENSG00000207586	0	0	0	0	0	0	0	0	0	0	0	0	0	0	0	0	0	0	0	0	0	0	0	0	0	0	0	0	0	0	0	0	0	0	0	0	0	0	0	0	0	0	0	0	0	0	0	0	0	0	0	0	0	0	0	0	0	0	0	0	0	0	0	0	0	0	0	0	0	0	0	0	0	0	0	0	0	0	0	0	0	0	0	0	0	0	0	0	0	0	0	0	0	0	0	0	0
RF01971	ENSG00000277081	0	0	0	0	0	0	0	0	0	0	0	0	0	0	0	0	0	0	0	0	0	0	0	0	0	0	0	0	0	0	0	0	0	0	0	0	0	0	0	0	0	0	0	0	0	0	0	0	0	0	0	0	0	0	0	0	0	0	0	0	0	0	0	0	0	0	0	0	0	0	0	0	0	0	0	0	0	0	0	0	0	0	0	0	0	0	0	0	0	0	0	0	0	0	0	0	0
AC018659.1	ENSG00000257157	0	0	0	0	0	0	0	0	0	0	0	0	0	0	0	0	0	0	0	0.501032	0	0	0	0	0	0	0	0	0	0	0	0.297037	0	0	0	0	0	1.63466	0	0	0	0	0.365736	0	0	0.395152	0	0	0	0	0	0.413196	0.189519	0	0	0	0	0	0	0	0	0	0.338326	0	0	0	0	0	0	0	0.330418	0	0	0.556776	0	0	0.607134	0	0.393854	0	0	0	0	0.40562	0	0	0	0	0.442561	0	0	0	0	0	0	0	0
AC007424.1	ENSG00000257501	0	0	3.08694	0	0	0	0	0	0	0	0	0	0	8.28943	2.00885	0	0	0	0	8.51755	0	7.85432	0	0.767271	0	0	1.51229	0	0	8.31974	4.00495	5.94074	0.572127	0	5.26436	0	0	1.63466	3.02061	3.89206	2.80067	1.08647	5.48603	0.31921	1.42048	1.97576	2.32636	0.189048	6.36859	0.681211	2.34099	9.7101	11.1816	0	0.414887	0	4.76524	6.14795	1.41532	7.34564	0.424268	0	6.08986	0.347446	0.444251	10.3341	4.8711	1.95813	0.160601	0	2.31293	2.83407	8.58993	9.4652	2.05171	1.67216	6.67848	1.6711	3.54468	6.82902	1.18598	0.48497	1.97582	8.92363	3.36553	5.15962	4.84126	11.6179	5.31074	2.38774	3.16525	5.08466	0.219607	0.207715	1.06009	0.952645	0
RNU6.36P	ENSG00000206899	0	0	24.6955	0	0	0	0	0	0	0	0	0	6.08368	4.14471	0	5.35683	1.03698	0	0	0	1.15806	0.490895	0	3.06908	0	0	3.78074	0	0	0	3.14675	0.297037	1.43032	1.71305	0.658045	1.5956	8.27152	0	0	16.0007	0	0	0	1.27684	1.42048	0	1.86109	1.51238	0.489891	2.04363	0	0.413196	1.89519	1.32172	0.414887	0.687618	0.476524	1.75656	0.943543	0	1.55565	33.5478	0	0.694891	0.888502	1.03341	0.885655	2.2029	5.94224	2.17785	3.30418	0.354259	0.954437	1.67033	1.75861	2.0902	3.03567	2.50664	1.96927	0	1.77897	0.48497	1.23489	1.21686	0.917872	0.859937	0	1.58426	0.885123	1.59183	0.527542	0.462242	5.05096	0.207715	0.530045	2.85794	4.6476
MIR4495	ENSG00000265861	0	0	0	0	0	0	0	0	0	0	0	0	0	0	0	0	0	0	0	0	0	0	0	0	0	0	0	0	0	0	0	0.594074	0	0	0	0	0	0	0	0	0	0	0	0	0	0	0	0	0	0	0	0	0	0	0	0	0	0.292759	0	1.22427	0	0	0	0	0	0	0.442828	0	0	0	0	0	0	0	0	0	1.21427	0	0	0	0	0	0	0	0	0	0	0	0.442561	0	0	0	0	0	0	0	0
MIR4303	ENSG00000263890	0	0	0	0	0	0	0	0	0	0	0	0	0	2.07236	0	0	0	0	0	0.501032	0	0.981789	0	0	0	0	0	0	0	0	0	0	0.286064	0	0	0	0	0	0	0	0.466779	0	0	0	0.710238	0	0.232636	0	0.979783	0	1.87279	0.413196	0	0	0	0	0	0	0	1.22427	0	0	0	0	0	0	0	0	0	0	0	0	1.90887	0	0	0	0	0.278516	0	0	0	0	0	0	0	0	0	0	0	0	0	0	0	0	0	0	0
AC016152.1	ENSG00000258312	0	0	6.17388	0	0	0	0	0	0	0	0	0	0	0	0	0	0	0	0	5.01032	0	3.19082	0	0	0	0	0	0	0	0	0.286068	1.48519	0	0	0.658045	0	0	0	0	0.864902	3.26745	0.724316	1.82868	0.31921	0.355119	0.395152	0.697909	0	4.40902	3.06545	2.34099	4.95835	7.77029	0	0	0	0.476524	2.34208	0	3.67282	0	0	2.36828	0.173723	0	0	1.32848	0.734299	0	0	0.330418	1.77129	1.43165	3.34066	0.586203	0.20902	3.03567	0	1.96927	2.48328	0.197664	0.242485	0.740934	1.21686	0.917872	0.573292	0	2.64043	2.21281	0.795914	4.22033	1.38673	0	0.207715	0	0	0
AC008055.1	ENSG00000257580	0	0	0	0	0	0	0	0	0	0	0	0	0	0	0	0	0	0	0	1.00206	2.31611	0.736342	0	0.767271	0	0	0	0	0	4.15987	0.286068	0.891111	0.286064	0	0.658045	0	0	1.63466	0.503435	0	0	0	0.731471	0.31921	0	0	0	0	2.93935	0	0	1.03299	0.379038	0	0	0	0.953049	0	0	0	0	0.270547	1.69163	0	0	2.06682	1.32848	0.244766	0	0	0	0.708518	0.477218	1.67033	0.293102	0	1.21427	0	0.787707	0.62082	0	0	0	0.40562	1.22383	0	0.403438	0	0.442561	0.397957	0.527542	0	0	0	0	0	0.23238
RNU4.41P	ENSG00000201296	0	0	0	0	0	0	0	0	0	0	0	0	0	0	0	0	0	0	0	0	0	0	0	0	0	0	0	0	0	0	0	0.891111	0	0.285508	0	0.531867	0	0	0	0	0	0	0	0	0	0	0	0	0	0	0.468199	1.23959	0	0	0	0	0.953049	0	0	0	0	0	0	0	0	0	1.32848	0.244766	0	0	0.991255	0	0	2.78388	0.293102	0	0.607134	0.278516	0	0	0	0	0.246978	0.811239	0.305957	0	0	0	0.442561	0	0	0.462242	0	0	0	0	0
AC008055.2	ENSG00000286056	0	0	0	7.57928	0	0	0	0	0	0	0	0	0	0	10.0443	0	0	0	0	2.00413	0	4.1726	0	0	0	2.14548	1.51229	0	0	0	0.572136	3.86148	0.572127	0	3.29023	0.531867	0.992582	4.90397	0.503435	0.432451	6.06813	0.724316	4.02309	1.91526	0.710238	0.395152	1.16318	0	2.44946	0.340606	4.21379	6.40453	0	0	0	0	2.38262	4.68415	0.943543	3.67282	0	0.270547	6.76651	0	0	7.23386	2.21414	0.489533	0	0	1.32167	1.41704	3.81775	5.01099	0	0.41804	7.28561	0.278516	2.36312	2.48328	0.395328	0	0.246978	4.46182	0.611915	0.859937	1.21032	4.22469	4.42561	3.18365	3.69279	0	0.219607	0.207715	0	0	0
SLC9A7P1	ENSG00000227825	1.64887	0	0	0	2.58436	0	1.38338	9.95651	0	6.18296	4.42844	6.87696	5.21458	0	0	0	1.03698	0	0	7.01445	4.63222	13.2542	4.08376	2.30181	3.21558	4.29097	9.82992	0	0	4.15987	12.587	4.15852	18.022	4.85364	6.58045	1.5956	1.6543	8.17329	10.0687	8.21657	7.93524	2.17295	5.48603	4.78814	2.48583	2.76606	4.42009	11.3429	8.81805	9.19635	3.74559	7.23092	2.46375	5.43375	1.65955	3.43809	6.19482	4.39139	6.13303	8.56991	4.66695	8.11641	8.45814	4.69052	11.7726	14.4677	2.21414	3.67149	20.3963	10.4933	6.60837	7.08518	6.68106	7.23809	3.22412	8.36079	2.42854	5.57032	4.72624	6.82902	11.4645	11.6393	14.0777	6.48991	3.36553	2.29317	4.43782	2.11235	2.21281	4.77548	3.16525	2.77345	3.95293	3.32344	3.18027	2.85794	1.85904
LINC02453	ENSG00000245017	0	0	3.08694	0	0	0	0	0	15.3124	0	0	0	0	0	0	0	0	0	0	6.01239	2.31611	4.41805	0.816753	0.767271	0	0	0	0	0	0	0.572136	2.97037	1.14425	0	2.63218	0	0.661722	4.90397	1.51031	0.432451	6.06813	0	4.02309	0.957629	0.710238	1.18546	1.39582	0.756192	1.95957	0.340606	2.80919	3.09897	1.51615	0.146858	0	0	1.9061	8.19727	0	8.56991	0.141423	0.811641	5.07488	0.173723	0.222125	0	0	2.2029	0.321202	0.395973	1.32167	2.83407	1.90887	3.34066	0.293102	0.41804	1.21427	2.22813	1.57541	1.86246	0.790655	0	0.740934	4.0562	0.917872	3.1531	3.22751	1.58426	3.98305	0	1.58263	0.924484	0	0	0.530045	0	0
TMPO.AS1	ENSG00000257167	0	3.3497	3.08694	0	0	0	0	0	0	1.54574	0	10.3154	2.60729	8.28943	16.0708	0	3.11093	23.4612	1.91785	6.51342	0	8.59066	11.4345	4.60363	14.4701	2.14548	1.51229	0	0	0	3.14675	5.6437	4.29095	4.85364	5.26436	3.1912	5.29377	4.90397	7.55153	5.18941	6.5349	16.6593	6.2175	21.0678	6.03702	7.50789	6.51382	3.02477	8.32816	6.1309	9.83217	7.85072	27.8593	5.72746	9.9573	10.3143	13.8192	2.63484	3.3024	12.2427	2.12134	1.62328	5.41321	5.55913	2.6655	3.10022	6.19959	5.62962	2.24842	3.95973	10.243	5.66814	3.34053	4.45421	4.10342	5.64353	3.64281	5.2918	10.634	3.72492	1.58131	0.96994	4.93956	5.27306	8.26085	17.4854	11.6997	7.39322	4.42561	20.6938	12.661	6.93363	5.49018	6.43917	2.65022	2.85794	6.73901
TMPO	ENSG00000120802	18.1376	16.7485	49.391	104.847	15.5061	35.6644	44.2683	51.9951	48.9996	60.2839	24.3564	58.4542	46.9312	39.3748	38.1682	23.4361	79.8472	114.836	7.67139	5.51135	33.5836	4.1726	75.1412	32.9927	49.8415	10.7274	23.4406	17.7809	31.7086	33.279	25.4601	41.5852	44.6259	68.8075	3.29023	56.3779	40.365	3.26931	33.2267	86.0578	6.5349	71.3451	6.2175	250.58	149.505	112.223	45.8294	148.214	3.91913	301.776	25.7509	14.6684	182.317	115.724	155.583	100.392	228.732	10.2466	57.0844	8.56991	49.498	39.4998	12.518	98.8483	56.4199	26.8686	58.0104	102.802	59.1012	81.3724	114.325	54.5559	15.7482	15.5897	56.8617	66.8863	13.9641	81.8837	104.765	21.7287	51.9856	38.0701	65.6962	10.1405	88.7276	139.883	69.3914	28.5167	47.7966	103.469	73.8558	90.5994	45.2391	64.3917	30.2126	45.727	45.0817
PPIAP8	ENSG00000225185	0	0	3.08694	0	0	0	0	0	0	0	0	1.71924	0	0	0	0	1.03698	0	0	0.501032	0	1.22724	0	0	0	1.07274	0.756147	0	0	0	0	0.297037	0.572127	0.571016	1.97414	0	0.992582	3.26931	1.00687	0	0	0	1.82868	0.31921	0.355119	0.395152	2.09373	1.13429	2.93935	0	2.34099	3.92536	0	0	0	0	0.953049	1.75656	0.943543	1.22427	0.141423	0.811641	1.69163	0	0.444251	2.06682	0.442828	0.244766	0	0	0	2.47981	3.81775	1.11355	0	0.20902	1.8214	0.278516	0.393854	0	0	0.48497	0.493956	1.62248	0.305957	1.14658	1.61375	2.11235	1.77025	0.397957	1.05508	0.924484	0.219607	0	0	0	1.1619
SLC25A3	ENSG00000075415	128.612	147.387	120.391	142.743	111.127	71.3289	83.003	94.0337	134.749	94.2902	115.139	142.697	187.725	99.4731	92.4073	224.317	206.358	328.456	53.6997	18.5382	137.809	24.2993	252.377	152.687	120.584	144.82	147.449	153.36	82.4423	62.3981	447.124	130.993	339.271	249.534	19.7414	170.197	207.119	22.8852	279.407	332.123	16.804	446.179	14.6294	482.645	718.406	768.966	188.668	490.957	9.79783	667.927	85.2121	39.6668	597.554	328.375	447.663	214.537	522.271	22.8352	342.978	8.56991	349.456	416.101	24.6978	335.285	335.631	80.6058	99.6362	318.196	371.149	249.265	197.921	166.856	106.897	41.2015	293.688	338.403	66.1776	226.155	200.865	71.3943	272.776	284.92	274.64	17.8473	305.651	199.505	176.706	135.19	125.687	185.05	84.9342	144.219	285.929	259.644	230.039	165.76	260.265
SNORA53	ENSG00000212443	0	0	3.08694	0	0	0	8.3003	0	0	0	16.6067	0	6.08368	0	0	0	0	1.2348	0	0.501032	2.31611	0.245447	4.90052	0.767271	0	1.07274	1.51229	4.44522	0	4.15987	12.8731	2.97037	7.15159	8.27974	1.31609	28.189	1.98516	0	4.02748	5.62187	0.466779	0.362158	0	3.83052	5.6819	0.395152	1.16318	9.64144	0	22.48	1.4046	1.65278	1.70567	15.7138	9.12752	3.43809	5.24177	1.4638	1.41532	0	33.0929	10.8219	0.338326	10.2496	4.44251	0	0	11.2592	15.8995	13.2651	7.93004	5.31388	0.477218	0.556776	10.5517	12.7502	1.21427	12.5332	11.4218	0	5.53459	4.8497	7.16236	0	9.48468	2.00652	2.42063	1.58426	1.32768	2.7857	5.27542	2.77345	5.92939	6.23145	1.76682	1.90529	3.02094
IKBIP	ENSG00000166130	1.64887	0	0	0	7.75307	0	0	4.42512	0	0	0	0	12.1674	2.07236	0	0	3.11093	7.40878	1.91785	5.51135	1.15806	8.59066	6.53402	3.06908	3.21558	2.14548	0.756147	0	0	0	10.5845	5.04963	2.86064	4.28262	6.58045	3.72307	5.95549	4.90397	4.02748	5.62187	2.80067	6.15669	0.731471	8.61866	12.4292	7.11273	3.48955	5.29334	2.44946	16.6897	4.68199	4.54515	8.9074	6.16804	15.7657	3.43809	3.33567	8.19727	5.66126	2.44855	4.24268	7.03422	3.04493	4.51679	1.99913	4.13363	1.32848	5.14009	6.74525	3.95973	5.28669	2.83407	3.34053	2.78388	4.39652	3.55334	3.03567	6.68438	6.69551	6.82902	3.36028	3.15231	1.72885	2.83934	5.20128	8.59937	3.22751	3.16852	4.42561	6.76527	6.85804	5.08466	5.05096	7.27003	3.887	0.952645	3.25332
APAF1	ENSG00000120868	3.29774	13.3988	12.3478	15.1586	28.4279	13.7171	30.4344	29.8695	15.3124	18.5489	29.892	56.7349	42.5857	37.3024	14.062	26.1145	26.9614	41.9831	3.83569	8.51755	37.0578	21.5994	33.4869	22.2509	32.1558	19.3094	25.709	20.0035	30.8026	16.6395	38.9053	30.8919	32.8973	35.403	16.4511	26.5934	29.1157	6.53863	30.2061	47.5696	14.0034	35.1293	12.8007	30.9633	40.8387	24.4994	35.1281	46.3167	13.2271	65.3963	25.7509	15.7014	70.8802	41.5608	44.3929	83.8894	48.129	16.6873	15.0967	17.1398	38.1842	43.017	12.518	52.8117	50.2003	20.6682	30.1123	77.5909	52.0348	37.2214	42.2936	40.0313	16.2254	26.7253	43.379	45.5663	11.5356	48.1833	35.4468	18.0038	43.0907	43.4048	49.1486	11.763	50.483	54.4627	31.8716	17.4269	27.4388	38.2039	30.5974	36.5171	39.3097	39.6736	25.7955	20.9582	41.1312
ANKS1B	ENSG00000185046	26.3819	3.3497	18.5216	32.8435	20.6748	5.48684	49.8018	25.4444	18.3748	17.0031	15.4995	80.8043	29.5493	66.3154	38.1682	0	22.8135	20.9916	24.932	15.031	20.845	29.9446	49.0052	22.2509	35.3714	15.0184	30.2459	8.89043	68.8529	74.8777	76.9523	39.5059	82.6724	35.1175	19.7414	23.934	31.7626	37.5971	128.879	166.926	20.5383	32.2321	22.6756	39.582	5.6819	7.90304	38.1524	63.8982	27.4339	55.1781	39.3287	27.0643	31.0811	41.1202	24.0635	37.1314	49.082	30.1542	22.645	26.934	39.5984	32.1951	23.3445	30.9227	38.2056	29.9688	57.1247	71.7165	67.7737	53.2583	87.2305	35.4259	31.9736	56.2344	15.2413	67.5134	35.8209	43.727	29.1452	29.7994	40.9164	67.6533	56.311	25.1484	37.0208	57.0425	39.537	32.2133	17.7025	21.8876	13.7161	36.5171	8.56468	51.3056	37.9865	28.5794	37.8779
AC008126.1	ENSG00000258204	0	0	0	0	0	0	0	0	0	0	0	0	0	0	10.0443	0	0	1.2348	0	1.00206	0	0.245447	0	0	0	0	0	0	0	0	0	0.594074	0	0	0	0	0.661722	0	0.503435	0.432451	0.466779	0	0	0	0	0.395152	0.232636	0.189048	0	0.340606	0	0.206598	0.189519	0.146858	0	0	0.953049	0.292759	0	0	0	0	0.338326	0.347446	0.888502	0	0.885655	0	0	0	0.660837	0.354259	0	0.556776	0.293102	0	0.607134	0	1.18156	0.62082	0	0.242485	0.246978	0	0.611915	0.286646	0.403438	0.528087	0.885123	0	0	0.462242	0.219607	0	0.530045	0	0
AC069437.1	ENSG00000257458	0	0	3.08694	0	0	0	2.76677	0	0	0	0	0	0	0	10.0443	0	0	2.46959	1.91785	0.501032	1.15806	2.20903	0	0	0	0	0	2.22261	0	4.15987	0.286068	3.56444	0	0.285508	1.31609	0.531867	0	0	0	3.45961	1.40034	1.08647	2.19441	0.31921	0	0	1.16318	1.13429	5.38881	0	0.468199	2.06598	0.189519	0.881148	2.90421	0	0	1.4638	0.471772	1.22427	0.848537	0	0.676651	0	0	0	1.32848	1.4686	0.481803	0.593959	0.660837	0	2.38609	4.45421	0.293102	0.41804	1.21427	0.835548	1.18156	2.48328	0	0.242485	0.246978	1.21686	0.305957	2.00652	0.403438	2.64043	1.32768	0.795914	2.11017	4.16018	0.219607	1.86944	0	0	0
RNA5SP366	ENSG00000202324	0	0	0	0	0	0	0	0	0	0	0	0	0	0	0	0	0	0	0	0	0	0.245447	0	0	0	0	0	0	0	0	0	0	0	0.285508	0.658045	0	0	0	0	0	0.466779	0.724316	0	0	0	0	0	0	0.489891	0	0.936397	0.413196	0	0	0	0	0.476524	0	0	0	0	0	0	0	0	0	1.32848	0	0	0	0	0	0	0	0	0	2.42854	0	0	0.62082	0	0	0	0.40562	0.305957	0.573292	0	0	0	0	0	0	0	0	0	0	0
AC117377.1	ENSG00000258039	0	0	0	0	0	0	0	0	0	0	0	0	0	2.07236	0	0	0	0	0	2.50516	0	2.45447	0	0.767271	0	0	1.51229	0	0	4.15987	0	2.3763	0	0.285508	2.63218	0	0.992582	1.63466	0.503435	0.432451	2.33389	0.362158	0.731471	0.31921	0	1.18546	1.39582	0.189048	4.40902	0	0.936397	3.92536	0	0.146858	0	0	0.476524	0.585519	0	4.89709	0.282846	0.270547	2.02995	0.173723	0	0	2.21414	0.244766	0	0	0.330418	3.89685	0	3.34066	0	0.20902	3.64281	0.278516	3.54468	4.34574	0.592991	0.242485	1.23489	2.0281	0.611915	1.71987	1.61375	1.58426	2.21281	1.19387	2.63771	1.84897	0	0.83086	0	0	0
FAM71C	ENSG00000180219	14.8398	0	3.08694	0	5.16871	16.4605	0	7.74395	0	10.8202	0	0	4.34548	2.07236	14.062	0	4.14791	2.46959	3.83569	8.51755	5.79028	6.87253	6.53402	1.53454	8.03895	0	1.51229	0	9.96555	8.31974	4.29102	2.97037	8.29584	3.71161	9.87068	1.06373	2.64689	4.90397	25.6752	9.51393	11.2027	2.89726	8.04618	1.91526	0	2.37091	1.39582	4.15905	9.30794	2.38424	11.2368	6.61113	0.947596	0.73429	0	0.687618	6.67134	8.19727	2.83063	7.34564	3.25272	1.62328	9.47312	0.868614	2.88763	8.26726	3.98545	3.42673	2.08781	1.78188	3.30418	1.77129	5.2494	9.4652	1.17241	3.1353	4.85707	1.6711	4.72624	4.96656	0.592991	3.39479	3.95165	4.0562	1.22383	3.7264	1.21032	3.69661	5.31074	0.397957	5.80296	3.23569	0.658821	1.86944	0	2.85794	1.62666
RPS4XP1	ENSG00000214203	0	0	0	0	0	0	0	1.10628	0	0	0	0	0	6.21707	0	0	1.03698	0	0	1.00206	0	0.736342	1.63351	1.53454	0	0	0.756147	0	0	4.15987	0	0.891111	0.572127	0	0.658045	1.5956	0.661722	1.63466	0.503435	0.432451	0.933558	0.362158	1.09721	0.638419	0.355119	0	0.465273	1.13429	1.95957	1.02182	0	2.47917	0	0.73429	0.829775	0	0	1.75656	0	3.67282	0.98996	0.270547	0.676651	0.694891	0.888502	4.13363	1.32848	0.489533	0.160601	0.197986	0.660837	0.354259	0.954437	0.556776	0.586203	0.41804	0.607134	0.278516	0.393854	0	0.197664	0.242485	0.493956	1.21686	0.611915	1.14658	2.01719	0.528087	0.885123	1.19387	0	1.38673	0.219607	1.03858	1.59013	0	0.46476
AC126474.1	ENSG00000279148	0	0	0	0	2.58436	0	0	0	0	0	0	0	0.869097	2.07236	0	0	1.03698	1.2348	1.91785	2.50516	1.15806	1.96358	3.26701	1.53454	1.60779	0	0	0	0	4.15987	3.14675	2.67333	1.14425	1.42754	1.31609	2.12747	0.992582	1.63466	0	1.29735	0.466779	3.62158	1.82868	2.23447	0.710238	0	1.62845	1.70143	3.42924	3.40606	0	1.85938	0.758077	0.881148	0	1.37524	2.38262	3.22035	0	2.44855	1.69707	0.541094	2.02995	2.43212	1.33275	0	0	0.979065	1.92721	0.593959	0.991255	2.12555	1.90887	2.22711	0.293102	0.20902	1.21427	1.94961	2.36312	0	1.97664	1.45491	0.987912	2.0281	0.611915	0.573292	0.806877	0	2.21281	1.19387	1.05508	2.31121	1.97646	2.07715	2.12018	1.90529	0
UHRF1BP1L	ENSG00000111647	19.7864	36.8467	9.26082	25.2643	7.75307	5.48684	55.3353	43.1449	62.7807	60.2839	18.8209	51.5772	28.6802	18.6512	6.02656	31.4713	29.0353	32.1047	21.0963	3.00619	26.6353	9.57245	49.8219	13.0436	6.43116	17.1639	24.1967	15.5583	48.0158	29.1191	117.86	19.3074	32.6112	39.4001	8.55459	39.3582	33.7478	3.26931	42.792	70.0571	6.06813	31.8699	5.1203	74.3758	71.0238	33.1928	37.2218	104.543	7.34837	142.714	19.6643	9.2969	69.9326	69.7576	68.0415	37.819	70.0491	12.8814	31.6087	8.56991	57.7005	50.3217	8.79647	68.6205	41.9817	23.7684	34.9834	95.4588	84.7974	47.5167	55.8407	49.5963	21.4748	24.4982	72.6892	71.4848	26.7139	69.9075	60.6534	29.1785	58.9038	67.8958	69.6478	6.08429	52.6247	64.2087	44.3782	26.9324	19.9153	40.9896	24.2669	39.2906	74.0076	72.908	28.4457	36.2005	36.9484
AC126474.2	ENSG00000280088	1.64887	13.3988	12.3478	0	0	0	16.6006	5.53139	0	3.09148	7.74977	3.43848	9.56007	6.21707	10.0443	0	12.4437	6.17399	0	1.5031	6.94834	2.94537	9.80103	7.67271	12.8623	11.8002	20.416	6.66782	27.1788	4.15987	22.5994	7.12889	20.0245	12.5624	3.94827	8.50987	7.27894	0	23.6615	18.1629	4.20101	5.43237	0.365736	9.8955	12.4292	7.50789	11.1665	21.1734	4.40902	22.8206	8.42757	2.68577	11.1816	7.63662	9.54241	13.7524	9.53049	3.51311	5.18949	4.89709	4.80838	11.0924	4.05991	7.12263	9.77352	8.26726	13.2848	23.7423	15.0965	5.93959	10.243	15.2331	7.15827	6.68132	14.0689	10.66	9.10702	9.46954	16.5418	3.1041	16.0108	12.8517	14.3247	2.0281	15.6038	13.4724	6.05158	7.9213	4.86818	14.3264	6.85804	7.85811	19.3254	27.4184	11.3076	12.3844	15.5694
AC010203.2	ENSG00000257696	0	0	0	21.4746	0	0	4.15015	0	0	0	0	0	0.869097	0	0	0	0	3.70439	5.75354	3.00619	1.15806	3.19082	0	0.767271	0	2.14548	0.756147	0	0	0	0	0.297037	0.286064	0.856525	1.97414	0	0	0	0	0	1.40034	1.08647	1.09721	0.638419	0.355119	0	0	0.378096	1.46967	0.340606	0.936397	0.826391	1.32663	0	0	0	0	2.63484	0	3.67282	0.565691	1.08219	2.7066	0.347446	1.55488	0	0	0.734299	0.321202	0.395973	0.991255	0.708518	0	0.556776	1.17241	0.627059	1.21427	0.557032	0	2.48328	0.395328	0	0.493956	3.24496	0.305957	1.14658	0.403438	1.05617	1.32768	0	0	1.38673	0	0.623145	0	2.85794	0.697139
GOLGA2P5	ENSG00000238105	8.24435	3.3497	3.08694	0	20.6748	0	12.4504	9.95651	7.65619	7.7287	1.10711	20.6309	5.21458	16.5789	32.1417	8.03524	11.4067	6.17399	7.67139	26.0537	20.845	38.2898	12.2513	19.1818	14.4701	15.0184	12.8545	13.3356	30.8026	8.31974	18.5944	24.6541	20.8826	7.42321	21.7155	7.97801	7.27894	6.53863	23.6615	17.7305	24.2725	18.4701	23.7728	8.61866	1.06536	5.13698	16.0519	16.4472	22.535	4.76848	24.3463	31.1963	8.9074	19.3853	3.73399	6.18856	6.19482	22.8352	11.7943	31.8311	13.1523	5.14039	34.1709	4.34307	9.55139	16.5345	17.7131	24.9662	12.3663	5.7416	7.59962	10.6278	23.8609	24.4982	19.3447	20.902	21.2497	8.35548	17.3296	21.1079	15.6154	13.0942	22.228	23.5259	14.074	33.8242	11.6997	19.5392	20.3578	30.6427	14.2436	17.5652	5.70979	10.8012	7.95067	6.66852	6.97139
RN7SL176P	ENSG00000266610	0	0	0	0	0	0	0	0	0	0	0	0	0	0	0	0	0	0	0	0	0	0	0	0	0	0	0	0	0	0	0	0	0	0	0	0	0	0	0	0	0	0	0	0	0	0	0	0	0	0	0	0	0	0	0	0	0	0	0	0	0	0	0	0	0	0	0	0	0	0	0	0	0	0	0	0	0	0	0	0	0	0	0	0	0	0	0	0	0	0	0	0	0	0	0	0	0
AC010203.1	ENSG00000257489	0	0	0	0	2.58436	2.74342	0	1.10628	0	0	0	6.87696	0	0	0	0	0	0	0	3.50723	2.31611	7.36342	1.63351	1.53454	1.60779	1.07274	0	2.22261	0	8.31974	2.86068	2.67333	0.858191	0.856525	9.21264	1.06373	1.6543	1.63466	5.03435	1.29735	6.06813	5.43237	3.29162	0.31921	1.06536	3.16122	3.25691	2.26857	4.89891	3.74666	2.34099	3.30556	0.568558	1.32172	0	0.687618	0.476524	2.63484	3.3024	1.22427	0.141423	1.08219	3.72158	0.347446	0	3.10022	3.09979	2.2029	1.92721	0	0.991255	2.83407	1.90887	3.89743	2.05171	1.88118	0.607134	1.94961	1.96927	3.1041	1.18598	0.242485	1.72885	3.65058	0.917872	4.01304	3.63095	0.528087	3.54049	2.38774	2.11017	0	1.09804	0.41543	2.82691	0.952645	4.18284
MIR1827	ENSG00000221476	0	0	0	0	0	0	0	0	0	0	0	0	0	0	0	0	0	0	0	0	0	0.981789	0	0	0	0	0	0	3.62384	0	0.572136	0.594074	0.286064	0	0	0	0	0	0	0	0.466779	0.724316	0.365736	0	0.710238	0.395152	0.930545	0.378096	0.489891	0	0.468199	0.619793	0.568558	0.73429	0	0	0	0.878278	1.41532	0	0.565691	0	1.3533	0	0.222125	4.13363	0	0	0.160601	0	0	1.41704	0	0	0	0.20902	1.21427	0	1.18156	0	0	0	0	1.21686	0	0.286646	0.806877	0	0.885123	0	1.58263	0.462242	0	0	0	0	0
ACTR6	ENSG00000075089	0	0	0	17.685	2.58436	13.7171	16.6006	1.10628	0	3.09148	2.21422	8.5962	6.08368	6.21707	6.02656	0	8.29581	6.17399	3.83569	7.51548	2.31611	5.89074	5.71727	3.06908	4.82337	3.21823	3.78074	4.44522	0	24.9592	7.43777	4.45556	4.29095	5.71016	3.94827	3.1912	3.97033	4.90397	4.02748	11.2437	3.73423	3.98374	2.19441	7.34182	7.4575	5.92728	4.88536	8.12906	5.38881	12.6024	4.68199	2.47917	7.39125	7.78348	3.73399	8.93903	4.28872	9.3683	8.49189	8.56991	5.09122	11.0924	5.07488	5.03796	7.99651	7.23386	4.8711	9.05635	9.15426	6.92952	7.2692	8.14796	4.77218	5.56776	12.6034	11.0781	4.24994	5.57032	9.84634	6.2082	6.32524	8.00201	8.15028	9.73487	6.11915	6.59285	4.84126	6.33704	6.19586	6.76527	4.22033	4.62242	9.2235	3.94659	5.83049	0.952645	3.95046
DEPDC4	ENSG00000166153	1.64887	6.6994	0	20.2114	0	0	4.15015	0	12.2499	0	0	0	0	2.07236	8.03541	0	0	1.2348	0	6.51342	1.15806	6.87253	2.45026	2.30181	3.21558	4.29097	1.51229	0	4.52979	4.15987	1.14427	2.67333	2.28851	1.99856	2.63218	2.65934	0.661722	4.90397	1.51031	2.16226	2.33389	2.53511	2.19441	1.59605	2.48583	2.76606	3.95482	1.32334	6.85848	2.38424	5.15018	3.30556	1.70567	0.146858	0	1.37524	6.19482	5.85519	2.83063	4.89709	0.282846	1.08219	5.07488	1.04234	1.55488	3.10022	1.32848	4.40579	1.12421	0.791946	2.64335	2.83407	7.15827	2.78388	3.22412	1.67216	5.46421	0	2.75697	3.1041	2.37197	3.15231	1.23489	7.70677	1.22383	2.00652	1.21032	3.69661	5.31074	2.7857	3.69279	1.84897	1.31764	0	1.23677	0	2.09142
RF00019.537	ENSG00000206790	0	0	0	0	0	0	0	0	0	0	0	0	0	0	0	0	0	0	0	0.501032	0	0	0	0	0	0	0	0	0	0	0	0.297037	0	0	0.658045	0	0	0	0	0	0.466779	0.362158	0.365736	0.31921	0	0	0.697909	0	0	0	0	0.206598	0	0	0	0	0	0.585519	0	0	0	0	0	0	0	0	0	0	0	0	0	0	0.477218	0.556776	0	0	0	0	0	0	0	0	0	0.40562	0	0	0	0	0	0	0.527542	0.462242	0	0	0	0	0
SCYL2	ENSG00000136021	19.7864	43.5461	46.3041	34.1068	31.0123	2.74342	29.051	40.9323	16.8436	51.0094	33.2133	15.4732	59.0986	10.3618	28.124	16.7401	35.2572	39.5135	36.4391	3.50723	28.9514	5.39984	61.2564	34.5272	33.7636	35.4005	54.4426	35.5617	41.6741	33.279	164.203	26.7333	74.6626	51.9625	7.2385	46.2724	44.3353	8.17329	38.7645	71.7869	2.33389	40.5617	1.46294	79.8024	115.769	78.6352	54.9022	125.906	4.89891	170.643	16.3869	10.3299	121.861	108.675	79.2435	95.5789	73.8613	4.39139	40.1006	9.79419	91.642	91.9859	3.04493	98.1534	72.1908	33.0691	46.9397	106.229	116.275	61.3758	79.6308	59.5155	30.0648	18.3736	115.482	119.559	26.7139	99.7087	88.6171	23.5912	100.413	113.968	116.08	6.89553	81.6906	98.0329	55.6745	31.1571	19.9153	46.9589	24.2669	41.6018	72.9096	62.9377	38.5166	43.8217	99.2262
SLC17A8	ENSG00000179520	8.24435	0	0	0	0	5.48684	0	0	0	0	0	0	5.21458	16.5789	0	0	0	0	0	5.51135	0	12.0269	0	2.30181	0	0	0	0	18.1192	4.15987	0.858204	8.02	3.1467	0.571016	11.1868	0	0.661722	1.63466	3.02061	0.432451	7.93524	2.89726	7.31471	4.14972	0.355119	3.16122	2.09373	0.945239	11.7574	6.1309	8.89577	10.3299	1.89519	0.587432	4.14887	0	3.33567	10.5393	4.24595	12.2427	0.141423	0	7.44316	0.173723	0.222125	14.4677	6.19959	1.4686	0.963606	2.37584	3.6346	4.25111	5.72662	15.5897	2.05171	0.627059	7.89275	0.278516	5.51395	8.07066	1.18598	2.18237	0.987912	6.89553	0.305957	5.44627	2.42063	4.75278	7.52354	1.59183	5.80296	6.47139	0.219607	0.623145	0.353363	0.952645	0.46476
NR1H4	ENSG00000012504	6.59548	0	9.26082	0	0	0	0	0	0	0	0	1.71924	0	2.07236	2.00885	0	0	1.2348	0	4.50929	0	5.64529	0.816753	0	0	0	0.756147	0	3.62384	8.31974	0	3.86148	0.858191	0.285508	5.26436	0	0	1.63466	1.00687	0.432451	5.13457	2.53511	4.02309	1.91526	0.710238	0	1.62845	0.378096	10.2877	2.04363	3.74559	7.85072	0.189519	0.293716	0	2.75047	1.42957	6.73347	1.88709	11.0185	0	0.270547	6.42819	0	0.666376	9.30067	4.8711	2.44766	0	0.197986	1.65209	3.89685	9.06715	8.90842	0.586203	0.20902	9.71415	0.557032	3.93854	4.96656	1.18598	0	0.493956	5.67867	1.52979	2.57981	1.61375	4.75278	3.09793	4.77548	2.63771	4.16018	0	0	0	1.90529	0.697139
AC010200.2	ENSG00000271177	0	0	0	0	0	0	0	0	0	0	0	0	0	0	0	0	0	0	0	1.00206	0	0.490895	0	0	0	0	0	0	3.62384	0	0	0.594074	0	0	0	0	0	1.63466	1.00687	0	0	0	1.46294	0.638419	0	0	0.465273	0	0.979783	0	0	0.619793	0	0	0	0	0	0.878278	0	0	0	0	0	0	0	2.06682	0.885655	0	0	0	0	0	0	1.11355	0	0	0.607134	0.278516	0.787707	0	0	0	0	0	0	0	0	0	0	0	0	0	0	0	0	0	0
GAS2L3	ENSG00000139354	4.94661	10.0491	6.17388	0	36.181	21.9474	8.3003	14.3816	33.6872	4.63722	0	13.7539	35.633	6.21707	18.0797	6.69603	20.7395	32.1047	13.4249	8.51755	9.26445	11.0451	21.2356	14.5782	14.4701	4.29097	0	2.22261	6.34171	45.7586	32.0396	19.3074	8.58191	28.8363	4.60632	20.7428	21.1751	6.53863	17.1168	30.704	6.5349	41.6482	5.85177	60.6498	45.4552	23.7091	20.0067	24.0091	11.7574	63.012	7.95937	9.0903	64.0575	27.3156	41.4887	39.8818	71.9552	10.2466	23.1168	9.79419	84.5708	11.9041	6.76651	21.7153	16.2152	11.3675	22.5842	21.7842	22.8054	19.9966	47.2498	19.4842	10.4988	16.1465	17.8792	18.8118	7.28561	57.6528	53.1702	9.3123	13.6388	15.2766	13.0898	7.30115	44.3638	78.2543	42.361	19.5392	15.9322	38.2039	15.8263	30.508	10.5411	11.4243	12.3677	13.337	23.0056
AC010200.1	ENSG00000257803	0	0	0	0	5.16871	0	0	0	0	1.54574	0	0	0	0	0	0	0	0	0	0.501032	2.31611	0.736342	0.816753	0.767271	0	0	0	0	0	0	0.858204	0.594074	0	0.571016	0	0	0	1.63466	0	0.432451	1.40034	2.53511	1.46294	1.27684	2.84095	1.18546	2.79164	0.567144	0	1.02182	0.936397	0.619793	0.758077	0.440574	0.414887	0	0.476524	0.292759	0.471772	0	3.39415	1.08219	1.01498	1.73723	0	0	0.885655	0.489533	0	0.197986	0.330418	0.354259	0.954437	1.67033	0.293102	0.20902	0.607134	0	3.15083	0.62082	0.790655	0	0.246978	1.21686	0.611915	2.57981	1.61375	2.11235	0.885123	1.98978	2.11017	3.69794	0.219607	1.03858	0	0	0.46476
ANO4	ENSG00000151572	8.24435	10.0491	3.08694	12.6321	10.3374	2.74342	5.53353	9.95651	4.59371	13.9117	0	8.5962	3.47639	12.4341	36.1594	0	2.07395	0	1.91785	11.5237	5.79028	15.2177	2.45026	2.30181	3.21558	8.58193	0.756147	2.22261	13.5894	29.1191	20.883	11.8815	9.4401	19.9856	11.1868	4.7868	5.62463	6.53863	27.6889	47.5696	10.2691	8.69179	12.0693	12.13	2.84095	1.18546	8.14227	10.7757	12.2473	14.3054	8.89577	17.974	0.568558	3.67145	1.24466	2.06285	15.2488	12.2959	4.24595	18.3641	6.2226	16.2328	15.563	6.94891	17.9922	13.4343	10.6279	14.1964	32.1202	17.4228	21.4772	21.9641	15.7482	22.8278	4.98273	14.0043	18.8212	15.8754	12.9972	10.5539	18.7781	11.8818	16.5475	12.1686	8.26085	6.8795	10.086	11.6179	8.40867	12.7346	7.91313	11.0938	1.75686	10.8012	6.36054	5.71587	19.5199
AC138360.1	ENSG00000257325	0	0	0	0	0	0	0	0	0	0	0	0	0	0	0	0	0	0	0	1.5031	0	0	0	0	0	0	0	0	0	0	0.286068	0.594074	0.858191	0	0	0	0	0	0	0.432451	0	0.362158	0.365736	0.31921	0	0	0	0.378096	0.979783	0.340606	0	1.44618	0	0	0	0	0	0.292759	0	0	0	0.270547	0	0	0.666376	1.03341	0.442828	0.489533	0.160601	0	0	0	0.477218	3.34066	0	0	1.21427	0	1.18156	1.24164	0.592991	0.242485	0.493956	0	1.22383	1.71987	0.806877	2.11235	0.885123	1.98978	1.05508	1.38673	0	0	0	0	0
AC063947.1	ENSG00000258007	0	0	0	0	0	0	0	0	0	0	0	0	0	0	0	0	0	0	0	1.5031	0	1.71813	0	0.767271	0	0	0	0	0	0	0.286068	0.594074	0.858191	0.285508	1.31609	0	0.330861	1.63466	0	0.864902	2.80067	0.362158	0.731471	0.31921	0	0	0.930545	0.189048	0.979783	0	0	1.23959	0	0	0	0	0	0.878278	0	1.22427	0	0.270547	2.02995	0	0.666376	1.03341	0	0.489533	0	0.197986	0	1.06278	0	1.11355	0	0	1.21427	0	0	2.48328	0.197664	0	0	0.811239	0.611915	0.859937	0.806877	0	0.442561	0.795914	0	0	0	0.623145	0	0	0
AC063947.2	ENSG00000258033	0	0	6.17388	0	0	0	0	1.10628	0	0	0	0	0	0	0	0.669603	1.03698	0	0	4.00826	0	1.47268	0	0	0	0	0	0	0	0	0.286068	0.891111	0.286064	1.14203	0.658045	1.06373	0	0	1.00687	2.59471	1.86712	1.08647	1.46294	0.31921	0	0	1.39582	0	1.46967	0	0.468199	2.89237	0	0	1.24466	0	2.85915	1.4638	0.471772	2.44855	0	0	0.676651	0.868614	0	1.03341	0.442828	0.734299	0	0.197986	0.330418	0.708518	2.86331	2.22711	0	0.627059	1.21427	1.94961	1.18156	1.86246	0.592991	0.96994	1.23489	0	0	0.859937	2.01719	2.11235	1.32768	1.19387	0	0.462242	0.439214	1.24629	1.23677	0	0.46476
SLC5A8	ENSG00000256870	0	0	0	0	0	0	0	0	0	0	0	0	0	8.28943	2.00885	0	0	0	0	3.00619	0	3.19082	0	0	0	0	0	0	0	0	0	2.3763	0.286064	0	3.29023	0.531867	0	3.26931	1.00687	0	3.73423	1.08647	2.56015	0.31921	0	0.790304	1.16318	0.189048	0.979783	0	3.74559	3.09897	0.379038	0	0	0	0	2.63484	0.943543	9.79419	0.282846	0	3.38326	0.173723	0	3.10022	2.21414	1.71336	0.160601	0	0.660837	1.77129	0.954437	6.68132	0.586203	0	4.24994	0	1.18156	3.72492	0	0.96994	0.493956	1.62248	0	2.29317	0.806877	2.64043	2.21281	1.98978	2.11017	0.924484	0	0	0	0	0.697139
RNU6.768P	ENSG00000207414	0	0	0	0	0	0	0	0	0	0	0	0	0	0	0	0	0	0	0	0	0	0	0	0	0	0	0	0	0	0	0	0	0	0	0	0	0	0	0	0	0	0	0	0	0	0	0	0	0	0	0	0	0	0	0	0	0	0	0	0	0	0	0	0	0	0	0	0	0	0	0	0.354259	0	0.556776	0	0	0	0	0	0	0	0	0	0	0	0	0	0.528087	0.442561	0	0	0	0	0	0	0	0
AC079953.1	ENSG00000241744	0	0	0	0	0	0	0	0	0	0	0	0	0	0	0	0	0	0	0	0	0	0.490895	0	0	0	0	0.756147	0	0	0	0	1.18815	0	0	1.97414	0	0	0	0	0	0	0	0.365736	0	0	0	0	0	0.489891	0	0.936397	0.206598	0	0	0	0	0.476524	0.878278	0	0	0	0	0	0	0	2.06682	0.442828	0	0	0	0	0.708518	0	2.78388	0	0.20902	0.607134	0	0	0	0	0	0	0.811239	0	0	0	1.58426	0	0.397957	0.527542	0.924484	0	0	0.176682	0	0.23238
UTP20	ENSG00000120800	19.7864	26.7976	40.1302	53.0549	36.181	5.48684	20.7507	26.5507	7.65619	15.4574	43.1773	42.981	56.4913	35.2301	38.1682	80.3524	85.0321	106.193	65.2068	19.0392	12.7386	19.1449	52.2722	23.0181	14.4701	19.3094	25.709	17.7809	39.8622	12.4796	89.8254	34.1593	40.9071	37.1161	21.0575	29.7846	39.0416	9.80794	36.2473	63.1379	23.3389	82.572	17.1896	120.661	90.5553	156.875	40.944	67.301	21.5552	79.0205	40.2651	28.9237	66.1422	62.1209	90.4454	63.9485	107.695	19.3221	62.2739	29.3826	76.934	38.9588	24.3594	46.0365	42.426	46.5034	49.5967	78.8147	60.386	34.2516	67.4053	41.8026	43.9041	32.8498	52.1721	66.2593	26.7139	60.438	73.6506	27.3161	96.6576	85.5972	47.6668	16.2248	51.4008	85.4204	47.6057	50.1683	50.452	81.1832	55.9194	44.3752	47.2155	108.427	60.9552	31.4373	37.6455
ARL1	ENSG00000120805	26.3819	30.1473	24.6955	7.57928	15.5061	43.8947	29.051	21.0193	24.4998	41.735	12.1782	18.9116	33.0257	20.7236	16.0708	52.229	16.5916	29.6351	11.5071	10.0206	30.1095	12.7633	29.4031	30.6908	19.2935	18.2366	36.2951	20.0035	38.0503	12.4796	91.2557	21.3867	35.7579	29.6929	6.58045	27.1252	29.4466	6.53863	34.737	35.461	11.6695	30.4213	9.50912	45.9662	36.9324	65.9904	33.7323	56.3363	8.81805	84.4702	20.1325	15.0816	57.6138	57.4215	39.4143	42.6323	23.3497	8.49002	29.7216	9.79419	81.601	31.9245	10.1498	68.4468	35.0958	18.6013	25.2412	57.7648	51.8741	31.6778	46.589	23.0268	23.8609	14.4762	48.948	42.64	13.357	55.1462	35.4468	14.8997	60.2875	55.7716	54.3352	5.27306	41.9162	38.4105	29.451	23.2358	14.6045	32.2345	18.464	39.2906	45.0195	43.2047	40.1067	30.4847	24.1675
AC063948.1	ENSG00000257543	0	3.3497	0	0	0	0	0	0	0	0	0	0	0	0	0	0	1.03698	0	0	0.501032	0	1.71813	0	0	0	0	0.756147	0	0	0	0.858204	1.48519	0	0.285508	2.63218	0	0.330861	1.63466	1.00687	0.864902	2.80067	0	0	1.59605	0	0.395152	0.465273	0	0.489891	0	0	0.206598	0.947596	0.146858	0.829775	0	2.85915	3.22035	0	0	0.707114	0	0.676651	0.347446	0.222125	3.10022	0	1.22383	0.160601	0	0.991255	0	3.34053	1.67033	1.17241	0	0.607134	0.278516	0.393854	0	0.395328	0.48497	0.740934	2.43372	0.917872	0.573292	0.403438	1.58426	0.442561	0	0.527542	1.38673	0	0	0	0	0
RNU6.1068P	ENSG00000222890	0	0	0	0	0	0	0	0	0	0	0	0	0	0	0	0	0	0	0	0	0	0	0	0	0	0	0	0	0	0	0	0	0	0	0	0	0	0	0	0	0	0	0	0	0	0	0	0	0	0	0	0.206598	0	0	0	0	0	0	0	1.22427	0	0.541094	0	0	0	0	0	0.489533	0	0	0	0	0	0	0	0	0	0	0	0	0	0	0	0	0	0	0	0	0	0	0.527542	0	0	0	0	0	0
RPS27P23	ENSG00000239413	0	0	0	0	0	0	0	0	0	0	0	0	0	0	0	0	0	0	0	1.00206	0	0.736342	0	0	0	0	0	0	0	0	0	0	0	0	0	0	0	0	0	0.432451	0.466779	0	0	0.957629	0.355119	0	0.697909	0.378096	0	0	0	0.206598	0	0	0	0	0	0.878278	0.471772	2.44855	0	0.270547	0	0	0	0	0	0	0	0	0	0	0.954437	0.556776	0	0	0.607134	0	1.18156	2.48328	0	0	0	1.62248	0.305957	0	0.403438	0	0	0.795914	0	0	0	0	0	0	0
RF00019.538	ENSG00000206929	0	0	0	0	0	16.4605	0	0	0	0	0	0	0	0	0	0	0	0	0	0.501032	0	0	0	0	0	0	0	0	0	0	0	0	0	0	0	0	0	0	0	0	0	0	0.731471	0	0	0.395152	0	0	2.44946	0	0.468199	0.413196	0	0	0	0	0	0	0	0	0	0	1.01498	0	0	1.03341	0	0.244766	0	0	0	0	0	0.556776	0	0.41804	0	0	0	0.62082	0	0	0	0.40562	0	0	0.806877	0	0.885123	0	0	0	0	0	0	0	0
RNU5E.5P	ENSG00000202249	0	0	0	0	0	0	0	0	0	0	0	0	0	0	0	0	0	0	0	0	0	0	0	0	0	0	0	0	0	0	0	0	0	0	0	0	0	0	0	0	0	0	0	0	0	0	0	0	0	0	0	0.206598	0	0	0	0	0	0.878278	0	0	0	0	0.338326	0.347446	0	0	0	0	0	0	0	0	0	0	0	0	0	0	0	0	0	0	0	0	0.305957	0.573292	0	0	0	0.397957	0	0	0	0	0	0	0
RNA5SP367	ENSG00000252366	0	0	0	0	0	0	0	0	0	0	0	0	0	0	0	0	0	0	0	0	0	0.490895	0	0	0	0	0	0	0	0	0	0	0	0	0	0	0	0	0	0	0.466779	0	0.731471	0	0	0	0	0	0.979783	0	0	0	0	0	0	0	0	1.17104	0	0	0	0	0.338326	0	0	0	0	0	0	0	0	0	0.954437	1.11355	0.293102	0	0.607134	0	0	0	0	0	0	0	0	0	0	0.528087	0	0	0	0	0	0	0	0	0
SPIC	ENSG00000166211	1.64887	0	6.17388	0	0	21.9474	2.76677	0	0	3.09148	0	0	0	6.21707	0	0	0	1.2348	0	2.50516	3.47417	2.20903	0	0	1.60779	2.14548	0.756147	0	0	8.31974	0	1.48519	1.14425	0.571016	0.658045	0	0.661722	0	0.503435	0	1.86712	0.362158	1.09721	2.87289	0	1.97576	5.81591	3.40286	1.46967	0.681211	1.87279	2.68577	1.32663	1.90915	0	8.25142	3.33567	3.51311	0.471772	1.22427	0	2.70547	0.338326	4.69052	0.444251	5.16704	0	1.95813	0.321202	0	0.660837	1.77129	3.81775	3.34066	3.51722	3.76236	3.03567	2.22813	3.93854	3.1041	2.1743	2.66734	1.48187	2.0281	7.34298	1.71987	1.21032	4.75278	1.77025	0.795914	2.11017	2.77345	5.70979	2.28487	1.06009	1.90529	1.1619
MYBPC1	ENSG00000196091	0	0	3.08694	1.26321	0	5.48684	0	0	0	0	9.96399	6.87696	0.869097	12.4341	12.0531	0	0	2.46959	0	10.5217	4.63222	17.1813	0.816753	0.767271	3.21558	0	0	0	0.905959	24.9592	3.14675	9.20815	1.71638	0	14.477	0.531867	0	6.53863	1.00687	2.59471	8.40202	5.43237	5.1203	2.87289	1.42048	3.55637	4.88536	0.189048	14.2069	2.72484	12.1732	16.1146	0.379038	0.146858	0.414887	0.687618	7.62439	10.8321	7.54835	13.467	1.69707	0.811641	15.563	0.521168	2.88763	10.3341	12.842	2.2029	0.803005	0.593959	3.96502	10.6278	13.8393	13.3626	1.75861	2.0902	14.5712	0.835548	10.634	12.4164	0.790655	1.45491	1.48187	10.9517	2.44766	7.45279	5.2447	13.7303	9.29379	3.18365	10.0233	5.5469	0	1.86944	2.12018	0	0.23238
AC117505.1	ENSG00000257514	0	0	0	0	0	0	0	0	0	0	0	0	0	0	0	0	0	0	0	0.501032	0	0.736342	0	0	0	0	0	0	0	0	0	0	0.572127	0	0	0	0	0	0	0	1.40034	0	0.365736	0	0	0	0	0	1.46967	0	0	0.206598	0	0	0	0	0	0.585519	0	0	0	0	0.676651	0	0	0	0.442828	0	0	0	0.330418	0.354259	1.43165	0.556776	0	0	0.607134	0	0	1.24164	0	0	0	0.811239	0	0	0	0	0	0	0	0	0	0	0	0	0
AC010205.1	ENSG00000274560	0	0	0	0	0	0	0	0	0	0	0	0	0	2.07236	0	0	0	0	0	0	0	0.981789	0	0	0	0	0	0	0	0	0.286068	0.594074	0.572127	0	1.97414	0	0	0	0	0	0	0	0.365736	0.31921	0	0	0	0	0	0	0.468199	0	0	0	0	0	0	0	0	3.67282	0	0	0	0	0	0	0	0	0	0	0	0	0.477218	0	0	0.20902	0.607134	0	0.393854	1.24164	0	0	0	1.21686	0.305957	0	0	0	0	0.397957	0.527542	0.462242	0	0	0	1.90529	0
CHPT1	ENSG00000111666	0	3.3497	9.26082	18.9482	7.75307	0	16.6006	4.42512	0	17.0031	2.21422	3.43848	2.60729	12.4341	20.0885	47.5418	6.22186	11.1132	3.83569	8.51755	2.31611	11.0451	8.98428	3.83636	6.43116	3.21823	4.53688	2.22261	21.743	8.31974	47.4873	9.50519	12.8729	17.1305	3.29023	13.2967	8.60238	3.26931	18.1237	22.9199	3.73423	5.43237	4.02309	7.34182	14.2048	13.8303	11.3992	27.2229	4.89891	15.3272	3.74559	8.26391	7.95981	5.87432	10.3722	12.3771	11.9131	8.19727	8.96366	12.2427	17.5364	7.84586	5.41321	8.51242	4.44251	7.23386	5.75676	11.2592	9.31486	8.11744	8.9213	5.66814	6.20384	11.1355	9.67235	8.15177	10.3213	6.9629	7.48322	4.96656	5.33692	3.15231	4.93956	5.67867	7.95489	7.73944	5.2447	4.75278	8.40867	33.8263	4.22033	6.93363	7.68625	16.6172	9.18744	0.952645	5.34474
RNY1P16	ENSG00000199933	0	0	0	0	0	0	0	0	0	0	0	0	0	0	0	0	0	0	0	0.501032	0	0.490895	0	0	0	0	0	2.22261	0	0	1.71641	0.297037	0	0	0	0	0	0	1.00687	0	0	0	0.365736	0.31921	0	0	0	0	0.489891	0	0	0.206598	0	0	0	0	0	0	0	0	0.282846	1.08219	0	0	0	0	0	0.489533	0	0.791946	0	0	0	1.11355	0	0	0	0	0	0.62082	0	0	0.246978	0	0.305957	0	0	0	0.442561	0	0	0	0.219607	0.207715	0	0	1.62666
SYCP3	ENSG00000139351	0	3.3497	0	0	0	13.7171	12.4504	4.42512	0	9.27444	0	6.87696	0.869097	6.21707	0	8.03524	5.18488	11.1132	3.83569	3.00619	6.94834	6.38163	9.80103	6.90544	1.60779	7.50919	3.02459	0	0	0	4.57709	5.34667	3.43276	4.85364	4.60632	3.72307	3.63947	1.63466	6.54466	5.62187	2.80067	1.81079	5.1203	3.51131	2.13071	1.18546	6.28118	7.18382	8.81805	3.74666	3.27739	5.16494	1.51615	1.90915	3.73399	0	5.24177	7.02623	9.90721	2.44855	4.38411	2.43492	6.42819	0.694891	1.33275	8.26726	5.31393	2.2029	1.28481	1.97986	2.64335	1.41704	1.43165	7.79487	0.879305	1.25412	4.85707	2.78516	2.75697	2.48328	1.18598	1.45491	1.23489	6.48991	1.83574	2.57981	0.806877	7.39322	6.19586	17.5101	3.69279	4.16018	2.85489	4.1543	10.6009	3.81058	1.39428
GNPTAB	ENSG00000111670	69.2525	60.2946	58.6518	93.4778	49.1028	41.1513	103.754	49.7826	101.062	47.918	46.4986	37.8233	74.7423	43.5195	6.02656	42.185	26.9614	34.5743	13.4249	18.0372	72.9575	20.3721	52.2722	56.0108	53.057	57.9281	59.7356	42.2295	56.1695	24.9592	216.84	39.5059	100.694	64.8104	15.7931	65.9515	73.782	11.4426	59.9088	98.5989	11.2027	34.405	14.2637	55.5425	114.703	32.7976	96.5441	130.443	17.1462	186.652	27.1555	19.2136	52.3073	81.2125	59.7438	78.3884	31.9271	18.7366	44.8183	14.6913	98.7131	99.5613	18.2696	123.691	99.9564	33.0691	49.5967	144.167	174.252	122.158	117.629	92.1073	50.5851	42.8718	151.827	136.49	43.1065	178.25	67.349	31.6618	179.874	172.164	219.564	13.7911	85.6681	33.8242	80.2842	24.8201	24.7834	50.1426	43.2584	68.4118	112.658	121.098	63.6054	75.259	103.409
RNU6.101P	ENSG00000222255	0	0	0	0	0	0	0	0	0	0	0	0	0	0	0	0	0	0	0	0	0	0	0	0	0	0	0	0	0	0	0	0	0	0	0	0	0	0	0	0	0	0	0.365736	0	0	0	0	0	0	0	0	0	0	0	0	0	0	0	0	0	0	0	0	0	0	0	0	0	0	0	0	0	0	0	0	0	0	0	0	0	0	0	0	0	0	0	0	0	0	0	0	0	0	0.207715	0	0	0
AC063950.1	ENSG00000258230	0	0	9.26082	0	7.75307	0	2.76677	0	0	0	5.53555	0	0	6.21707	0	0	0	0	0	0.501032	0	2.45447	1.63351	0.767271	1.60779	0	0.756147	0	3.62384	0	0.286068	0.891111	1.43032	1.42754	0.658045	0.531867	0.661722	0	3.52405	1.7298	2.80067	0.724316	2.19441	0	1.42048	1.18546	1.62845	0	1.46967	0	0	1.85938	0.189519	0.881148	0	0	0.953049	3.51311	2.83063	1.22427	0.565691	0.541094	1.69163	1.38978	0.888502	1.03341	1.77131	2.2029	1.28481	0.791946	0.660837	2.12555	2.38609	1.11355	1.17241	0.41804	1.21427	0.835548	1.96927	2.48328	0.395328	0.242485	0.246978	2.83934	0.917872	1.43323	0.403438	1.58426	0	0	3.16525	2.31121	1.31764	1.24629	0.883408	0	0.46476
RNA5SP368	ENSG00000201168	0	0	0	0	0	0	0	0	0	0	0	0	0	0	0	0	0	0	0	0	0	0	0	0	0	0	0	0	0	0	0	0	0	0	0	0	0	0	0	0	0	0	0	0	0	0	0	0	0	0	0	0	0	0	0	0	0	0	0	0	0	0	0	0	0	0	0	0	0	0	0	0	0	0	0	0	0	0	0	0	0	0	0	0	0	0	0	0	0	0	0	0	0	0	0	0	0
RNU6.172P	ENSG00000222932	0	0	0	0	0	0	0	0	0	0	0	0	0	0	0	0	0	0	0	0	0	0	0	0	0	0	0	2.22261	0	0	0	0	0	0	0.658045	0	0	0	0	0	0	0	0	0	0.710238	0	0	0	0	0	0	0	0	0	0	0	0	0	0	0	0	0	0	0	0	1.03341	0	0	0	0	0	0	0	0	0	0	0	0	0	0	0	0	0	0	0	0	0	0	0	0	0	0	0	0	0	0	0
RNA5SP369	ENSG00000223046	0	0	6.17388	0	0	0	0	0	0	0	0	0	0	0	0	0	0	0	0	1.00206	0	0.245447	0	0	0	0	0	0	0	0	0	0.297037	0	0	1.97414	0	0	0	0	0	0.466779	0	0	0.31921	0	0	0	0	0.489891	0	0	0.206598	0	0	0	0	0	0.292759	0	0	0	0	1.3533	0	0.222125	2.06682	0	0	0	0	0	0.354259	0.954437	1.11355	0	0	0	0.278516	0	0	0	0	0	0.811239	0.305957	0.573292	1.21032	0	0	0.397957	0	0.924484	0	0	0	0	0
RNU6.1183P	ENSG00000252863	0	0	0	0	0	0	0	0	0	0	0	0	0	0	0	0	0	0	0	0	0	0	0	0	0	0	0	0	0	0	0	0	0	0	0	0	0	0	0	0	0.466779	0	0	0	0	0	0	0	0	0	0	0	0	0	0	0	0	0.292759	0	1.22427	0	0	1.01498	0	0	0	0	0	0	0	0	0.354259	0.477218	0	0	0	0.607134	0	0	0	0	0	0	0.811239	0	0	0	0	0	0	0	0	0	0	0	0	0
HSPE1P4	ENSG00000258153	0	0	0	0	0	0	0	0	0	0	0	1.71924	0	0	0	0	0	0	0	0	0	1.47268	0	0	0	0	0.756147	0	0	4.15987	0.286068	0	0.572127	0	1.31609	0	0	0	0.503435	0.432451	0	0.362158	0.731471	0	0.710238	0	0	0.189048	1.46967	0	1.87279	1.65278	0	0	0	0	1.9061	0.292759	1.41532	0	0	0	0.338326	0	0	0	0	0.244766	0	0	0	0	0	3.34066	0	0	1.21427	0	0	2.48328	0	0	0	1.62248	0	0.286646	0.403438	2.11235	0	0	2.63771	0	0	0	0	0	0
DRAM1	ENSG00000136048	8.24435	20.0982	0	17.685	18.0905	2.74342	11.0671	11.0628	0	1.54574	0	6.87696	3.47639	0	2.00885	0	1.03698	3.70439	0	7.51548	6.94834	10.7997	1.63351	8.43998	3.21558	1.07274	1.51229	0	0	0	26.3183	9.20815	3.43276	3.71161	7.89654	7.44614	8.27152	6.53863	5.53779	7.35167	3.73423	5.07021	3.65736	19.1526	14.915	2.76606	30.708	4.15905	9.79783	22.8206	5.15018	7.02432	6.25413	9.25206	10.7871	8.25142	3.8122	4.97691	6.13303	11.0185	14.9908	3.51711	9.13479	23.8	3.99826	7.23386	2.65697	10.5249	6.10284	3.56375	10.5734	10.2735	5.72662	8.35165	9.37925	8.56981	5.46421	25.0664	6.69551	9.93312	12.6505	17.4589	2.2228	6.08429	17.1336	4.01304	17.7513	5.28087	4.86818	3.97957	7.38558	8.32035	12.5176	10.3858	9.71749	3.81058	1.1619
AC084398.2	ENSG00000257202	0	6.6994	0	0	0	0	0	0	7.65619	0	0	0	0	0	20.0885	0	0	0	0	1.5031	0	0.490895	0	0	0	0	0	0	0	0	0	2.3763	0.572127	0.571016	4.60632	0	0	0	0	0	0	1.44863	1.09721	0	0.355119	0	0.697909	0	2.44946	0	0	1.85938	0	0	0	0	0	3.51311	0	1.22427	0	0	0.676651	0	0	1.03341	0.885655	0.244766	0.160601	0	0	2.83407	1.43165	2.78388	0	0.41804	1.8214	0.278516	0.787707	1.24164	0.395328	0.48497	0.246978	2.83934	0.305957	0	0	2.64043	0	0	0.527542	0.924484	0.658821	0	0	0	0
AC084398.1	ENSG00000241917	6.59548	0	0	0	0	10.9737	0	0	4.59371	0	0	0	0	0	0	0	0	0	0	1.5031	0	0.981789	0	0	0	0	0	0	0	0	0.286068	2.97037	0	0	1.97414	0	0.661722	0	0	0.432451	0.466779	0.724316	1.46294	0.957629	0.355119	1.18546	1.62845	0	1.95957	0	1.4046	2.06598	0	0	0	0	0.476524	2.34208	0	0	0	0	1.3533	0.347446	0	0	0.885655	0.244766	0.160601	0	0.330418	0.354259	0	1.67033	0	0.41804	0	0	0.393854	1.24164	0.395328	0	0	2.0281	0	0	1.21032	1.58426	1.32768	0	1.05508	1.38673	0	0.207715	0	0.952645	0
AC079907.2	ENSG00000258308	0	0	0	0	0	0	0	0	0	0	0	0	0	0	0	0	0	0	0	2.00413	1.15806	2.45447	0	0	0	0	0	0	0	0	1.71641	4.45556	0	0.571016	2.63218	0.531867	0.330861	4.90397	1.51031	2.16226	0.466779	0.724316	1.82868	0	0	0	1.62845	0.945239	1.95957	0.681211	0.468199	4.75175	0.379038	0.587432	0	0	0	2.92759	0	2.44855	0	0	0.676651	0.347446	0	1.03341	0	1.4686	0.321202	0	0	0.708518	0.954437	4.45421	0	0.41804	0	0.278516	0.787707	1.86246	0.395328	0.48497	0.246978	3.24496	0.305957	1.43323	0	3.69661	4.42561	1.59183	1.58263	1.84897	0.439214	0.623145	0	2.85794	0
NENFP2	ENSG00000258288	0	0	0	0	0	0	0	0	0	0	0	0	0	0	0	0	0	0	0	1.00206	0	0	0	0	0	0	0	0	0	4.15987	0.286068	0.297037	0.572127	0	0	0	0	0	0	0	0	1.08647	0	0	0	0	0.930545	0	1.46967	0	0	1.03299	0	0.293716	0	0	0	0.585519	0.471772	3.67282	0.141423	0	1.3533	0.521168	0	0	0	0.244766	0	0	0	0.708518	0.954437	0.556776	0	0	0	0	0.393854	1.24164	0.197664	0.48497	0.493956	0.40562	0	0	0	0.528087	0.442561	0	0.527542	0	0	0	0	0	1.39428
WASHC3	ENSG00000120860	3.29774	0	6.17388	1.26321	10.3374	0	5.53353	13.2753	36.7497	9.27444	17.7138	6.87696	10.4292	6.21707	4.01771	0	2.07395	1.2348	0	8.51755	3.47417	3.43626	8.98428	6.90544	14.4701	7.50919	4.53688	2.22261	11.7775	24.9592	52.9226	11.2874	18.022	23.4117	3.29023	9.04174	10.2567	1.63466	20.1374	29.4067	2.80067	15.5728	2.19441	30.0057	29.4749	6.71758	18.6109	39.511	2.93935	52.4533	11.705	6.19793	36.7667	42.1483	14.1062	26.8171	13.3427	11.1249	12.2661	7.34564	32.3858	17.315	4.05991	43.9519	31.3197	12.4009	16.8274	30.5958	40.3109	22.5704	31.3897	24.4439	19.0887	6.68132	52.7583	38.4596	10.9284	38.7137	37.4161	14.8997	47.8346	46.0722	44.2091	7.30115	23.8647	42.4236	14.1203	7.9213	8.85123	8.75505	9.49575	27.2723	25.4744	29.0801	23.1453	6.66852	17.1961
AC079907.1	ENSG00000257222	0	0	0	0	0	0	0	0	0	0	0	0	0	2.07236	0	0	1.03698	0	0	0	0	0.490895	0	0	0	0	0	0	0	0	0	0.594074	0	0.571016	0.658045	0	0	0	0.503435	0	0	0	0.365736	0.638419	0	0	0.465273	0	0.979783	0	0.468199	0	0	0.146858	0	0	0.476524	1.75656	0	0	0	0	1.3533	0	0	1.03341	1.32848	0.244766	0.160601	0	0	1.06278	0.477218	1.11355	0	0	1.8214	0	1.96927	0	0	0	0	0.811239	0	1.14658	0	0.528087	0	0	0.527542	0.462242	0	0	0	0	0
NUP37	ENSG00000075188	0	0	0	0	0	0	2.76677	9.95651	6.12495	0	0	1.71924	3.47639	0	4.01771	0	3.11093	9.87838	3.83569	5.51135	5.79028	3.92716	2.45026	3.06908	4.82337	0	2.26844	0	0	0	4.57709	8.02	2.57457	6.8522	3.29023	3.72307	4.30119	0	3.02061	6.48677	0.933558	10.5026	2.19441	12.7684	15.9804	14.2255	4.88536	16.8253	3.42924	24.5236	4.68199	3.09897	20.089	12.6298	11.202	8.25142	12.3896	7.02623	12.7378	7.34564	12.4452	8.6575	3.72158	8.68614	5.10888	6.20045	3.98545	8.07729	7.06645	6.33556	7.2692	4.60537	7.15827	5.56776	9.96546	6.89765	9.10702	7.79845	12.2095	4.34574	7.70889	5.57716	5.92747	3.24496	9.48468	10.3192	8.47221	7.39322	5.31074	5.96935	11.0784	7.39587	7.02743	4.77745	3.00359	0.952645	3.4857
PARPBP	ENSG00000185480	0	0	9.26082	0	0	0	0	2.21256	30.6247	6.18296	7.74977	6.87696	2.60729	10.3618	0	0	4.14791	8.64358	0	6.01239	5.79028	4.6635	2.45026	3.06908	1.60779	1.07274	0	0	0	4.15987	1.14427	4.75259	2.86064	3.99711	4.60632	0.531867	0.992582	3.26931	3.02061	2.16226	1.40034	5.79453	5.48603	16.5989	14.5599	3.95152	5.118	6.42763	7.83826	12.6024	4.21379	7.64412	15.7301	7.19604	10.7871	13.7524	19.061	3.80587	8.02012	6.12137	0.98996	1.08219	6.08986	3.30073	3.99826	10.3341	5.31393	4.89533	2.24842	1.78188	6.27795	6.0224	4.29496	6.68132	2.34481	3.1353	5.46421	5.57032	10.2402	4.96656	3.95328	2.66734	1.23489	2.0281	4.58936	14.3323	6.85845	6.86513	3.54049	8.75505	8.96821	6.47139	4.83136	4.98516	0.883408	1.90529	3.95046
PMCH	ENSG00000183395	0	0	0	0	0	0	0	0	0	0	0	0	0	0	0	0	0	0	0	0.501032	0	0	0	0	0	0	0	0	0	0	0	0	0	0	0	0	0	0	0	0	0	0	0	0	0	0	0	0	0	0	0	0	0	0	0	0	0	0	0	0	0	0	0	0	0	0	0	0	0	0	0	0	0	0	0	0	0	0	0	0	0	0	0	0	0	0.573292	0	0	0	0	0	0	0	0	0	0	0
HELLPAR	ENSG00000281344	39.5729	63.6443	37.0433	65.6871	25.8436	134.428	45.6516	35.4009	21.4373	18.5489	57.5697	67.0504	9.56007	126.414	150.664	26.7841	19.7026	150.645	69.0425	226.968	19.687	259.683	31.0366	39.8981	43.4103	32.1823	29.4898	15.5583	35.3324	153.915	22.5994	144.063	23.7433	20.5566	202.678	14.3604	6.61722	147.119	33.7302	22.4875	192.313	137.62	183.599	66.0764	47.9411	46.2328	59.0896	15.691	257.193	35.0824	190.557	211.35	172.652	11.8955	26.5528	74.2627	80.0561	229.816	113.225	254.649	3.53557	8.11641	249.346	10.4234	18.6585	234.584	121.778	38.1835	6.90585	2.77181	29.4072	116.551	189.456	258.344	23.7412	39.9228	159.676	21.1672	166.994	138.443	15.0224	31.0381	25.1918	219.846	44.0579	100.613	84.7221	163.179	156.667	77.9995	133.468	126.654	9.88232	13.5015	12.0143	15.2423	13.2456
RN7SL793P	ENSG00000264554	0	0	0	0	0	0	0	0	0	0	0	0	0	0	0	0	0	0	0	0	0	0	0	0	0	0	0	0	0	0	0	0	0	0	0	0	0	0	0	0	0	0	0	0	0	0	0	0	0	0	0	0	0	0	0	0	0	0	0	0	0	0	0	0	0	0	0	0	0	0	0	0	0	0	0	0	0	0	0	0	0	0	0	0	0	0	0	0	0	0	0	0	0	0	0	0	0
AC093023.1	ENSG00000258142	0	0	0	0	0	0	0	0	0	0	0	0	0	0	0	0	0	0	0	0	0	0	0	0	0	0	0	0	0	0	0	0	0	0	0	0	0	0	0	0	0	0	0	0	0	0	0	0	0	0	0	0	0	0	0	0	0	0	0	0	0	0	0	0	0	0	0	0	0	0	0	0	0	0	0	0	0	0	0	0	0	0	0	0	0	0	0	0	0	0	0	0	0	0	0	0	0
LINC02456	ENSG00000283052	0	0	0	0	0	0	0	0	0	0	0	0	0	2.07236	0	0	0	0	0	0.501032	0	0.245447	0	0	0	0	0	0	0	0	0.286068	0.594074	0	0	1.31609	0	0	0	0	0	0	1.44863	0.731471	0.31921	0	0.395152	1.16318	0	0.489891	0	0	1.03299	0.379038	0	0	2.75047	0	0.585519	1.88709	0	0.141423	0	0	0	0	2.06682	0.442828	0.244766	0	0	0	0	0	1.11355	0	1.0451	0.607134	0.557032	1.57541	0	0.395328	1.45491	0	0.40562	0	0.573292	0	0.528087	0.885123	0.795914	1.05508	0	0	0	0	0	0
IGF1	ENSG00000017427	1.64887	63.6443	12.3478	0	7.75307	5.48684	8.3003	0	0	6.18296	0	1.71924	0.869097	8.28943	2.00885	0	0	8.64358	1.91785	6.01239	2.31611	7.60887	0.816753	3.06908	0	2.14548	0	0	0	8.31974	2.00248	10.0993	0.858191	3.99711	3.29023	1.5956	1.98516	8.17329	5.03435	6.48677	11.6695	11.9512	10.2406	3.83052	1.42048	0.395152	7.677	2.45762	7.83826	2.38424	7.02298	10.9497	11.7502	3.08402	0	3.43809	1.9061	7.31899	5.66126	4.89709	25.739	3.24656	15.2247	4.34307	2.22125	11.3675	7.52807	5.14009	3.21202	0.593959	2.31293	5.31388	7.63549	13.3626	2.93102	2.71726	3.03567	8.634	4.72624	3.1041	3.75561	3.63728	4.93956	9.73487	15.2979	2.29317	4.43782	5.28087	5.7533	3.18365	13.7161	10.6316	8.34507	3.94659	3.53363	13.337	0.929519
AC010202.1	ENSG00000257254	0	0	3.08694	0	0	0	0	0	0	0	0	0	0	0	0	0	0	0	0	2.00413	0	1.71813	0	0	0	0	0	0	0	0	0	1.18815	0	0	2.63218	0.531867	0	0	0.503435	0.864902	0	2.53511	1.09721	0	0.355119	0	0.697909	0	2.44946	0	1.87279	2.27258	2.08471	0	0	0.687618	1.9061	2.92759	0.471772	3.67282	0	0	3.04493	0	0	4.13363	1.32848	0.244766	0	0	0.330418	1.06278	0.954437	1.11355	0	0.41804	0.607134	0	1.57541	1.86246	0.395328	0	0	1.62248	0	0	0	1.58426	0	0.397957	0.527542	0	0	0	0	0	0
LINC00485	ENSG00000258169	3.29774	0	0	0	0	0	0	0	15.3124	0	0	0	0	0	0	0	0	0	0	6.51342	0	7.11797	0	0.767271	0	0	0	0	0	8.31974	0.286068	4.75259	1.43032	0	9.21264	0	0	8.17329	1.51031	0.864902	6.06813	3.25942	6.94898	0.31921	0.710238	2.76606	0.930545	0.189048	8.81805	0.340606	4.21379	8.47051	2.46375	0.146858	0	2.75047	3.33567	6.73347	1.41532	4.89709	0	0	8.45814	0.521168	0.666376	9.30067	2.21414	2.69243	0	0	0.330418	2.47981	6.68106	8.35165	0	1.25412	4.85707	0	4.72624	4.96656	0.592991	0.242485	0.740934	5.27306	1.22383	4.01304	2.82407	4.75278	3.54049	0.795914	1.05508	3.23569	0.439214	0	0.883408	0	0.46476
PAH	ENSG00000171759	0	0	9.26082	0	7.75307	2.74342	0	7.74395	3.06247	0	0	1.71924	0	24.8683	16.0708	14.7313	1.03698	1.2348	0	14.5299	0	16.1995	0	2.30181	3.21558	2.14548	1.51229	0	9.05959	12.4796	2.86068	16.04	1.71638	2.85508	18.4253	4.7868	5.62463	11.4426	3.02061	3.45961	20.0715	7.60532	14.9952	3.1921	3.55119	1.18546	7.21173	10.3976	26.4541	2.04363	12.1732	22.7258	11.5607	3.23088	0.414887	4.12571	7.14787	17.2728	8.49189	24.4855	0.848537	1.35273	20.9762	1.04234	0.888502	13.4343	22.5842	3.67149	1.28481	0	3.30418	9.91925	27.2014	21.7143	3.51722	3.97138	12.7498	2.78516	13.391	11.7956	2.1743	2.90982	2.46978	13.3854	3.97745	8.31273	6.45501	12.6741	10.6215	4.37753	6.85804	9.70708	6.58821	2.90801	2.12018	4.76323	0.929519
AC026108.1	ENSG00000282964	0	0	0	0	0	0	0	0	13.7811	0	0	0	0	0	0	0	0	0	0	2.50516	0	1.22724	0	0	1.60779	0	0	0	0	0	0	1.78222	0.286064	0	1.97414	0.531867	0	3.26931	0.503435	0.432451	0.933558	1.08647	1.46294	0.31921	0	0	0.232636	0.567144	4.89891	0.681211	0.468199	3.30556	0.758077	0.146858	1.24466	0.687618	0.476524	0.292759	1.88709	0	0	0	2.36828	0	0	2.06682	1.77131	0.244766	0	0	0.660837	1.06278	1.43165	0	0	0.20902	0.607134	0.278516	0	1.86246	0	0.242485	0.246978	0.811239	0.305957	1.14658	0.403438	0.528087	1.77025	0.397957	0	1.84897	0	0	0.530045	0	0
ASCL1	ENSG00000139352	0	0	9.26082	21.4746	2.58436	0	4.15015	0	9.18742	9.27444	7.74977	12.0347	0.869097	0	8.03541	21.4273	0	23.4612	23.0142	10.0206	4.63222	16.9359	6.53402	34.5272	27.3324	3.21823	6.04918	15.5583	53.4516	8.31974	10.2985	20.1985	2.57457	0.571016	5.92241	4.25494	5.62463	0	6.04122	0.864902	8.40202	135.085	2.19441	183.546	30.8953	10.6691	4.65273	24.1981	6.85848	35.423	27.1555	5.78474	449.54	34.9522	15.7657	28.88	20.014	4.97691	29.2498	13.467	9.75817	9.46914	4.05991	10.5971	0	17.5679	17.7131	40.3864	1.76661	1.58389	16.8513	6.37666	15.271	2.22711	8.20685	47.6565	2.42854	0.557032	3.15083	1.86246	1.38365	11.8818	0	6.08429	34.8791	341.109	0.806877	12.6741	10.1789	19.8978	2.11017	5.5469	39.7489	3.94659	1.41345	0.952645	4.41522
AC068643.1	ENSG00000257703	0	0	0	0	0	0	0	0	0	0	0	0	0	0	0	0	0	0	0	0.501032	0	3.68171	0	0	0	0	0	0	0	4.15987	0.286068	1.48519	0	0.285508	4.60632	0	0	0	0	0	4.66779	1.44863	2.56015	0	1.06536	0	1.16318	0	1.95957	0	0.468199	2.68577	0	0	0	0	0	1.17104	0	2.44855	0	0	2.02995	0	0	7.23386	0.885655	0.244766	0	0	0	1.06278	1.43165	1.67033	0.586203	0	1.21427	0.278516	0.787707	0.62082	0	0	0.493956	0.40562	0.305957	3.43975	0.806877	1.58426	1.77025	0	2.63771	0.924484	0	0.207715	0	0	0
AC068643.2	ENSG00000257860	0	0	0	0	0	0	0	0	0	0	0	0	0	8.28943	0	0	0	0	0	2.50516	0	4.90895	0	0	0	0	0	0	0	4.15987	0	4.45556	0	0.571016	3.29023	0	0	1.63466	1.00687	1.29735	1.86712	0.724316	4.38883	0	0	0.395152	1.39582	0	2.44946	0.340606	2.80919	4.95835	0	0	0	0	0.953049	4.09863	1.88709	2.44855	0	0	3.04493	0.173723	0	1.03341	3.98545	0.489533	0	0	0.660837	1.41704	2.38609	5.56776	0.586203	0.41804	7.89275	0	1.57541	1.86246	0	0	0.493956	4.0562	0.305957	0.573292	1.21032	1.58426	1.32768	2.7857	3.69279	2.77345	0	0	0	0	0
C12orf42	ENSG00000179088	0	3.3497	3.08694	6.31607	0	0	1.38338	1.10628	0	0	0	0	0	8.28943	4.01771	0	0	0	0	14.5299	0	13.7451	0.816753	0	11.2545	2.14548	0	0	6.34171	12.4796	1.14427	8.31704	2.57457	0.856525	21.0575	0.531867	0.330861	9.80794	0.503435	2.59471	15.4037	2.53511	9.14339	4.46893	3.55119	1.97576	3.48955	1.51238	21.5552	1.70303	14.5142	14.2552	3.79038	1.17486	0.829775	4.12571	1.42957	11.7104	6.6048	15.9156	0.282846	1.08219	16.9163	0.347446	1.11063	20.6682	12.3992	3.18196	0.642404	0.395973	0.330418	3.18833	7.15827	17.2601	0.586203	2.29922	7.89275	1.11406	7.08936	14.8997	2.96496	0.96994	10.6201	9.73487	1.83574	8.02608	4.84126	14.7864	4.42561	1.59183	4.74788	6.47139	0.439214	0.41543	0	0.952645	2.55618
AC084364.1	ENSG00000257415	0	0	0	0	7.75307	0	0	0	0	0	0	0	0	0	0	0	0	0	0	3.00619	0	8.09976	1.63351	0	0	1.07274	0	0	0	4.15987	0.286068	3.86148	0	0.285508	3.29023	0	0	3.26931	1.51031	0.432451	5.13457	1.44863	5.48603	0.957629	0	1.18546	0.697909	0	1.95957	0.681211	3.27739	3.30556	0.568558	0	0.414887	0	0	2.04932	0	2.44855	0	0	4.05991	0.694891	0.444251	4.13363	0	1.22383	0	0	0.660837	1.06278	2.38609	2.22711	0	0	1.8214	0	0.787707	2.48328	0.395328	0.242485	0.493956	2.83934	0.611915	2.00652	0	3.16852	1.32768	0	1.58263	3.23569	0	0	0	0	0
AC084364.2	ENSG00000257994	0	0	0	0	0	0	0	0	0	0	0	0	0	2.07236	0	0	0	0	0	1.00206	0	1.47268	0	0	0	0	0	0	0	0	0.858204	1.18815	0	0	1.97414	0	0	0	1.00687	0.432451	0.933558	0.362158	1.82868	0.31921	0	0	0.465273	0	0.979783	0	0.468199	1.85938	0.189519	0	0	0	0	2.04932	0	2.44855	0	0	1.69163	0	0	3.10022	0	0	0	0	0	0.708518	0.954437	1.11355	0	0	1.21427	0	1.57541	0	0	0	0.246978	1.62248	0.305957	0.286646	0.806877	1.58426	0	0	0	0.924484	0	0	0	0	0
AC084364.3	ENSG00000286197	0	0	0	0	0	0	0	0	0	0	0	0	0	0	0	0	0	0	0	4.50929	0	4.1726	0	0.767271	0	1.07274	0.756147	0	0	0	0	2.3763	0.286064	0.285508	4.60632	0	0	1.63466	0.503435	0.432451	0.933558	1.81079	3.65736	1.27684	0.355119	0	2.09373	0.567144	2.93935	0.681211	2.80919	3.09897	0	0	0.414887	0	0.953049	2.63484	0.943543	3.67282	0	0	2.36828	0.347446	0	2.06682	1.77131	0.489533	0.160601	0	0	1.06278	4.29496	2.78388	0.879305	0.41804	2.42854	0.835548	3.15083	1.86246	0.197664	0.242485	0.246978	2.83934	0.611915	1.43323	0.403438	2.11235	2.65537	0.397957	3.16525	1.84897	0	0	0	0	0
LINC02401	ENSG00000257762	0	3.3497	0	0	0	0	0	0	0	0	0	0	0.869097	12.4341	0	0	0	1.2348	0	3.00619	0	8.8361	0	0	1.60779	0	0	0	0	4.15987	0.286068	5.34667	0	0	4.60632	0	0.330861	4.90397	1.00687	0.432451	5.13457	1.08647	6.58324	0.957629	0	0	2.32636	0	5.8787	1.02182	8.42757	11.5695	0.758077	0	0.414887	0	0.953049	5.26967	8.96366	14.6913	0	0.811641	6.42819	0	0.444251	20.6682	4.8711	0.244766	0	0	0.660837	2.47981	5.72662	8.35165	0.586203	0	3.64281	0.278516	3.93854	2.48328	0.592991	1.21243	1.72885	6.08429	0	2.86646	3.22751	6.86513	1.77025	0.795914	2.63771	4.16018	0.439214	0	0	0	0
STAB2	ENSG00000136011	0	6.6994	0	0	5.16871	13.7171	0	4.42512	0	0	0	3.43848	0	10.3618	18.0797	0	3.11093	0	19.1785	28.5588	27.7933	40.0079	5.71727	2.30181	17.6857	3.21823	0.756147	8.89043	1.81192	24.9592	1.71641	26.7333	5.14914	5.42466	37.5086	5.31867	5.62463	29.4238	11.579	8.64902	37.8091	8.69179	39.1337	7.66103	5.32678	10.274	43.2704	2.83572	37.7216	7.15272	22.9417	66.5245	2.46375	32.1619	7.46797	59.8228	14.2957	36.8877	39.6288	41.6253	27.0118	2.43492	49.0572	8.85986	2.88763	64.0713	25.684	10.7697	2.24842	0.395973	6.27795	31.5291	31.9736	37.304	4.39652	4.59844	36.4281	8.91251	21.6619	35.3867	2.37197	1.45491	9.87912	36.9114	17.1336	13.1857	12.91	32.2133	42.4859	29.0508	78.6037	37.4416	2.63529	6.02374	3.71031	0	3.02094
RF00096.16	ENSG00000212594	0	0	0	0	0	0	0	0	0	0	0	0	0	0	0	0	0	0	0	0	0	0.490895	0.816753	0	0	0	0	0	0	0	0	0	0.858191	0	0	0	0	0	0	0	0	0	0	0	0	0	0	0	0	0	0	0	0	0	0	0	0	0.878278	0	0	0	0	0	0	0	0	0	0	0	0	0.660837	0	0.954437	0.556776	0	0	0	0	0	0	0	0	0	0.40562	0	0	0	0	0	1.59183	0	0	0	0	0	0	0
AC025265.2	ENSG00000257737	0	0	0	0	0	0	0	0	0	0	0	0	0	0	4.01771	0	0	0	0	1.5031	0	1.71813	0	0	0	0	0	0	0	0	0	1.18815	0	0	0.658045	0	0	0	0	0	0.466779	0	0	0	0	0	0.697909	0	0.979783	0	0.468199	2.27258	0	0.440574	0	0	0.953049	0.292759	0.471772	0	0	0	0	0	0	0	0	0.244766	0	0	0.330418	0.708518	0.477218	0.556776	0.293102	0.41804	0	0	0.393854	0.62082	0	0	0.493956	0.40562	0.305957	0	0	0	0.442561	1.59183	1.58263	0	0.219607	0	0	0	0
AC025265.3	ENSG00000257766	0	3.3497	0	0	0	0	0	0	0	0	0	0	0	0	0	0	0	0	0	2.50516	0	5.39984	0.816753	0	0	0	0	0	0	4.15987	0	2.67333	0.286064	0	1.97414	0	0.330861	1.63466	0	0	4.20101	0	1.46294	0	0	0	0.232636	0	2.44946	0	1.4046	1.65278	0	0.146858	0	0	0	0.878278	0	0	0.141423	0	3.72158	0	0	0	0	0.244766	0	0	0.660837	1.06278	0.477218	1.67033	0	0	0	0	0.393854	2.48328	0.395328	0	0	0.40562	0.917872	0.286646	0.403438	0	0	0	1.58263	1.38673	0	0	0	0	0.23238
AC025265.1	ENSG00000257681	0	0	0	0	0	0	2.76677	0	0	0	0	0	0	0	2.00885	0	0	0	0	2.00413	0	1.71813	0.816753	0	0	0	1.51229	0	0	4.15987	0.858204	0.297037	0	0	2.63218	0.531867	0	3.26931	0.503435	0.864902	0.933558	0.362158	4.02309	1.27684	1.06536	0.395152	1.39582	0	1.46967	0.681211	2.34099	3.71876	0.379038	0	0	0	0.953049	2.34208	0	2.44855	0.424268	0	2.7066	0.173723	0	0	0.442828	0.489533	0.160601	0	0.330418	5.31388	3.81775	3.34066	0	0.20902	1.8214	0.835548	1.57541	0.62082	0	0.48497	0	0	0	2.00652	0.403438	1.58426	2.21281	1.98978	1.58263	0.924484	0.219607	2.07715	0.530045	0	0
NT5DC3	ENSG00000111696	1.64887	10.0491	9.26082	6.31607	7.75307	0	9.68368	1.10628	6.12495	13.9117	0	10.3154	19.1201	10.3618	22.0974	66.9603	44.59	29.6351	15.3428	17.0351	12.7386	17.4268	7.35077	23.7854	25.7246	5.36371	9.07377	13.3356	10.8715	8.31974	62.0768	19.9015	9.4401	13.9899	21.0575	9.04174	7.94066	1.63466	19.1305	16.8656	13.5366	31.8699	16.0924	43.7317	62.5009	45.8376	23.7289	20.2281	20.0856	19.7551	19.1961	24.9983	19.331	10.2801	40.659	15.1276	68.6195	22.2497	47.1772	14.6913	15.8394	22.7259	21.6528	15.4613	12.8833	15.5011	16.3846	9.54588	32.4414	27.7181	18.8338	15.9417	15.7482	32.8498	3.81032	17.7667	27.321	15.5969	24.0251	13.658	19.3711	46.3146	9.63214	14.6023	27.2302	11.4658	27.4338	27.4605	30.0942	43.7753	36.9279	17.5652	34.4783	77.4777	92.0511	0.952645	4.6476
AC012555.2	ENSG00000257754	0	0	0	0	0	0	0	0	0	0	0	0	0	0	0	0	0	0	3.83569	1.00206	0	1.96358	0	0	0	0	0	0	0	0	0.286068	1.78222	0.286064	0	2.63218	0	0	0	0	0.432451	1.40034	0	1.82868	1.27684	1.06536	0	0	0.567144	0.489891	0	0	1.44618	0	0	0	0	2.85915	2.63484	0	1.22427	0.707114	0	2.36828	0	0	1.03341	0.442828	0	0	0	0	0	0.477218	0	1.17241	0	3.03567	0.278516	1.57541	1.24164	0.790655	0	0.493956	0.40562	0.305957	0.286646	1.61375	2.11235	0.885123	0	0.527542	0	0.219607	0.207715	0	0	0.23238
AC012555.1	ENSG00000257327	0	0	0	0	0	0	0	0	0	0	0	0	0	0	0	0	0	0	0	1.00206	0	1.96358	0	0	0	0	0	0	0	0	0	0.594074	0	0.285508	1.31609	0	0	1.63466	0	0	0.466779	0.362158	0.731471	0	0.355119	0	0.465273	0	0.489891	0	0	0.206598	0.189519	0	0	0	0	0.292759	0	1.22427	0	0	1.01498	0	0.222125	0	0	0	0	0	0	0	0	0	0	0	0	0	0	1.86246	0	0	0	0.40562	0	0	0	0.528087	0	0	0	0	0	0.207715	0	0	0
TTC41P	ENSG00000214198	3.29774	0	0	0	5.16871	0	5.53353	0	0	0	0	0	0.869097	4.14471	24.1062	0	0	7.40878	0	14.0289	1.15806	16.9359	1.63351	0.767271	0	1.07274	2.26844	0	8.15363	8.31974	4.29102	10.6933	3.71883	3.14059	17.7672	1.5956	1.32344	11.4426	2.01374	4.75696	12.603	7.24316	10.9721	7.02261	3.19607	8.29819	6.51382	2.83572	12.7372	2.38424	13.5778	16.7344	1.89519	2.49659	1.24466	1.37524	4.76524	13.7597	7.54835	12.2427	1.27281	0.270547	15.9013	2.2584	2.22125	17.5679	12.3992	4.89533	1.12421	1.58389	3.6346	11.6905	6.20384	11.1355	4.98273	3.1353	10.9284	1.6711	9.45249	13.0372	2.37197	2.66734	3.45769	15.0079	4.2834	15.1922	8.47221	15.3145	11.5066	4.77548	7.91313	7.39587	1.09804	3.53116	1.76682	0	2.78856
HSP90B1	ENSG00000166598	34.6263	445.51	104.956	80.8456	82.6994	101.507	95.4534	98.4588	94.9367	57.1924	75.2835	132.382	104.292	55.9536	94.4161	111.154	158.657	260.542	69.0425	6.01239	165.602	12.5178	145.382	174.938	96.4673	142.675	151.986	108.908	91.5018	74.8777	505.482	87.923	136.738	194.146	13.819	189.345	206.788	8.17329	55.3779	208.874	12.603	227.797	11.7035	339.32	468.402	323.629	270.556	470.729	8.81805	364.448	70.698	27.2709	268.17	340.857	277.975	207.661	248.746	11.7104	201.918	14.6913	339.839	291.379	15.563	365.686	251.89	33.0691	155.875	425.159	363.601	377.164	412.693	196.614	136.962	61.8022	330.326	345.301	84.9988	368.755	301.692	53.3905	298.472	216.054	224.009	15.0079	341.448	292.665	175.899	116.707	127.015	164.754	214.709	195.528	394.634	222.671	130.744	178.145	205.191
MIR3652	ENSG00000284503	0	0	0	0	0	0	0	0	0	0	0	0	0	0	0	0	0	0	0	0	0	0	0	0	0	0	0	0	0	0	0	0	0	0	0	0	0	0	0	0	0	0	0	0	0	0	0	0	0	0	0	0	0	0	0	0	0	0	0	0	0	0	0	0	0	0	0	0	0	0	0	0	0	0	0	0	0	0	0	0	0	0	0	0	0	0	0	0	0	0	0	0	0	0	0	0	0
C12orf73	ENSG00000204954	11.5421	0	12.3478	12.6321	5.16871	2.74342	1.38338	2.21256	19.9061	6.18296	6.64266	17.1924	24.3347	12.4341	4.01771	26.7841	18.6656	13.5828	9.58923	11.5237	6.94834	18.1631	29.4031	17.6472	8.03895	9.65468	13.6107	2.22261	27.1788	12.4796	14.8755	4.75259	20.0245	11.4203	7.89654	6.91427	7.27894	6.53863	13.5928	11.6762	6.06813	22.0916	10.2406	22.0255	29.1198	30.0315	12.3297	13.8005	9.79783	21.1175	9.36397	8.88371	26.3432	14.0984	19.0848	5.50094	23.3497	10.2466	26.891	12.2427	11.8795	10.5513	14.2097	9.55475	11.7726	11.3675	8.85655	11.0145	10.1179	10.4933	11.5646	9.21073	8.11271	8.90842	10.8448	9.61491	9.10702	8.634	11.4218	13.0372	13.4411	12.1243	8.89121	9.32925	9.79064	9.74596	11.2963	12.6741	10.1789	9.55096	9.49575	10.1693	6.149	11.2166	10.7776	8.57381	6.04187
TDG	ENSG00000139372	13.191	6.6994	6.17388	2.52643	5.16871	2.74342	26.2843	12.1691	13.7811	21.6404	26.5706	20.6309	23.4656	10.3618	20.0885	10.044	13.4807	16.0524	7.67139	7.01445	15.0547	13.2542	31.8533	2.30181	11.2545	10.7274	10.5861	11.113	13.5894	24.9592	29.7511	14.5548	31.7531	21.4131	6.58045	11.7011	19.1899	1.63466	23.158	41.9478	3.73423	34.405	6.2175	60.6498	45.4552	39.5152	19.3088	38.1877	6.36859	56.5405	7.49118	8.67711	41.8837	36.1271	29.0421	33.6933	63.8543	10.8321	19.8144	9.79419	35.9214	22.9965	8.11981	47.7738	25.3223	15.5011	27.8981	40.876	24.572	30.8859	32.7114	16.6502	20.5204	8.90842	38.6894	32.8161	13.9641	24.7879	25.6005	13.0372	40.1257	26.6734	24.2039	8.11239	30.5957	44.1435	21.3822	19.0111	17.7025	20.6938	20.0466	19.4142	30.5254	19.7329	17.8448	21.9108	25.097
GLT8D2	ENSG00000120820	1.64887	23.4479	12.3478	0	7.75307	0	1.38338	7.74395	0	0	1.10711	0	3.47639	4.14471	6.02656	0	9.33279	2.46959	3.83569	9.51961	2.31611	12.0269	3.26701	3.06908	0	3.21823	3.02459	2.22261	0	16.6395	4.86316	12.1785	2.57457	1.71305	9.21264	6.91427	7.6098	3.26931	9.56527	5.18941	11.6695	5.43237	9.50912	4.46893	5.6819	4.34667	7.90964	8.31811	13.717	2.72484	9.36397	6.19793	4.35894	9.69263	2.90421	2.75047	6.19482	12.0031	5.66126	0	61.5189	4.32875	11.5031	4.34307	3.99826	15.5011	3.98545	2.9372	7.54825	4.15771	10.5734	5.66814	7.63549	13.9194	2.63791	6.89765	6.67848	15.3184	6.30166	9.3123	4.94159	6.06213	3.95165	6.08429	9.17872	5.73292	5.2447	10.0337	10.1789	3.18365	7.91313	7.39587	4.17254	4.1543	5.30045	8.57381	1.1619
AC078819.1	ENSG00000216285	13.191	6.6994	0	10.1057	10.3374	5.48684	0	0	4.59371	7.7287	3.32133	5.15772	6.95277	0	2.00885	0	12.4437	14.8176	11.5071	1.00206	16.2128	2.20903	1.63351	12.2763	9.64673	1.07274	3.78074	6.66782	0.905959	4.15987	19.1666	2.3763	4.57702	5.13915	1.97414	4.7868	1.98516	3.26931	5.53779	6.05432	1.40034	5.79453	0.365736	9.8955	13.1394	3.95152	3.25691	3.59191	0.979783	11.5806	3.27739	1.23959	12.1292	3.37773	7.88286	4.81333	3.8122	0.585519	0.943543	4.89709	6.2226	5.68148	3.04493	6.25402	3.55401	4.13363	1.77131	2.69243	7.06645	8.11744	2.97377	2.12555	2.38609	0.556776	3.51722	3.34432	0	6.40587	6.30166	1.86246	5.33692	5.33467	4.93956	0	6.73106	2.86646	6.45501	4.22469	0.885123	3.58161	2.63771	3.23569	4.83136	6.23145	4.94708	2.85794	3.71808
HCFC2	ENSG00000111727	31.3285	23.4479	18.5216	15.1586	18.0905	2.74342	19.3674	37.6135	15.3124	27.8233	14.3924	15.4732	33.0257	4.14471	2.00885	7.36563	9.33279	27.1655	11.5071	8.51755	27.7933	7.36342	36.7539	28.389	6.43116	26.8185	24.9529	15.5583	8.15363	24.9592	55.7833	22.2778	31.7531	32.8334	8.55459	27.1252	38.049	3.26931	27.6889	60.5432	4.66779	18.1079	1.82868	31.6018	43.6796	20.1527	31.6385	97.7378	6.36859	110.697	12.1732	7.64412	63.4889	73.2822	20.3295	59.1351	18.1079	5.85519	22.645	4.89709	70.57	47.8868	9.81144	72.4424	53.5322	31.0022	27.0125	79.0595	74.1977	40.3892	47.2498	39.3227	24.3381	23.9414	67.4134	51.0008	15.1784	58.7669	61.835	26.0744	76.6935	55.5291	76.8102	6.08429	48.9532	62.2021	41.9576	23.2358	11.5066	33.0304	21.1017	25.4233	41.5058	42.1662	32.1561	34.2952	42.9903
NFYB	ENSG00000120837	0	6.6994	3.08694	8.84249	5.16871	2.74342	4.15015	16.5942	7.65619	7.7287	7.74977	8.5962	4.34548	6.21707	0	4.01762	20.7395	16.0524	13.4249	3.00619	13.8967	6.87253	17.1518	3.83636	11.2545	2.14548	10.5861	4.44522	0	8.31974	11.4427	5.94074	8.58191	8.56525	3.94827	7.97801	13.5653	3.26931	7.04809	10.3788	4.20101	13.3998	2.92588	29.3673	24.8583	12.2497	12.795	21.3624	6.85848	22.8206	7.49118	4.75175	16.2987	18.0635	21.5741	16.5028	21.9201	7.02623	12.7378	9.79419	18.1021	15.6917	5.07488	20.4993	9.55139	9.30067	6.19959	19.8261	19.1115	12.2752	14.208	9.21073	3.81775	7.79487	15.8275	12.9592	8.49988	15.0399	18.905	6.82902	15.2201	9.45692	14.5717	8.92363	13.7681	18.0587	6.85845	6.86513	12.3917	11.5407	10.5508	7.85811	16.0313	8.51632	7.95067	4.76323	4.87998
RNA5SP370	ENSG00000199415	108.825	107.19	848.908	631.607	62.0245	633.73	26.2843	30.9758	267.967	318.423	449.487	46.4195	439.763	201.019	20.0885	734.555	410.643	90.1402	274.252	1.00206	97.2767	0.736342	303.015	54.4763	53.057	53.6371	363.707	84.4591	98.7495	0	0.286068	0	0.858191	0	0	0.531867	0	0	0	0.432451	0.466779	0	0.365736	0	0	0	0.232636	0	0.489891	0	0.468199	0	0	0	0	0	1.42957	1.75656	0	0	0.424268	0	0.676651	0	0.888502	0	0	0	0	0.197986	0	0.354259	0.477218	0.556776	0.293102	0.20902	0	0	0.393854	0.62082	0.197664	0	0.493956	0.811239	0.917872	0.286646	0	0	0	0.397957	0	1.38673	0.219607	0	0.530045	0	0
LINC02385	ENSG00000257193	0	0	0	0	0	0	0	0	0	0	0	0	0	0	0	0	0	0	0	0	0	0.736342	0	0	0	0	0	0	0	4.15987	0	0.297037	0	0	1.31609	0	0	0	0	0	1.40034	0.362158	0.731471	0	0	0	0	0	0.489891	0	0.468199	1.85938	0	0	0	0	0	0.292759	1.41532	1.22427	0	0	1.01498	0	0	2.06682	0.885655	0	0	0	0	0	1.90887	1.67033	0	0	0.607134	0	0.787707	0.62082	0	0.242485	0	1.21686	0.611915	0.573292	0.403438	0	0.885123	0	1.58263	1.84897	0	0	0	0	0
AC089983.2	ENSG00000286258	0	0	0	0	0	0	0	0	0	0	0	0	0	4.14471	0	0	0	0	0	0.501032	0	1.22724	0	0	0	0	0	0	0	4.15987	0	1.18815	0	0	2.63218	0	0	0	1.00687	0.864902	1.86712	0.724316	0	0.638419	0	1.18546	0.930545	0	1.95957	0	3.27739	0.826391	0	0	0	0	2.38262	2.63484	1.88709	1.22427	0	0	2.02995	0	0	0	0.885655	0.244766	0	0	0	0.354259	0.477218	1.11355	0	0	1.8214	0	1.57541	0	0	0	0	0.40562	0.305957	0	1.21032	1.58426	0	0	0	0	0	0	0	0	0
TXNRD1	ENSG00000198431	72.5502	77.0432	58.6518	15.1586	41.3497	90.5328	42.8849	56.4202	45.9371	43.2807	33.2133	39.5425	87.7788	43.5195	30.1328	117.181	96.4388	93.8446	49.864	16.5341	50.9545	26.2629	53.0889	51.4072	45.0181	60.0735	74.1025	24.4487	49.8277	37.4389	276.056	54.9519	128.443	75.9452	17.7672	68.079	67.4956	13.0773	84.0737	87.7876	11.2027	85.1071	20.4812	182.588	188.568	215.753	84.2144	171.845	24.0047	308.248	36.0513	24.7917	194.068	152.585	189.189	157.465	117.225	15.809	90.5802	18.3641	102.107	111.736	21.6528	175.981	136.163	39.2695	55.3534	121.159	174.413	184.127	123.576	89.6275	45.813	39.5311	151.534	118.723	23.6782	136.751	89.7986	34.1451	175.328	220.419	137.073	16.2248	140.434	109.785	85.5289	41.7189	51.7797	108.244	57.502	67.0251	101.898	100.742	76.6798	82.8802	79.4739
AC089983.1	ENSG00000257732	0	0	0	0	0	0	4.15015	0	0	0	0	0	0	0	0	0	0	0	0	3.00619	0	1.22724	0	0	0	2.14548	0.756147	0	0	4.15987	0	0.891111	0	0	1.31609	0	0	3.26931	0.503435	0	0.933558	0.362158	0.365736	0.31921	0	0.395152	0.465273	0	1.46967	0.340606	0.468199	1.85938	0	0	0	0	0	2.04932	0	0	0.141423	0	3.04493	0	0	1.03341	1.77131	0.244766	0.160601	0	0	1.41704	0.954437	2.78388	0	0	1.21427	0.557032	1.18156	1.24164	0	0	0.246978	2.43372	0	0.859937	0.403438	1.05617	1.77025	0	1.05508	0.462242	0	0.207715	1.06009	0	0
RPL18AP3	ENSG00000213442	85.7412	197.632	154.347	70.7399	49.1028	41.1513	62.2522	33.1884	99.5304	69.5583	65.3195	42.981	136.448	43.5195	30.1328	459.348	459.381	222.264	172.606	1.5031	79.9059	3.43626	246.659	79.7962	287.794	136.238	108.885	211.148	105.997	8.31974	33.756	23.4659	65.2225	68.2365	1.97414	44.145	51.6143	6.53863	39.7714	45.8398	4.20101	86.1936	1.46294	114.277	87.3593	117.755	31.8712	41.9686	2.44946	62.3308	14.046	7.85072	93.0539	50.0786	160.147	47.4456	257.8	5.56243	103.79	0	69.1558	129.592	4.73656	94.5052	75.9669	17.5679	11.5135	33.533	41.7563	56.8221	25.4422	31.8833	8.58993	12.8059	30.7757	46.1934	15.7855	25.6235	22.4497	14.8997	54.9505	15.2766	44.4561	1.62248	85.0562	16.9121	49.2195	44.8874	48.2392	45.3671	22.6843	31.8947	86.5252	31.1573	76.6798	54.3008	62.7425
EID3	ENSG00000255150	0	0	0	17.685	5.16871	5.48684	2.76677	0	0	3.09148	0	0	0	2.07236	0	0	0	0	0	3.50723	4.63222	5.15439	5.71727	2.30181	3.21558	3.21823	3.02459	2.22261	0	0	6.86563	3.86148	3.1467	5.99567	1.97414	2.12747	5.29377	3.26931	1.51031	3.89206	1.86712	1.81079	1.82868	10.8531	7.81262	1.97576	4.88536	5.48239	1.95957	10.2182	1.4046	1.03299	10.4236	10.1332	2.48932	4.12571	1.42957	2.34208	3.77417	2.44855	4.66695	8.11641	7.44316	7.81753	6.21951	2.06682	3.98545	5.38486	3.69382	5.93959	5.28669	7.43944	7.15827	2.22711	7.62064	7.31569	1.8214	4.45626	5.9078	4.34574	5.33692	4.8497	4.93956	1.21686	5.50723	12.6124	7.26189	3.69661	2.65537	7.56118	4.74788	2.77345	3.29411	3.73887	3.53363	7.62116	1.85904
CHST11	ENSG00000171310	16.4887	70.3438	33.9563	18.9482	38.7653	5.48684	6.91692	17.7005	29.0935	57.1924	9.96399	17.1924	109.506	29.013	8.03541	25.4449	35.2572	32.1047	17.2606	15.031	25.4772	24.0538	51.4554	42.1999	48.2337	25.7458	42.3443	20.0035	29.8966	29.1191	92.9721	27.0304	17.1638	26.5523	19.0833	35.1032	30.1083	13.0773	45.8126	29.8391	14.9369	45.6319	14.9952	63.8419	88.0695	19.7576	46.7599	32.1381	17.1462	102.182	29.0283	21.073	74.481	36.2739	22.8188	31.6304	37.6454	14.3452	27.3628	22.0369	23.4762	37.0649	21.3145	83.3869	35.5401	32.0356	30.9979	40.6312	32.7626	29.104	37.0069	37.1972	28.1559	20.044	73.8616	45.1483	10.3213	90.5177	35.8407	20.4871	41.9047	82.2024	32.1071	11.3573	44.0579	47.0099	52.0436	23.7639	22.1281	14.7244	22.1568	39.7528	39.5293	35.1038	21.9085	42.869	32.3008
AC079316.1	ENSG00000258111	0	0	0	6.31607	0	0	0	1.10628	0	0	0	0	0.869097	0	6.02656	0	0	0	0	2.00413	1.15806	0.981789	1.63351	0	4.82337	0	0	2.22261	0	0	0	1.18815	1.43032	0.571016	1.97414	0.531867	0.330861	0	2.01374	2.16226	2.33389	0	1.46294	0.31921	0	0.395152	1.16318	0.189048	2.93935	0.340606	1.4046	1.23959	0.189519	0.440574	0	0	0	0.585519	0.471772	0	0.707114	0	1.69163	1.21606	0.222125	1.03341	0.442828	0.489533	0.160601	0	0.991255	1.06278	3.81775	0	1.46551	0.627059	0	0.835548	0.393854	0	0	2.66734	0.740934	0.811239	0.611915	1.14658	2.01719	1.58426	0.885123	0	2.11017	1.38673	0	0.41543	0	0	0
AC079316.2	ENSG00000279176	0	0	0	0	0	0	0	1.10628	0	0	5.53555	0	5.21458	0	0	0	2.07395	1.2348	1.91785	6.51342	1.15806	7.60887	0	0	0	1.07274	0.756147	0	0	0	1.43034	2.97037	0.572127	0.856525	3.94827	0.531867	0.992582	6.53863	2.51718	0.432451	9.33558	2.89726	4.75456	0.638419	0.710238	0.790304	2.559	0	7.34837	0.340606	4.21379	4.75175	0.947596	0	0	0.687618	0	2.92759	0.943543	3.67282	0.707114	0.270547	8.45814	1.38978	1.777	14.4677	0.442828	1.22383	0.160601	0.395973	0.660837	1.41704	3.81775	6.12454	0.586203	1.0451	3.64281	0.835548	1.18156	4.34574	0.592991	0.48497	0.246978	2.83934	0.305957	1.71987	2.82407	2.11235	1.77025	0.795914	3.16525	3.69794	0.439214	1.45401	1.76682	0.952645	1.1619
MIR3922	ENSG00000264295	0	0	0	0	0	0	0	0	0	0	0	0	0	0	0	0	0	0	0	0	0	0.490895	0	0	0	0	0	0	0	0	0	0	0	0	0	0	0	0	0	0	0.466779	0.362158	0	0.31921	0	0	0.232636	0	0	0	0.936397	1.85938	0	0	0	0	0	0.292759	0.943543	0	0	0	0.338326	0	0	1.03341	0.885655	0	0	0	0	0	0	0.556776	0	0	0	0	1.18156	0.62082	0	0	0.493956	0.40562	0	0	0	2.11235	0	0	0.527542	0	0	0	0	0	0
SLC41A2	ENSG00000136052	28.0308	43.5461	9.26082	18.9482	5.16871	19.2039	23.5175	11.0628	16.8436	10.8202	0	12.0347	41.7166	6.21707	0	0	12.4437	4.93919	9.58923	6.01239	22.0031	5.39984	32.6701	23.7854	14.4701	22.5276	35.5389	2.22261	25.3668	12.4796	79.813	6.83185	19.7384	17.1305	8.55459	15.956	17.8665	1.63466	9.06183	27.2444	2.80067	1.08647	6.2175	13.726	41.5489	18.9673	14.6561	44.6153	4.40902	91.2823	9.83217	7.02432	24.827	34.9522	8.29775	17.1904	12.8662	4.39139	10.8507	4.89709	26.5875	32.4656	3.38326	47.7738	24.878	17.5679	14.1705	35.9806	38.7049	32.0738	25.4422	25.5066	10.976	19.4872	41.3273	26.9636	6.67848	31.1938	27.1759	13.658	36.7655	48.982	51.8654	4.0562	20.4991	17.1987	12.91	6.86513	7.52354	1.98978	8.44067	16.1785	22.3999	29.2878	21.9085	16.195	32.0684
RF00019.542	ENSG00000222579	0	0	0	0	0	0	0	0	0	0	0	0	0	0	0	0	0	0	0	0.501032	0	0.245447	0	0	0	0	0	0	0	0	0	0	0	0	0.658045	0	0	0	0	0	0	0	0	0	0	0	0	0	0	0	0	0.413196	0	0	0	0	0	0	0	0	0	0	0	0.173723	0	0	0	0	0	0	0	0	1.90887	0	0	0	0	0	0	0	0	0	0	0	0	0	0	0	0	0	0.527542	0	0	0	0	0	0
KRT18P20	ENSG00000257758	0	0	3.08694	0	0	0	0	0	0	0	0	0	0	0	16.0708	0	0	0	0	1.5031	0	6.87253	0	0	0	0	0	0	0	4.15987	0.572136	0	0.286064	0	5.26436	0	0	0	0	0	2.33389	1.08647	0.731471	0	0.355119	0.395152	1.39582	0.567144	1.95957	1.02182	4.21379	3.09897	0	0	0	0	0	1.17104	0.943543	1.22427	0	0	1.01498	0.173723	0	2.06682	0.885655	0.244766	0	0	0	1.77129	3.81775	3.89743	0	0	0.607134	0	1.96927	2.48328	1.38365	0	0	2.0281	0.305957	1.14658	0.806877	0	1.77025	0	0.527542	0.462242	0.219607	0.207715	0	0	0.46476
C12orf45	ENSG00000151131	59.3593	10.0491	49.391	90.9513	74.9463	35.6644	92.6867	39.826	44.4059	32.4606	74.1764	103.154	89.517	45.5919	62.2745	62.2731	71.5514	38.2787	57.5354	39.0805	48.6384	45.1623	101.277	70.5889	48.2337	68.6555	75.6147	37.7843	88.784	45.7586	104.701	39.803	118.144	56.5306	34.2184	50.5274	51.6143	24.5199	50.3435	70.4895	37.3423	65.5506	24.5043	82.6753	121.096	71.1273	88.4018	132.901	43.1104	106.95	41.2015	36.3612	78.84	66.6735	74.2648	45.3828	97.211	36.3022	80.2012	44.0738	80.0453	67.9073	44.3207	77.4804	74.6341	77.5056	77.052	104.026	95.5576	92.2617	80.2917	63.0581	52.9712	63.4725	102.879	120.813	46.1422	68.2364	123.67	50.2864	116.622	137.247	86.6893	36.9114	76.7953	88.8602	96.8252	80.7973	63.2863	118.193	45.8961	57.7802	87.4036	135.223	108.659	77.1643	59.4892
ALDH1L2	ENSG00000136010	32.9774	30.1473	24.6955	31.5803	12.9218	0	59.4855	19.913	35.2185	58.7381	49.82	39.5425	48.6694	53.8813	42.1859	52.8987	26.9614	19.7568	19.1785	13.5279	28.9514	24.7902	20.4188	28.389	11.2545	52.5643	55.9549	33.3391	49.8277	29.1191	89.8254	28.8126	69.7995	42.5407	28.954	36.6988	26.4689	11.4426	83.5702	65.7326	14.0034	12.6755	20.1155	31.6018	75.6403	56.5067	42.3398	99.8173	22.0451	61.309	31.3693	24.3785	23.1213	23.4973	24.0635	16.5028	22.8732	22.2497	44.3465	12.2427	38.467	44.3697	27.066	61.6716	68.8589	31.0022	38.9688	63.6392	66.007	47.7147	66.4141	35.0716	15.271	30.6227	39.5687	32.1891	29.7496	50.4114	26.3882	33.5243	81.2398	89.2345	80.0209	17.8473	26.3123	28.6646	24.6097	37.4942	24.7834	33.8263	39.5656	59.6292	52.2665	59.6142	41.8735	47.6323	82.0301
WASHC4	ENSG00000136051	8.24435	50.2455	18.5216	36.6332	38.7653	123.454	34.5846	43.1449	39.8122	24.7318	25.4635	34.3848	27.8111	33.1577	28.124	27.4537	15.5546	17.2872	15.3428	5.01032	18.5289	11.536	25.3193	12.2763	22.509	15.0184	18.1475	28.8939	33.5205	24.9592	77.5244	18.4163	14.0171	20.8421	6.58045	38.2944	41.6885	4.90397	16.6134	67.8948	3.73423	17.7457	5.1203	42.4549	40.1284	24.1043	33.4996	64.4653	8.32816	85.1514	15.9187	10.7431	23.5004	52.5752	26.9677	33.6933	16.6784	9.95382	21.7015	12.2427	63.0746	69.5306	6.42819	49.8584	25.9887	10.3341	35.4262	77.5909	40.4715	26.3322	42.624	36.4887	20.5204	21.7143	59.4996	50.1648	16.9998	61.2735	46.0809	19.8662	44.8697	61.3487	64.4613	4.46182	28.76	51.3096	24.2063	19.5392	15.9322	18.704	27.4322	39.7528	63.9057	50.4748	37.4565	30.4847	30.9065
APPL2	ENSG00000136044	37.924	23.4479	49.391	41.686	67.1932	21.9474	69.1692	84.0772	65.8432	46.3722	91.8902	73.9273	93.8625	33.1577	10.0443	25.4449	90.217	70.3835	46.0283	8.01651	53.2706	14.7268	70.2407	43.7345	56.2726	60.0735	80.9078	100.017	46.2039	41.5987	53.2087	43.6644	83.5306	75.3742	17.7672	51.0592	70.1425	13.0773	65.4466	70.922	13.0698	69.8965	13.898	57.4577	50.782	67.9661	90.9608	111.538	17.1462	95.0289	24.3463	19.8334	90.9692	60.2118	56.8396	68.7618	66.7134	12.8814	54.7255	7.34564	112.573	99.5613	20.2995	58.5446	82.8528	23.7684	63.3243	128.258	64.2404	39.7953	73.0225	55.6187	41.0408	37.8608	79.1374	101.166	41.2851	73.5282	85.4662	39.1117	89.5417	56.2565	64.4613	14.6023	84.4442	68.795	52.447	62.8423	44.6987	87.1525	56.447	53.1578	101.459	101.988	62.5453	43.8217	37.8779
C12orf75	ENSG00000235162	0	0	6.17388	5.05285	2.58436	0	4.15015	2.21256	15.3124	12.3659	4.42844	17.1924	4.34548	0	0	0	13.4807	11.1132	1.91785	1.5031	9.26445	4.41805	8.98428	7.67271	19.2935	5.36371	9.82992	2.22261	9.05959	4.15987	24.3158	4.45556	8.58191	7.99423	3.29023	2.12747	2.97775	0	7.55153	11.6762	3.26745	6.51884	3.29162	9.8955	19.1764	2.37091	10.236	22.3077	2.44946	29.9733	4.21379	4.33855	14.593	18.0635	10.3722	10.3143	8.10091	3.80587	9.43543	3.67282	8.34395	15.4212	1.69163	14.2453	9.55139	7.23386	6.19959	13.2174	10.2785	15.047	19.4947	8.50222	5.72662	8.90842	19.6378	16.5126	3.64281	14.2043	18.5111	5.58738	14.4295	20.1263	23.2159	3.24496	15.2979	14.0456	15.7341	6.86513	5.31074	9.94892	10.5508	12.4805	11.6392	8.72403	11.661	5.71587	9.52757
AC011313.1	ENSG00000257642	0	0	0	6.31607	0	0	0	0	0	0	0	0	0	0	12.0531	0	0	0	0	0.501032	0	0.981789	0	0	0	0	0	0	0	0	0	0.297037	0.572127	0	1.31609	0	0	0	0	0	3.26745	0.362158	2.19441	0.31921	0.355119	0	1.16318	0	1.46967	0	0.936397	2.06598	0	0	0	0	0	1.17104	0.943543	0	0.424268	0	1.01498	0	0	3.10022	1.32848	0.489533	0	0	1.32167	0	0.954437	0.556776	0	0	2.42854	0	1.18156	1.24164	0.395328	0	0	0.40562	0.917872	0.859937	0	0.528087	1.32768	0.795914	0	1.38673	0	0.207715	0	0	0.23238
CASC18	ENSG00000257859	0	0	0	0	0	0	0	3.31884	0	0	0	0	0	4.14471	0	0	5.18488	0	7.67139	3.50723	1.15806	4.41805	1.63351	0	0	0	0.756147	0	0	0	0.572136	2.67333	1.71638	0	2.63218	0	0	3.26931	0.503435	3.45961	1.86712	1.08647	2.92588	0.31921	1.77559	1.97576	1.16318	0.378096	2.93935	0.681211	0.468199	5.78474	1.89519	0.587432	9.54241	1.37524	2.85915	3.22035	4.24595	4.89709	0.141423	0	4.39823	0.868614	0	5.16704	2.65697	0.734299	0	0	0.660837	4.25111	4.77218	3.89743	0	0.41804	6.67848	1.11406	3.93854	2.48328	0.790655	0.48497	0.987912	2.43372	1.83574	1.71987	0.806877	3.69661	2.21281	2.38774	2.63771	3.69794	0.219607	0.207715	0.883408	2.85794	0.697139
ST13P3	ENSG00000257773	8.24435	0	0	0	2.58436	10.9737	0	4.42512	3.06247	0	6.64266	0	1.73819	0	0	0.669603	5.18488	4.93919	1.91785	1.00206	0	3.43626	5.71727	0.767271	0	0	3.78074	4.44522	0	0	2.28854	1.78222	1.43032	1.99856	2.63218	1.5956	1.98516	0	1.00687	1.29735	2.33389	4.3459	2.19441	1.91526	2.84095	4.34667	3.48955	2.64667	3.42924	3.40606	5.61838	3.51216	3.79038	5.58061	4.97865	0	5.24177	2.04932	5.18949	1.22427	2.12134	1.62328	2.02995	4.34307	3.33188	4.13363	4.42828	4.16103	2.73022	0.395973	2.64335	2.47981	1.43165	1.11355	3.22412	2.92628	3.64281	1.39258	2.75697	4.34574	3.36028	1.93988	1.72885	1.21686	1.22383	3.43975	1.61375	5.80896	3.54049	1.59183	1.05508	3.23569	3.95293	2.07715	1.23677	0.952645	1.85904
AC011595.2	ENSG00000257890	0	0	3.08694	0	0	0	0	0	1.53124	0	1.10711	0	0	0	0	0	0	0	0	1.5031	0	1.96358	0	0	0	0	0.756147	0	0	0	0	2.67333	0	0.285508	4.60632	0	0	0	1.00687	0	2.33389	1.08647	2.19441	0.638419	0.355119	1.97576	0.465273	0.189048	4.40902	1.70303	0.468199	6.19793	1.13712	0.440574	2.07444	0.687618	0	3.80587	1.41532	2.44855	1.13138	0.270547	2.02995	0.521168	0	3.10022	1.77131	0	0.321202	0	0	2.47981	1.43165	5.56776	0.293102	0.41804	2.42854	0	1.96927	1.24164	0.197664	0.727455	0.493956	1.21686	0.611915	0.859937	0	0	2.21281	0	1.58263	1.38673	0	0.623145	0	0	0
NUAK1	ENSG00000074590	52.7638	16.7485	15.4347	21.4746	25.8436	16.4605	15.2172	46.4637	58.187	35.552	43.1773	17.1924	24.3347	26.9406	52.2302	27.4537	86.0691	14.8176	23.0142	14.0289	37.0578	25.5265	57.9894	41.4326	27.3324	39.6914	36.2951	26.6713	15.4013	29.1191	36.3306	23.763	36.3301	17.7015	15.7931	50.5274	46.6514	26.1545	19.634	18.5954	21.4718	24.2646	14.6294	24.8983	48.6513	15.8061	39.5482	70.3258	16.1664	64.0338	16.8551	19.8334	161.66	41.2671	75.5095	36.4438	18.1079	12.8814	53.3102	7.34564	97.1575	51.1334	14.548	78.6964	68.8589	24.8018	27.0125	51.4009	53.962	27.3221	28.416	36.1344	17.1799	21.1575	62.1375	61.6608	18.8212	49.8544	26.782	9.93312	30.8355	28.1283	24.9448	9.32925	49.8711	44.1435	84.3186	22.1796	11.9492	13.1326	20.0466	18.0274	24.1568	60.4451	44.8771	21.9108	32.7656
AC011595.1	ENSG00000257438	0	0	0	0	2.58436	0	0	3.31884	0	0	0	0	0.869097	0	0	0	1.03698	0	0	1.5031	0	3.19082	0	0.767271	1.60779	0	0.756147	0	0	0	0.572136	2.97037	0.572127	0.571016	8.55459	0	1.6543	4.90397	0	0	4.66779	2.53511	3.29162	1.91526	2.48583	0.395152	2.559	2.45762	4.89891	0	2.80919	5.16494	1.89519	0.146858	2.90421	0	0	2.63484	9.43543	1.22427	3.81842	2.16438	1.69163	2.43212	0.666376	4.13363	1.32848	3.18196	0.803005	0.989932	1.98251	1.06278	3.34053	7.23809	1.75861	0.836079	3.03567	1.11406	1.96927	2.48328	0.592991	0.96994	0.987912	2.0281	0.611915	2.57981	3.22751	0.528087	1.77025	1.59183	0.527542	3.23569	0	3.53116	2.29686	0.952645	3.95046
AC010182.1	ENSG00000257611	0	0	0	0	0	0	0	0	0	0	0	0	0	2.07236	0	0	0	0	0	3.50723	1.15806	2.69992	0	0.767271	0	1.07274	0	0	0	0	0	2.07926	0	0	1.97414	0	0	1.63466	0.503435	0.432451	4.20101	0	2.92588	0.957629	0	1.97576	1.16318	1.13429	4.40902	1.02182	0.468199	2.68577	0.379038	0.146858	0	0	0.476524	1.75656	3.3024	6.12137	0.141423	0.270547	3.38326	0.347446	0.222125	2.06682	3.09979	0.734299	0	0	2.64335	1.41704	2.38609	2.78388	0.293102	0	6.07134	0	1.18156	1.24164	0.395328	0	0.493956	1.62248	0.611915	0.859937	1.21032	1.58426	2.21281	0	0	1.84897	0.219607	0.41543	0	0	0
CKAP4	ENSG00000136026	70.9014	93.7917	64.8257	114.952	51.6871	35.6644	45.6516	47.57	47.4684	57.1924	18.8209	53.2965	69.5277	45.5919	22.0974	60.9339	65.3295	93.8446	34.5212	6.01239	44.0061	15.4632	74.3245	56.0108	56.2726	71.8737	55.9549	24.4487	36.2384	41.5987	178.506	42.7733	135.88	89.6496	13.1609	55.3142	72.4585	4.90397	99.1767	102.491	10.7359	68.0857	8.77765	125.449	112.928	126.844	58.6244	117.21	2.93935	168.259	35.1149	13.0157	148.773	105.15	92.9348	90.078	135.809	10.5393	84.4471	13.467	116.25	108.76	9.13479	87.3826	99.2901	20.6682	72.6237	156.161	104.551	161.161	148.358	74.3944	45.3357	25.0549	152.12	148.613	24.8925	128.396	117.762	34.7659	136.981	133.124	101.261	3.65058	159.71	110.072	80.6877	52.2806	47.3541	87.1525	66.9978	93.3729	147.796	119.852	111.663	97.1698	131.295
AC079174.1	ENSG00000258355	0	0	0	0	0	0	2.76677	0	0	9.27444	0	0	0.869097	0	0	14.7313	0	0	1.91785	1.5031	0	2.20903	0.816753	0.767271	0	0	0	0	0	0	1.14427	0.297037	1.43032	0.285508	1.31609	0	0.661722	1.63466	0.503435	0	0	0	0.365736	0.31921	0.355119	0.790304	1.16318	0	0.489891	1.36242	2.34099	0.826391	1.32663	0	0	2.75047	0	2.92759	0	2.44855	0.707114	1.35273	0.338326	0	0.222125	0	0.442828	0.244766	0.481803	0.395973	0	0	1.43165	1.11355	0	0.20902	0.607134	0	1.18156	0	0.395328	0	0	0.40562	0	1.14658	0.403438	0.528087	0	0.397957	0.527542	1.38673	0	0.83086	2.29686	0.952645	0.697139
AC079174.2	ENSG00000277715	1.64887	0	0	0	0	0	0	0	0	0	0	0	1.73819	0	2.00885	0.669603	0	1.2348	0	5.01032	1.15806	5.39984	0.816753	0.767271	1.60779	1.07274	0	0	0	4.15987	0.858204	2.3763	5.43521	1.42754	3.94827	0	1.32344	4.90397	1.51031	0.864902	4.20101	3.62158	4.02309	2.87289	0.355119	0	3.02427	2.07953	4.89891	2.04363	5.61838	2.27258	0.568558	1.90915	0	6.18856	2.38262	4.39139	3.3024	2.44855	1.55565	0.811641	8.45814	1.73723	1.33275	1.03341	4.8711	0.979065	3.21202	0.989932	1.65209	2.47981	0.477218	2.22711	3.22412	2.50824	4.24994	1.94961	3.93854	1.24164	1.18598	2.42485	2.2228	3.65058	2.1417	2.00652	0.403438	3.16852	2.21281	2.38774	1.05508	1.84897	1.75686	0.41543	0	1.90529	0.697139
RNU7.94P	ENSG00000238609	0	0	0	0	0	0	0	0	0	0	0	0	0	0	0	0	0	0	0	0.501032	0	0.490895	0	0	0	0	0	0	0	4.15987	0	0	0	0.285508	1.97414	0	0	0	0	0.432451	1.40034	0	1.09721	0	0.355119	1.18546	0.232636	0	0.979783	0	0	1.65278	0	0	0	0	0.953049	0.292759	0	1.22427	0	0	1.01498	0	0	0	0.442828	0	0	0	0	0.354259	0.477218	0.556776	0.586203	0	0.607134	0	1.18156	0	0	0	0.246978	0.40562	0	0	0	0	0	0	0	0.924484	0	0	0	0	0
TCP11L2	ENSG00000166046	21.4353	3.3497	18.5216	37.8964	5.16871	38.4079	47.035	26.5507	33.6872	13.9117	27.6778	30.9463	42.5857	16.5789	24.1062	14.0617	19.7026	9.87838	30.6855	18.0372	17.3708	33.3808	25.3193	10.7418	16.0779	45.0552	37.8074	42.2295	20.8371	4.15987	44.0545	27.6244	33.7555	26.5523	15.135	34.0395	38.049	9.80794	22.6546	36.7584	12.603	18.8322	17.921	18.1949	24.8583	21.7334	36.0586	81.4796	24.4946	45.9817	23.8781	31.4029	56.8558	57.2746	15.7657	37.1314	24.7793	21.957	19.3426	13.467	83.4395	66.8251	26.0511	81.3023	76.6333	24.8018	29.2266	92.2769	69.2191	17.4228	25.4422	33.6546	21.952	22.2711	62.7238	49.9557	18.214	50.1329	27.5697	16.1413	66.415	37.8277	62.9794	15.4135	36.4089	19.7786	16.1375	22.1796	19.4727	21.4897	27.4322	25.8855	61.2704	35.3116	21.7318	43.8217	40.6665
POLR3B	ENSG00000013503	1.64887	3.3497	6.17388	11.3689	23.2592	13.7171	27.6677	17.7005	39.8122	32.4606	8.85688	34.3848	24.3347	12.4341	18.0797	29.4625	9.33279	20.9916	13.4249	16.033	5.79028	30.9264	22.0523	9.97452	8.03895	13.9456	12.8545	8.89043	16.3073	16.6395	41.1938	18.7133	23.1712	14.5609	19.7414	9.57361	12.5727	6.53863	15.6065	25.0822	16.3373	26.0754	10.6063	36.0707	36.5772	52.5552	20.2394	34.0286	14.2069	55.1781	16.8551	15.7014	35.2506	30.987	31.5314	21.3162	37.1689	17.8583	22.1733	11.0185	31.8201	31.1129	15.563	35.7869	29.3206	15.5011	18.1559	32.5539	24.572	24.7483	25.4422	24.7981	18.6115	18.9304	28.724	35.9514	13.9641	27.2946	38.2038	18.0038	30.8355	31.2806	37.5407	12.9798	26.6183	30.3845	23.8029	24.8201	23.0132	17.1121	13.1885	20.3386	30.5254	23.2641	22.6152	20.9582	31.1389
AC079385.1	ENSG00000257545	4.94661	0	3.08694	0	5.16871	5.48684	0	14.3816	13.7811	1.54574	0	13.7539	5.21458	4.14471	0	8.70484	0	4.93919	1.91785	6.51342	1.15806	7.85432	5.71727	3.06908	0	0	2.26844	4.44522	15.4013	0	1.71641	3.86148	6.57946	4.28262	5.26436	2.65934	2.64689	0	14.0962	3.89206	8.8688	3.62158	8.77765	1.91526	2.48583	3.55637	6.74645	6.04953	11.2675	2.04363	5.61838	4.95835	3.9799	3.23088	2.90421	0	2.85915	5.26967	7.54835	3.67282	1.55565	2.16438	9.47312	1.91095	2.6655	5.16704	7.52807	3.91626	1.92721	0.791946	1.65209	4.25111	5.72662	5.56776	3.22412	2.92628	7.28561	5.2918	7.87707	7.44984	5.73225	5.81964	3.21071	6.48991	2.44766	5.44627	2.01719	4.22469	6.19586	5.5714	3.69279	5.08466	1.75686	3.73887	7.42063	0.952645	2.3238
RFX4	ENSG00000111783	3.29774	0	3.08694	0	0	0	6.91692	1.10628	7.65619	18.5489	0	5.15772	5.21458	2.07236	6.02656	2.00881	6.22186	8.64358	0	16.5341	4.63222	18.8994	3.26701	1.53454	1.60779	8.58193	3.02459	11.113	4.52979	8.31974	3.43282	13.0696	8.00978	5.42466	21.7155	3.1912	2.97775	13.0773	8.5584	7.35167	19.6047	4.70805	19.0182	8.93787	1.42048	7.11273	9.07282	3.78096	20.5754	4.76848	14.046	24.1719	1.32663	4.84632	0.414887	4.81333	7.14787	14.3452	10.379	19.5884	3.25272	5.14039	22.6678	1.56351	5.99739	20.6682	9.29938	8.07729	1.28481	1.78188	3.6346	12.3991	19.5659	20.044	5.56893	6.47961	13.357	4.73477	10.634	13.658	3.36028	5.81964	3.45769	17.4416	5.50723	9.17267	9.27908	13.7303	12.8343	10.3469	13.1885	10.6316	4.17254	5.40059	2.82691	0	2.78856
AC079385.2	ENSG00000257711	0	0	0	0	0	0	0	0	0	0	0	0	0	0	8.03541	0	0	0	0	0.501032	0	1.47268	1.63351	0	0	3.21823	1.51229	0	0	0	0	1.48519	1.14425	0	1.31609	0.531867	0.330861	0	0	0.864902	0.466779	0	1.46294	0	0	1.18546	2.559	0.756192	0	1.36242	1.4046	1.65278	0	0	0	0	0	2.63484	0.471772	0	0.565691	0	2.36828	0.173723	0	0	1.77131	0.489533	1.12421	0.197986	0.660837	0	2.86331	3.89743	2.05171	0.836079	1.21427	1.11406	0.393854	1.24164	0.988319	0.242485	0.493956	0.811239	1.22383	0.286646	0.806877	1.05617	0.442561	0.795914	0.527542	0.462242	0.219607	0	0	0	0
AC079385.3	ENSG00000257918	0	0	0	0	0	0	4.15015	0	0	0	0	0	0	0	2.00885	3.34802	0	0	0	0.501032	0	0.490895	0.816753	0	0	0	0.756147	0	0	0	0.286068	0.297037	0	0	1.31609	0.531867	0	0	0.503435	0	0.466779	0	0.365736	0.31921	0	0.395152	0.232636	0.567144	0.489891	0.681211	0.468199	0.413196	0	0.73429	0.414887	0	0.476524	1.75656	0	1.22427	0.282846	0	0.338326	0.173723	0	0	1.32848	0.489533	0.321202	0	0.991255	0.708518	0.477218	1.11355	0.879305	0	0	0.835548	1.18156	0.62082	0	0.48497	0.493956	0.40562	0.305957	0	0	1.58426	0	0.795914	0	3.23569	0.439214	0.207715	0	0.952645	0
RIC8B	ENSG00000111785	52.7638	16.7485	24.6955	42.9492	10.3374	2.74342	60.8689	36.5072	82.6868	20.0946	14.3924	29.2271	46.0621	12.4341	40.1771	24.1057	37.3312	46.9223	36.4391	5.51135	45.1642	13.0087	46.5549	23.7854	38.5869	39.6914	41.5881	35.5617	44.392	29.1191	87.5368	27.9215	61.5037	41.3987	13.819	35.1032	27.7923	6.53863	34.737	56.2187	16.804	45.6319	10.6063	70.8645	58.9497	54.1358	54.2043	95.0911	11.7574	110.356	25.2827	15.908	74.6706	79.3033	43.1483	56.3847	51.9412	16.6873	44.3465	13.467	41.5783	55.7327	11.8414	54.549	52.8658	50.637	44.7256	85.913	71.9493	45.5369	48.2411	44.9909	33.4053	27.8388	70.6375	93.2228	29.1424	63.5016	83.1031	32.2826	70.3683	91.6593	79.7739	9.73487	64.557	64.2087	54.0607	41.7189	23.0132	60.8874	36.4004	34.6681	57.7567	55.0445	25.7955	31.4373	47.4055
EEF1B2P4	ENSG00000257119	0	0	0	0	0	0	0	0	0	0	0	0	0.869097	0	0	0	0	0	0	2.00413	0	1.47268	0	0	0	0	0	0	0	0	0	1.18815	0	0	1.31609	0	0	0	0.503435	0	0.933558	0	0.731471	0.638419	0.710238	0.790304	0	0	0.489891	0	0.468199	1.03299	0	0.146858	0	0	0	1.4638	0	0	0	0	3.38326	0	0	1.03341	0.442828	0	0	0	0.660837	0	0.954437	1.67033	0	0	1.8214	0	0.393854	1.24164	0	0	0	1.21686	0	0	0	2.11235	0.885123	0.795914	0.527542	0	0.219607	0	0	0	0
RPL30P12	ENSG00000240631	0	0	0	0	0	0	0	0	0	0	0	0	0	0	0	0	0	0	0	0	0	0.245447	0	0	0	0	0	0	0	0	0	0.891111	0.286064	0	0	0	0	1.63466	0	0	1.40034	0	0.731471	0	0	0	0	0	0	0	1.4046	0.826391	0	0	0	0	0.476524	1.17104	0	0	0	0	0	0	0	4.13363	0	0	0	0	0	0.354259	0.954437	0	0	0	1.21427	0	0	0.62082	0	0.242485	0.246978	0	0	0.573292	0.806877	0	0.885123	0	0	0	0	0	0	0	0
AC007541.1	ENSG00000260329	0	3.3497	0	0	2.58436	0	0	0	6.12495	0	0	0	0	0	0	0	3.11093	0	3.83569	3.00619	0	8.34521	0	3.83636	1.60779	1.07274	1.51229	0	0	4.15987	3.14675	3.56444	5.72127	3.14059	1.97414	3.1912	2.64689	1.63466	2.51718	2.59471	0	2.89726	1.82868	8.29945	4.61655	4.74182	1.86109	3.59191	1.95957	7.15272	5.15018	2.06598	5.11702	2.64344	1.24466	2.75047	0.953049	4.68415	0	4.89709	1.8385	5.41094	0	2.60584	3.77613	2.06682	3.98545	3.91626	4.33623	3.36577	2.97377	2.83407	2.38609	0.556776	5.86203	2.92628	2.42854	5.01329	4.33239	0.62082	3.75561	3.87976	4.19863	2.0281	1.83574	3.7264	3.22751	1.05617	1.77025	5.96935	3.69279	3.69794	1.53725	6.23145	2.29686	2.85794	2.78856
TMEM263	ENSG00000151135	26.3819	10.0491	9.26082	34.1068	10.3374	24.6908	9.68368	11.0628	48.9996	32.4606	22.1422	5.15772	14.7746	4.14471	0	8.03524	9.33279	4.93919	13.4249	4.50929	9.26445	6.62708	13.068	16.1127	4.82337	8.58193	21.1721	15.5583	1.81192	4.15987	42.052	6.53482	24.6015	12.5624	5.26436	22.3384	18.1973	9.80794	28.1924	24.6497	3.73423	11.5891	5.1203	14.3644	13.4945	8.69334	8.37491	23.631	2.44946	41.5539	14.5142	7.43752	23.8794	24.9659	4.97865	8.93903	6.67134	6.14795	8.49189	1.22427	20.9306	29.7602	6.08986	29.1854	23.5453	16.5345	5.31393	23.2528	19.4327	16.6309	19.8251	8.85647	4.77218	7.79487	19.0516	15.6765	3.64281	18.6606	21.2681	5.58738	14.2318	17.2164	21.981	4.0562	16.8277	14.6189	6.85845	9.50556	12.8343	6.36731	7.91313	10.6316	17.349	15.9941	22.0852	20.9582	19.9847
MTERF2	ENSG00000120832	0	3.3497	0	18.9482	2.58436	0	2.76677	12.1691	18.3748	6.18296	0	5.15772	7.82187	0	6.02656	0	5.18488	1.2348	1.91785	3.50723	5.79028	10.5542	5.71727	5.3709	6.43116	7.50919	9.82992	8.89043	0	4.15987	11.1567	6.83185	12.5868	10.8493	5.92241	6.91427	8.93324	1.63466	12.5859	13.8384	3.73423	6.51884	5.85177	11.8108	10.6536	9.8788	9.53809	11.91	3.91913	10.2182	5.15018	6.61113	9.47596	13.9515	7.88286	8.93903	6.19482	5.56243	13.6814	11.0185	13.2937	8.6575	4.73656	13.2029	7.77439	14.4677	6.64241	13.4621	7.86945	7.91946	11.2342	8.50222	9.54437	9.4652	8.20685	11.9141	6.67848	7.51993	9.05863	4.34574	12.0575	9.94189	9.87912	4.0562	6.42511	12.6124	5.64814	2.64043	6.19586	9.15301	4.22033	6.47139	8.12546	8.10089	9.18744	7.62116	4.87998
CRY1	ENSG00000008405	8.24435	23.4479	9.26082	40.4228	15.5061	24.6908	2.76677	5.53139	6.12495	12.3659	22.1422	20.6309	24.3347	8.28943	6.02656	36.1586	14.5177	17.2872	15.3428	7.01445	9.26445	14.9723	29.4031	12.2763	16.0779	6.43645	15.8791	13.3356	28.9907	4.15987	20.5969	11.8815	32.0391	15.703	7.2385	7.97801	7.94066	4.90397	46.8195	32.8663	5.13457	26.7997	3.29162	30.3249	37.2875	57.6922	20.7046	26.6558	5.8787	55.8593	13.1096	11.9827	68.0374	42.1483	44.3929	33.0057	22.3966	9.66106	26.4192	7.34564	32.6687	18.3972	10.1498	23.1051	13.9939	25.8352	6.64241	27.9034	22.6448	21.5805	16.8513	15.9417	14.7938	9.4652	20.5171	21.111	5.46421	14.2043	14.1787	11.7956	18.9757	22.3086	26.6736	8.92363	27.2302	32.1043	20.1719	14.2583	13.2768	16.3162	15.2987	15.254	10.9804	27.4184	19.7883	5.71587	9.06281
AC078929.1	ENSG00000257548	0	0	0	0	0	0	0	0	0	0	0	0	0	6.21707	0	0	0	0	0	2.00413	0	3.19082	0	3.06908	0	0	0	0	0	0	0	0.891111	0.286064	0.571016	0.658045	0.531867	0	0	0	0	0	0.362158	0	0.638419	0	0	0	0	4.40902	0.340606	1.4046	4.13196	0.568558	0	0	0	0	2.34208	0	4.89709	0	0	2.7066	0.173723	0	0	1.32848	0	0	0	0	0	0	3.34066	0	0	0.607134	0	1.96927	1.24164	0.197664	0	0	0.811239	0	0	0.403438	0.528087	0.885123	0	0.527542	0.462242	0	0	0	0	0
SETP7	ENSG00000257444	0	0	0	0	0	0	0	0	0	0	0	0	0	0	2.00885	0	0	0	0	1.5031	0	1.71813	0	0	0	0	0	0	0	0	0	0.594074	0	0	1.31609	1.06373	0	4.90397	0.503435	0	0.933558	0	0.731471	0.31921	0	0	0	0	2.44946	0	0.468199	3.09897	0	0	0	0	0.476524	1.4638	1.88709	2.44855	0	0	0.338326	0	0	0	0.885655	0	0	0	0	1.77129	0.477218	0	0	0	2.42854	0	0.393854	0.62082	0	0	0	2.0281	0.611915	0	0.806877	1.05617	1.32768	1.19387	0.527542	0.924484	0	0	0	0	0
BTBD11	ENSG00000151136	8.24435	20.0982	0	13.8953	15.5061	0	17.984	1.10628	0	0	14.3924	25.7886	6.08368	2.07236	40.1771	45.533	37.3312	25.9307	55.6176	15.532	27.7933	38.2898	94.7433	7.67271	20.9013	11.8002	5.29303	26.6713	29.8966	29.1191	31.7536	14.5548	9.4401	2.28407	21.7155	3.1912	4.96291	19.6159	52.3573	44.5425	24.7393	56.1345	20.4812	86.5058	99.4333	105.11	14.6561	11.91	25.4744	43.9381	28.0919	36.5678	5.30654	8.37091	37.3399	10.3143	34.3098	16.3945	16.9838	25.7097	38.3256	45.4519	24.6978	7.47008	35.3179	18.6013	7.9709	64.1288	2.56962	16.2349	10.5734	24.7981	48.199	16.1465	4.68963	47.8655	13.9641	6.12735	103.19	21.1079	8.49954	15.519	30.1313	14.1967	14.9919	6.30621	10.086	52.2806	17.7025	21.0917	50.644	18.0274	45.0195	5.60831	5.30045	29.532	9.06281
RF00284.4	ENSG00000200897	0	0	0	0	0	0	0	0	0	0	0	3.43848	0	0	0	0	0	0	0	0	0	0	0	0	0	0	0	0	0	0	0	0	0	0	0.658045	0	0.661722	0	0	0	0	0	0	0.31921	0	0	0.232636	0	0.979783	0.340606	1.87279	0.206598	0	0	0	0	0.953049	1.17104	0	1.22427	0.424268	0	0	0	0	0	0	0.244766	0	0	0	0.708518	0	0	0	0	0.607134	0	0	0	0	0	0	0.40562	0	0	0	0	0.442561	0	1.05508	0	0	0	0	0	0
RNA5SP371	ENSG00000222302	0	0	0	0	0	0	0	0	0	0	0	1.71924	0	0	0	0	0	0	0	0	0	1.22724	0	0	0	0	0	0	2.71788	4.15987	0.286068	0.297037	0	0.285508	0	0	0	0	0	0.432451	0	0	0	0	0.355119	0.395152	0.232636	0.189048	0.489891	0.340606	0	0.826391	0	0	0.829775	0	0	0	0.471772	0	0.565691	0	0.676651	0.173723	0	0	0.442828	0	0	0	0.330418	0	0	0	0	0.20902	0	0	0	1.24164	0	0	0.493956	1.21686	0	0.573292	0	0	0	0	0.527542	0.924484	0.658821	0	0	0.952645	0
AC007540.1	ENSG00000257579	0	0	0	0	0	0	2.76677	0	3.06247	0	0	0	0	0	8.03541	0	0	1.2348	0	2.00413	0	2.69992	0.816753	0	0	0	0	0	0	0	0	0.891111	0	0.285508	1.31609	0	0.661722	1.63466	2.51718	0.432451	1.86712	1.08647	2.19441	0	2.13071	0.790304	0.930545	0.189048	1.46967	0.340606	0.936397	3.71876	0	0	1.65955	0	0	1.4638	0	2.44855	0.282846	0	1.69163	0	0	0	0.885655	0.489533	0	0.197986	0	0.354259	0.954437	1.11355	0.293102	0.627059	0.607134	0	1.18156	0	0	0	0.246978	2.43372	1.22383	1.14658	0.806877	0	1.32768	1.59183	2.63771	1.38673	0.439214	0	1.06009	0.952645	0
RF00019.551	ENSG00000222160	0	0	0	0	0	0	0	0	0	0	0	0	0	0	0	0	0	0	0	0	0	0	0	0	0	0	0	0	0	0	0	0	0	0	0	0	0	0	0	0	0	0	0	0	0	0	0	0	0	0	0	0	0	0	0	0	0	0	0	0	0	0	0	0	0	0	0	0	0	0	0	0	0	0	0	0	0	0	0	0	0	0	0	0	0	0	0	0	0	0	0	0	0	0	0	0	0
PWP1	ENSG00000136045	14.8398	26.7976	46.3041	10.1057	31.0123	19.2039	26.2843	9.95651	0	12.3659	5.53555	27.5078	78.2187	8.28943	34.1505	24.1057	32.1463	51.8615	23.0142	8.51755	32.4256	12.5178	31.8533	29.1563	20.9013	26.8185	27.2213	20.0035	47.1099	12.4796	63.221	17.5252	36.3301	38.2581	4.60632	24.4659	30.1083	6.53863	29.7027	59.6783	12.603	53.5994	8.04618	86.1866	85.5837	102.344	35.826	52.1772	7.83826	100.819	15.4506	11.9827	71.2592	65.205	57.6693	54.3218	65.7604	6.14795	39.1571	7.34564	59.539	44.9108	8.45814	88.2512	54.865	8.26726	26.1268	66.5764	74.3583	63.1577	45.5977	38.26	18.1343	8.35165	65.0686	65.8412	22.464	47.9047	36.6284	13.0372	73.5309	87.7796	72.6116	5.27306	55.0723	43.2835	48.816	27.9886	29.2091	41.3875	27.4322	38.8283	43.9214	46.7359	31.4493	30.4847	45.3141
AC007622.1	ENSG00000240441	1.64887	0	0	0	0	0	0	0	0	1.54574	0	0	0	0	0	0	0	1.2348	0	0	0	0.245447	1.63351	0	0	1.07274	0	0	0	0	0	0.594074	2.00245	0	0	0	1.32344	0	0	0	0	0.362158	0.365736	0	0.355119	0	0.930545	0.567144	0	2.38424	0	0.413196	0.379038	0.293716	0	0	0.476524	1.17104	0	1.22427	0.282846	1.35273	0	0.521168	0.888502	2.06682	0.442828	1.71336	0.160601	0	0	0.354259	1.43165	0.556776	0.586203	1.0451	0.607134	0.557032	0	0.62082	0.592991	0	0.740934	0	0.305957	0.573292	0.806877	1.58426	0	0	0	0	0.219607	0	1.59013	0	0
PRDM4	ENSG00000110851	65.9548	46.8958	27.7825	20.2114	23.2592	21.9474	35.968	38.7198	13.7811	35.552	40.9631	49.858	92.9934	31.0854	8.03541	30.1321	54.9598	54.3311	17.2606	7.51548	47.4803	14.4814	75.958	50.6399	51.4493	56.8553	65.7848	66.6782	27.1788	29.1191	204.253	29.4067	91.2543	59.6712	9.21264	30.3164	39.7033	1.63466	72.4947	66.5975	7.00168	66.2749	9.87486	57.7769	99.7884	77.4498	60.2528	90.743	8.81805	96.0508	32.7739	17.5608	93.433	90.4645	74.2648	72.1999	50.5116	8.78278	25.9474	8.56991	59.8219	40.8526	14.8863	64.2774	63.5279	39.2695	50.0395	94.4798	123.02	50.2885	66.4141	53.1388	38.6547	21.1575	87.0512	107.227	26.7139	80.7696	59.4719	32.2826	98.0412	102.571	86.9363	7.30115	62.7213	75.6745	53.6573	50.6963	30.0942	67.2547	40.6207	50.8466	65.4429	71.454	60.4251	40.9638	50.194
AC007622.2	ENSG00000258136	0	0	0	0	0	5.48684	8.3003	2.21256	0	10.8202	17.7138	24.0694	13.0365	10.3618	6.02656	0	2.07395	6.17399	1.91785	2.00413	9.26445	5.39984	4.90052	3.06908	3.21558	6.43645	5.29303	8.89043	10.8715	0	4.00495	4.45556	4.86308	1.99856	2.63218	2.12747	1.32344	1.63466	5.53779	3.45961	5.13457	5.07021	5.85177	8.61866	3.55119	6.71758	6.04855	6.61668	5.8787	2.72484	7.02298	8.05731	4.35894	3.96517	4.97865	1.37524	7.14787	7.02623	6.13303	4.89709	5.23264	1.08219	5.75154	2.08467	3.55401	1.03341	1.77131	2.9372	4.01503	0.791946	0.991255	2.83407	6.20384	5.01099	4.10342	2.92628	1.8214	1.94961	6.69551	4.96656	2.37197	3.15231	3.95165	3.65058	2.75362	5.15962	2.01719	6.33704	2.65537	10.3469	6.3305	6.93363	2.41568	4.1543	2.12018	0.952645	3.02094
ASCL4	ENSG00000187855	0	0	0	0	0	0	0	0	0	0	0	0	0	0	4.01771	0	0	0	0	2.50516	0	5.89074	0	0.767271	0	0	0	0	0	8.31974	0.572136	3.86148	0.858191	0.285508	7.2385	1.06373	0	3.26931	1.00687	1.7298	3.73423	1.08647	2.56015	0.957629	0	0.790304	1.62845	0.189048	5.38881	0	2.80919	5.16494	0.189519	0	0	0	2.38262	4.39139	0.471772	3.67282	0.282846	0	2.36828	0.173723	0.222125	4.13363	3.09979	0	0	0	0.660837	1.06278	0.954437	5.01099	0.293102	0.20902	3.03567	0	2.75697	3.72492	0	0.727455	0	2.43372	0.611915	0.859937	2.42063	1.58426	2.65537	1.59183	0.527542	0.924484	0.219607	0	0	0	0
AC126177.3	ENSG00000257398	0	0	3.08694	0	0	0	0	0	0	0	0	0	0	0	0	0	0	0	0	7.51548	0	12.7633	0	0.767271	0	1.07274	0	0	2.71788	8.31974	1.14427	5.04963	0.858191	0	4.60632	0.531867	0.330861	8.17329	1.00687	0.432451	3.26745	3.25942	5.48603	0.638419	0.710238	0.790304	2.09373	0.756192	7.83826	1.36242	5.61838	4.33855	0.379038	0.440574	1.65955	0	1.42957	5.56243	4.24595	12.2427	0.282846	0	4.39823	0.521168	0.222125	12.4009	4.42828	1.4686	0.321202	0.395973	1.32167	4.60537	6.68106	3.34066	1.17241	0.41804	3.03567	1.39258	3.93854	2.48328	0	2.90982	0.740934	6.89553	1.22383	0.859937	2.82407	3.69661	2.21281	1.98978	5.27542	2.77345	0.439214	0.207715	0.353363	0	0.929519
AC126177.5	ENSG00000257951	3.29774	0	0	0	2.58436	0	0	0	0	0	0	0	6.95277	2.07236	0	0	0	0	0	2.00413	1.15806	3.19082	3.26701	3.06908	1.60779	1.07274	5.29303	2.22261	0.905959	4.15987	19.4526	0.891111	4.57702	2.28407	3.94827	2.65934	4.63205	4.90397	2.51718	6.05432	6.06813	1.08647	3.29162	1.27684	1.06536	5.92728	4.88536	11.3429	4.40902	13.6242	5.61838	4.54515	5.8751	15.8607	0.829775	5.50094	0	4.39139	8.02012	3.67282	1.8385	5.68148	4.39823	9.38103	6.66376	9.30067	0.885655	0.244766	4.81803	6.92952	2.64335	1.06278	1.90887	9.4652	14.0689	6.47961	1.8214	3.34219	5.1201	1.86246	11.0692	36.6152	8.15028	2.0281	5.81319	0.859937	4.84126	2.64043	1.32768	0	1.05508	1.84897	3.51371	1.66172	0.530045	0.952645	0
AC126177.2	ENSG00000257392	0	0	0	0	0	0	0	0	0	0	0	0	0	0	0	0	0	0	0	1.5031	0	1.71813	0	0	0	0	0	0	0	8.31974	0	2.07926	0	0	3.94827	0.531867	0	0	0	0.864902	0.466779	0	1.46294	0.638419	0	1.18546	0	0.567144	1.46967	1.36242	0.936397	2.47917	0.189519	0.587432	0	0	0.953049	2.63484	0	2.44855	0	0	1.01498	0	0	3.10022	1.32848	0.489533	0	0	0	0.354259	0.954437	1.67033	0.586203	0	0.607134	0.278516	1.57541	1.24164	0.395328	1.45491	0	2.83934	0	0.286646	0.806877	0	0	0	1.05508	0.462242	0	0	0	0	0
AC126177.4	ENSG00000257426	0	0	0	0	0	0	0	0	0	0	0	10.3154	0	0	0	0	0	0	0	1.00206	0	0.245447	0	0	0	0	0	0	0	0	0.572136	0.297037	0.286064	0.285508	0	0	0	0	0	0.864902	0.933558	0	0	0	0.355119	0	0	1.13429	0.489891	1.36242	0	0.826391	0	0.587432	0	0	0	0	0.471772	0	0.282846	0	0	0	0	0	0.885655	0.244766	0	0.395973	0	1.06278	0.954437	0	0	0.627059	0.607134	0	0.787707	0	0.790655	1.21243	0.740934	0	0.305957	0.286646	0	2.11235	0	0	0.527542	0.462242	0	0	0	0	0
AC126177.6	ENSG00000258072	0	0	0	0	0	0	0	0	0	0	0	8.5962	3.47639	0	0	0	0	0	0	0.501032	2.31611	3.19082	0	0.767271	0	1.07274	0	2.22261	0	4.15987	9.15418	0	5.43521	0.571016	0	0.531867	1.6543	3.26931	2.01374	2.16226	1.40034	0	1.46294	2.23447	0.710238	0	2.09373	3.21381	0	8.85574	1.87279	0.413196	3.22183	6.02118	2.07444	0.687618	0	2.63484	4.71772	0	1.41423	1.62328	1.01498	3.99562	0.666376	1.03341	0.442828	0	1.76661	2.37584	0.330418	0.708518	0.477218	2.78388	2.63791	5.43452	1.8214	2.22813	1.96927	0.62082	4.74393	9.45692	1.72885	0	2.44766	0.573292	0	2.64043	0.442561	0	0	0.462242	1.53725	1.24629	0	0.952645	0.23238
AC126177.1	ENSG00000257129	8.24435	0	0	12.6321	0	0	1.38338	0	0	0	0	0	0	0	2.00885	0	0	0	0	7.51548	0	7.85432	0.816753	1.53454	0	0	0	0	0	0	0.572136	4.15852	0.286064	1.14203	5.92241	0	0	4.90397	1.51031	0.864902	4.20101	2.53511	4.75456	0.31921	0	0.395152	1.86109	0.378096	7.83826	1.36242	6.08658	5.16494	0	0	0	0.687618	3.8122	3.80587	3.77417	8.56991	0	0	6.76651	0	0.666376	3.10022	3.09979	0.489533	0	0	0.330418	1.41704	8.11271	10.022	0.293102	0.627059	2.42854	0	1.57541	4.96656	0	0	0	5.27306	0	0.859937	2.42063	1.05617	2.65537	0.795914	1.58263	2.31121	0.219607	0	0	0	0
WSCD2	ENSG00000075035	0	0	6.17388	5.05285	10.3374	0	0	6.63767	0	0	0	8.5962	31.2875	16.5789	20.0885	0	0	0	0	16.033	2.31611	40.0079	2.45026	6.90544	0	8.58193	16.6352	2.22261	0	24.9592	12.8731	15.743	5.72127	2.56957	17.7672	2.65934	2.64689	8.17329	12.5859	4.75696	20.0715	6.881	22.6756	5.10735	2.13071	17.3867	6.97909	2.83572	20.5754	7.49332	19.6643	21.8994	3.9799	1.90915	4.97865	0.687618	5.24177	19.9076	7.07658	30.6068	4.24268	3.51711	25.3744	4.34307	3.77613	24.8018	6.64241	5.14009	8.35126	3.95973	3.30418	10.6278	12.8849	14.4762	6.15513	1.88118	23.0711	5.84884	11.0279	10.5539	2.96496	15.2766	4.93956	12.9798	7.95489	13.1857	7.26189	13.2022	7.52354	9.15301	8.96821	9.24484	1.09804	1.03858	0	1.90529	2.09142
AC009729.1	ENSG00000257281	0	0	0	0	0	0	0	0	0	0	0	0	0	0	0	0	0	0	0	1.5031	0	1.22724	0	0.767271	0	0	0	0	0	4.15987	0	0.891111	0	0	1.31609	0	0	0	0.503435	0.432451	0.933558	0	2.56015	0	0	1.18546	0.232636	0	0.979783	0	0	2.47917	0.379038	0	0	0	0	1.75656	0.471772	1.22427	0.141423	0	1.3533	0	0.666376	0	1.32848	0.244766	0	0.395973	0	0.708518	1.90887	0	0	0.20902	0.607134	0.278516	0	0	0.395328	0.242485	0	2.0281	0	0.573292	0	0.528087	1.32768	0.397957	0.527542	1.38673	0	0	0	0.952645	0.46476
CMKLR1	ENSG00000174600	1.64887	80.3929	64.8257	69.4767	62.0245	16.4605	29.051	40.9323	22.9686	18.5489	12.1782	67.0504	10.4292	10.3618	16.0708	0	2.07395	18.522	3.83569	9.51961	42.8481	24.0538	21.2356	51.4072	20.9013	15.0184	14.3668	13.3356	19.9311	16.6395	32.8978	25.2481	24.8875	15.4174	17.1092	11.7011	14.227	9.80794	34.2336	25.0822	17.2708	15.2106	18.6525	52.9888	4.97166	18.9673	45.8294	13.0443	20.5754	43.2569	26.6873	24.5851	39.6095	38.0362	13.2764	42.6323	9.53049	13.1742	12.2661	23.2612	26.8703	28.4074	22.6678	71.4001	31.7639	34.1025	12.842	33.0434	27.9446	20.9866	33.3723	29.0492	20.9976	22.2711	59.7927	49.3287	13.9641	82.1622	23.6312	24.8328	46.6487	36.8577	16.7945	15.4135	51.4008	21.4984	63.7433	21.6516	15.0471	9.55096	24.2669	32.8192	45.2391	38.4273	50.5309	33.3426	16.0342
LINC01498	ENSG00000247213	3.29774	0	0	0	0	16.4605	4.15015	3.31884	3.06247	0	0	0	0	8.28943	10.0443	0	0	1.2348	0	10.5217	0	11.0451	0	1.53454	1.60779	0	0	0	0	8.31974	1.43034	7.12889	0.572127	0.856525	9.87068	0	0.330861	19.6159	3.02061	0.864902	6.06813	6.51884	7.31471	1.91526	1.06536	0	5.118	0	11.2675	2.04363	9.36397	14.0486	1.70567	0	0	1.37524	5.71829	7.61175	5.66126	13.467	0	0	14.548	0.347446	0.888502	8.26726	2.21414	1.71336	0.160601	0	1.98251	3.89685	3.81775	10.5788	0.586203	0	9.10702	1.11406	5.1201	6.82902	0.395328	0	0.987912	6.48991	1.52979	5.44627	1.61375	11.6179	1.77025	3.58161	4.74788	4.16018	0.219607	0.623145	0.353363	1.90529	0
FICD	ENSG00000198855	4.94661	0	9.26082	0	5.16871	0	4.15015	4.42512	0	7.7287	0	13.7539	4.34548	12.4341	0	0	3.11093	7.40878	3.83569	13.0268	9.26445	25.5265	13.068	7.67271	1.60779	6.43645	4.53688	0	14.4953	8.31974	19.7387	12.4756	16.5917	9.99279	9.21264	3.72307	4.63205	11.4426	12.0824	9.94638	12.603	8.69179	12.0693	9.8955	4.61655	10.6691	10.4686	9.45239	10.2877	22.48	10.3004	10.9497	23.5004	17.9167	2.48932	6.18856	3.33567	4.68415	8.02012	7.34564	17.6779	9.46914	16.2396	11.1183	6.66376	5.16704	13.7277	10.2802	6.74525	10.8893	12.5559	9.21073	12.4077	12.2491	9.96546	11.0781	5.46421	8.634	22.0558	8.69148	11.0692	13.8216	16.7945	8.92363	7.03702	16.0522	11.2963	12.6741	8.40867	13.5305	15.2987	11.556	6.58821	7.27003	8.30404	14.2897	5.8095
SART3	ENSG00000075856	51.1149	46.8958	49.391	114.952	100.79	32.921	74.7027	63.0579	45.9371	77.287	44.2844	91.1197	146.877	66.3154	28.124	74.326	85.0321	62.9747	65.2068	16.033	75.2736	23.8084	123.33	65.218	62.7038	69.7282	73.3463	71.1234	96.0316	83.1974	133.308	62.0807	125.868	119.342	20.3994	74.4614	98.2657	21.2505	124.852	172.98	21.9386	123.134	23.4071	153.859	122.161	186.907	95.6135	143.298	25.9642	193.805	46.3517	30.9897	231.592	141.277	99.573	79.0761	93.8753	18.7366	71.7093	26.934	126.715	130.674	30.4493	184.146	131.942	57.8709	93.4366	191.652	168.31	159.775	136.793	89.6275	62.0384	40.6447	148.896	161.154	44.3208	139.258	133.516	55.8738	168.014	159.555	139.296	18.2529	152.673	159.662	91.984	109.842	72.5801	139.683	74.9109	94.2974	130.227	123.383	115.02	115.27	125.717
ISCU	ENSG00000136003	28.0308	36.8467	18.5216	0	25.8436	52.125	24.9009	36.5072	32.156	13.9117	26.5706	29.2271	40.8476	14.5065	0	69.6387	24.8874	33.3395	26.8499	12.0248	31.2675	12.0269	57.9894	57.5453	33.7636	37.546	56.7111	8.89043	52.5456	33.279	157.91	24.9511	94.9731	53.6755	7.2385	43.6131	54.9229	6.53863	57.3916	57.516	10.2691	38.3887	15.7266	63.2035	54.3332	94.0462	68.3951	80.7234	12.2473	91.2823	25.7509	19.6268	135.696	99.8635	62.2331	60.5104	55.2768	11.7104	34.4393	6.12137	70.4286	42.7464	8.11981	93.984	80.1873	21.7016	34.0977	84.4444	117.399	54.0503	54.8494	43.2196	41.0408	27.282	72.9823	87.7883	11.5356	106.672	70.1059	36.0076	131.051	90.9319	93.1107	6.08429	71.594	61.9155	53.6573	45.4155	19.4727	39.7957	30.5974	42.5263	53.5841	55.6676	51.4143	50.4902	53.9121
TMEM119	ENSG00000183160	8.24435	154.086	132.738	0	18.0905	8.23026	33.2012	29.8695	12.2499	30.9148	7.74977	39.5425	3.47639	39.3748	20.0885	3.34802	61.1816	11.1132	13.4249	11.0227	46.3222	20.3721	27.7696	40.6654	27.3324	27.8913	37.8074	6.66782	3.62384	16.6395	34.0421	22.2778	104.699	50.535	7.89654	37.7626	24.8146	8.17329	70.4809	37.6233	9.33558	10.8647	7.31471	18.5142	44.3899	29.2412	51.8779	7.37287	8.81805	57.5623	15.9187	9.91669	30.3231	67.1141	79.2435	66.0113	9.05396	14.9307	31.6087	12.2427	70.2871	40.8526	12.518	52.2906	64.8606	16.5345	14.1705	33.7777	64.401	55.4362	72.3616	36.1344	21.952	28.9524	26.3791	66.2593	4.85707	64.8942	17.7234	6.82902	92.5066	26.9158	19.2643	7.30115	64.863	9.45931	8.06877	30.629	11.064	40.9896	44.3135	46.2242	102.776	51.9288	36.2197	98.1225	19.7523
SELPLG	ENSG00000110876	4.94661	77.0432	27.7825	13.8953	7.75307	0	15.2172	36.5072	16.8436	44.8265	5.53555	8.5962	4.34548	4.14471	0	0	2.07395	3.70439	13.4249	10.5217	40.532	18.654	23.6858	21.4836	135.054	13.9456	18.1475	11.113	19.9311	8.31974	38.0471	24.357	19.1663	20.8421	7.2385	24.9978	26.7997	8.17329	20.1374	5.18941	7.93524	6.881	15.7266	29.6865	5.6819	3.55637	51.8779	6.99477	6.85848	35.7636	6.55478	24.5851	43.9685	43.6168	4.14887	33.0057	5.71829	7.90451	2.35886	12.2427	23.6176	24.6198	15.2247	46.7314	34.2073	17.5679	25.2412	25.9452	14.7753	18.0168	20.8164	35.0716	14.3165	13.3626	42.7928	69.1856	13.9641	62.9446	15.3603	11.7956	55.7412	18.9138	94.5926	7.70677	82.3025	8.59937	53.2539	7.39322	23.0132	1.59183	30.5974	61.9404	44.141	20.9792	13.9578	41.9164	12.5485
AC007569.1	ENSG00000257221	0	0	0	0	0	0	0	1.10628	0	3.09148	2.21422	0	5.21458	10.3618	0	0	1.03698	0	0	3.00619	1.15806	6.38163	0	5.3709	8.03895	1.07274	0	0	0	0	0.572136	3.86148	3.1467	2.85508	7.2385	1.5956	0.661722	3.26931	2.51718	1.7298	4.66779	1.44863	5.1203	2.23447	0.355119	0.395152	2.79164	0.567144	3.91913	2.72484	0.936397	5.37154	1.51615	1.90915	2.48932	2.06285	0.476524	5.26967	2.83063	3.67282	0.848537	0.270547	6.42819	0.173723	0.888502	7.23386	2.65697	0.979065	0.160601	0	0.991255	1.41704	4.29496	4.45421	0.586203	2.29922	4.85707	0.278516	2.75697	3.1041	1.18598	2.18237	2.96374	4.46182	1.52979	3.7264	4.03438	2.11235	0.885123	4.37753	7.91313	3.69794	0.219607	0.623145	2.29686	3.81058	3.02094
MIR4496	ENSG00000284388	0	0	0	0	0	0	0	0	0	0	0	0	0	0	0	0	0	0	0	0	0	0	0	0	0	0	0	0	0	0	0	0	0	0	0	0	0	0	0	0	0	0	0.365736	0	0	0	0	0	0	0	0	0.206598	0.189519	0	0	0	0	0	0	0	0	0	0.338326	0	0	0	0	0	0	0	0.330418	0	0	0	0	0	0	0	0	0	0	0	0	0	0.305957	0.573292	0	0	0	0	0	0	0	0	0	0	0
CORO1C	ENSG00000110880	93.9855	133.988	138.912	101.057	82.6994	21.9474	118.971	101.778	79.6243	81.9242	87.4617	146.135	258.991	105.69	76.3364	69.6387	116.141	64.2095	82.4674	17.5361	119.28	23.5629	120.063	171.101	81.9972	137.311	129.301	73.3461	48.0158	66.558	273.481	60.5956	182.795	157.886	21.7155	112.756	144.586	26.1545	133.41	172.548	19.6047	140.155	18.6525	128.003	257.816	183.746	118.412	163.715	18.6159	241.83	57.1202	44.2119	136.454	129.529	151.434	133.398	142.004	26.9339	105.205	13.467	159.384	149.883	27.4044	210.899	193.249	46.5034	139.933	251.13	195.452	258.57	238.232	156.582	65.3789	48.4395	218.947	126.666	63.7491	224.205	153.209	63.3236	201.024	283.95	179.059	18.6585	230.08	113.512	134.345	54.921	55.7627	124.958	118.169	134.05	190.839	239.495	239.404	130.512	234.704
RNU7.169P	ENSG00000238457	0	0	0	0	0	0	0	0	0	0	7.74977	0	0	0	0	0	0	0	0	0	0	0.245447	0	0	0	0	0	0	0	0	0	0.297037	0	0.285508	0	0	0	0	0	0	0.466779	0	0	0.638419	0.710238	0.395152	0.232636	0.189048	0	0	0	0.619793	0.189519	0	0	0	0	0.292759	0	0	0	0.270547	0.338326	0	1.33275	0	0	0.979065	0	0	0.330418	0.354259	0	0.556776	0	0	0.607134	0	1.96927	0.62082	0.197664	0	0	0.40562	0	0	0	0	0	0	0.527542	0	0.219607	0	0	0.952645	0
RF00019.545	ENSG00000200060	0	0	0	0	0	0	0	0	0	0	0	0	0	0	0	0	0	0	0	0.501032	0	0.981789	0	0	0	0	0	0	0	0	0	0.297037	0.286064	0	1.31609	0.531867	0	0	0	0	0.466779	0	0.365736	0.31921	0	1.18546	0	0.189048	0.979783	0.340606	1.87279	1.23959	0	0	0	0	0	1.17104	0	0	0	0	0.338326	0	0	0	0	0.244766	0	0	0	0.354259	0.954437	1.11355	0.293102	0	0	0	0.393854	0	0.197664	0	0	0	0	0	0.806877	0	0	0	0	0	0	0	0	0	0
RF00561.14	ENSG00000273499	0	0	0	0	0	0	0	0	0	0	0	0	0	0	0	0	0	0	0	0	0	0	0	0	0	0	0	0	0	0	0	0	0	0	0	0	0	0	0	0	0	0	0.731471	0	0	0	0	0	0	0	0	0	0	0	0	0	0	0	0	1.22427	0	0	0	0	0	0	0	0	0	0	0	0	0	0	0	0	0	0	0	0	0	0	0	0	0	0	0	0	0	0	0	0	0	0	0	0	0
SSH1	ENSG00000084112	95.6344	291.424	120.391	161.691	87.8681	82.3026	83.003	128.328	93.4055	60.2839	79.7119	130.662	131.234	66.3154	54.239	22.7665	83.9951	87.6706	82.4674	31.064	130.86	57.6801	182.136	162.661	143.093	142.675	181.475	111.13	191.157	58.2382	212.835	67.1304	199.958	102.497	38.1666	95.7361	112.162	37.5971	124.348	77.4088	38.2759	92.7124	33.2819	69.2685	65.697	62.8292	114.457	103.787	36.7419	101.5	51.0336	52.2692	110.869	108.969	84.2221	63.2609	67.1899	37.766	57.5562	31.8311	107.198	79.5408	44.9973	107.708	125.279	49.6036	87.6798	131.195	98.4485	102.161	103.751	86.7935	65.8561	54.0073	109.62	102.42	44.9279	149.285	131.153	56.4946	117.017	148.401	94.0986	35.2889	113.51	103.479	86.7393	63.3704	46.9115	97.8974	75.4385	91.5239	124.737	171.988	135.338	100.028	134.78
AC087893.2	ENSG00000280110	0	0	0	0	0	0	0	0	0	0	0	0	0	0	0	0	0	0	0	0	0	0	0	0	0	0	0	0	0	0	0	0	0	0	0	0	0	0	0	0	0	0	0	0	0	0	0	0	0	0	0	0	0	0	0	0	0	0	0	0	0	0	0	0	0	0	0	0	0	0	0	0	0	0	0	0	0	0	0	0	0	0	0	0	0	0	0	0	0	0	0	0	0	0	0	0	0
AC087893.1	ENSG00000274598	0	3.3497	0	0	0	0	0	0	0	4.63722	0	3.43848	7.82187	0	0	0	2.07395	0	0	1.5031	0	1.71813	2.45026	0.767271	1.60779	3.21823	1.51229	0	3.62384	4.15987	0.858204	1.78222	0.858191	0.285508	1.31609	0	0.992582	0	2.01374	0.864902	1.86712	1.44863	1.82868	1.27684	0.710238	0	2.79164	0	0.489891	0.340606	2.34099	2.89237	0.758077	0.146858	0	0	0.476524	1.17104	0	1.22427	0.848537	0	3.38326	1.04234	0	2.06682	2.65697	1.22383	0.481803	0.197986	1.98251	3.18833	1.43165	2.78388	0.293102	0.20902	1.21427	1.11406	0.787707	0.62082	1.38365	0.96994	0.493956	2.0281	0.917872	0.573292	2.82407	0.528087	1.77025	1.19387	1.05508	0.924484	0.878429	1.03858	1.23677	0	0.697139
MIR619	ENSG00000207622	0	0	0	0	0	0	0	2.21256	4.59371	0	0	3.43848	0	0	0	0	1.03698	0	0	2.50516	0	0.736342	0	0	0	0	0	0	0	0	0	0.297037	0.286064	0.285508	0	0	0.661722	1.63466	1.00687	0.432451	0.466779	0.362158	0.731471	0	0.355119	1.58061	0.232636	0.189048	0.489891	0.681211	1.4046	0.619793	0	0.440574	2.07444	0	0	0.878278	0	0	0.424268	0.270547	2.36828	0.868614	1.11063	1.03341	0	0.734299	0.160601	0.197986	0.330418	0	0	0.556776	0.586203	0.41804	0	0.278516	0.393854	0.62082	0.197664	0	0	0.40562	0.611915	0.286646	0	0	0.885123	1.19387	0.527542	0	0	0.207715	0	0	1.62666
DAO	ENSG00000110887	0	0	12.3478	17.685	2.58436	2.74342	4.15015	2.21256	16.8436	6.18296	3.32133	0	12.1674	22.7959	12.0531	0	2.07395	2.46959	9.58923	20.5423	2.31611	39.2716	10.6178	3.83636	4.82337	5.36371	8.31762	6.66782	13.5894	29.1191	2.86068	19.6044	8.86797	3.99711	26.9799	0	0.992582	13.0773	5.53779	1.29735	35.0084	15.5728	23.4071	3.51131	2.48583	7.90304	13.7255	2.45762	33.3126	0.681211	11.2368	30.5765	1.70567	2.49659	2.48932	2.75047	10.4835	21.0787	21.7015	13.467	1.69707	0.811641	35.1859	3.64818	4.44251	8.26726	9.74221	5.38486	1.12421	0.197986	3.6346	17.7129	16.2254	28.9524	2.63791	3.34432	22.464	2.50664	10.2402	15.5205	3.16262	3.63728	3.70467	24.7428	4.2834	9.17267	10.8928	20.5954	15.9322	8.75505	12.661	6.00915	0.658821	1.86944	3.35695	1.90529	1.62666
SVOP	ENSG00000166111	80.7946	3.3497	37.0433	113.689	64.6089	16.4605	49.8018	68.5893	73.4994	35.552	36.5346	67.0504	118.197	49.7366	50.2213	16.7401	35.2572	24.6959	57.5354	17.0351	55.5867	29.9446	59.6229	42.1999	35.3714	64.3645	61.2479	42.2295	48.9218	29.1191	225.136	35.3474	149.039	73.9466	22.3735	63.2922	68.1573	13.0773	111.763	113.735	21.005	53.5994	24.5043	55.2233	100.854	94.0462	63.7424	112.862	16.6563	197.211	26.6873	29.3369	115.228	70.345	57.2545	41.9447	66.7134	18.4438	27.8345	18.3641	38.467	143.66	39.2458	132.377	170.592	52.7038	52.2536	95.7036	196.094	124.929	68.0662	66.9549	52.0168	46.7692	120.758	102.838	57.6778	86.34	57.8965	53.3905	223.36	172.164	137.567	24.7428	77.1013	53.0295	46.3954	36.9661	22.5706	62.0813	21.1017	33.7437	106.07	81.4243	99.2951	50.4902	99.9233
RNU6.361P	ENSG00000201324	0	0	0	0	0	0	0	0	0	0	1.10711	0	0	0	0	0	0	0	0	0.501032	1.15806	0.981789	1.63351	0	0	0	0	0	0	0	0	0	0	0	0	0	0	0	0	0	0	0	0	0.31921	0.355119	0	0	0	0.979783	0	0	0.413196	0	0	0	0	0	0.292759	0.943543	0	0	0	0.338326	0	0.444251	0	0.442828	0.244766	0.160601	0	0	0.708518	0	0.556776	0	0.20902	0.607134	0.557032	0	0.62082	0	0	0	0	0	0	0	0	0.442561	0	0	0.462242	0	0.41543	0	0	0
AC190387.1	ENSG00000279630	0	0	0	0	0	0	0	0	0	0	0	0	0	0	0	0	0	0	0	0	0	0	0	0	0	0	0	0	0	0	0	0	0	0	0	0	0	0	0	0	0	0	0	0	0	0	0	0	0	0	0	0	0	0	0	0	0	0	0	0	0	0	0	0	0	0	0	0	0	0	0	0	0	0	0	0	0	0	0	0	0	0	0	0	0	0	0	0	0	0	0	0	0	0	0	0	0
USP30	ENSG00000135093	28.0308	3.3497	46.3041	55.5814	25.8436	10.9737	35.968	22.1256	21.4373	38.6435	79.7119	42.981	59.0986	22.7959	32.1417	16.7401	55.9967	23.4612	15.3428	11.5237	56.7447	17.9177	75.958	62.149	22.509	48.2734	49.1496	17.7809	37.1443	24.9592	93.8303	31.4859	100.122	49.6784	14.477	39.89	40.365	13.0773	91.6252	55.3538	16.3373	55.048	10.2406	67.3532	58.2395	71.5225	46.062	80.9125	10.7776	155.997	31.3693	18.1806	151.994	90.4645	71.3606	64.6361	68.143	14.9307	27.3628	8.56991	39.7398	60.8731	10.4881	60.6293	73.5235	47.5368	44.7256	87.1368	89.1336	47.1208	51.2148	49.9505	35.7914	28.3956	96.1373	80.2636	24.2854	58.7669	70.4998	22.3495	111.087	78.8076	67.425	8.92363	74.6536	70.8015	47.6057	44.3593	35.8475	63.2751	23.2118	37.9038	60.6116	56.2908	44.5238	32.3899	53.9121
USP30.AS1	ENSG00000256262	0	0	0	0	5.16871	0	0	0	16.8436	0	0	0	0.869097	4.14471	2.00885	0	1.03698	3.70439	0	3.00619	1.15806	3.19082	3.26701	2.30181	1.60779	0	0	0	1.81192	0	0.572136	0.891111	0.858191	0.571016	2.63218	0.531867	0.661722	0	2.01374	1.7298	0.933558	0.362158	2.56015	2.23447	0.355119	0.395152	1.86109	1.32334	0.489891	3.74666	0	1.85938	1.89519	0.881148	0	0.687618	0.476524	2.34208	1.88709	0	0.565691	0.811641	1.69163	1.04234	1.11063	2.06682	0.885655	1.4686	0.642404	0.197986	0.660837	0.354259	1.43165	1.11355	0.879305	0.627059	0	0.557032	0.393854	0	0.592991	0.727455	1.72885	1.62248	0.305957	2.29317	0	1.58426	0.442561	2.7857	0.527542	0.462242	0	0.83086	0	0.952645	0
RNA5SP372	ENSG00000212138	0	0	0	0	0	0	0	0	0	0	0	0	0	0	0	0	0	0	0	0.501032	1.15806	0.736342	0	0	0	0	0	0	0	0	0	0	0	0.285508	1.97414	0	0	1.63466	0	0	0.466779	0	0	0	0	0	0.232636	0	0	0	0	0	0.189519	0	0	0	0.476524	0	0	2.44855	0	0	0	0	0.222125	0	0	0.244766	0	0	0	0	0	0.556776	0	0	0	0	0	0	0	0	0	0	0.305957	0	0	0	0	0	0.527542	0	0	0	0	0	0
ALKBH2	ENSG00000189046	3.29774	23.4479	0	17.685	5.16871	0	11.0671	2.21256	16.8436	10.8202	3.32133	13.7539	18.251	14.5065	12.0531	59.5947	41.4791	30.8699	26.8499	7.51548	8.10639	14.9723	19.6021	10.7418	3.21558	7.50919	15.1229	33.3391	15.4013	12.4796	14.5895	19.0104	23.1712	15.9885	11.8448	13.8285	13.8962	4.90397	21.6477	19.0279	11.2027	45.6319	9.87486	42.1357	48.2962	62.8292	17.2151	34.0286	5.8787	29.2921	6.08658	5.57814	37.7143	20.4133	34.4357	33.0057	59.089	11.7104	28.3063	3.67282	17.1122	54.6505	9.13479	30.5752	18.4364	3.10022	11.5135	32.3091	33.405	26.1342	30.3985	21.9641	14.3165	8.35165	26.9654	41.5949	18.8212	21.4457	23.6312	9.3123	27.4753	27.1583	16.7945	4.0562	45.2817	19.2053	25.8201	20.5954	22.1281	54.5201	16.3538	12.4805	58.1959	21.8101	13.2511	7.62116	19.0551
UNG	ENSG00000076248	13.191	6.6994	6.17388	45.4757	12.9218	8.23026	6.91692	17.7005	6.12495	10.8202	18.8209	15.4732	34.7639	4.14471	30.1328	26.1145	32.1463	72.853	38.3569	7.01445	22.0031	17.4268	31.8533	22.2509	36.9791	16.0911	15.8791	8.89043	13.5894	12.4796	66.0817	18.4163	58.9291	47.9654	5.92241	21.2747	27.1306	6.53863	23.158	23.7848	6.5349	120.961	8.41192	143.325	87.7144	118.941	28.8469	55.5801	10.2877	120.915	14.9824	9.2969	92.4854	77.6879	107.871	79.7637	82.9152	6.73347	48.5925	11.0185	33.3758	40.0409	5.75154	49.6847	34.6516	24.8018	15.499	40.6312	27.9446	43.161	37.3373	18.0672	17.6571	12.2491	36.9308	37.6236	9.71415	34.536	68.1367	11.1748	39.5328	34.1904	25.6857	6.08429	73.7357	53.6028	41.5542	23.2358	40.7157	71.6322	29.0148	20.3386	30.0862	52.9673	29.1525	23.8161	45.5464
AC007637.1	ENSG00000256139	0	0	0	0	0	0	0	1.10628	0	0	0	0	0	2.07236	2.00885	0	0	0	0	1.5031	0	3.19082	0	0	0	2.14548	0.756147	0	0	0	1.71641	2.67333	0.572127	0.571016	3.29023	1.5956	0.330861	1.63466	1.00687	0.864902	4.66779	1.81079	3.29162	0.638419	1.77559	1.18546	1.86109	0.567144	1.46967	1.02182	0.936397	2.27258	0.947596	0.440574	1.24466	0	0	1.75656	0.471772	1.22427	2.68703	0.541094	0	0.868614	0	3.10022	0.885655	1.4686	0	0	0.330418	0.708518	3.81775	1.67033	1.46551	0.20902	1.8214	2.22813	1.18156	0	0.395328	0	0	1.62248	0	1.43323	0.806877	3.16852	2.21281	2.7857	1.05508	0.462242	0.439214	0.623145	1.76682	1.90529	0.929519
ACACB	ENSG00000076555	24.733	107.19	24.6955	0	51.6871	213.987	29.051	34.2946	58.187	57.1924	14.3924	49.858	17.3819	37.3024	66.2922	15.4009	22.8135	7.40878	26.8499	57.1177	25.4772	103.333	23.6858	24.5527	24.1168	13.9456	17.3914	31.1165	145.859	24.9592	66.3678	60.2985	28.6064	26.5523	63.1724	39.89	50.2908	40.8664	46.8195	29.4067	62.0816	48.8913	69.8555	23.3023	23.0827	27.6606	57.9265	14.9348	48.4993	32.3575	57.1202	60.5332	31.8392	43.1763	9.54241	8.25142	20.014	48.0126	27.8345	45.2981	83.8637	30.5718	79.8448	18.7621	21.5462	52.7038	42.9543	88.1159	29.0688	16.4329	20.4859	46.4079	105.465	59.0183	34.2929	37.2055	41.2851	31.4723	18.1173	33.5243	47.8346	24.7335	27.9085	48.6744	32.4315	45.29	36.7129	64.4266	45.1413	37.01	65.4152	48.0732	40.1881	65.8457	57.5982	27.6267	44.3845
FOXN4	ENSG00000139445	0	3.3497	0	25.2643	0	0	1.38338	8.85023	6.12495	3.09148	0	3.43848	13.9055	6.21707	10.0443	0	2.07395	6.17399	0	17.0351	27.7933	38.0443	95.56	15.3454	22.509	3.21823	0.756147	4.44522	14.4953	33.279	1.71641	13.0696	9.4401	46.2523	17.7672	4.7868	7.27894	8.17329	35.2405	9.08147	16.804	14.1242	14.9952	14.3644	0.710238	10.274	20.0067	3.78096	18.126	20.7769	17.7915	12.8091	132.284	19.5321	5.80842	26.8171	1.42957	12.0031	1.41532	14.6913	1.27281	0.541094	21.9912	7.29636	4.44251	21.7016	29.2266	6.36392	0.963606	6.13758	12.2255	10.6278	8.58993	13.9194	7.32754	6.27059	7.89275	3.62071	29.539	13.658	2.37197	1.45491	2.96374	10.5461	37.3268	15.7655	60.9192	7.39322	13.2768	11.9387	10.0233	27.7345	2.19607	9.76261	15.548	8.57381	13.0133
MYO1H	ENSG00000174527	0	3.3497	3.08694	0	0	0	0	3.31884	0	0	0	0	3.47639	14.5065	0	0	1.03698	0	5.75354	19.0392	2.31611	23.3175	8.16753	3.83636	0	2.14548	3.02459	0	0.905959	12.4796	1.71641	12.4756	3.43276	3.4261	16.4511	2.12747	1.98516	8.17329	6.54466	4.32451	22.8722	6.881	19.384	7.66103	1.06536	3.55637	8.14227	2.26857	14.2069	1.36242	13.1096	22.5192	3.60086	3.52459	1.65955	0	11.4366	21.3714	14.6249	9.79419	3.39415	1.08219	23.6828	1.38978	3.99826	19.6348	11.0707	5.14009	1.12421	1.58389	2.97377	8.50222	11.4532	18.9304	3.51722	2.71726	12.7498	4.17774	7.08936	11.1748	4.74393	5.33467	3.21071	17.8473	4.2834	11.1792	8.06877	13.7303	14.6045	7.95914	14.7712	3.23569	0.658821	2.07715	1.06009	1.90529	2.3238
LINC01486	ENSG00000256560	0	3.3497	0	0	0	0	1.38338	0	0	0	0	0	0	0	0	0	0	0	0	1.00206	0	1.96358	0.816753	1.53454	0	1.07274	0	2.22261	0	0	0.286068	0.891111	0.286064	0.571016	0.658045	0.531867	0	0	0	0	1.40034	0.362158	2.92588	2.87289	0	0	0.232636	0.378096	1.46967	0.681211	0.468199	0.826391	0	0	0	0	0	3.80587	0	2.44855	0	0	2.7066	0.173723	0	1.03341	0.442828	0.489533	0	0	0	1.06278	3.34053	2.22711	0	0.20902	1.21427	0	1.18156	1.24164	0.197664	0	0	3.65058	0	0.573292	0	1.58426	0.885123	0.397957	1.05508	0.924484	0	0.207715	0	0	0
AC007570.1	ENSG00000255655	0	0	0	0	0	0	0	0	0	0	0	0	0	0	0	0	0	0	0	0.501032	0	0.245447	0	0	0	0	0.756147	0	0	0	0	0.297037	0	0	0	0	0.330861	0	0	0.432451	0	0	0	0.638419	0	0	0	0	0	0.340606	0	0.206598	0.189519	0	0	0	0	0.292759	0	0	0.707114	0	1.01498	0	0	1.03341	0.442828	0	0	0.395973	0.660837	0	0.954437	0.556776	0	0.20902	0.607134	0	0.393854	0	0	0	0	0	0	0	0	0	0	0	0	0	0	0	0	0	0
KCTD10	ENSG00000110906	69.2525	113.89	64.8257	73.2664	62.0245	24.6908	89.9199	113.947	79.6243	89.6529	60.8911	87.6813	183.379	51.8089	12.0531	79.0132	54.9598	69.1487	53.6997	18.5382	100.751	31.4173	93.1098	76.7271	88.4284	78.3102	120.227	71.1234	52.5456	24.9592	165.919	40.9911	143.318	71.0915	27.6379	61.1647	73.4511	29.4238	93.6389	93.8419	28.0067	82.572	22.6756	83.9521	105.825	69.9419	89.565	104.543	30.3733	123.299	44.4789	39.4602	153.511	103.388	73.4351	70.137	63.8543	20.7859	61.3303	19.5884	89.6621	103.89	39.9224	91.5519	90.1829	35.1359	69.5239	133.642	119.327	86.52	83.2654	75.1029	47.2446	33.9634	146.258	112.244	33.9995	99.7087	98.0695	38.4908	141.527	167.8	116.327	15.4135	137.375	87.1403	83.5118	62.3142	44.6987	54.918	64.8876	68.874	93.333	95.9644	72.4395	77.1643	115.958
UBE3B	ENSG00000151148	108.825	13.3988	74.0865	97.2674	62.0245	106.993	95.4534	77.4395	50.5308	108.202	101.854	77.3658	112.113	58.026	38.1682	61.6035	67.4035	81.4966	70.9603	32.5671	76.4317	44.426	113.529	79.7962	75.5661	124.438	114.934	62.233	115.963	29.1191	168.494	62.3778	159.337	103.068	36.8505	96.2679	98.5965	26.1545	123.342	91.2472	35.942	97.0583	34.0134	95.7629	67.8277	105.506	94.4504	106.245	30.8632	145.779	59.4612	46.4845	200.89	103.241	74.2648	79.7637	30.4976	21.0787	62.2739	44.0738	113.421	82.5168	40.9374	100.585	117.726	57.8709	84.5801	184.554	94.1122	101.963	98.4647	82.1881	58.6978	47.326	107.861	118.305	49.1779	104.443	98.4634	54.0113	153.585	121	114.845	25.9597	99.1302	128.704	96.8252	80.2692	62.8437	121.775	65.4152	82.2791	114.635	122.967	101.239	101.933	126.647
MMAB	ENSG00000139428	3.29774	3.3497	12.3478	46.7389	12.9218	41.1513	24.9009	19.913	9.18742	15.4574	4.42844	5.15772	19.9892	22.7959	32.1417	19.4185	13.4807	13.5828	15.3428	29.0599	19.687	26.0174	17.9686	23.7854	19.2935	23.6003	24.9529	15.5583	4.52979	8.31974	47.4873	21.0896	42.0513	37.4016	9.87068	28.189	27.7923	9.80794	33.7302	25.0822	17.2708	28.9726	12.0693	40.8588	29.4749	40.7006	28.8469	32.1381	17.1462	24.183	15.4506	16.5278	35.4401	35.0991	19.0848	26.1295	20.014	12.8814	10.379	18.3641	22.9105	21.3732	25.7127	20.3256	29.7648	27.902	28.7838	38.9178	57.6558	37.4194	21.4772	26.5694	24.3381	12.2491	24.0343	35.3243	12.1427	29.2442	43.7177	15.5205	50.2066	49.7094	35.8118	12.1686	33.3494	45.29	25.8201	22.1796	25.6686	24.6733	17.4089	20.8009	28.3293	29.7033	24.0287	19.0529	14.4075
RNU4.32P	ENSG00000200274	0	0	0	0	0	0	0	0	0	0	0	0	0	0	0	0	0	0	0	0	0	0	0	0	0	0	0	0	0	0	0	0	0	0	0	0	0	0	0	0	0	0	0	0	0	0	0	0	0	0	0	0	0	0	0	0	0	0	0	0	0	0	0	0	0	0	0	0	0	0	0	0	0	0	0	0	0	0	0	0	0	0	0	0	0	0	0	0	0	0	0	0	0	0	0	0	0
MVK	ENSG00000110921	9.89321	0	9.26082	11.3689	28.4279	57.6118	55.3353	37.6135	27.5623	35.552	17.7138	29.2271	18.251	16.5789	2.00885	0	14.5177	8.64358	17.2606	17.5361	17.3708	44.6714	15.5183	26.8545	12.8623	20.3821	31.7582	13.3356	19.0251	33.279	82.1015	29.4067	48.0587	35.1175	22.3735	19.6791	20.1825	16.3466	40.7783	23.7848	26.1396	22.0916	29.9903	19.791	23.793	15.0158	30.2427	24.1981	15.6765	36.1042	34.6467	25.2049	53.0654	25.847	13.6913	16.5028	17.1549	19.0294	14.1532	20.8126	26.3046	22.7259	29.096	32.3124	29.9869	33.0691	26.1268	50.9114	32.7626	42.7651	14.8688	26.5694	21.4748	26.1685	31.9481	23.6192	21.8568	20.8887	20.0865	29.7994	48.6253	37.1002	38.7756	20.6866	25.0885	38.9838	32.6785	20.5954	19.9153	16.3162	15.2987	28.659	17.5686	29.0801	26.3256	17.1476	27.1884
RN7SKP250	ENSG00000200794	0	0	0	0	0	0	0	0	0	0	0	0	0	0	0	0	0	0	0	2.00413	0	2.45447	0	0	1.60779	0	0	0	0	0	1.14427	1.18815	0.286064	0	3.29023	1.06373	0	0	0.503435	0	0.466779	0.724316	3.65736	0.957629	0.355119	0.395152	0.930545	3.97001	2.44946	4.42787	2.34099	2.27258	4.16942	3.52459	2.48932	1.37524	0.953049	1.4638	1.41532	0	1.8385	0	1.01498	1.91095	1.33275	0	0.442828	0.244766	0.321202	0.593959	0.330418	2.83407	1.90887	3.89743	0	0	1.8214	0	0.787707	0	0.197664	0.242485	0.246978	0.40562	0.917872	0.573292	0.806877	1.05617	0.442561	1.19387	0	0.462242	0.219607	0.207715	0.176682	0	0.929519
FAM222A	ENSG00000139438	37.924	16.7485	46.3041	127.585	38.7653	101.507	58.1021	67.483	61.2495	40.1893	73.0693	27.5078	50.4076	14.5065	12.0531	44.8634	42.516	27.1655	44.1105	12.5258	107.699	39.2716	146.199	93.6071	117.369	108.347	111.91	75.5687	91.5018	16.6395	190.521	81.0911	187.658	112.776	19.0833	54.2504	59.5549	17.9812	84.5771	32.0014	20.0715	74.9667	10.6063	41.4972	30.5402	22.5237	72.5825	98.683	14.2069	51.4314	46.3517	12.8091	376.006	100.157	72.1904	47.4456	25.7323	13.1742	38.2135	15.9156	29.9816	34.0889	15.9013	39.9562	46.8685	29.9688	56.2391	82.4862	48.0197	41.9731	26.1031	38.26	25.2926	6.12454	61.5513	48.9106	11.5356	30.3582	59.078	11.7956	29.2542	34.9178	29.3904	6.48991	82.6085	55.036	50.8332	23.7639	12.3917	35.8161	7.38558	33.7437	54.6822	116.528	133.395	75.259	95.0433
FAM222A.AS1	ENSG00000255650	0	0	0	20.2114	0	19.2039	8.3003	7.74395	9.18742	4.63722	8.85688	6.87696	1.73819	4.14471	0	0	2.07395	1.2348	1.91785	4.00826	4.63222	10.0633	2.45026	4.60363	6.43116	9.65468	6.04918	8.89043	1.81192	4.15987	2.86068	7.72296	6.86553	4.85364	1.97414	0	2.97775	4.90397	1.00687	1.7298	2.33389	5.43237	2.92588	6.7034	3.19607	5.13698	9.53809	14.1786	2.93935	4.42787	13.1096	3.71876	26.7222	5.14003	2.48932	2.06285	2.38262	6.44071	6.13303	2.44855	4.52553	1.08219	6.76651	7.12263	7.99651	8.26726	4.42828	10.5249	3.05142	3.36577	1.98251	4.60537	3.34053	3.34066	7.03444	6.89765	3.03567	2.22813	7.87707	5.58738	1.58131	4.12225	3.95165	5.27306	4.89532	9.74596	7.66533	3.16852	2.21281	6.76527	1.58263	6.47139	7.90586	4.98516	2.65022	5.71587	1.1619
TRPV4	ENSG00000111199	6.59548	3.3497	15.4347	7.57928	0	0	0	1.10628	0	0	0	0	5.21458	8.28943	10.0443	0	2.07395	1.2348	1.91785	27.5568	4.63222	60.6255	2.45026	7.67271	1.60779	3.21823	0	2.22261	0.905959	8.31974	2.86068	10.6933	5.72127	2.56957	21.0575	1.06373	3.97033	14.7119	5.03435	3.45961	21.005	9.05395	24.1385	6.38419	1.77559	9.8788	10.7013	0.567144	29.8834	1.70303	10.3004	16.5278	2.65327	3.67145	0	1.37524	3.8122	20.2004	2.83063	22.0369	16.5465	1.62328	21.6528	4.69052	0.888502	18.6013	6.64241	3.42673	0.803005	0.197986	0.660837	9.56499	21.4748	19.4872	4.10342	3.55334	12.7498	3.34219	2.75697	8.69148	2.76729	1.6974	1.23489	13.7911	8.56681	5.15962	4.84126	12.146	11.9492	4.37753	7.38558	13.405	3.73332	2.28487	1.59013	0	1.39428
MIR4497	ENSG00000263510	0	0	0	0	0	0	0	0	0	0	0	0	0	0	0	0	0	0	0	0	0	0	0	0	0	0	0	0	0	0	0	0	0	0	0	0	0	0	0	0	0	0	0	0	0	0	0	0	0	0	0	0	0	0	0	0	0	0	0	0	0	0	0	0	0	0	0	0	0	0	0	0	0	0	0	0	0	0	0	0	0	0	0	0	0	0	0	0	0	0	0	0	0	0	0	0	0
GLTP	ENSG00000139433	4.94661	46.8958	15.4347	1.26321	18.0905	21.9474	5.53353	37.6135	0	7.7287	23.2493	24.0694	56.4913	6.21707	0	27.4537	10.3698	27.1655	3.83569	5.51135	26.6353	11.7815	40.0209	21.4836	25.7246	9.65468	21.9283	8.89043	11.7775	8.31974	42.6241	18.1193	29.1785	16.5595	6.58045	30.8483	38.7107	3.26931	23.158	18.1629	8.8688	27.1618	6.58324	30.9633	27.6993	35.9588	28.149	23.631	9.30794	47.6848	13.1096	8.88371	66.9003	43.0294	16.5955	39.8818	25.2558	7.02623	16.9838	8.56991	261.632	27.0547	8.45814	26.5796	27.5435	10.3341	18.1559	24.2319	35.6534	28.708	32.0506	12.0448	10.976	10.5788	26.086	35.9514	9.10702	47.9047	18.1173	16.1413	27.6729	49.2245	30.8723	9.73487	36.4089	41.5636	24.2063	17.4269	11.064	17.1121	20.5741	28.1968	32.5019	26.3798	28.2691	14.2897	27.4208
AC007834.2	ENSG00000256351	0	0	0	0	0	0	0	0	0	0	0	0	1.73819	0	0	0	0	0	0	1.00206	0	1.22724	0	0	0	0	0	0	0	0	0	0.297037	0	0.285508	1.31609	0	0	0	0	0.432451	0.933558	0.362158	0	0	0.355119	0	0.465273	0.756192	0.489891	0	1.87279	0	0	0	0	0	0	4.97691	0	1.22427	3.1113	0	0.338326	0.173723	0	0	0.885655	0	0.481803	0.197986	0.330418	0.708518	1.43165	0.556776	1.46551	0	0.607134	0	0	1.24164	0.395328	0	0.493956	1.21686	0.305957	0.573292	0.403438	1.58426	0.442561	0.397957	0	0	0	0.207715	0	0	0
RN7SL441P	ENSG00000241413	0	3.3497	0	0	0	0	0	0	0	4.63722	0	0	0.869097	0	0	0	0	0	0	0.501032	0	0.736342	0.816753	0.767271	0	0	0	0	5.43575	0	0	0.297037	0.572127	0	0.658045	0	0.661722	3.26931	0	1.29735	0	1.08647	0	1.27684	0.710238	2.76606	0.465273	0	0.979783	0	1.4046	1.23959	0.947596	0	0	0.687618	1.42957	1.75656	2.35886	1.22427	0.707114	0.270547	0.676651	0.347446	0	1.03341	0.442828	0.244766	0	0	0.660837	1.06278	0	0.556776	0	0	0	0	0.787707	1.24164	0.197664	0.48497	0	0	0	0	0.403438	1.05617	0.885123	0.397957	1.58263	0.462242	0	0	0	0.952645	0
AC007834.1	ENSG00000249094	0	0	0	0	0	0	0	0	1.53124	1.54574	0	0	0	0	0	0	0	0	0	3.50723	0	5.39984	0	0.767271	0	0	0.756147	0	0	8.31974	0.572136	2.97037	0	0.571016	1.97414	0	0	1.63466	1.00687	0.864902	1.86712	0.362158	2.19441	0	0	0.395152	1.86109	0	3.91913	0	2.34099	1.03299	0.189519	0	0	0	0.476524	3.22035	0.943543	3.67282	0.424268	0	6.08986	0.868614	0	5.16704	0.442828	0.489533	0	0	0.330418	2.12555	1.43165	0.556776	1.17241	0.41804	0.607134	0	0	4.96656	0	0.242485	0	3.65058	0	0.286646	0.806877	0.528087	0.442561	0	2.11017	0	0	0	0	0	2.3238
TCHP	ENSG00000139437	57.7104	23.4479	15.4347	13.8953	10.3374	0	53.9519	28.7633	29.0935	37.0978	3.32133	32.6656	52.1458	8.28943	22.0974	32.8106	22.8135	46.9223	17.2606	23.5485	50.9545	29.2082	48.1884	34.5272	33.7636	20.3821	65.7848	26.6713	50.7337	49.9185	37.761	31.1889	28.3203	33.9755	18.4253	22.3384	30.1083	14.7119	30.2061	28.5418	17.7376	27.8862	10.9721	25.5368	17.4008	26.08	34.6628	17.7705	19.5957	44.2787	27.1555	20.04	54.771	27.3156	12.4466	15.8152	22.3966	12.0031	34.9111	11.0185	36.2042	20.5616	27.4044	27.4482	19.547	22.735	32.3264	53.359	35.4928	30.2919	31.3897	29.0492	30.0648	23.3846	46.8963	45.1483	24.2854	28.6871	39.7792	26.0744	49.2183	31.2806	40.7514	15.8192	30.2898	44.4301	38.3267	31.1571	21.2429	28.6529	24.7945	39.2906	19.1058	45.6973	51.2377	35.2479	28.8151
GIT2	ENSG00000139436	54.4127	73.6935	52.478	21.4746	80.115	32.921	65.019	55.3139	47.4684	35.552	108.497	67.0504	125.15	53.8813	68.301	129.903	53.9228	50.6267	53.6997	16.033	59.0609	25.5265	83.3088	46.0363	69.1349	75.0919	110.398	42.2295	109.621	45.7586	169.638	49.6052	104.127	72.8046	21.0575	61.6966	65.5104	9.80794	105.721	77.8412	18.6712	74.2424	23.4071	60.6498	59.66	76.6595	104.686	90.743	19.5957	96.732	58.5248	44.2119	109.542	84.2965	49.7865	55.6971	43.8402	19.0294	61.8021	26.934	80.0453	60.6025	32.4793	74.8745	84.6298	51.6704	73.0665	119.691	83.6732	67.5134	76.6571	65.5379	46.7674	36.1905	97.0166	92.5958	44.9279	91.9103	78.3769	40.3533	119.587	117.605	100.026	20.6866	83.8323	96.0263	73.0224	56.5053	46.9115	80.7852	53.8093	77.6566	85.4272	99.2878	64.1354	86.6907	77.3825
AC084876.1	ENSG00000277299	0	0	0	0	0	0	0	0	0	0	0	0	0	0	0	0	0	0	0	0.501032	0	0.245447	0	0	0	0	0	0	0	0	0	0	0	0	0	0	0.661722	0	0	0	0	0	0	0	0	0	0	0.378096	0	0	0.936397	0.206598	0	0	0	0	0	0.292759	0	0	0	0	0	0	0	0	0	0	0.160601	0	0	0.354259	0.477218	0	0	0	0	0	0	0	0	0	0.493956	0	0	0	0	0	0	0.795914	0	0	0	0	0	0	0
AC084876.2	ENSG00000280426	0	0	0	0	0	0	0	0	0	0	0	3.43848	0	0	0	0	1.03698	2.46959	1.91785	4.00826	3.47417	1.96358	2.45026	0.767271	0	2.14548	0.756147	0	0	0	1.43034	0.891111	0.572127	0.285508	1.31609	2.12747	0	1.63466	2.51718	0	1.40034	1.81079	2.92588	1.27684	1.06536	0.395152	1.39582	1.13429	1.95957	0.340606	0.468199	1.85938	1.70567	2.05601	2.07444	0.687618	0	2.34208	0	2.44855	0.141423	0.270547	1.3533	0.521168	0	1.03341	0.885655	1.71336	2.24842	0.197986	1.98251	0.354259	0.954437	0	2.93102	1.25412	4.24994	0.557032	1.18156	1.24164	0.197664	0.242485	1.48187	1.21686	0.611915	4.29969	1.61375	1.05617	1.77025	0.397957	2.11017	0.462242	0.658821	0.83086	0.530045	0	0.929519
ANKRD13A	ENSG00000076513	64.3059	20.0982	6.17388	113.689	20.6748	19.2039	40.1181	47.57	52.0621	72.6498	43.1773	29.2271	85.1715	31.0854	20.0885	20.0881	44.59	35.8091	15.3428	13.5279	54.4286	19.3903	63.7067	39.1308	57.8804	52.5643	58.9795	31.1165	26.2728	16.6395	62.6489	45.1496	119.289	78.5148	11.8448	55.846	60.8784	11.4426	76.5222	84.7604	10.2691	45.6319	12.0693	69.2685	63.5663	36.354	85.6102	104.165	6.36859	125.683	32.3057	22.3126	109.353	95.8983	62.2331	72.1999	55.7534	16.6873	49.536	19.5884	105.643	59.2498	13.8713	97.6322	80.4094	43.4031	61.1102	91.5426	73.2341	73.255	77.3179	72.6231	33.4053	21.1575	93.2063	93.2228	19.4283	86.6185	105.159	30.4202	109.308	87.0521	90.8879	16.2248	81.0787	79.9742	60.9192	43.8312	35.8475	58.8976	54.3368	80.8923	63.2469	74.1543	66.609	80.0222	65.5311
C12orf76	ENSG00000174456	11.5421	6.6994	6.17388	1.26321	7.75307	16.4605	16.6006	28.7633	0	4.63722	42.0702	22.3501	34.7639	20.7236	4.01771	16.7401	16.5916	20.9916	15.3428	13.5279	12.7386	17.1813	21.2356	19.1818	12.8623	15.0184	15.8791	8.89043	6.34171	29.1191	61.7907	17.8222	30.3227	11.7058	10.5287	11.7011	16.2122	6.53863	13.0893	31.1365	9.80236	13.762	9.14339	31.2825	48.2962	19.7576	16.2845	28.3572	9.79783	36.1042	14.9824	15.2882	24.827	26.875	14.9359	11.6895	14.7723	7.90451	16.0402	11.0185	30.1231	29.4896	11.5031	30.2278	20.2134	10.3341	11.9563	27.4138	31.9596	20.1946	14.8688	14.1704	10.4988	15.033	35.4653	26.1275	13.9641	30.6368	18.905	12.4164	36.7655	40.7375	25.4387	12.9798	17.7455	14.0456	14.1203	15.3145	11.5066	11.5407	14.2436	11.556	24.1568	18.2789	12.5444	12.3844	14.4075
AC007546.1	ENSG00000277595	0	0	0	0	0	0	0	0	0	0	0	0	0	0	0	0	0	1.2348	0	0.501032	1.15806	1.71813	0	0	0	0	0	0	0	0	0	0.297037	0	0.285508	0	0	0	0	0	0.864902	0	0	0.365736	0.31921	0	0	0.465273	1.89048	0.489891	0.340606	0.468199	1.03299	0	1.32172	0	0	2.38262	0	1.88709	1.22427	0.565691	0	0.338326	0.521168	0	1.03341	0.885655	0.489533	0.321202	0.593959	0	0.354259	0.477218	1.11355	0.586203	0.20902	0	0	0	0	0	0.242485	0.246978	0	0.305957	0.859937	0.403438	0.528087	2.21281	0	0.527542	0.924484	0	0.83086	0	0	0.23238
AC007546.3	ENSG00000286220	0	0	3.08694	0	5.16871	0	2.76677	0	0	0	1.10711	0	3.47639	2.07236	4.01771	0	0	0	0	2.50516	0	6.87253	0	1.53454	0	3.21823	0.756147	2.22261	0	0	0.572136	2.67333	1.43032	0.856525	5.92241	3.72307	3.30861	3.26931	2.51718	0.432451	6.06813	1.44863	8.04618	0.638419	0	3.55637	1.86109	0.567144	5.8787	1.36242	6.08658	4.13196	0.189519	1.61544	0	0	0.953049	2.04932	2.83063	3.67282	2.82846	0	7.44316	0.521168	0.666376	5.16704	2.21414	0.979065	0.321202	0.395973	1.65209	2.12555	5.72662	3.34066	0.879305	0.41804	0.607134	0.835548	2.36312	2.48328	0	0.727455	0.987912	5.27306	1.22383	3.1531	0.806877	2.64043	6.19586	7.95914	5.27542	1.84897	0.439214	0.41543	0.530045	0.952645	0
AC007546.2	ENSG00000279360	0	0	0	0	0	0	0	0	3.06247	0	0	0	0	0	0	0	0	0	0	0.501032	0	0.490895	0	0	0	0	0	0	0	0	0	0.594074	0.858191	0	0.658045	0	0.661722	0	0	0	0	0.362158	1.09721	0	0	0.395152	0	0	0.489891	0	0.468199	1.03299	0.189519	0	0	0	0	1.17104	1.41532	1.22427	0.141423	0	0.338326	0	0	3.10022	0.442828	0	0	0	0	0	0.954437	0.556776	0	0	0	0	1.57541	1.86246	0	0.242485	0	0	0	0	0	1.58426	0	1.19387	0	0.462242	0.439214	0.207715	0	0	0.23238
IFT81	ENSG00000122970	19.7864	10.0491	6.17388	21.4746	7.75307	8.23026	27.6677	30.9758	48.9996	13.9117	21.0351	15.4732	29.5493	2.07236	36.1594	42.8546	17.6286	9.87838	1.91785	10.0206	16.2128	14.9723	23.6858	20.7163	11.2545	10.7274	23.4406	8.89043	20.8371	24.9592	25.174	8.61407	16.0196	11.4203	11.8448	14.8923	15.5505	0	8.5584	20.3252	6.5349	19.9187	7.68045	27.452	28.7646	16.5964	13.9582	20.0391	9.30794	34.4012	10.3004	9.7101	21.9842	20.8538	19.0848	11.0019	21.4436	15.2235	19.8144	11.0185	14.8494	21.1027	14.2097	29.3592	14.8824	17.5679	21.6985	30.5958	24.8932	16.4329	17.1818	18.4215	15.7482	17.8168	34.8791	26.5455	15.7855	22.5598	24.8128	14.2789	24.5103	41.7074	22.228	15.0079	15.9098	28.0913	14.1203	20.0673	11.9492	21.0917	16.3538	22.1876	16.2509	25.3412	22.7919	17.1476	14.8723
ATP2A2	ENSG00000174437	262.17	475.658	228.433	390.333	232.592	271.598	332.012	267.72	220.498	256.593	336.562	314.621	435.418	142.993	166.735	237.709	367.09	392.666	237.813	25.5526	339.31	47.6168	476.167	419.697	271.716	316.459	438.566	257.822	357.854	124.796	633.069	139.904	513.198	297.5	38.1666	272.316	337.147	24.5199	320.185	288.877	36.8755	345.861	25.9672	269.094	476.214	360.774	337.788	430.273	37.2318	420.648	110.963	54.1286	466.407	359.655	313.24	247.542	333.567	34.5456	202.39	40.401	386.933	356.04	59.5453	432.917	368.95	74.4054	282.524	502.505	473.291	431.016	369.077	255.775	178.957	67.3699	409.463	374.354	94.1058	364.856	464.353	113.61	454.824	471.876	417.887	30.4215	431.706	269.734	343.73	176.909	146.045	340.651	197.301	214.48	387.826	360.593	321.914	296.273	393.651
RN7SL769P	ENSG00000276956	0	0	0	0	0	0	0	0	0	0	0	0	0	0	0	0	0	0	0	0	0	1.22724	0.816753	0	0	0	0	0	0	4.15987	0	0	0.572127	0	1.31609	0	0	0	0	0	0	0	0.365736	0.31921	0	0	0.232636	0.378096	0.489891	2.04363	0	0	0.758077	0.440574	0	0	0	0.585519	0.471772	3.67282	0.424268	0	0.676651	0.868614	0	1.03341	0.442828	0	0.160601	0.197986	0.330418	0	0.477218	0	0	0	0.607134	0	0	0.62082	0	0.48497	0	2.83934	0.305957	0.286646	0	0	0.885123	0.795914	0	0.462242	0	0	0.176682	0	0
ANAPC7	ENSG00000196510	29.6796	10.0491	40.1302	34.1068	43.934	5.48684	42.8849	54.2077	29.0935	24.7318	68.6408	27.5078	62.575	16.5789	48.2125	76.3348	89.18	90.1402	46.0283	11.5237	47.4803	20.3721	91.4763	52.9417	40.1947	28.964	69.5656	22.2261	11.7775	24.9592	97.5492	40.9911	69.2274	55.9596	17.1092	30.8483	40.6959	13.0773	46.8195	55.7862	14.4701	76.7775	17.1896	101.509	77.771	122.892	46.2946	67.6791	17.6361	75.2738	25.7509	16.7344	99.3081	66.6735	77.5839	60.5104	73.3848	18.4438	50.9513	11.0185	55.1549	34.9005	19.2846	62.5402	58.8632	26.8686	61.553	81.2624	78.3733	63.3556	73.0225	38.6142	27.6787	20.6007	75.3271	66.0503	18.214	53.1966	65.7735	26.6953	84.2048	85.5972	67.919	15.0079	60.5796	75.9611	53.2539	39.6065	33.6347	69.6424	33.7627	40.215	39.7489	70.2077	63.0753	46.6796	51.3559
AC144548.1	ENSG00000258210	1.64887	0	0	0	0	8.23026	0	1.10628	0	0	0	0	0	0	0	0	2.07395	1.2348	1.91785	0.501032	1.15806	0.981789	2.45026	1.53454	1.60779	1.07274	0.756147	4.44522	0.905959	4.15987	2.86068	2.3763	1.14425	2.56957	0.658045	0	0.661722	1.63466	0.503435	0.864902	0.466779	2.53511	0	1.27684	0.710238	0.790304	2.32636	0.756192	0	0.340606	0.936397	0	0.189519	0	4.14887	0	0	0	4.24595	0	0.424268	0.270547	0.338326	0.173723	0.444251	0	0.442828	0	0.642404	0	0	0.708518	0	0	0.879305	0.41804	1.21427	0.278516	0.393854	0	0.790655	0	0.246978	0.40562	0.611915	0.859937	0.403438	1.05617	0	0.397957	0.527542	0.924484	0.219607	1.03858	0	0	0
HMGA1P3	ENSG00000258011	1.64887	0	0	1.26321	0	0	6.91692	0	1.53124	0	2.21422	0	0.869097	0	0	0	1.03698	0	1.91785	3.00619	0	6.87253	0	1.53454	0	0	0	2.22261	0	0	0.286068	1.18815	0.572127	0.856525	2.63218	0	0	1.63466	0.503435	0.432451	5.13457	0.362158	1.09721	1.27684	2.13071	1.97576	0.697909	0.189048	1.95957	0.681211	2.80919	1.23959	0.568558	0.293716	2.07444	0.687618	1.9061	1.17104	4.71772	1.22427	0.282846	1.08219	3.38326	0.173723	0.222125	2.06682	1.32848	1.22383	0.481803	0.593959	0.660837	1.06278	0.954437	2.78388	0.586203	0.20902	1.8214	0	0.787707	0.62082	0.790655	0.242485	0.246978	3.24496	3.05957	0.573292	0.403438	2.11235	0.885123	1.19387	3.16525	0.924484	0.658821	0.623145	0.353363	0.952645	0.929519
ARPC3	ENSG00000111229	8.24435	16.7485	21.6086	60.6342	28.4279	0	5.53353	12.1691	55.1245	1.54574	4.42844	20.6309	33.0257	10.3618	22.0974	0	15.5546	20.9916	11.5071	7.01445	19.687	8.34521	29.4031	16.1127	20.9013	19.3094	12.0984	8.89043	0	20.7994	86.3926	13.3667	23.1712	25.9812	6.58045	28.7208	21.1751	4.90397	21.6477	33.2987	6.06813	30.4213	5.85177	68.9493	67.8277	54.9261	35.5934	56.7144	4.89891	111.378	24.8145	11.7761	98.3605	65.9393	37.7548	80.4513	46.6994	10.5393	21.2297	4.89709	64.4888	55.7327	5.75154	79.2176	43.3145	16.5345	24.3555	53.8486	52.356	45.3389	49.8932	32.9461	16.2254	15.5897	55.3962	71.9028	15.1784	74.3638	39.7792	13.0372	60.6828	60.3788	57.5459	9.32925	59.6617	36.6907	35.5026	24.292	19.0301	17.5101	25.322	32.8192	61.9292	29.911	23.4987	35.2479	30.4418
GPN3	ENSG00000111231	3.29774	0	6.17388	22.7378	5.16871	0	4.15015	0	0	12.3659	2.21422	0	1.73819	0	0	0	2.07395	0	0	9.51961	2.31611	11.0451	3.26701	0	0	0	3.02459	0	11.7775	12.4796	11.7288	4.15852	2.28851	2.56957	8.55459	5.31867	5.62463	0	3.02061	8.21657	7.46846	8.69179	1.46294	9.57629	10.2984	6.32243	5.81591	4.91524	2.44946	6.81211	2.80919	3.71876	12.1292	7.04919	6.22331	6.87618	8.57744	5.56243	4.24595	3.67282	5.37407	3.51711	6.42819	10.4234	4.66463	6.20045	2.21414	4.16103	6.26344	6.53355	5.61711	4.95963	6.20384	8.35165	6.15513	4.59844	3.64281	3.62071	6.30166	8.69148	3.95328	5.57716	5.18654	4.86744	8.26085	6.8795	2.82407	5.28087	5.31074	1.98978	3.69279	5.5469	3.0745	4.98516	5.30045	1.90529	3.4857
RPL31P49	ENSG00000241680	0	0	0	0	0	0	0	0	0	0	1.10711	0	0	0	0	0	0	0	0	0.501032	0	1.71813	0.816753	0	0	0	0	0	0	0	0	1.48519	1.14425	0.285508	0	0	0	0	0.503435	2.16226	1.40034	0.362158	1.46294	0.31921	0.355119	0	0.697909	0.189048	0.489891	0	0	0.413196	0	0	0	0	0.476524	2.04932	0.943543	0	0	0	1.3533	0	0.444251	3.10022	0	0.734299	0.321202	0	0	0.708518	0.477218	2.22711	0.293102	0	0.607134	0	0	1.86246	0	0.242485	0.493956	0.811239	0	0.286646	2.01719	0	0	0.795914	2.11017	0.924484	0.658821	0	0.530045	1.90529	0.697139
FAM216A	ENSG00000204856	11.5421	3.3497	18.5216	0	12.9218	0	11.0671	13.2753	44.4059	9.27444	14.3924	3.43848	19.1201	10.3618	8.03541	13.3921	24.8874	32.1047	9.58923	4.00826	11.5806	7.60887	20.4188	15.3454	12.8623	16.0911	13.6107	17.7809	15.4013	12.4796	54.639	13.3667	33.4694	29.9784	4.60632	20.7428	24.4837	1.63466	19.634	30.2716	3.73423	44.9076	1.82868	68.6301	78.8364	69.1516	22.7984	54.4458	4.89891	71.8678	10.7686	3.71876	61.4042	25.7002	35.6803	39.1942	63.8543	7.61175	16.0402	3.67282	18.5264	36.2533	6.42819	39.2614	38.2056	7.23386	17.2703	32.5539	33.8868	27.5201	29.4072	25.5066	11.4532	6.12454	36.3446	24.2463	18.8212	19.4961	34.6591	13.0372	44.672	24.2485	24.6978	5.27306	25.0885	18.0587	25.4166	30.629	26.1111	29.4488	12.1335	12.0183	35.1371	24.9258	28.2691	14.2897	26.9561
VPS29	ENSG00000111237	21.4353	6.6994	18.5216	13.8953	7.75307	0	8.3003	13.2753	15.3124	6.18296	33.2133	41.2618	19.9892	35.2301	8.03541	9.37444	13.4807	6.17399	1.91785	2.00413	8.10639	2.94537	23.6858	11.5091	8.03895	8.58193	17.3914	8.89043	7.24767	4.15987	43.4823	11.2874	14.8753	19.129	3.29023	11.7011	22.8294	1.63466	6.04122	26.3795	5.13457	17.0214	2.56015	32.2402	34.0914	21.7334	26.2879	43.292	3.91913	70.5053	8.42757	5.78474	39.42	39.5048	22.8188	39.1942	26.2088	6.44071	18.3991	1.22427	36.0628	20.8321	5.41321	42.7358	31.5418	11.3675	16.3846	32.7987	49.1439	23.5604	28.416	30.8205	18.1343	13.3626	41.3273	39.5047	7.28561	43.17	35.4468	16.7621	40.1257	46.0722	43.2212	2.43372	33.3494	42.7102	27.4338	23.2358	14.162	26.6631	13.1885	20.8009	19.3254	22.2255	8.6574	6.66852	22.3085
RF00278.1	ENSG00000202335	0	0	0	0	0	0	0	0	0	0	0	0	0	0	0	0	0	0	0	0	0	0	0	0	0	0	0	0	0	0	0	0	0	0	0	0	0	0	0	0	0	0	0	0	0	0	0	0	0	0	0	0	0	0	0	0	0	0	0	0	0	0	0	0	0	0	0	0	0	0	0	0	0	0	0	0	0	0	0	0	0	0	0	0	0	0	0	0	0	0	0	0	0	0	0	0	0
AC002350.1	ENSG00000278993	0	3.3497	0	0	0	0	4.15015	1.10628	0	0	0	6.87696	3.47639	0	0	0	0	1.2348	9.58923	9.01858	1.15806	11.0451	7.35077	3.83636	0	1.07274	1.51229	0	0.905959	0	2.86068	2.07926	0.858191	1.42754	1.97414	1.5956	1.32344	1.63466	3.02061	3.89206	4.20101	2.53511	2.92588	5.10735	3.19607	1.58061	2.559	0.756192	3.42924	3.40606	3.27739	3.30556	8.71788	2.34973	0.829775	2.06285	2.38262	3.51311	2.83063	1.22427	3.39415	0.811641	5.41321	2.43212	3.33188	5.16704	1.32848	1.4686	1.12421	0.989932	2.64335	3.54259	2.86331	1.11355	1.17241	1.0451	2.42854	0.557032	1.96927	1.24164	1.18598	1.6974	2.46978	3.24496	2.1417	6.59285	1.21032	3.69661	4.42561	3.18365	1.05508	2.31121	0	0.83086	0	0	1.39428
RAD9B	ENSG00000151164	0	0	0	0	12.9218	0	4.15015	0	0	0	0	0	0	2.07236	0	0	0	0	0	9.01858	1.15806	7.36342	0	0	3.21558	2.14548	0	0	0.905959	8.31974	1.14427	5.04963	1.14425	0.856525	5.92241	0	0.661722	1.63466	1.00687	0.864902	6.06813	2.89726	2.92588	2.87289	0.710238	1.97576	3.25691	0.945239	3.91913	0.340606	4.21379	3.30556	0.758077	2.34973	0	0.687618	4.28872	8.49002	2.83063	6.12137	3.25272	1.35273	8.11981	1.04234	0.888502	4.13363	1.77131	2.2029	0.642404	0	1.98251	3.18833	5.2494	3.89743	0.586203	0.627059	3.03567	1.39258	2.36312	3.1041	1.77897	1.93988	0.740934	4.0562	2.1417	4.87298	0.403438	2.64043	7.52354	1.59183	1.58263	1.38673	2.41568	0.83086	3.71031	0.952645	0
PPTC7	ENSG00000196850	13.191	53.5952	12.3478	0	25.8436	10.9737	11.0671	7.74395	29.0935	10.8202	14.3924	24.0694	26.942	8.28943	0	0	25.9244	39.5135	11.5071	6.51342	18.5289	9.327	21.2356	23.0181	14.4701	7.50919	20.416	4.44522	14.4953	8.31974	51.2062	10.9904	18.8802	11.7058	15.135	12.2329	18.8591	1.63466	13.5928	19.0279	6.5349	23.9024	7.68045	25.856	34.0914	26.4752	25.1247	23.4419	5.38881	32.6981	6.08658	13.8421	22.5528	28.7842	26.9677	33.0057	27.1619	8.19727	20.758	9.79419	30.9716	19.7499	6.42819	17.1986	15.7709	10.3341	25.2412	23.008	17.3449	11.4832	24.1205	11.6905	17.6571	12.8059	20.224	29.8898	8.49988	24.5094	33.4776	9.93312	19.5687	25.2184	25.1918	5.27306	30.5957	21.2118	25.0132	25.3482	11.9492	21.8876	29.5423	24.9611	22.8391	23.2641	13.7812	27.6267	23.238
TCTN1	ENSG00000204852	6.59548	6.6994	12.3478	44.2125	33.5966	35.6644	37.3513	40.9323	0	6.18296	0	30.9463	26.942	24.8683	36.1594	18.0793	49.7749	24.6959	19.1785	19.0392	23.1611	26.7538	18.7853	32.9927	20.9013	19.3094	39.3197	8.89043	31.7086	4.15987	70.6588	23.4659	61.2176	36.8306	26.3218	40.9538	32.7552	14.7119	43.7989	28.5418	14.4701	32.2321	13.1665	39.582	58.2395	83.7722	30.708	44.8043	10.7776	45.9817	17.3233	17.5608	73.723	67.4078	38.5845	26.8171	47.6524	22.5425	31.1369	23.2612	42.7097	25.9725	22.6678	30.9227	38.4277	21.7016	39.8545	49.9323	41.9169	19.6007	26.4335	18.7757	31.9736	22.8278	51.2928	40.5498	27.321	34.8145	40.9608	18.6246	42.4977	46.0722	34.083	16.2248	30.2898	40.9903	20.9788	36.438	26.5537	55.714	17.4089	20.3386	23.9372	46.1127	44.1704	32.3899	36.4836
RN7SL387P	ENSG00000263537	0	0	0	0	0	0	0	0	0	0	0	0	0	0	0	0	0	0	0	1.5031	0	0	0	0	0	0	0	0	0	0	0	0.297037	0	0.285508	0.658045	0	0	1.63466	0	0	0.466779	0.362158	0	0	0	0	0	0	0	0	0	0.413196	0	0	0	0	0	1.4638	0	1.22427	0	0	1.3533	0	0	0	0	0	0	0	0	0	1.90887	0	0	0	0	0	0	0.62082	0	0	0	0.40562	0	0	0	0	0.442561	0.397957	0	0.462242	0	0	0	0	0
HVCN1	ENSG00000122986	8.24435	0	0	0	2.58436	5.48684	9.68368	5.53139	13.7811	1.54574	0	17.1924	0.869097	8.28943	12.0531	10.7137	2.07395	2.46959	19.1785	9.01858	5.79028	24.2993	5.71727	3.06908	11.2545	9.65468	12.0984	15.5583	0	4.15987	10.0124	13.6637	18.022	9.42177	12.5029	6.91427	11.2493	9.80794	8.05496	4.32451	13.0698	11.2269	49.74	15.0029	1.77559	9.48365	17.2151	4.3481	12.2473	8.51514	8.89577	15.7014	11.1816	10.8675	2.48932	8.25142	4.76524	11.4176	4.71772	12.2427	9.19248	11.6335	11.5031	14.7664	9.77352	16.5345	11.9563	6.36392	8.99366	6.33556	9.91255	14.1704	4.29496	11.6923	7.32754	22.1561	12.1427	12.2547	10.634	8.69148	14.8248	9.21443	27.4146	9.73487	14.9919	12.0391	20.1719	12.6741	17.7025	10.7448	15.8263	15.254	11.4196	8.10089	5.65381	9.52645	7.20377
PPP1CC	ENSG00000186298	19.7864	26.7976	18.5216	63.1607	25.8436	82.3026	31.8178	29.8695	33.6872	24.7318	40.9631	46.4195	42.5857	24.8683	26.1151	82.3612	55.9967	56.8007	26.8499	10.5217	30.1095	9.81789	40.0209	20.7163	17.6857	21.4548	36.2951	20.0035	6.34171	33.279	54.0669	28.8126	26.89	47.1089	9.21264	45.2087	41.0267	11.4426	28.1924	48.867	5.60135	50.7021	8.04618	106.616	132.104	61.2486	35.5934	81.8577	6.36859	151.91	21.5371	10.7431	95.5177	68.4358	98.3283	77.0132	110.554	12.0031	58.9715	8.56991	73.257	89.0099	9.81144	78.1753	63.5279	17.5679	25.2412	79.3043	71.1463	45.9328	62.4491	34.0089	21.952	16.7033	58.0341	71.9028	16.3926	60.7165	56.7149	19.8662	72.1473	53.5892	55.5701	9.73487	79.243	54.4627	49.6229	33.2695	43.371	62.0813	43.786	42.064	45.6783	45.0742	28.2691	43.8217	38.575
AC144522.1	ENSG00000279925	0	0	0	0	0	0	0	0	0	0	0	0	0	0	0	0	1.03698	0	0	3.50723	0	4.41805	0	0	0	1.07274	0	0	4.52979	0	0	2.67333	0	0.856525	3.29023	0	0	0	1.00687	1.7298	2.33389	1.08647	2.56015	1.27684	0	3.55637	2.32636	0	0.979783	0	1.87279	2.47917	0	0.293716	1.65955	0.687618	0	5.85519	0.943543	4.89709	0	0	4.73656	0	0	1.03341	0.442828	0.489533	0.160601	0	0.330418	3.18833	3.81775	2.22711	0.586203	0	3.03567	0	1.96927	1.86246	0.395328	0.242485	0	4.86744	0	2.29317	1.61375	2.64043	0.885123	0.397957	1.05508	0.924484	0	0	1.59013	0	0.697139
AC002375.1	ENSG00000257268	0	0	0	0	0	13.7171	0	0	0	0	0	0	0	2.07236	0	0	0	0	0	3.00619	1.15806	1.96358	0	0	0	0	0	0	0	0	0.286068	0.891111	0	0	1.31609	0	0	0	0	0	0.933558	0	0.365736	0	0	0	0.465273	0	0.979783	0	0	1.23959	0	0	0	0	0	0.878278	0	1.22427	0	0	1.3533	0.347446	0	0	0.442828	0.734299	0	0	0.330418	0	0.954437	0.556776	0	0	1.21427	0	0	0.62082	0	0	0	2.0281	0	0.859937	0.403438	2.11235	2.21281	0	1.05508	0	0	0	0	0	0
RPL29P25	ENSG00000241286	0	0	0	0	0	0	0	0	0	0	0	0	0	0	0	0	0	0	0	3.50723	0	2.94537	0	0	0	0	0	0	0	4.15987	0.572136	1.78222	0	0	2.63218	0	0	1.63466	0	0	1.40034	0.724316	2.56015	0.31921	0	0	0.697909	0	1.46967	0	1.4046	1.85938	0	0	0	0	0.476524	3.80587	1.88709	1.22427	0	0.811641	2.02995	0	0	1.03341	0	0.244766	0	0	0.330418	1.06278	2.38609	2.22711	0	0	0.607134	0	0.393854	0	0	0	0.246978	2.0281	0	1.14658	0.806877	0.528087	0.885123	0.397957	0	1.38673	0	0	0	0	0
CCDC63	ENSG00000173093	0	0	0	0	0	0	0	0	0	0	0	0	0	0	0	0	0	0	0	12.5258	0	15.9541	0.816753	0.767271	1.60779	1.07274	0	2.22261	0	8.31974	0.286068	7.72296	3.1467	0.571016	13.1609	0.531867	0	9.80794	0.503435	0.864902	15.4037	5.43237	12.435	2.23447	0	0	3.72218	0	14.2069	0.681211	8.42757	11.7761	0.189519	0	0	2.06285	1.9061	10.2466	1.88709	9.79419	0	0.811641	12.518	0.868614	0.444251	12.4009	2.65697	1.4686	0.160601	0	0.660837	6.0224	5.2494	8.35165	0.293102	0.627059	7.89275	0.278516	2.75697	5.58738	0.197664	0	1.48187	8.51801	2.1417	2.86646	2.82407	3.16852	7.52354	2.38774	6.85804	4.62242	0.658821	0.207715	0	0	1.1619
MYL2	ENSG00000111245	0	0	0	0	0	0	2.76677	0	0	0	0	0	0	0	0	0	0	0	0	2.00413	0	7.60887	0	0	0	0	0	0	0	4.15987	0	2.07926	0.572127	0.285508	5.26436	0.531867	0	1.63466	1.51031	0	3.26745	1.81079	6.2175	0.957629	0	0.790304	0.930545	0	2.93935	0.681211	4.21379	3.51216	0.189519	0	0.414887	0.687618	0	3.22035	1.88709	3.67282	0.282846	0	5.75154	0	0	3.10022	1.32848	0.489533	0	0	0.330418	3.18833	0.954437	3.34066	0	0.836079	4.85707	0	2.36312	3.1041	0	0.242485	0	3.65058	0.305957	1.14658	1.21032	3.69661	1.77025	0.397957	3.16525	1.38673	0	0.207715	0	0	0
LINC01405	ENSG00000185847	0	0	0	0	2.58436	0	0	0	0	1.54574	0	1.71924	0	0	0	0	2.07395	1.2348	0	2.50516	0	5.64529	0	2.30181	0	0	0	0	0	4.15987	0	3.86148	1.14425	0	3.29023	0	0	3.26931	1.00687	1.7298	3.73423	0	0.731471	2.87289	0	0.790304	2.09373	0.945239	1.95957	3.06545	0.468199	4.33855	5.11702	2.20287	3.3191	0.687618	0.953049	5.56243	0.943543	2.44855	0.141423	0.541094	2.7066	2.08467	0.222125	3.10022	2.65697	0.734299	0.481803	0	0.330418	2.83407	4.77218	5.56776	0.879305	3.34432	6.07134	0	2.36312	2.48328	0	0	0.740934	6.48991	0.305957	0.859937	3.63095	1.58426	3.09793	1.19387	6.3305	2.31121	0	0	0.706726	0	0
AC002351.1	ENSG00000258240	4.94661	0	0	0	0	10.9737	0	0	0	0	0	0	1.73819	0	0	0	8.29581	7.40878	11.5071	10.0206	0	7.85432	0	28.389	0	8.58193	0	0	0	0	2.86068	1.18815	1.71638	0	0.658045	0	0	1.63466	3.52405	5.62187	0.466779	5.79453	1.46294	6.06498	6.39214	6.32243	1.39582	3.78096	1.95957	18.0521	0.936397	1.65278	29.565	12.0424	6.6382	11.0019	10.4835	2.04932	0.471772	3.67282	0.282846	1.62328	3.72158	1.21606	2.6655	2.06682	0.442828	0	0.321202	0.593959	0.330418	1.06278	1.90887	1.11355	2.34481	7.94275	1.8214	0	0	1.86246	0.790655	0	1.23489	2.83934	1.22383	0.286646	6.05158	0	3.09793	4.77548	1.58263	0.924484	1.09804	0	0	0	0
CUX2	ENSG00000111249	36.2751	0	0	22.7378	7.75307	0	22.1341	5.53139	222.029	38.6435	24.3564	15.4732	0.869097	58.026	30.1328	92.4052	231.246	201.272	389.323	29.5609	2.31611	74.3705	31.0366	9.97452	9.64673	19.3094	21.9283	2.22261	31.7086	12.4796	2.86068	19.3074	33.1834	14.8464	34.8764	3.72307	0.992582	22.8852	174.189	83.8955	32.6745	227.073	32.5505	140.133	88.7797	193.624	13.4929	1.51238	31.3531	43.2569	31.8375	25.8247	58.5614	4.5526	182.965	31.6304	71.9552	24.5918	249.095	24.4855	1.27281	31.654	39.5841	16.3299	17.9922	39.2695	10.6279	88.6054	0.963606	53.0603	70.3791	43.9281	18.1343	25.6117	27.5516	19.2298	52.2136	57.0958	5.51395	28.5577	1.77897	5.09219	1.97582	26.7709	48.6472	57.6158	84.7221	149.449	23.0132	309.61	51.1715	46.2242	35.796	16.4095	15.9013	28.5794	65.7635
MIR6760	ENSG00000273700	0	0	0	0	0	0	0	0	0	0	0	0	0	0	0	0	0	0	0	0	0	0	0	0	0	0	0	0	0	0	0	0	0	0	0	0	0	0	0.503435	0	0	0	0	0	0	0	0	0	0	0	0	0	0	0	0	0	0	0.292759	0	0	0	0	0	0	0	0	0	0	0	0	0	0	0	0	0	0	0	0	0	0	0.197664	0	0	0	0	0	0	0	0	0	0	0	0	0	0	0	0
RNA5SP373	ENSG00000253080	0	0	0	0	0	0	0	0	0	0	0	0	0	0	0	0	0	0	1.91785	0.501032	1.15806	0.981789	0	0	0	1.07274	0	0	0	0	0.286068	0.891111	0	0	0	0	0	0	0	0	0	0.362158	1.82868	0	0	0	0.697909	0	0.489891	0	0	1.03299	0	0	0	3.43809	0.953049	0	0	0	0	0	1.01498	0	0	0	0	0	0	0	0	0.354259	0	0	0	0	0.607134	0	0	0	0	0	0	0.811239	0	0.286646	0	0.528087	0.442561	0	0	0	0	0	0	0	0
PHETA1	ENSG00000198324	6.59548	16.7485	9.26082	39.1596	10.3374	43.8947	11.0671	15.4879	29.0935	15.4574	22.1422	12.0347	27.8111	24.8683	10.0443	3.34802	26.9614	17.2872	17.2606	14.0289	15.0547	30.4355	28.5863	22.2509	12.8623	16.0911	40.832	6.66782	16.3073	24.9592	29.465	20.1985	72.3741	29.9784	17.1092	17.5516	19.8516	19.6159	53.8676	23.3524	9.80236	21.7295	14.6294	15.6413	14.5599	18.9673	15.354	23.0638	14.2069	38.1478	12.6414	9.0903	30.5126	21.5881	26.1379	11.0019	6.67134	6.14795	13.2096	12.2427	19.5163	27.5958	9.13479	16.6774	28.2099	12.4009	14.6133	24.4766	26.981	29.698	12.5559	17.0044	8.58993	12.8059	27.2585	17.3486	11.5356	16.711	11.4218	11.1748	22.929	32.978	25.4387	6.89553	20.8051	12.8991	19.365	12.6741	8.40867	26.6631	11.6059	11.556	14.9333	22.8487	9.01076	9.52645	31.1389
LINC02356	ENSG00000257595	0	0	0	0	0	0	0	0	0	0	0	0	0	2.07236	0	0	0	0	3.83569	3.50723	0	4.1726	0	0	3.21558	0	0.756147	0	0	0	0	2.07926	0.286064	0.285508	2.63218	0.531867	0	1.63466	0.503435	0	1.40034	0	1.09721	0	0.355119	0.395152	0.930545	0	0.979783	0	3.74559	3.09897	0.758077	0.440574	2.07444	0	0	0.585519	0	1.22427	0.282846	0	1.01498	0.347446	0.222125	2.06682	0	0.489533	0.321202	0	0.330418	2.12555	2.38609	3.34066	0	0	0	0	0.393854	0.62082	0	0.48497	0	2.0281	0	1.14658	2.01719	2.11235	0.885123	0	1.05508	0.924484	0.219607	0	0	0	0
HSPA8P14	ENSG00000257539	0	0	0	0	2.58436	0	0	0	0	0	0	0	0	0	4.01771	0	0	0	0	4.00826	1.15806	7.11797	0	2.30181	0	0	0.756147	0	0	0	0.572136	1.18815	0.286064	0.571016	2.63218	0.531867	0	1.63466	1.51031	0	4.20101	0	3.29162	0	0.710238	1.18546	0.232636	0.756192	4.40902	0.681211	2.80919	2.27258	0.189519	0	0	0.687618	1.42957	8.19727	0	6.12137	0	0	6.08986	0.694891	0	6.20045	2.21414	0.244766	0	0	0.991255	2.83407	1.90887	7.79487	1.75861	0.627059	3.64281	0.278516	2.36312	3.1041	0.592991	0	0.493956	5.27306	0.305957	3.1531	0.403438	5.28087	6.63842	1.59183	3.16525	3.23569	0	0.623145	0	0	0
SH2B3	ENSG00000111252	77.4968	167.485	157.434	13.8953	100.79	79.5591	55.3353	94.0337	55.1245	55.6467	33.2133	67.0504	33.0257	29.013	14.062	89.0572	19.7026	37.0439	49.864	12.5258	79.9059	20.863	65.3402	108.185	85.2128	60.0735	57.4672	42.2295	76.1005	33.279	179.365	48.12	92.9707	46.5378	17.7672	131.903	131.683	3.26931	42.792	33.2987	10.2691	70.983	17.921	57.4577	38.3528	50.9746	127.485	72.7834	12.7372	71.8678	26.2191	36.5678	79.7876	99.1292	41.9036	56.3847	35.2628	14.3452	31.6087	15.9156	72.8327	83.8695	20.2995	91.7256	67.304	23.7684	41.6258	83.2205	76.4461	79.5905	70.3791	69.4348	33.8825	37.8608	109.62	90.5056	17.6069	137.03	56.7149	26.6953	99.2272	80.0201	63.4734	11.763	100.966	53.8894	64.5501	41.1908	23.4558	52.1323	59.6122	68.874	112	65.0148	56.1847	86.6907	72.5025
ATXN2	ENSG00000204842	141.803	117.24	194.477	280.433	186.074	233.191	232.408	165.942	209.78	183.943	121.782	177.082	351.115	142.993	144.637	76.3348	233.32	217.324	149.592	34.5712	216.556	56.2074	368.355	304.607	210.62	230.639	293.385	220.038	382.315	70.7178	226.852	73.0711	238.005	120.199	39.4827	82.4394	93.9645	22.8852	272.862	134.492	29.8738	131.101	33.6477	77.5679	149.15	103.53	165.404	146.701	28.9036	150.888	93.6397	41.9394	197.669	126.592	94.5943	113.457	135.809	50.9401	130.681	40.401	86.5508	106.866	49.7339	109.098	127.944	78.539	170.931	212.212	105.033	62.9597	81.2829	92.4616	79.6955	45.0989	152.999	167.425	53.4278	123.94	152.815	61.4612	135.4	140.399	122.748	30.4215	116.57	120.391	92.7908	116.179	71.6949	206.142	88.0995	103.542	151.309	173.027	176.328	128.607	162.898
RF00066.3	ENSG00000272215	0	0	0	8.84249	0	0	1.38338	2.21256	1.53124	0	0	1.71924	0	0	0	0	1.03698	3.70439	0	0	0	0.490895	0.816753	0.767271	1.60779	0	0	0	0	8.31974	0.858204	0.594074	0.858191	0.285508	0	0.531867	0.330861	1.63466	2.01374	1.7298	0	0	0	0.957629	0.710238	1.97576	0.465273	1.32334	0.489891	0	1.4046	0.206598	1.32663	0.440574	0	0.687618	0	0	0	0	1.69707	0.541094	0.338326	0.173723	0.444251	1.03341	0.442828	1.95813	0.481803	0	0.330418	0	0.477218	0.556776	1.46551	0.836079	1.21427	0.557032	1.18156	0	0.395328	0.242485	0.493956	0.40562	0.917872	1.14658	0.403438	0.528087	0.442561	1.98978	1.58263	0.924484	0.658821	2.28487	0	0.952645	0.23238
AC137055.1	ENSG00000238168	1.64887	0	3.08694	0	7.75307	0	13.8338	5.53139	21.4373	1.54574	0	0	0.869097	0	0	0	2.07395	4.93919	0	2.00413	3.47417	3.68171	3.26701	3.06908	1.60779	2.14548	1.51229	2.22261	11.7775	4.15987	1.43034	3.26741	1.71638	1.14203	4.60632	0	1.6543	6.53863	2.01374	0.864902	3.73423	1.81079	4.38883	1.27684	1.77559	0.790304	3.72218	0.378096	5.38881	0.340606	2.34099	2.27258	0.947596	0.293716	0.829775	0	2.38262	1.4638	2.35886	7.34564	1.13138	0	7.10484	0.521168	0	1.03341	2.21414	1.4686	0.481803	0.791946	0	3.18833	1.90887	3.34066	0.586203	1.46314	4.85707	0	1.57541	1.86246	0.395328	0	0.493956	2.0281	0	1.71987	1.21032	0.528087	0.885123	2.38774	3.69279	1.84897	0	0.83086	0	0	0.46476
ATXN2.AS	ENSG00000258099	0	0	0	0	2.58436	0	1.38338	7.74395	0	7.7287	2.21422	18.9116	2.60729	0	0	0	1.03698	2.46959	0	3.00619	1.15806	4.41805	1.63351	0.767271	0	0	2.26844	0	0	0	2.28854	1.78222	2.28851	1.14203	1.97414	0.531867	0.992582	3.26931	0	2.59471	0.933558	0.362158	3.29162	2.23447	1.06536	1.58061	1.86109	0.945239	0.979783	0.340606	3.74559	0.413196	3.22183	1.02801	1.24466	0	2.38262	1.17104	3.77417	1.22427	1.27281	1.35273	2.02995	0.694891	0	3.10022	1.32848	2.9372	0.803005	0.197986	1.65209	0.354259	0.954437	0.556776	0.586203	0.41804	0	1.11406	1.18156	1.86246	1.97664	2.42485	0.246978	0.40562	0.611915	0.573292	2.01719	0	0.442561	2.38774	0	3.23569	1.09804	1.45401	4.06368	1.90529	0
BRAP	ENSG00000089234	41.2217	6.6994	33.9563	61.8974	31.0123	35.6644	34.5846	26.5507	3.06247	46.3722	25.4635	46.4195	51.2767	20.7236	16.0708	4.01762	37.3312	27.1655	32.6034	6.51342	42.8481	12.5178	62.8899	46.8035	45.0181	37.546	59.7356	64.4556	23.5549	12.4796	68.0842	20.1985	64.3643	47.6799	7.2385	35.1032	33.7478	11.4426	36.2473	48.4345	8.8688	47.4427	5.1203	54.9041	71.0238	81.7965	46.9925	108.324	4.40902	123.64	17.3233	10.7431	110.49	90.3177	45.6376	58.4475	40.028	12.2959	40.5724	14.6913	61.9432	42.2053	13.8713	91.7256	60.196	20.6682	40.7401	84.1996	78.8551	47.5167	51.8757	51.3676	28.6331	16.7033	79.4305	78.1734	18.214	54.0321	66.9551	31.041	92.902	78.8076	82.9846	6.89553	66.6987	72.808	45.992	34.8537	26.9962	49.3466	25.322	33.2814	57.5371	42.3739	39.7534	30.4847	49.2645
PCNPP1	ENSG00000258359	0	0	9.26082	1.26321	0	0	4.15015	2.21256	0	4.63722	0	0	0	0	0	0	0	0	1.91785	0.501032	1.15806	1.71813	0	0	0	2.14548	0	2.22261	4.52979	0	0.858204	2.3763	1.14425	0.856525	0	1.5956	0.330861	3.26931	0	0.864902	4.20101	1.44863	1.82868	0	0.355119	0	1.16318	0	0.489891	0	0.936397	0.619793	0.568558	0.587432	0	0	0	3.80587	1.41532	2.44855	0.282846	0.270547	1.3533	0.173723	0.222125	1.03341	4.8711	2.44766	0.160601	0	1.32167	0.708518	2.86331	3.34066	1.75861	1.0451	3.03567	1.39258	1.96927	1.24164	0.790655	0.727455	0.493956	1.62248	0.611915	0.573292	1.21032	0.528087	1.77025	1.19387	0.527542	0.462242	2.19607	1.45401	0.530045	0	0.23238
ACAD10	ENSG00000111271	42.8706	13.3988	27.7825	73.2664	46.5184	30.1776	81.6196	74.1207	36.7497	83.47	81.9262	61.8927	106.03	62.1707	68.301	6.69603	70.5144	51.8615	53.6997	33.0681	59.0609	44.1805	78.4082	69.8217	48.2337	92.2558	170.133	82.2365	56.1695	33.279	60.9325	58.5163	139.027	53.1045	23.6896	61.1647	65.5104	11.4426	65.4466	58.3809	18.2044	74.9667	20.1155	53.6272	40.8387	51.3698	100.964	123.448	23.0249	83.789	44.0107	28.3039	72.7754	64.7644	37.3399	27.5047	30.021	25.7628	47.6489	14.6913	52.8921	80.0819	35.8625	145.406	110.841	54.7706	69.5239	82.731	82.549	88.8959	46.9194	52.0761	34.8369	38.9743	220.706	65.8412	38.8566	78.82	63.0166	44.699	68.9847	154.22	70.3887	25.9597	48.3413	70.2282	34.2923	52.2806	44.2561	83.5709	34.2902	50.3844	72.0311	95.9644	96.8215	79.0696	83.4243
AC002996.1	ENSG00000257767	0	0	0	0	0	0	0	0	0	0	0	0	0	0	0	0	0	0	0	0	0	0	0	0	0	0	0	0	0	0	0	0	0	0	0	0	0	0	0	0	0	0	0	0	0	0	0	0	0	0	0	0	0	0	0	0	0	0	0	0	0	0	0	0	0	0	0.442828	0	0	0	0	0	0	0	0	0	0	0	0	0	0	0	0	0	0.305957	0	0	0	0	0	0	0	0	0	0	0	0
ALDH2	ENSG00000111275	42.8706	23.4479	58.6518	65.6871	49.1028	49.3815	88.5365	46.4637	48.9996	30.9148	35.4275	15.4732	31.2875	24.8683	56.2479	66.2907	60.1446	40.7483	3.83569	25.0516	42.8481	28.2264	18.7853	49.1054	32.1558	40.7642	58.9795	24.4487	30.8026	29.1191	88.395	32.08	63.5061	34.261	22.3735	17.5516	30.7701	11.4426	38.7645	36.7584	20.5383	42.0103	20.4812	22.3447	35.867	20.5479	40.7114	96.4144	15.6765	76.2956	21.0689	20.04	43.2104	61.8272	55.18	26.1295	19.061	21.0787	33.024	12.2427	78.3482	52.4861	26.3894	57.1548	63.5279	33.0691	36.7547	90.8083	82.8702	43.755	33.7027	34.3631	22.9065	25.0549	72.3961	51.6279	20.0354	57.6528	26.3882	24.8328	106.738	74.2004	65.2022	21.9035	44.0579	30.0978	32.2751	25.8763	19.0301	40.9896	34.2902	24.9611	56.8783	46.9436	57.7749	28.5794	38.575
MIR6761	ENSG00000274697	0	0	0	0	0	0	0	0	0	0	0	0	0	0	0	0	0	0	0	0	0	0.490895	0	0	0	0	0	0	0	0	0	0.297037	0	0	0.658045	0	0	0	0	0	0	0	0	0	0	0	0	0	0	0	0	0	0	0	0	0	0	0	0	1.22427	0	0	0	0	0	0	0	0	0	0	0	0	0	0	0	0.20902	0	0.278516	0	0	0	0	0	0	0	0.573292	0	0	0	0	0	0	0	0.41543	0	0	0
MAPKAPK5.AS1	ENSG00000234608	0	3.3497	0	0	0	0	2.76677	0	0	1.54574	3.32133	5.15772	3.47639	6.21707	2.00885	0	8.29581	8.64358	9.58923	4.00826	2.31611	7.36342	3.26701	8.43998	3.21558	2.14548	2.26844	4.44522	0	12.4796	16.878	5.04963	16.3056	8.85075	5.92241	9.04174	6.61722	3.26931	7.04809	6.91922	0.466779	14.4863	3.29162	22.0255	13.8496	15.8061	6.97909	13.2334	2.93935	24.183	8.42757	3.09897	25.0165	16.3012	16.1806	6.18856	17.1549	3.80587	11.7943	0	10.4653	7.57531	6.76651	20.1518	19.3249	6.20045	5.75676	16.3993	25.0538	16.4329	10.5734	11.3363	5.2494	5.01099	18.4654	20.0659	3.64281	15.0399	7.48322	4.34574	15.8131	12.8517	13.3368	2.83934	12.5443	13.4724	11.6997	8.44939	11.9492	11.5407	4.74788	8.32035	7.24704	7.47774	7.95067	6.66852	6.50663
MAPKAPK5	ENSG00000089022	92.3367	23.4479	30.8694	66.9503	85.2837	16.4605	120.354	131.647	173.03	120.568	142.817	65.3311	86.9097	87.039	86.3807	56.9163	90.217	124.715	70.9603	25.5526	105.383	32.399	100.461	133.505	80.3895	75.0919	96.0307	44.4522	86.0661	58.2382	95.2607	60.8926	154.76	89.9351	32.2442	64.3559	83.7078	14.7119	99.6802	92.977	29.4071	102.129	26.6987	131.834	122.161	112.223	118.877	154.074	27.4339	159.403	69.2934	36.1546	114.47	101.038	79.6584	88.7027	114.366	39.8153	83.0318	24.4855	95.0361	85.4928	35.1859	89.2935	112.173	79.5724	104.95	189.694	120.772	95.4294	111.681	85.7307	58.2206	47.326	142.154	130.428	47.3565	105.001	124.852	49.6656	165.84	142.339	130.898	31.6383	102.802	136.443	97.6321	108.786	86.2995	169.132	52.2266	110.014	105.631	117.359	106.716	90.5013	101.782
RPS2P41	ENSG00000244060	0	0	0	20.2114	2.58436	0	6.91692	0	6.12495	0	0	0	2.60729	0	0	0	1.03698	0	0	2.50516	2.31611	2.94537	0.816753	0.767271	0	2.14548	0.756147	0	0	0	0.858204	1.18815	0.858191	0.285508	0.658045	0	0.330861	1.63466	1.00687	0.432451	0.466779	1.08647	1.46294	0.638419	0.355119	0.395152	1.39582	1.51238	1.46967	0	0.936397	1.65278	0.189519	1.17486	1.24466	1.37524	1.9061	1.75656	1.88709	0	0.565691	1.08219	2.02995	0.521168	0.222125	5.16704	0	1.22383	0.160601	0	1.65209	1.41704	1.90887	2.22711	0	0.41804	1.21427	0	1.57541	1.86246	0.197664	1.45491	0	0.40562	0.305957	0.859937	0	2.64043	0.442561	3.18365	2.11017	0.924484	0.219607	0.41543	3.53363	0.952645	0
ADAM1A	ENSG00000229186	0	0	0	0	0	0	0	0	0	0	0	0	0	0	0	0	0	0	0	0	0	0	0	0	0	0	0	0	0	0	0	0	0	0	0	0	0	0	0	0	0	0	0	0	0	0	0	0	0	0	0	0	0	0	0	0	0	0	0	0	0	0	0	0	0	0	0	0	0	0	0	0	0	0	0	0	0	0	0	0	0	0	0	0	0	0	0	0	0	0	0	0	0	0	0	0	0
ADAM1B	ENSG00000226469	0	0	0	21.4746	0	5.48684	16.6006	2.21256	7.65619	4.63722	0	8.5962	3.47639	0	0	0	1.03698	1.2348	1.91785	0.501032	0	2.45447	0	6.90544	1.60779	4.29097	3.02459	2.22261	0	0	1.71641	2.3763	2.28851	3.14059	1.97414	2.65934	1.6543	1.63466	2.01374	2.16226	4.66779	1.81079	4.02309	3.1921	4.61655	2.37091	3.25691	6.99477	3.91913	0.340606	2.34099	3.92536	4.16942	2.7903	0.414887	1.37524	1.42957	4.09863	6.6048	2.44855	2.96988	2.43492	1.3533	2.43212	0.666376	1.03341	3.54262	5.87439	1.28481	2.37584	2.64335	2.83407	1.43165	5.01099	4.10342	1.46314	4.24994	1.6711	3.54468	6.2082	4.94159	3.15231	0.740934	2.43372	2.44766	2.86646	5.2447	4.22469	1.77025	7.16322	3.16525	0.924484	4.83136	1.66172	2.82691	1.90529	0.929519
TMEM116	ENSG00000198270	19.7864	0	12.3478	20.2114	2.58436	0	13.8338	12.1691	16.8436	3.09148	3.32133	13.7539	14.7746	39.3748	0	5.35683	22.8135	12.348	28.7677	18.5382	9.26445	27.4901	21.2356	18.4145	24.1168	18.2366	16.6352	24.4487	12.6834	0	21.7412	16.6341	26.89	18.2725	14.477	19.6791	16.543	6.53863	25.1718	25.9471	10.2691	17.3836	18.6525	23.3023	25.5686	32.0073	28.149	47.262	11.2675	43.9381	25.2827	13.2223	51.7387	32.4556	24.8932	12.3771	30.4976	21.3714	17.4556	15.9156	35.2143	30.3013	23.0061	26.2321	29.0984	23.7684	21.6985	33.7777	29.7112	18.8087	24.7814	23.7354	27.2014	17.2601	38.9825	21.7381	20.0354	19.4961	24.0251	14.8997	30.8355	21.5812	18.5234	20.6866	26.6183	32.9643	24.6097	19.0111	24.3409	29.8468	17.4089	28.1968	20.8627	22.4332	34.2762	18.1003	24.6323
SLC25A3P2	ENSG00000258373	0	0	0	0	0	0	0	0	0	0	0	0	0	0	0	0	0	1.2348	0	1.00206	0	1.71813	0.816753	0	0	0	4.53688	0	0	0	0.572136	1.18815	0.572127	0.856525	0	0.531867	0.661722	3.26931	0.503435	0.432451	0	3.25942	1.46294	0.638419	0.710238	0.395152	1.86109	1.51238	1.95957	0.681211	0.936397	1.85938	0.379038	0.587432	0	0	0.476524	1.17104	1.88709	2.44855	1.41423	0.541094	0.338326	0.173723	1.55488	4.13363	0.442828	0.244766	0.321202	0.197986	0.330418	1.06278	0.954437	2.22711	0.586203	0	0	0.557032	1.57541	1.24164	0.197664	0.242485	0.987912	2.0281	0.305957	1.14658	3.63095	1.05617	1.32768	1.19387	1.05508	1.38673	1.53725	1.45401	0	0	0
AC004024.1	ENSG00000257624	0	0	0	0	0	0	0	2.21256	0	0	0	0	0	0	0	0	0	0	0	1.00206	0	0.736342	0	0.767271	0	0	0	0	0	0	0.286068	0.891111	0	0	0	0	0	0	0.503435	0	0.466779	1.44863	1.46294	0.31921	0.355119	0.395152	0	0.378096	1.46967	0.340606	2.34099	1.65278	0	1.17486	0	0	1.42957	1.17104	0.943543	0	0.565691	0	0.338326	0.173723	0.222125	1.03341	0.442828	0.244766	0.160601	0	0	1.41704	0	1.11355	0.586203	0	2.42854	2.22813	1.18156	0	0.197664	0.242485	0	0.811239	0.611915	0.286646	0.403438	0.528087	0.442561	0.795914	0	0.462242	0.878429	0	1.23677	0	0
ERP29	ENSG00000089248	70.9014	87.0923	33.9563	59.371	18.0905	38.4079	41.5015	36.5072	12.2499	51.0094	25.4635	24.0694	128.626	29.013	10.0443	95.7533	97.4758	61.7399	44.1105	5.51135	64.8511	12.0269	112.712	109.72	104.506	89.0376	108.129	73.3461	28.0847	12.4796	150.186	17.2281	33.1834	34.832	12.5029	27.1252	37.0564	1.63466	35.2405	43.6776	11.6695	31.5077	9.50912	42.1357	34.8017	30.4267	28.6143	32.5162	8.81805	50.7502	8.42757	9.7101	43.7789	36.5677	37.3399	24.7542	30.4976	11.7104	36.3264	4.89709	38.1842	73.5888	15.2247	68.6205	34.8737	20.6682	19.4844	50.6666	81.1035	59.9899	27.4247	27.9865	18.6115	22.2711	61.5513	57.4804	10.9284	37.3211	34.6591	11.7956	67.2057	44.6172	55.0761	7.30115	48.0353	38.1239	28.2407	22.7077	23.8983	44.5712	23.2118	30.0457	49.4116	33.4421	29.3291	18.1003	50.4264
AC073575.2	ENSG00000274227	0	0	0	0	0	0	0	0	0	0	6.64266	0	0	0	0	0	0	0	0	0.501032	0	0	0	0	0	0	0	0	0	0	0	0	0	0.285508	0	0	0	0	0.503435	0	0.466779	0.362158	0	0	0	0	0	0	0	0	0	0.413196	0.568558	0.146858	0	0	0	0.585519	0.471772	0	0.707114	0	0.676651	0	0.888502	1.03341	0	0.244766	0.160601	0	0	0.708518	0.477218	0	0.879305	0.20902	0.607134	0	2.36312	0	0.592991	0	0	0	0	0.573292	0.403438	1.05617	0	0.795914	0	0	0.439214	0	0	0	0.697139
NAA25	ENSG00000111300	19.7864	23.4479	0	41.686	23.2592	19.2039	19.3674	21.0193	21.4373	20.0946	30.9991	29.2271	23.4656	51.8089	50.2213	0	24.8874	35.8091	36.4391	14.0289	16.2128	18.8994	23.6858	30.6908	24.1168	13.9456	24.1967	11.113	14.4953	33.279	68.3703	22.2778	38.0465	35.6885	16.4511	40.4219	40.0342	4.90397	22.1511	57.0836	8.40202	56.4966	14.9952	91.6132	99.7884	79.8207	45.8294	89.6087	13.2271	70.5053	16.8551	15.0816	50.4121	60.3587	43.5632	49.5085	62.9012	21.957	48.5925	24.4855	52.4679	48.4279	12.518	50.3796	29.9869	39.2695	44.7256	66.8212	48.9833	28.51	44.9369	48.8877	31.4964	31.1795	52.4652	60.8248	27.9282	46.5122	75.6199	28.5577	57.3225	35.6453	45.9379	17.036	41.9162	62.4888	38.3267	50.1683	42.4859	81.1832	37.4555	31.8947	47.2155	61.2759	24.9121	23.8161	27.8856
MIR3657	ENSG00000266370	0	0	0	0	0	0	0	0	0	0	0	0	0	0	0	0	0	0	0	0	0	0	0	0.767271	0	0	0.756147	0	0	0	0	0	0	0	0	0	0	0	0	0	0	0	0	0	0	1.58061	0.232636	0	0	0.340606	0	0	0	0	0	0	0	0	0	0	0	0	0	0	0	0	0	0.244766	0	0	0	0	0	0	0	0	0	0	0	0	0	0	0	0	0	0	0	0	0	0	0	0	0	0	0	0	0
AC073575.1	ENSG00000258323	0	0	0	0	0	0	0	6.63767	0	1.54574	0	0	2.60729	0	0	0	0	0	0	3.00619	1.15806	1.71813	0.816753	0.767271	6.43116	0	0	0	0	0	1.14427	2.07926	0.858191	0.856525	0	1.06373	1.32344	0	1.51031	4.75696	0	1.81079	0	2.87289	0.710238	1.58061	2.32636	1.51238	0.489891	2.38424	1.87279	0.619793	2.46375	0.440574	1.24466	0.687618	0.953049	3.80587	1.41532	0	0.424268	1.35273	0.676651	0.694891	0.666376	3.10022	1.32848	0.734299	1.12421	0	0.330418	1.06278	4.29496	0	0.293102	1.46314	1.8214	0	2.36312	1.24164	0	0.96994	0.987912	3.24496	0.305957	1.71987	0.403438	2.11235	2.21281	4.77548	1.05508	0.462242	0.658821	1.86944	0	3.81058	0.697139
RF00019.547	ENSG00000200688	0	0	0	0	0	0	0	0	0	0	0	0	0.869097	0	0	0	1.03698	1.2348	0	0	0	0.490895	0	0	0	1.07274	0	0	0	0	0	0.594074	0	0	0	0	0.330861	0	0	0	0	0.362158	0	0	0	0.790304	0.465273	0	0	0	0.468199	0.206598	0.189519	0.587432	0	0	0	0	0	1.22427	0.565691	0	0.676651	0.868614	0.666376	0	0.442828	0	0.321202	0.593959	0.330418	0	0	1.11355	0.586203	0.41804	0.607134	0	0.393854	0	0.197664	0	0	1.62248	0	0.573292	0	1.58426	0	0.795914	0.527542	0	0.439214	1.03858	0.176682	0	0
TRAFD1	ENSG00000135148	41.2217	36.8467	33.9563	15.1586	51.6871	5.48684	29.051	49.7826	44.4059	37.0978	59.784	24.0694	73.8732	14.5065	32.1417	24.7753	48.7379	53.0963	26.8499	10.0206	44.0061	20.3721	49.8219	70.5889	25.7246	43.9824	55.1988	37.7843	25.3668	33.279	59.5022	31.783	81.5281	51.677	16.4511	36.167	49.2983	3.26931	56.8882	50.1643	15.4037	52.5129	13.5322	63.2035	66.4072	68.3613	50.2495	81.6687	9.30794	154.294	25.7509	16.3212	135.506	96.192	62.2331	52.9466	64.3308	13.7597	20.758	11.0185	81.3181	59.5203	18.9462	105.45	80.4094	32.0356	41.183	68.045	81.9066	83.5503	71.0399	52.0761	33.4053	30.0659	95.5511	75.8742	17.6069	71.5786	70.8936	26.0744	94.2856	89.7195	69.8948	12.5742	100.048	63.922	69.3914	29.0448	32.307	68.0506	37.983	34.2059	65.6625	47.7745	44.3471	42.869	51.8207
RF00019.546	ENSG00000200135	0	0	0	0	0	0	0	0	0	0	0	0	0	0	0	0	0	0	0	0	0	0.245447	0	0	0	0	0	0	0	0	0	0	0	0	0	0	0	0	0	0.432451	0	0	0.365736	0.31921	0	0.395152	0	0.378096	1.46967	0.681211	0	0.413196	0	0	0	0	0.476524	0.878278	0	0	0	0	0	0	0	0	1.32848	0	0	0	0	0.354259	0	0.556776	0	0.836079	0.607134	0	0.787707	0	0	0	0	0.40562	0	0	0	0	0	1.59183	1.05508	0	0	0	0	0	0
HECTD4	ENSG00000173064	718.907	194.283	484.649	712.452	470.353	123.454	758.094	789.883	667.62	686.309	501.521	507.176	1098.54	443.484	279.231	306.009	613.89	467.988	506.312	62.128	575.554	149.232	800.417	1095.66	432.495	898.958	1106.24	617.885	535.422	207.994	1486.7	367.732	1571.63	640.395	97.3907	557.397	620.364	67.0209	1040.6	633.541	66.2826	649.349	65.8324	337.405	665.138	393.176	731.641	911.967	55.3577	728.215	275.769	146.271	1067.56	656.309	539.768	386.441	394.086	74.6537	415.631	75.9049	448.593	639.032	105.558	687.421	1031.99	265.586	627.487	1238.76	832.556	703.842	562.702	545.913	293.966	178.725	936.167	709.204	172.426	612.457	480.895	302.96	1210.49	974.062	1049.9	52.7306	722.059	425.956	528.908	369.133	235.885	771.24	284.873	403.075	786.852	877.388	871.217	624.935	998.768
MIR6861	ENSG00000283793	0	0	0	0	0	0	0	0	0	0	0	0	0	0	0	0	0	0	0	0	0	0	0	0	0	0	0	0	0	0	0	0	0	0	0	0	0	0	0	0	0	0	0	0	0	0	0	0	0	0	0	0	0	0	0	0	0	0	0	0	0	0	0	0	0	0	0	0	0	0	0	0	0	0	0	0	0	0	0	0	0	0	0	0	0	0	0	0	0	0	0	0	0	0	0	0	0
AC004217.1	ENSG00000257494	0	0	0	0	0	0	0	0	0	0	0	1.71924	0	0	0	0	0	0	0	0	0	0.245447	0	0	0	0	0	0	0	0	0	0.297037	0	0.571016	0.658045	0	0	0	0	0	0.933558	0	0	0	0.355119	0	0	0.189048	0	0.340606	0	0.206598	0	0	0	0	0	0	0	0	0	0.270547	0.338326	0	0	0	0.442828	0.489533	0	0	0.330418	0	0	1.11355	0	0	1.21427	0.557032	0	1.24164	0.395328	0	0.246978	0	0	0.859937	0.403438	0.528087	0.442561	0	0	0	0	0	0	0	0
RN7SKP71	ENSG00000201428	903.58	1095.35	2225.68	1639.65	1204.31	1747.56	1040.3	1073.09	1371.99	1386.53	1255.46	1399.46	2491.7	853.811	954.205	1484.51	2108.17	1704.02	1693.46	2.00413	1569.17	10.7997	2560.52	2247.34	1149.57	1915.92	1934.23	1744.75	860.661	128.956	821.301	185.945	1985	638.396	20.3994	1078.63	1167.94	4.90397	744.077	799.602	2.80067	112.269	3.65736	231.746	199.577	148.182	365.704	546.348	6.85848	754.441	97.8535	26.2379	1071.35	647.056	430.238	376.127	194.422	14.0525	96.7132	6.12137	327.535	1720.14	28.4194	310.79	382.5	52.7038	74.8378	251.375	384.961	350.832	211.137	112.654	40.5636	25.6117	160.62	231.385	27.9282	181.592	168.175	24.8328	254.196	250.729	208.449	10.5461	244.766	171.701	79.4774	137.831	96.9209	240.366	62.7775	81.3546	240.47	257.774	623.156	458.222	492.18
RPL7AP60	ENSG00000213152	1.64887	0	0	0	2.58436	0	2.76677	0	13.7811	3.09148	0	5.15772	5.21458	2.07236	14.062	0	1.03698	2.46959	1.91785	2.00413	2.31611	1.96358	8.16753	3.06908	6.43116	4.29097	0.756147	4.44522	0	4.15987	2.86068	4.15852	4.00489	2.28407	0	2.65934	1.98516	3.26931	3.02061	3.02716	0.466779	3.25942	0.365736	0.957629	0.710238	0	4.42009	2.26857	0.489891	0.681211	1.87279	1.65278	2.65327	2.20287	0	0	0.476524	0.878278	6.6048	1.22427	1.8385	1.62328	1.3533	1.56351	1.777	2.06682	3.54262	3.18196	1.12421	0.395973	1.32167	0.708518	2.38609	3.34066	3.22412	1.88118	0	1.94961	4.72624	1.24164	0.988319	1.45491	2.2228	0.40562	0.611915	0.859937	0.403438	1.58426	1.32768	3.58161	3.69279	1.38673	1.75686	1.24629	1.59013	3.81058	2.55618
AC004217.2	ENSG00000257658	0	0	0	0	0	2.74342	8.3003	4.42512	0	0	7.74977	6.87696	1.73819	6.21707	14.062	0	0	0	0	2.50516	0	3.68171	4.08376	0.767271	0	2.14548	0.756147	2.22261	11.7775	0	0.572136	0.891111	1.71638	0.571016	4.60632	0.531867	0.661722	0	1.51031	0.432451	0	1.08647	1.46294	2.55368	0.355119	0.790304	3.02427	0.756192	2.44946	0.340606	1.4046	4.75175	0.379038	0.293716	4.14887	0.687618	0.476524	3.22035	0.471772	0	0.565691	0	3.38326	0	0.666376	2.06682	0.885655	1.71336	0.321202	0	0.330418	1.41704	3.81775	2.78388	1.17241	0.836079	2.42854	0.278516	1.57541	4.34574	0.395328	0.48497	0.987912	3.24496	0.611915	1.14658	2.01719	2.64043	2.65537	1.59183	0.527542	1.84897	0.219607	1.24629	0	0.952645	0.46476
RPL6	ENSG00000089009	150.047	241.179	157.434	118.742	51.6871	79.5591	208.891	138.285	231.217	165.394	131.746	275.078	451.93	113.98	72.3187	766.026	685.441	692.721	414.255	5.01032	166.76	12.0269	434.512	250.898	194.542	336.841	223.063	600.104	105.997	83.1974	549.823	267.63	471.433	565.592	13.819	300.505	261.38	3.26931	355.425	472.669	59.2809	1120.88	24.1385	1408.99	1585.96	1599.18	606.25	1166.43	14.6967	871.95	126.414	81.6061	910.45	534.857	1497.33	829.955	2037.14	35.1311	942.128	12.2427	755.764	1210.7	16.578	1138.23	965.135	168.446	302.008	1142.57	817.138	717.503	674.053	614.639	169.89	168.146	1054.87	1712.29	269.568	822.736	1145.72	203.629	1310.71	704.661	778.722	33.2608	1219.24	611.702	470.813	702.356	593.032	1167.21	463.182	563.935	1707.23	867.626	540.469	447.743	493.807
PTPN11	ENSG00000179295	98.9321	164.135	61.7388	113.689	64.6089	32.921	102.37	113.947	36.7497	66.4668	55.3555	134.101	156.437	70.4601	38.1682	101.78	99.5497	130.889	49.864	11.5237	107.699	22.8266	121.696	170.334	69.1349	81.5284	127.033	73.3461	100.561	29.1191	267.76	68.3185	148.467	93.9322	15.7931	96.2679	118.779	4.90397	102.701	162.169	10.2691	124.945	13.5322	164.074	176.494	207.85	119.575	233.285	16.1664	284.406	54.7792	31.8161	222.116	227.189	154.753	154.026	135.809	13.4669	113.697	17.1398	220.62	180.455	17.9313	185.015	159.264	53.7372	111.593	246.724	286.834	178.386	196.269	136.744	94.012	52.337	207.809	232.221	65.5705	201.646	232.767	68.911	302.623	235.695	215.859	12.9798	213.864	200.939	168.234	92.4152	72.5801	150.826	95.485	116.947	216.313	190.475	104.596	103.838	129.436
RPH3A	ENSG00000089169	69.2525	53.5952	154.347	83.3721	49.1028	32.921	31.8178	66.3767	29.0935	44.8265	106.283	0	20.8583	33.1577	88.3896	1.33921	13.4807	16.0524	32.6034	34.5712	16.2128	63.08	13.068	4.60363	3.21558	60.0735	217.77	55.5652	32.6145	49.9185	12.0149	49.6052	15.1614	9.13626	40.1408	16.4879	15.5505	27.7892	80.0462	41.0829	37.3423	137.258	37.6708	14.3644	6.74726	12.6449	27.6837	15.88	43.6003	3.74666	73.9754	44.8317	6.25413	10.1332	2.07444	5.50094	21.9201	34.5456	25.0039	33.0554	6.92972	31.654	47.7039	21.3679	25.3223	44.4365	109.378	51.4009	27.3022	0.989932	9.25171	35.0716	29.5875	38.9743	17.293	15.4675	37.6423	17.5465	19.2988	56.4946	105.157	19.8838	164.24	44.2125	17.7455	22.3584	10.086	24.292	20.8004	28.6529	63.305	16.6407	97.9448	61.8991	61.3085	29.532	29.977
MIR1302.1	ENSG00000283507	0	0	0	0	0	0	0	0	0	0	0	0	0	0	0	0	0	0	0	0	0	0.245447	0	0	0	0	0	0	0	0	0	0	0	0	0	0	0	0	0	0	0	0	0	0	0	0	0	0	0	0	0	0	0	0	0	0	0	0.878278	0	0	0	0	0	0	0	1.03341	0	0	0.160601	0	0	0.354259	0	0.556776	0	0	0	0	0.393854	0	0	0	0	0	0	0	0	0	0	1.59183	2.11017	0	0	0	0	0	0
OAS1	ENSG00000089127	11.5421	13.3988	33.9563	0	0	0	11.0671	19.913	0	3.09148	8.85688	1.71924	0	0	4.01771	0	2.07395	3.70439	3.83569	16.033	5.79028	16.6904	9.80103	3.06908	4.82337	3.21823	4.53688	4.44522	3.62384	0	23.7436	13.0696	6.2934	3.99711	17.7672	10.1055	8.93324	19.6159	7.55153	2.16226	14.9369	8.32963	11.3378	18.8334	4.97166	9.08849	11.3992	13.6114	11.7574	13.9648	14.9824	21.2796	12.5083	25.2596	7.88286	6.18856	4.28872	16.3945	7.07658	14.6913	20.5063	9.19859	15.563	75.7431	12.439	52.7038	4.8711	4.16103	12.2057	2.57382	7.2692	8.50222	10.4988	16.7033	37.517	11.0781	10.3213	126.725	14.9664	7.44984	27.4753	14.0641	44.4561	14.6023	46.8115	8.02608	28.2407	17.955	10.6215	4.37753	15.8263	21.7254	93.7723	5.40059	6.89058	10.4791	9.75995
AC004551.1	ENSG00000257452	0	3.3497	0	0	0	0	0	0	0	0	0	0	0	0	0	0	0	0	0	3.50723	0	1.96358	0	0.767271	0	0	0	0	0	0	0.572136	1.18815	0.286064	0	1.97414	0	0.330861	1.63466	1.00687	0	0	1.08647	1.09721	0	0	0	0.232636	0	1.46967	0.340606	0.936397	2.06598	0	0	0	0	1.9061	1.17104	0	0	0.141423	0	2.36828	0	0	4.13363	0.885655	0.734299	0	0	0	0.354259	1.43165	5.01099	0.293102	0	3.64281	0.278516	0	0	0	0.242485	0	1.62248	0.305957	1.14658	0	0.528087	0.885123	0.795914	1.05508	0.462242	0	0	0	0	0
OAS3	ENSG00000111331	90.6878	36.8467	129.651	1.26321	28.4279	46.6381	12.4504	88.5023	4.59371	43.2807	21.0351	29.2271	9.56007	10.3618	34.1505	22.0969	13.4807	20.9916	30.6855	23.5485	62.535	41.726	27.7696	42.9672	38.5869	11.8002	24.9529	15.5583	9.05959	33.279	44.6266	41.2882	54.066	12.8479	24.3477	63.2922	63.1944	9.80794	56.3847	40.218	28.0067	54.3237	25.6015	32.5594	10.2984	24.4994	63.975	44.2372	19.5957	42.9163	27.1555	32.0227	25.2061	87.6742	10.3722	19.9409	13.3427	17.2728	35.3829	34.2796	54.4478	24.0787	31.126	191.79	43.0923	155.011	16.8274	26.4348	27.1416	15.245	38.9894	24.7981	27.6787	24.4982	84.7064	38.8777	13.9641	348.145	50.4133	27.9369	74.3216	47.7695	124.23	22.3091	124.831	51.3096	46.3954	23.2358	31.4219	18.704	44.3135	31.4325	180.297	25.3412	27.3856	37.1532	16.0342
OAS2	ENSG00000111335	14.8398	26.7976	126.565	15.1586	23.2592	2.74342	13.8338	73.0144	44.4059	9.27444	9.96399	8.5962	6.95277	6.21707	26.1151	8.70484	5.18488	28.4003	7.67139	10.5217	32.4256	19.1449	34.3036	24.5527	67.5271	5.36371	9.07377	17.7809	45.2979	20.7994	21.7412	18.7133	12.3007	7.70872	20.3994	28.189	30.7701	11.4426	9.56527	5.18941	16.3373	33.6807	20.1155	30.6441	9.58821	12.6449	52.5758	25.5215	28.4137	29.9733	9.83217	30.9897	23.6899	49.3443	17.0104	19.9409	23.3497	17.8583	12.2661	14.6913	16.5465	15.4212	15.563	135.678	11.9948	57.8709	11.9563	13.7069	22.6448	4.55369	15.5297	19.13	15.7482	25.6117	64.7755	28.2177	16.9998	208.608	25.9943	9.93312	29.0566	24.7335	53.5942	15.4135	115.04	12.8991	50.8332	31.1571	23.0132	18.704	47.4788	34.2059	128.69	15.1632	12.5444	17.1476	14.1752
IMMP1LP2	ENSG00000258159	0	0	0	0	0	0	0	0	0	0	0	0	0	0	0	0	0	0	0	1.5031	0	1.22724	0	0	0	0	0	0	0	0	0	2.07926	0	0	1.31609	0	0	0	0	0	1.40034	0.362158	2.19441	0	0	0	0.232636	0	1.95957	0.340606	2.34099	2.06598	0.379038	0	0	0	0.476524	0.585519	0	1.22427	0	0	1.3533	0	0	1.03341	1.32848	0	0	0	0	1.06278	0.477218	2.78388	0	0	2.42854	0.278516	1.57541	0.62082	0	0	0	2.0281	0.305957	0.286646	3.22751	0	1.77025	0.397957	0	0.924484	0	0	0	0	0
RPS15AP32	ENSG00000242461	0	0	0	0	0	0	0	0	0	0	0	0	0	0	0	0	0	0	0	2.50516	0	5.64529	0	0	0	0	0	0	0	0	0.286068	1.48519	0	0	1.97414	0	0	0	0	0	3.73423	2.17295	4.38883	0.31921	0	0	0.232636	0	3.91913	0	2.80919	1.85938	0	0	0.414887	0	0.476524	4.68415	0	4.89709	0	0	0.676651	0	0	5.16704	0.885655	0	0	0	0.330418	1.06278	0	1.11355	0	0	1.21427	0	0.393854	0	0	0	0.246978	0.40562	0.305957	0.573292	0.806877	2.11235	2.21281	1.19387	0	2.31121	0	0	0	0	0
DTX1	ENSG00000135144	85.7412	50.2455	30.8694	82.1088	36.181	24.6908	40.1181	65.2705	94.9367	35.552	83.0333	34.3848	106.899	39.3748	30.1328	62.9427	65.3295	55.5659	130.414	21.5444	91.4864	43.6896	92.293	95.1416	77.1739	102.983	92.25	57.7878	48.9218	37.4389	116.144	47.5259	181.364	81.9409	20.3994	49.9955	64.8487	9.80794	126.866	80.4359	16.3373	105.026	18.6525	55.5425	67.1175	42.6764	63.0445	53.5006	15.6765	112.74	29.0283	15.7014	109.732	71.6667	56.0098	34.3809	60.0421	13.7597	46.2336	20.8126	41.8612	76.2942	16.2396	58.7183	93.5148	38.2361	66.4241	102.557	64.401	69.8892	53.8582	52.0761	23.8609	20.044	103.465	77.1283	17.6069	59.6024	45.2932	29.7994	114.843	52.3768	92.6168	12.1686	108.003	52.1695	33.082	36.9661	30.9793	70.0404	43.2584	45.2997	75.5449	90.9792	90.2843	95.2645	111.31
RASAL1	ENSG00000111344	0	0	6.17388	0	0	82.3026	0	0	0	0	6.64266	0	1.73819	8.28943	18.0797	0	1.03698	0	0	30.563	3.47417	65.0435	2.45026	4.60363	3.21558	1.07274	2.26844	0	32.6145	24.9592	5.43529	18.7133	4.00489	4.56813	20.3994	0.531867	0.661722	9.80794	9.06183	2.16226	19.6047	10.5026	28.5274	4.78814	1.42048	2.37091	8.14227	2.07953	16.1664	3.06545	14.5142	14.4618	3.03231	1.32172	4.14887	0.687618	4.76524	19.0294	6.13303	15.9156	11.5967	2.70547	35.5242	1.56351	2.88763	15.5011	2.65697	2.44766	0.963606	1.97986	3.6346	5.31388	12.4077	21.7143	3.22412	1.25412	12.1427	1.6711	6.69551	18.0038	2.56963	1.45491	1.72885	21.0922	2.44766	6.59285	3.22751	10.5617	11.9492	1.98978	6.85804	5.5469	0.439214	0.83086	3.887	1.90529	1.85904
CFAP73	ENSG00000186710	0	0	0	0	0	0	0	0	1.53124	0	0	1.71924	0.869097	0	2.00885	0	1.03698	0	0	7.51548	0	12.0269	0.816753	0.767271	0	0	0	0	0	0	0.286068	4.15852	0.858191	0.856525	6.58045	0.531867	0	4.90397	3.02061	0.864902	4.20101	2.17295	2.56015	1.59605	0.355119	1.18546	3.95482	0.189048	6.36859	0.340606	1.87279	4.75175	0.568558	0	0	0	1.42957	6.14795	1.88709	6.12137	0.98996	0.270547	5.75154	0.173723	0	5.16704	0.442828	0	0.321202	0	0.330418	2.12555	0.954437	1.67033	0.293102	0.836079	3.03567	0.557032	1.96927	2.48328	0.197664	0.48497	0.246978	2.43372	0.611915	2.00652	1.21032	1.05617	4.42561	0.397957	1.05508	1.84897	0.219607	0.41543	3.53363	0	0.23238
RF00019.544	ENSG00000199899	0	0	0	0	0	0	0	0	0	0	0	0	0	0	6.02656	0	0	0	0	0	1.15806	0.981789	0	0	0	0	0	0	0	0	0	0.594074	0	0	1.31609	0	0	0	1.51031	0	1.40034	0	1.09721	0.957629	0.355119	0	0.465273	0	1.46967	0	0	0.206598	0	0.146858	0	0	0	1.4638	0	0	0.141423	0	0	0.521168	0.222125	1.03341	0.442828	0	0	0	0	0	1.43165	0.556776	0	0	0.607134	0	0.787707	0	0	0	0	0.40562	0.917872	0	0.806877	1.05617	0	0.795914	0	0	0	0	0	0	0
DDX54	ENSG00000123064	28.0308	63.6443	67.9127	75.7928	62.0245	60.3552	16.6006	24.3381	30.6247	21.6404	30.9991	20.6309	50.4076	31.0854	42.1859	59.5947	64.2925	62.9747	59.4533	33.5692	45.1642	69.9525	41.6544	56.7781	48.2337	41.8369	52.1742	22.2261	31.7086	24.9592	105.559	44.5556	114.998	66.5234	31.5862	53.1867	59.2241	19.6159	98.1699	42.3802	35.4752	150.658	28.5274	137.26	85.2285	162.407	51.18	47.0729	23.0249	112.059	34.1785	30.1633	129.252	75.485	75.0946	46.0704	102.929	20.2004	70.7658	28.1583	79.3382	72.7771	29.096	85.9928	55.5313	35.1359	31.4408	66.0869	77.5703	64.1476	27.7551	34.7174	30.0648	18.3736	55.6893	46.8204	18.8212	33.979	42.5362	31.041	60.8804	45.3447	60.5096	19.0641	84.4442	57.0425	53.6573	49.1121	42.9285	60.8874	35.8728	35.1304	71.8115	96.5875	77.3865	40.0111	50.8912
MIR7106	ENSG00000276908	0	0	0	0	0	0	0	0	0	0	0	0	0	0	0	0	0	0	0	0	0	0	0	0	0	0	0	0	0	0	0	0	0	0	0	0	0	0	0	0	0	0	0	0	0	0	0	0	0	0	0	0	0	0	0	0	0	0	0	0	0	0	0	0	0	0	0	0	0	0	0	0	0	0	0	0	0	0	0	0	0	0	0	0	0	0	0	0	0	0	0	0	0	0	0	0	0
RF00019.548	ENSG00000201208	0	0	0	0	0	0	0	0	0	0	0	0	0.869097	0	0	0	0	0	0	0.501032	0	0.981789	0.816753	0.767271	0	0	0	0	0	0	0	1.48519	0.858191	0.571016	0.658045	0	0	0	0.503435	0	0	0	0.365736	0.638419	1.06536	2.37091	1.16318	0	0	0	0.468199	0.206598	0.947596	0.293716	0.414887	0	0	2.04932	2.83063	1.22427	1.27281	0.270547	0.676651	0	0.444251	2.06682	0	0.489533	0.963606	0	0	1.41704	1.43165	0.556776	1.17241	0.41804	0.607134	0.557032	2.75697	0	0	0	0.987912	0.811239	0.917872	1.43323	1.21032	1.05617	0.885123	2.7857	2.11017	0	0.658821	0.83086	1.59013	0	1.1619
RITA1	ENSG00000139405	36.2751	16.7485	3.08694	16.4218	10.3374	0	9.68368	15.4879	15.3124	13.9117	0	27.5078	26.942	8.28943	2.00885	8.70484	19.7026	16.0524	17.2606	9.01858	27.7933	15.7086	28.5863	39.8981	20.9013	13.9456	26.4652	26.6713	17.2132	0	60.0743	13.3667	38.3325	20.2711	7.89654	21.8065	20.8442	6.53863	22.1511	22.055	8.40202	24.9889	7.68045	42.1357	40.8387	39.5152	14.4235	21.1734	8.32816	39.5102	12.6414	11.7761	73.5334	38.9174	30.7017	25.4419	35.7393	6.14795	31.6087	7.34564	20.9306	22.7259	9.47312	23.6263	20.2134	13.4343	6.64241	19.0918	29.0688	35.4396	11.8951	13.8161	22.4293	15.5897	28.724	30.0989	16.3926	16.1539	17.3296	7.44984	29.0566	30.3106	24.9448	9.32925	34.8791	17.1987	18.1547	20.0673	11.064	9.94892	13.7161	10.1693	23.7176	22.6409	28.0924	12.3844	16.0342
AC089999.1	ENSG00000257286	0	0	0	0	0	0	0	0	0	0	0	0	0	0	0	0	0	0	0	0	0	0	0	0	0	0	0	0	0	0	0	0	0	0	0	0	0	0	0	0	0	0	0	0	0	0	0	0	0	0	0	0	0	0	0	0	0	0	0	0	0	0	0	0	0	0	0	0	0	0	0	0	0	0	0	0	0	0	0	0	0	0	0	0	0	0	0	0	0	0	0	0	0	0	0	0	0
IQCD	ENSG00000166578	0	0	3.08694	0	0	0	12.4504	3.31884	0	4.63722	0	15.4732	1.73819	0	12.0531	0	1.03698	1.2348	3.83569	4.50929	2.31611	11.7815	0.816753	9.20725	1.60779	1.07274	2.26844	0	0	4.15987	3.71888	6.83185	5.14914	2.85508	7.2385	0.531867	3.63947	0	3.02061	0.864902	13.5366	2.53511	6.94898	2.55368	2.13071	6.71758	2.79164	0.945239	8.32816	2.38424	6.55478	6.40453	4.16942	3.81831	0	2.06285	2.38262	5.56243	2.83063	4.89709	2.26277	1.89383	9.47312	2.77956	1.33275	7.23386	2.65697	2.69243	3.05142	1.78188	1.98251	3.89685	7.63549	4.45421	2.93102	2.71726	6.07134	2.22813	5.51395	4.96656	2.37197	7.03207	0.987912	5.67867	2.1417	5.73292	4.43782	6.33704	2.65537	2.38774	5.27542	5.5469	0.878429	2.49258	3.35695	1.90529	1.1619
TPCN1	ENSG00000186815	46.1683	83.7426	43.2171	34.1068	121.465	128.941	20.7507	32.0821	10.7187	51.0094	25.4635	15.4732	36.5021	20.7236	52.2302	11.3833	30.0723	24.6959	32.6034	40.0826	42.8481	67.9889	51.4554	77.4944	65.9194	34.3277	51.418	24.4487	118.681	24.9592	74.9498	39.5059	52.9218	43.6828	36.1925	53.7186	51.9451	24.5199	52.3573	26.812	37.8091	53.9615	33.2819	32.8786	19.5315	52.1601	63.0445	15.1238	31.8429	26.5672	33.7103	49.9967	44.537	39.7985	16.5955	19.2533	20.014	25.1773	45.2901	33.0554	74.5298	28.4074	47.3656	34.2234	23.5453	33.0691	27.8981	36.7149	37.9019	23.3624	31.7202	28.3407	34.8369	32.293	38.1032	42.013	21.2497	47.0692	18.905	25.4536	44.079	34.4329	48.1607	30.4215	38.8566	32.9643	42.7645	53.3368	50.0094	36.612	39.0381	55.0068	31.6234	58.5756	62.1919	52.3955	26.0265
AC089999.2	ENSG00000277566	0	0	0	0	0	0	0	0	0	0	0	6.87696	0	2.07236	0	0	2.07395	1.2348	1.91785	1.00206	0	0.736342	2.45026	0.767271	0	4.29097	1.51229	0	0	0	0.572136	0.891111	0	0.285508	0.658045	1.06373	0.661722	1.63466	0.503435	0.432451	3.73423	0.362158	0.365736	0	0	1.58061	2.32636	1.51238	1.95957	0	0.468199	1.65278	1.13712	0.440574	0	0	0.953049	0.585519	2.35886	0	0.424268	0.541094	3.04493	0.694891	0	2.06682	0.885655	0.979065	0.642404	0	0.660837	0.708518	1.43165	0	0.586203	0.20902	1.21427	0.835548	0.787707	1.24164	0.395328	1.6974	0.493956	0	0.611915	0.286646	0.806877	0.528087	0.442561	1.59183	0	1.38673	0.439214	0.207715	1.59013	0	0.46476
MIR6762	ENSG00000274822	0	0	0	0	0	0	0	0	0	0	0	0	0	0	0	0	0	0	0	0	0	0.490895	0	0.767271	0	0	0	0	0	0	0	0	0	0	1.97414	0.531867	0.330861	0	0	0	0	0	0	0	0	0	0	0	0.489891	0	0	0	0	0	0	0	0	0.292759	0	0	0	0	0	0	0	0	0	0	0	0	0.330418	0.354259	0	0	0	0	0.607134	0.278516	0	0	0	0	0	0.40562	0	0	0	0	0	0	0	0	0	0	0	0	0
SLC8B1	ENSG00000089060	9.89321	23.4479	27.7825	31.5803	15.5061	205.756	17.984	23.2319	6.12495	18.5489	18.8209	0	6.08368	12.4341	28.124	0	3.11093	3.70439	5.75354	26.5547	9.26445	58.9074	5.71727	26.8545	35.3714	8.58193	6.80533	2.22261	29.8966	16.6395	18.8805	28.2185	21.4548	9.70728	26.3218	23.4022	28.454	21.2505	20.1374	7.78412	28.0067	13.3998	27.7959	14.3644	5.32678	12.2497	23.2636	8.6962	25.9642	20.7769	19.1961	24.9983	12.5083	22.1756	4.97865	19.9409	6.19482	30.447	8.49189	34.2796	43.134	14.6095	36.2008	21.0205	16.6594	21.7016	7.52807	14.4412	14.4541	17.4228	21.4772	18.0672	26.247	26.7253	19.9309	19.0208	19.4283	44.0055	14.1787	21.7287	16.9991	27.4008	32.6011	24.3372	28.76	12.6124	18.1547	19.0111	26.1111	9.55096	23.7394	26.81	13.1764	14.5401	18.0215	27.6267	11.8514
PLBD2	ENSG00000151176	277.01	355.068	160.521	223.589	258.436	864.177	199.207	282.101	110.249	222.587	187.102	264.763	272.896	149.21	78.3453	130.573	111.993	123.48	99.728	39.5815	179.499	70.4434	223.79	332.228	189.719	244.585	259.359	131.134	1326.32	37.4389	353.58	46.0407	108.418	53.6755	34.2184	54.2504	63.8561	24.5199	98.6733	43.6776	46.6779	41.286	40.9624	36.3899	48.6513	54.531	60.9507	35.541	55.8476	61.309	44.0107	30.9897	42.2628	52.4283	35.2654	24.7542	38.122	36.3022	40.1006	35.5039	61.5189	46.8046	64.9585	75.0482	57.7526	36.1693	55.3534	78.57	71.1463	79.7885	48.2411	38.9685	31.0192	46.7692	74.4478	29.8898	26.7139	110.014	37.8099	24.212	82.0305	106.693	69.8948	31.6383	66.3928	37.264	60.5158	37.4942	32.307	55.316	35.8728	53.6201	67.639	102.196	89.2242	41.9164	68.3197
SDS	ENSG00000135094	14.8398	187.583	0	0	7.75307	46.6381	0	1.10628	6.12495	0	7.74977	0	1.73819	0	8.03541	0	3.11093	1.2348	0	14.5299	3.47417	25.772	4.08376	10.7418	1.60779	3.21823	6.80533	8.89043	0	12.4796	35.4724	4.75259	3.71883	1.42754	12.5029	6.91427	7.94066	6.53863	19.634	16.8656	11.6695	8.69179	9.50912	16.9181	4.26143	8.29819	4.18745	0.945239	13.2271	6.47151	8.42757	9.7101	0.758077	3.52459	3.3191	0.687618	1.42957	9.66106	1.41532	9.79419	1.69707	1.89383	14.2097	6.77519	0.666376	8.26726	2.21414	5.62962	5.13923	2.57382	7.2692	9.21073	7.15827	11.6923	9.08615	2.50824	10.3213	21.4457	3.93854	9.3123	1.77897	1.93988	2.71676	12.5742	5.50723	10.6059	5.64814	8.97748	5.7533	5.17344	4.74788	5.5469	0.658821	2.7003	0	0	1.39428
SDSL	ENSG00000139410	0	6.6994	3.08694	0	2.58436	0	0	0	0	0	3.32133	1.71924	2.60729	0	6.02656	0	0	0	1.91785	22.5464	1.15806	25.772	2.45026	4.60363	0	0	1.51229	6.66782	0.905959	8.31974	6.00743	12.7726	2.28851	1.99856	12.5029	0.531867	1.98516	8.17329	3.52405	3.45961	27.0732	6.15669	17.1896	5.10735	0.355119	4.34667	6.51382	4.3481	13.717	9.87756	10.3004	12.1893	3.9799	7.3429	2.48932	0.687618	1.42957	16.6873	4.71772	17.1398	1.8385	1.89383	18.9462	7.6438	0.666376	16.5345	3.09979	2.2029	1.44541	0.791946	2.31293	6.37666	8.58993	16.1465	4.39652	6.68863	8.49988	6.9629	8.66478	8.07066	1.58131	2.90982	1.23489	17.8473	5.81319	6.59285	3.22751	12.146	13.2768	3.97957	5.80296	4.16018	1.09804	1.24629	3.18027	0	2.09142
LHX5	ENSG00000089116	0	0	0	0	0	0	0	0	0	0	0	0	0	0	0	0	0	0	0	10.5217	1.15806	31.9082	0	2.30181	0	1.07274	0.756147	0	0	8.31974	0.572136	6.23778	0.572127	1.14203	9.87068	1.06373	0	9.80794	0.503435	0.864902	9.80236	2.53511	10.2406	1.59605	0.710238	1.18546	2.09373	0	8.81805	0.340606	6.08658	4.33855	1.32663	0	1.24466	0	1.42957	7.02623	0.471772	18.3641	0	0.270547	4.39823	0.347446	0	3.10022	1.32848	0	0	0	0.660837	2.12555	6.20384	5.01099	0.293102	0.20902	4.24994	0.278516	1.18156	1.24164	0.395328	0	0.246978	6.89553	0.305957	1.14658	2.42063	3.16852	1.77025	0.397957	1.05508	0	0	0.207715	0	0	0.23238
LHX5.AS1	ENSG00000257935	0	0	0	0	0	0	0	0	0	0	0	0	0	0	0	0	0	0	0	0	0	2.45447	0	0	0	0	0	0	0	0	0	0.891111	0	0.285508	0.658045	0	0	0	0	0	0.933558	0.362158	1.09721	0.957629	0.355119	0	0.232636	0	0.489891	0	0	1.23959	0	0.146858	0	0	0	2.04932	2.35886	1.22427	0	0	1.01498	0	0	1.03341	0.442828	0.244766	0	0	0	0	0.954437	2.22711	0	0	1.8214	0	0	0.62082	0	0	0.246978	1.21686	0	0	0.403438	0.528087	0.442561	0	0	0.924484	0	0	0	0.952645	0.46476
LINC01234	ENSG00000249550	0	0	3.08694	0	0	0	1.38338	1.10628	3.06247	0	0	0	1.73819	2.07236	8.03541	0	7.25884	13.5828	17.2606	14.5299	0	14.7268	2.45026	34.5272	0	21.4548	0.756147	4.44522	3.62384	4.15987	3.71888	15.4459	29.1785	5.13915	19.7414	0	0	8.17329	5.53779	1.29735	8.8688	30.4213	13.1665	19.4718	27.3442	65.2001	6.04855	4.15905	14.6967	53.8157	11.705	17.7674	78.0819	12.3361	8.29775	55.0094	45.2698	11.1249	17.4556	17.1398	1.13138	7.03422	17.5929	1.38978	27.5435	20.6682	6.64241	3.42673	0	0.593959	2.31293	5.31388	6.68106	11.1355	1.46551	52.882	10.9284	0.835548	6.69551	6.82902	2.37197	0.242485	1.23489	13.3854	3.67149	5.73292	21.7857	10.5617	24.7834	29.0508	14.2436	6.93363	11.2	0.83086	1.06009	0.952645	5.57712
DYNLL1P4	ENSG00000257231	0	0	0	0	0	0	0	0	0	0	0	0	0	0	0	0	0	0	0	1.00206	0	0.736342	0.816753	0	0	1.07274	0	2.22261	0	0	0	0.594074	0.286064	0.285508	0	0	0.330861	0	0.503435	0	0.933558	0	1.46294	0.31921	0	0	0.697909	0.189048	0.489891	0.340606	2.80919	0.826391	0.189519	0.146858	0	0	2.85915	0.878278	0	1.22427	0.707114	0	0.676651	0	0	2.06682	1.32848	0.489533	0	0	0	1.06278	0	0.556776	0.293102	0.627059	0	0	0.393854	0	0.395328	0.242485	0.246978	0.40562	0	1.14658	0	0	1.32768	0	2.63771	0.462242	0.219607	0.623145	0	0	0
RBM19	ENSG00000122965	34.6263	43.5461	43.2171	13.8953	54.2715	57.6118	100.987	48.6763	50.5308	41.735	71.9622	118.628	60.8368	66.3154	34.1505	39.5066	75.6993	41.9831	93.9745	25.0516	46.3222	49.5804	83.3088	65.218	33.7636	39.6914	58.9795	66.6782	57.0754	33.279	108.134	66.5363	88.9658	57.1016	26.3218	46.2724	51.6143	16.3466	141.969	103.356	26.1396	95.6097	27.4302	79.4832	39.7733	66.3855	75.3742	42.5358	21.5552	36.1042	37.4559	29.5435	85.0941	60.9461	58.914	28.1923	43.3637	25.4701	68.8787	20.8126	61.0947	40.8526	39.2458	63.5825	51.0888	38.2361	84.1372	113.082	67.1313	35.8355	55.1799	36.8429	35.3142	30.0659	83.2409	83.6079	26.7139	57.9313	43.3239	31.6618	75.5076	75.4128	67.425	20.6866	52.9306	100.039	46.7989	79.7411	53.9925	82.775	46.4237	57.318	61.7096	134.599	134.278	62.8746	50.8912
AC073863.1	ENSG00000257359	0	0	0	0	0	0	4.15015	0	0	0	0	0	0	0	8.03541	0	0	0	0	1.5031	0	2.45447	0	0	1.60779	0	0.756147	0	0	0	0	1.18815	0	0	3.29023	1.06373	0	1.63466	0	0	0.466779	0.724316	1.46294	2.23447	0	1.18546	0.232636	0.567144	1.46967	0	4.21379	2.89237	0	0.146858	0	0	0	0	2.35886	2.44855	0.141423	0	0.338326	0	0	0	0	1.4686	0	0	0	0.708518	1.43165	1.11355	0	0.627059	2.42854	0.278516	1.96927	3.1041	0.197664	0.96994	0	2.0281	0	0.573292	0.403438	1.05617	0	1.19387	1.05508	0	0.439214	0.207715	1.59013	0	0
AC010183.1	ENSG00000257603	0	0	0	0	0	0	0	0	0	0	0	0	0	0	0	0	0	0	0	0	0	1.96358	0	0	0	0	0	0	0	0	0	0.594074	0.286064	0	2.63218	0	0	0	0.503435	0	1.40034	1.08647	3.65736	0.31921	0.355119	0	0.465273	0	1.95957	0.681211	0.936397	1.65278	0	0	0	0.687618	0.953049	2.34208	0	1.22427	0	0	2.02995	0.347446	0	3.10022	0.885655	0.244766	0	0	0	1.77129	0.954437	2.22711	0	0	1.21427	0.557032	1.18156	4.34574	0.197664	0	0.493956	2.0281	0	1.14658	2.42063	3.16852	0.442561	0.397957	1.05508	2.77345	0	0	0	0	0.929519
AC010183.2	ENSG00000257997	0	0	0	0	0	0	0	0	0	0	0	0	0	0	0	0	0	0	0	0.501032	1.15806	0.736342	0	0	0	0	0	0	0	0	0	1.18815	0	0	3.29023	0	0	0	0	0	1.86712	0.362158	0.365736	0	0	1.18546	0.232636	0	0.489891	0	0.936397	1.44618	0	0	0	0	0	0.292759	0	0	0	0	1.01498	0	0	1.03341	0.442828	0	0	0	0	0.354259	0	2.22711	0	0	1.21427	0	0	0.62082	0.395328	0	0	0.40562	1.22383	0.573292	0	0.528087	0.442561	1.19387	0	0.462242	0	0	0	0	0
HAUS8P1	ENSG00000257300	0	0	0	0	0	0	0	0	0	1.54574	0	0	0	2.07236	0	0	0	0	0	0	0	1.22724	0	0	0	0	0	0	0	0	0	0.594074	0	0	0	1.5956	0	3.26931	0	0	0	0	0.731471	0.638419	0	1.18546	0.465273	0	2.44946	0	1.4046	1.44618	0	0	0	0	0	1.17104	0	2.44855	0	0	1.01498	0	0	1.03341	0.442828	0.244766	0	0	0.330418	0	0.477218	0.556776	0	0	0	0	0.393854	0.62082	0	0	0	0.811239	0.305957	0.859937	0	1.05617	1.32768	0.397957	1.58263	0	0	0	0	0	0
GLULP5	ENSG00000257915	0	0	0	0	0	0	0	0	0	0	0	0	0	6.21707	0	0	0	0	1.91785	2.00413	0	2.69992	0	0	0	1.07274	0.756147	0	0	4.15987	0.286068	3.26741	0	0.856525	0	0	0	4.90397	0	0	0.466779	1.44863	2.56015	0	0	0.395152	0	0.189048	4.40902	0	4.21379	3.30556	0	0	0	0	0.953049	1.75656	0.943543	2.44855	0	0	2.7066	0.521168	0	4.13363	0.885655	0.489533	0	0	0.330418	0.708518	3.34053	3.34066	0.293102	0.41804	2.42854	0	1.18156	0	0	0.48497	0.246978	1.62248	0.917872	0.573292	0.403438	2.64043	0.442561	2.38774	1.05508	0.462242	0	0	1.9435	0	0
LINC02459	ENSG00000257476	0	0	0	0	0	0	0	0	0	0	0	0	0	4.14471	0	0	0	0	0	1.5031	0	3.19082	0	0	0	0	0.756147	0	5.43575	0	0	2.3763	0.572127	0	2.63218	0.531867	0	1.63466	0	0	1.40034	1.81079	2.92588	1.59605	0	1.18546	1.62845	0	2.44946	1.70303	0.468199	2.89237	0.189519	0	0	0.687618	0.476524	2.34208	3.3024	2.44855	0	0.541094	3.38326	0.868614	0	1.03341	1.32848	0.244766	0	0	0.660837	1.41704	3.81775	5.01099	0.293102	0.20902	1.21427	0	1.96927	1.86246	0.592991	0	0.493956	2.83934	0.917872	1.14658	2.01719	2.11235	0.442561	0	1.05508	2.31121	0	0	0	0	0
TBX5	ENSG00000089225	0	3.3497	0	0	2.58436	5.48684	2.76677	0	15.3124	0	4.42844	3.43848	0	0	12.0531	5.35683	0	0	1.91785	22.5464	0	36.3262	0	0	3.21558	1.07274	1.51229	0	0	12.4796	0.572136	10.6933	1.43032	0.285508	13.1609	0.531867	0.330861	9.80794	3.52405	1.7298	16.3373	7.24316	13.5322	1.27684	1.42048	1.18546	4.65273	0.567144	25.9642	2.38424	18.7279	22.9324	1.32663	0.293716	1.65955	1.37524	4.28872	17.5656	17.4556	26.934	3.53557	0.270547	20.9762	0.173723	0.888502	20.6682	6.19959	2.44766	0.160601	0	0	10.6278	14.7938	22.2711	2.05171	1.46314	15.1784	0.835548	5.9078	18.0038	0.197664	1.6974	2.2228	19.8754	2.75362	3.1531	4.03438	14.2583	7.96611	1.98978	5.80296	6.93363	0.439214	0.623145	0	0.952645	0
TBX5.AS1	ENSG00000255399	0	0	0	0	0	5.48684	0	0	0	0	0	0	0	0	0	0	1.03698	0	0	8.01651	0	15.4632	0.816753	0	0	0	0.756147	0	0	0	0.286068	5.34667	1.43032	1.14203	8.55459	0	0.330861	9.80794	3.52405	1.29735	5.13457	1.81079	6.94898	2.23447	0	2.37091	2.32636	0.378096	6.85848	0.340606	7.02298	8.05731	0.189519	0	0.829775	0	1.42957	10.2466	2.35886	7.34564	1.13138	0.270547	7.10484	0	0.444251	13.4343	4.42828	0.734299	0	0	0.991255	1.41704	4.77218	5.56776	2.05171	0	6.07134	0	4.33239	6.2082	0	0.48497	0.740934	6.89553	1.52979	1.14658	1.21032	7.9213	3.54049	2.38774	5.27542	5.5469	0.219607	0.41543	0	0	0.929519
RN7SKP216	ENSG00000222982	0	0	0	0	0	0	0	0	0	0	0	0	0	0	0	0	1.03698	0	0	0.501032	0	1.47268	0	0	0	0	0	0	0	0	0.286068	2.67333	0.286064	0.285508	1.31609	0	0.330861	0	0.503435	0.432451	0.466779	0	0.731471	0.31921	0	0.790304	0.930545	0.378096	1.46967	0.681211	1.87279	1.85938	0.947596	0.587432	1.24466	0	0.476524	2.92759	1.41532	0	0.707114	0	1.69163	0	0.222125	1.03341	0.442828	0.244766	0	0	0.660837	0.354259	0.954437	1.11355	0	0.41804	1.8214	0	2.36312	3.72492	0	0.242485	0.246978	0.811239	0	0	0.403438	2.64043	1.77025	1.59183	1.58263	0.462242	0.219607	0	0	0	0.23238
AC069240.1	ENSG00000255830	0	0	6.17388	0	0	0	0	0	0	0	0	0	0	0	0	0	0	0	0	0.501032	0	1.71813	0	0	0	0	0	0	0	0	0	2.3763	0.286064	0	2.63218	0	0	1.63466	0.503435	0	3.73423	1.08647	3.65736	0.957629	0	0	0.232636	0	1.46967	0	2.34099	3.51216	0	0.146858	0	0	0	1.4638	0	1.22427	0	0	2.02995	0	0.222125	8.26726	2.65697	0.244766	0	0	0	0	0.954437	1.11355	0	0.41804	1.21427	0	1.57541	1.24164	0.197664	0	0.246978	0.811239	0.611915	1.14658	0.806877	2.64043	1.32768	0.397957	0	0	0.219607	0.207715	0	0	0
OSTF1P1	ENSG00000258244	0	0	0	0	0	0	0	0	0	0	0	3.43848	0	0	0	0	0	0	0	0.501032	0	0.245447	0	0.767271	0	0	0	0	0	0	0	1.78222	0.286064	0.571016	1.97414	0.531867	0	1.63466	0	0	0.933558	0	2.56015	0.638419	0.355119	0.395152	0	0	1.95957	0	0	1.03299	0	0	0	0	0	2.04932	0	1.22427	0	0	0.338326	0	0.222125	1.03341	0.442828	0.244766	0	0	0	1.06278	0.954437	1.11355	0.293102	0	1.21427	0	0.393854	1.24164	0.197664	0	0	0.811239	0.611915	0.573292	0.806877	0.528087	0.442561	0	1.05508	0	0	0	0	0	0
AC010177.1	ENSG00000258254	0	0	0	0	0	0	0	0	0	0	0	0	0	0	0	0	0	0	0	0	0	1.47268	0	0	0	0	0.756147	0	0	4.15987	0	0.297037	0	0	0.658045	0	0	0	0	0	0	0	1.09721	0.638419	0	0.395152	0	0	0.489891	0	0.936397	1.44618	0	0	0	0	0	0.292759	0	3.67282	0	0	1.01498	0	0.444251	2.06682	0.442828	0.244766	0	0	0	0	0.954437	1.67033	0.586203	0	3.64281	0.557032	0.787707	0.62082	0	0.242485	0	0.40562	0	1.14658	0	0.528087	0.885123	0.397957	0.527542	1.84897	0	0	0	0	0
RF00019.543	ENSG00000199220	0	0	0	0	0	0	0	0	0	0	0	0	0	0	0	0	0	0	0	0	0	0.245447	0	0	0	0	0	0	0	0	0	0.891111	0	0	1.31609	0	0	0	0	0	0	0	0	0	0	0	0.232636	0	0.489891	0.340606	0	0.413196	0	0	0	0	0	1.4638	0.471772	0	0	0	0	0	0	0	0	0.244766	0	0	0	0.354259	0	0.556776	0	0	0	0	0.393854	0	0	0	0	1.21686	0	0	0	0.528087	0.885123	0	0.527542	0	0	0	0	0	0
TBX3	ENSG00000135111	9.89321	40.1964	52.478	0	15.5061	677.624	34.5846	23.2319	45.9371	52.5552	32.1062	8.5962	6.95277	20.7236	4.01771	32.141	8.29581	3.70439	11.5071	12.5258	31.2675	27.981	103.728	31.4581	22.509	16.0911	44.6127	4.44522	190.251	12.4796	23.4576	57.9222	32.0391	11.7058	8.55459	32.4439	24.4837	14.7119	22.6546	8.21657	10.7359	217.657	12.435	87.4634	149.86	35.5637	58.3917	125.15	16.1664	70.846	101.131	23.9653	305.694	18.9447	29.457	11.0019	24.7793	18.4438	134.455	23.2612	96.1675	67.0956	10.1498	74.7008	18.8807	15.5011	38.9688	102.068	97.3243	60.5838	121.264	20.547	21.4748	37.8608	93.4994	48.9106	126.891	48.1833	9.84634	20.4871	9.48786	26.4309	33.836	11.3573	24.7826	70.5149	42.361	62.3142	19.9153	254.294	16.3538	43.913	69.1763	125.044	102.652	68.5905	20.9142
AC026765.2	ENSG00000257817	0	0	0	0	0	0	0	0	0	0	0	0	0	0	0	0	0	0	0	5.51135	0	3.19082	0.816753	0	0	0	0	0	0	0	0.286068	2.07926	0	0.285508	2.63218	0.531867	0.661722	1.63466	0.503435	0	4.66779	2.17295	4.75456	0.638419	1.06536	0	0.697909	0	2.44946	0.340606	2.80919	2.27258	0.379038	0	0	0	0	4.97691	0	4.89709	0.565691	0	4.39823	0.173723	0	0	0.442828	0.979065	0.481803	0.395973	0.991255	0.354259	3.34053	2.78388	1.46551	0.41804	3.64281	0	0.787707	3.1041	0	1.45491	0.987912	3.65058	0.611915	1.43323	1.61375	2.11235	1.77025	0.397957	0.527542	2.31121	0.439214	0	0	0.952645	0.929519
RF00443.2	ENSG00000252459	0	0	0	0	0	0	0	0	0	0	0	0	0	0	0	0	0	0	0	0	0	0.736342	0	0	0	0	0	0	0	0	0	0.297037	0.572127	0	1.31609	0	0	0	0	0	0	0	1.46294	0.957629	0	0	0	0	0.979783	0	0	1.03299	0	0	0	0	0	0	0	0	0	0	1.01498	0	0	0	0	0	0	0	0	0	0.954437	1.67033	0	0	0.607134	0	0	0	0	0.48497	0	0.811239	0	0	0.806877	0.528087	0.442561	0.397957	1.05508	0.924484	0	0	0	0	0
AC026765.1	ENSG00000257517	0	0	0	0	0	0	0	0	0	0	0	0	0	0	8.03541	10.044	0	0	0	0.501032	0	2.45447	0	0.767271	0	0	0	0	0	4.15987	0.858204	1.18815	0.572127	0	2.63218	0	0	1.63466	1.00687	0	0.466779	0.362158	2.56015	0	0.355119	0.790304	0.232636	0.189048	3.42924	0.340606	0.468199	1.85938	0.189519	0	0	0.687618	0	4.39139	0	2.44855	0	0	1.69163	0.173723	0.444251	2.06682	1.77131	0.489533	0	0	0	1.41704	0.954437	1.11355	0	0.20902	1.8214	0	1.57541	0.62082	0	0	0	5.27306	0	1.14658	0.806877	0.528087	1.77025	1.59183	1.58263	0.924484	0	0	0.353363	0	0
AC009804.2	ENSG00000283459	1.64887	3.3497	0	0	0	10.9737	0	0	0	0	0	0	0	4.14471	0	0	0	0	0	5.01032	0	14.2359	1.63351	0.767271	0	0	2.26844	0	0	8.31974	0.572136	8.02	0.572127	0.571016	9.87068	0.531867	0	4.90397	1.00687	0.432451	5.60135	1.81079	10.9721	1.91526	0.355119	4.34667	2.32636	0.945239	5.8787	0.340606	6.55478	13.8421	0.947596	0	3.73399	0	0.476524	6.73347	3.77417	15.9156	0.141423	0	11.5031	1.73723	0	13.4343	7.52807	2.44766	0	0.593959	0.660837	6.0224	4.77218	3.34066	3.51722	0.20902	6.67848	0	6.69551	4.96656	1.38365	0	0.740934	5.27306	0.305957	3.7264	3.22751	3.69661	4.86818	3.18365	3.69279	3.23569	0.439214	0.623145	0.353363	0.952645	0.23238
AC009804.1	ENSG00000274879	0	0	0	0	0	0	0	0	0	0	0	0	0	0	0	0	0	0	0	0	0	1.47268	0	0	0	0	0	0	9.05959	0	0.858204	1.18815	0.572127	0	0.658045	0	0	0	0	0	1.86712	0	1.09721	0	0	0	0	0	0	1.02182	0	1.03299	0	0	0	0	0	0	0	0	0.282846	0	1.01498	0	0	0	0	0.489533	0	0.593959	0.660837	0	0	1.11355	0	0	0.607134	0	0	0.62082	0	0.242485	0	0.40562	0	0.286646	0	0	0	0	0	0	0	0	0	0	0
AC008125.1	ENSG00000257958	0	0	0	0	0	0	0	0	0	0	0	0	0	0	2.00885	0	0	0	0	3.00619	0	3.92716	0	0	0	0	0	0	0	8.31974	0.572136	3.56444	0.286064	0	5.26436	0	0	3.26931	0.503435	0	3.26745	0.362158	4.02309	0.31921	0	0.790304	1.16318	0.567144	3.42924	0.681211	0.468199	3.51216	0	0	0	0	1.42957	3.51311	0	4.89709	0	0	6.76651	0	0.444251	2.06682	1.32848	0.734299	0.160601	0	0.330418	3.54259	0.954437	1.67033	0.293102	0	2.42854	0	1.57541	2.48328	0	0	0	2.0281	1.52979	2.00652	0.806877	1.58426	4.86818	0	0.527542	1.38673	0	0.623145	0	0.952645	1.85904
AC078880.1	ENSG00000257519	0	0	0	0	0	0	0	0	0	0	0	0	0	0	0	0	0	0	0	1.00206	0	0.245447	0	0	0	0	0	0	0	0	0	0.891111	0	0	0	0.531867	0	1.63466	0	0	0.933558	0	0.731471	0.31921	0	0	0	0	1.46967	0	0.936397	0.206598	0	0	0	0	0	0	0	1.22427	0	0	0	0	0	0	0	0.489533	0	0	0.330418	0.354259	2.38609	2.78388	0.293102	0	1.21427	0	0.393854	0.62082	0	0	0	0.811239	0.305957	0.573292	0.403438	0.528087	0	0.397957	0.527542	0	0	0	0	0	0
AC078880.3	ENSG00000271579	0	0	6.17388	0	0	16.4605	0	0	0	1.54574	0	0	0	0	0	0	0	0	0	1.5031	0	3.68171	0.816753	0.767271	0	0	0	0	7.24767	0	0.572136	1.78222	1.14425	0.285508	1.31609	0	0	0	0	0.864902	1.40034	1.44863	2.19441	0.31921	0	0.790304	0.232636	0.189048	0.979783	0.681211	0.468199	0	0.758077	0.440574	0	0	0	1.4638	2.35886	0	0.848537	0	3.04493	0.173723	0	0	2.65697	0.244766	0	0	0.660837	1.77129	0.477218	2.78388	0	0	2.42854	0	1.96927	0.62082	0	0	0.246978	4.46182	0.305957	0.286646	0.403438	0	2.21281	1.19387	1.05508	0	0.439214	0	0	0.952645	0
AC078880.4	ENSG00000276308	1.64887	0	0	0	0	0	0	0	0	0	0	0	0	0	0	0	0	1.2348	0	4.00826	0	2.69992	0	0	0	2.14548	0.756147	0	0	4.15987	0.858204	0.594074	0.286064	0.285508	0	0	0	0	0.503435	0.864902	1.40034	0.724316	5.48603	0.638419	0	0.790304	1.39582	0.378096	3.42924	1.36242	0.936397	1.44618	0	0	0	0	0	2.34208	3.3024	0	0.141423	0	2.02995	0	0	1.03341	0	0.979065	0	0.197986	0	1.77129	0.954437	2.22711	0	0.20902	3.03567	0.278516	1.57541	5.58738	0.395328	0	0.246978	2.43372	0.305957	1.43323	0.403438	0.528087	0.442561	0.397957	1.05508	1.38673	0	0.207715	0	0	0.46476
AC078880.5	ENSG00000276972	0	0	0	0	0	0	0	0	0	0	0	0	0	0	0	0	0	0	0	0	0	0	0	0	0	0	0.756147	0	0	0	0	0.297037	0	0	0	0	0	0	0	0	0	0	0	0	0	0	0	0	0.489891	0.340606	0	0	0.947596	0	0	0	0	0.585519	0	0	0	0	0	0.173723	0	1.03341	0	0	0	0	0	0.708518	0.477218	0.556776	0	0	1.21427	0.278516	0.787707	0	0	0	0	0	0	0	0	0	0.442561	0	0	0.462242	0	0	0.353363	0	0
AC078880.2	ENSG00000257726	0	0	0	0	0	0	0	0	0	0	0	0	0	0	12.0531	0	0	0	0	1.00206	0	1.47268	0	0	0	0	0	0	0	0	0.572136	0.594074	0.286064	0.285508	1.97414	0.531867	0	1.63466	0.503435	0	3.73423	0.724316	0.365736	0	0	0	1.86109	0	3.42924	0	1.4046	4.13196	0.568558	0	2.07444	0	1.42957	3.80587	0	1.22427	0	0	1.3533	0	0	2.06682	1.32848	0	0	0	0	0.708518	2.86331	2.22711	0.293102	0.20902	3.64281	0	0.787707	1.24164	0.197664	0	0.987912	0.811239	0.305957	0.573292	0.806877	2.11235	1.32768	0	0	0.924484	0.219607	0	0	0.952645	0
AC009803.2	ENSG00000258108	0	0	0	0	0	2.74342	0	0	0	0	0	0	0	2.07236	0	0	0	0	0	1.5031	0	5.64529	0	0.767271	0	0	0	0	0	0	0.858204	3.56444	0	0.571016	6.58045	0	0	4.90397	1.00687	0.864902	4.20101	1.08647	5.85177	0	0	0	2.559	0	4.89891	0.681211	3.74559	8.88371	0	0	0	0	0.476524	7.61175	2.83063	8.56991	0	0	6.08986	0.521168	0.444251	11.3675	3.54262	1.4686	0.160601	0	0	3.54259	4.29496	8.35165	0.586203	0	1.8214	0	2.36312	3.1041	0	0	0.493956	6.08429	0.305957	1.71987	2.42063	2.64043	3.54049	1.19387	1.05508	0.462242	0.219607	0.623145	0	0.952645	0
AC009803.1	ENSG00000257407	0	0	0	0	0	0	0	0	0	0	0	0	0	0	0	0	0	0	0	4.00826	0	7.60887	0	0	0	0	0	0	0	4.15987	0.286068	3.86148	0.858191	1.14203	7.2385	1.06373	0	3.26931	1.51031	0	2.80067	2.89726	5.48603	0.31921	0.355119	1.18546	1.39582	0	6.85848	0	5.15018	5.57814	0	0.440574	0	0	0	4.97691	0	8.56991	0	0.270547	2.7066	0.347446	0	4.13363	3.54262	0.734299	0	0	0.660837	1.77129	5.2494	2.78388	1.46551	0.20902	2.42854	0.278516	1.57541	3.72492	0.197664	0	0	4.46182	0.917872	3.1531	0.403438	3.69661	2.65537	3.58161	0.527542	4.16018	0	0	1.23677	0	0.929519
UBA52P7	ENSG00000241656	0	0	0	0	0	0	0	0	0	0	0	0	0	0	0	0	0	0	0	0.501032	0	1.96358	0	0	0	0	0	0	0	0	0	0.297037	0	0	1.31609	0	0	1.63466	0	0	0.466779	0	0.731471	0.31921	0	0.395152	0	0	1.95957	0	0.468199	1.23959	0	0.146858	0	1.37524	0	1.17104	1.41532	0	0.141423	0.541094	2.7066	0.173723	0.222125	0	0	0.244766	0	0	0	2.47981	1.43165	1.11355	0	0	3.03567	0	1.18156	0	0.395328	0	0	0.40562	0.305957	0	0	0.528087	0.442561	0.397957	0	0.924484	0	0	0	0	0
RN7SL865P	ENSG00000240205	0	0	0	0	0	0	0	0	0	0	0	0	0	0	0	0	0	0	0	0	0	0.736342	0	0	0	0	0	0	0	0	0.572136	0.297037	0.286064	0	0.658045	0	0	0	0	0	0.466779	0	0.365736	0.31921	0.355119	0	0.232636	0	1.46967	0.681211	0	1.03299	0.379038	0.440574	0.414887	0	0	0.292759	2.83063	1.22427	0.141423	0.270547	0.676651	0.173723	0	0	0.885655	0	0	0	0.330418	0.708518	0	1.67033	0	0	0.607134	0	0.393854	0	0	0	0	0.811239	0	0	0.403438	0.528087	0	0.397957	0	0	0.658821	0	0	0	0
AC009387.1	ENSG00000257781	0	0	0	0	2.58436	0	0	0	0	0	0	0	0	0	6.02656	0	0	0	0	3.00619	0	3.43626	0	0	0	0	0	2.22261	0	4.15987	0	1.78222	0.572127	0.285508	4.60632	0	0	1.63466	0	0	0.933558	0	2.56015	0	0	0	0.697909	0	1.46967	0.340606	0.936397	2.47917	0	0	0	0	0	1.4638	0.471772	0	0	0	1.3533	0.173723	0	2.06682	0.885655	0	0	0	0	0.708518	1.43165	0.556776	0	0.627059	1.21427	0.278516	0.393854	1.86246	0	0	0	1.62248	0	1.14658	0	1.05617	0.885123	1.19387	0	1.38673	0	0	0	0	0
LINC02463	ENSG00000257683	0	0	0	0	0	0	0	0	0	0	0	0	0	0	0	0	0	0	0	0.501032	0	1.47268	0	0	0	0	0	0	0	0	0.858204	0.891111	0	0	2.63218	0	0.330861	3.26931	0	1.7298	2.33389	0.724316	2.56015	0	0.355119	0	0.232636	0	0.979783	0	1.4046	2.47917	0	0	0	0	3.33567	2.63484	0.943543	0	0.141423	0.270547	0	0.521168	0.444251	3.10022	2.21414	0.734299	0.160601	0	0.330418	1.06278	0.954437	1.11355	0.293102	0.20902	1.21427	0.557032	0.787707	0.62082	0	0.48497	0.493956	1.62248	0.611915	1.43323	1.21032	1.58426	1.77025	0.397957	1.58263	0.462242	0.219607	0	0	0	0
RF00275.3	ENSG00000200112	0	0	0	0	0	0	0	0	0	0	0	0	0	0	0	0	0	0	0	0	0	0.245447	0	0	0	0	0	0	0	0	0	0.297037	0	0	0	0	0	0	0	0	0.466779	0.362158	0	0	0	0	0	0	0.489891	0	0.936397	0.206598	0	0	0	0	0	0	0	0	0	0	0	0	0	0	0	0	0	0	0	0	0.477218	0.556776	0	0	0.607134	0	0	0.62082	0	0	0	0	0	0	0	0	0.442561	0	0	0.462242	0	0	0	0	0
MED13L	ENSG00000123066	352.858	378.516	358.085	348.647	242.929	134.428	514.619	394.942	516.027	435.899	431.773	371.356	572.735	267.334	174.77	271.189	309.019	312.404	203.292	41.0846	352.049	53.5075	725.276	424.301	411.594	597.517	677.508	408.96	437.578	207.994	339.849	241.194	564.976	429.404	57.908	296.25	269.982	57.213	515.518	374.503	52.746	289.002	42.0596	298.461	272.021	290.437	461.551	644.275	50.9487	377.05	198.516	105.778	624.466	408.853	292.081	264.733	217.772	64.1143	267.023	66.1108	542.922	389.858	66.3118	383.059	633.724	177.746	479.139	928.398	507.821	284.506	407.075	395.353	244.813	167.59	542.238	597.588	127.498	482.668	366.284	177.554	587.457	484.97	650.046	47.8631	406.923	451.18	338.888	276.718	141.177	239.968	229.481	378.114	509.489	396.528	360.254	394.395	412.474
AC012157.1	ENSG00000258034	0	0	0	0	0	0	2.76677	0	0	0	0	0	0	0	0	0	0	0	3.83569	1.00206	0	0.490895	0	0	3.21558	1.07274	0.756147	0	4.52979	0	0.286068	1.48519	0.858191	1.14203	1.31609	0.531867	0.661722	0	3.02061	0.864902	3.26745	0	0.731471	0.638419	0	0	2.09373	0.945239	0.979783	2.04363	0.468199	1.03299	1.32663	1.02801	0	1.37524	0	2.63484	0	0	1.8385	1.62328	0.676651	0.173723	1.11063	0	0.885655	0.734299	0.963606	0.197986	0.991255	0	0.954437	0.556776	0.293102	1.0451	1.21427	0.278516	0.393854	0	0.592991	0.48497	1.48187	2.0281	0.611915	2.57981	0.403438	0.528087	0	0.795914	1.58263	2.77345	0.878429	1.45401	0	0.952645	0.697139
RNU6.1188P	ENSG00000200665	0	6.6994	0	0	0	0	0	0	12.2499	9.27444	3.32133	0	0.869097	0	0	0	0	0	0	0	2.31611	0	4.08376	0.767271	0	0	0.756147	0	3.62384	0	0	0.297037	1.43032	0	0	0	0.992582	0	0	1.7298	0.466779	1.44863	0.365736	0.31921	1.06536	0.790304	1.62845	3.59191	0	0	0	1.03299	1.13712	1.17486	0	0.687618	0	0.585519	0.943543	0	0.848537	0	1.01498	0.521168	0.666376	0	2.21414	3.18196	0.481803	0	0	2.12555	0	1.67033	0	2.50824	0.607134	1.11406	0.787707	0.62082	0	0.727455	1.23489	0	0.305957	1.43323	0.806877	0	0	1.19387	0	0.924484	1.31764	0.41543	0	0.952645	0
MIR620	ENSG00000207967	0	0	0	0	0	0	0	0	0	0	0	0	0	0	0	0	0	0	0	0	0	0	0	0	0	0	0	0	0	0	0	0	0	0	0	0	0	0	0	0.432451	0	0	0	0	0	0	0.232636	0	0	0	0	0	0	0	0	0	0	0	0	1.22427	0	0	0	0	0	0	0	0	0	0	0	0.354259	0	0	0	0	0	0	0	0	0	0	0	0	0	0	0	0	0	0	0	0	0	0	0	0	0
SNRPGP18	ENSG00000257979	0	0	0	0	2.58436	2.74342	4.15015	9.95651	12.2499	1.54574	0	5.15772	0	0	0	0	2.07395	0	3.83569	0	2.31611	0.490895	3.26701	0	0	2.14548	4.53688	0	0	4.15987	0.858204	1.18815	0.286064	0.856525	1.31609	1.5956	2.31603	0	1.51031	3.45961	0.933558	0.362158	1.09721	0.638419	0	0.790304	0.697909	3.97001	0.489891	0.681211	1.4046	0.413196	0	0.881148	0	4.12571	1.9061	0	0	0	1.8385	3.24656	0.676651	0	0	0	1.32848	3.91626	0.963606	0.395973	0.660837	0.708518	0.954437	2.22711	1.46551	1.0451	1.21427	2.78516	0.787707	1.24164	1.18598	0.727455	0.246978	0.40562	0.611915	1.14658	0.806877	0	0	0.397957	0.527542	0.924484	1.31764	2.49258	1.59013	1.90529	0
AC130895.1	ENSG00000258337	0	3.3497	3.08694	0	0	0	1.38338	4.42512	0	1.54574	0	3.43848	0.869097	0	0	0	3.11093	0	0	1.5031	0	1.22724	4.90052	0.767271	0	2.14548	0	0	0	4.15987	0.572136	1.48519	2.57457	1.14203	1.31609	1.06373	2.64689	0	1.51031	0.864902	2.80067	1.44863	1.82868	0.638419	1.06536	1.97576	1.86109	3.40286	0.979783	2.04363	0.468199	2.27258	1.89519	1.46858	0	0	2.38262	1.17104	0	0	3.81842	1.62328	3.72158	0.694891	0.888502	0	0.885655	2.69243	0.481803	0.395973	0	1.41704	1.43165	1.11355	0.586203	1.25412	1.21427	1.11406	0	2.48328	0.988319	1.45491	1.48187	1.21686	0	0.859937	0.403438	1.05617	2.65537	0.397957	2.63771	2.31121	1.09804	0.83086	1.23677	0.952645	0
AC079384.1	ENSG00000258346	0	0	0	0	0	5.48684	0	0	0	0	0	0	0	0	0	0	0	0	0	3.00619	0	6.62708	0	0	0	1.07274	0	0	0	4.15987	0	2.3763	0.572127	0.285508	3.29023	0	0	4.90397	0.503435	0	4.66779	0.724316	4.02309	1.91526	1.42048	1.58061	1.62845	0	3.42924	0.340606	7.95937	4.75175	0	0	0	0.687618	2.85915	4.09863	0.471772	0	0	0	7.78149	0.347446	0.444251	5.16704	0.442828	0.979065	0	0	0.660837	1.77129	3.34053	3.89743	0.293102	0.20902	2.42854	0	0.393854	1.24164	0	0	0.246978	2.43372	0.305957	2.29317	0	2.64043	2.21281	0.397957	0.527542	1.84897	0.219607	0.83086	0	0	0
MIR4472.2	ENSG00000264037	0	0	0	0	0	0	0	0	0	0	0	0	0	0	0	0	0	0	0	0.501032	0	1.71813	0	0	0	0	0	0	0	0	0	0.297037	0.286064	0	1.31609	0	0	0	0.503435	1.29735	0.466779	0.362158	1.09721	0.957629	0	0	0	0	0.489891	0	0.936397	0.206598	0.189519	0	0	0	0	0.585519	0	0	0	0	1.3533	0	0	0	0	0.244766	0	0	0	0.708518	1.90887	1.67033	0.293102	0	0.607134	0	0	1.86246	0.197664	0	0	0.40562	0	0	0	0	0	0	0	0	0	0	0	0	0
LINC02457	ENSG00000258018	0	3.3497	0	0	0	0	0	2.21256	0	0	0	0	0	0	0	0	0	0	0	1.5031	0	6.13618	0	0.767271	0	0	0.756147	2.22261	0	0	0	5.04963	0	0.571016	1.31609	0	0	3.26931	0.503435	0.864902	3.73423	1.44863	2.92588	0.638419	1.42048	0	1.86109	0.189048	4.89891	0.681211	1.4046	7.02432	0.189519	0	0	0	0	4.39139	0.471772	3.67282	0.282846	0	3.72158	0.173723	0.666376	1.03341	3.98545	0.244766	0	0	0	3.54259	2.86331	5.01099	0.879305	0.20902	2.42854	0	1.18156	3.1041	0.592991	0.242485	0	4.0562	0.917872	1.71987	0.806877	1.05617	0.442561	3.18365	1.05508	0.924484	0	0.41543	1.41345	0	0
LINC00173	ENSG00000196668	0	0	3.08694	0	0	0	0	4.42512	0	6.18296	5.53555	8.5962	0	8.28943	4.01771	0	2.07395	2.46959	3.83569	12.0248	2.31611	13.7451	8.98428	4.60363	0	5.36371	6.04918	0	0	8.31974	4.57709	7.42593	3.1467	2.56957	11.8448	1.06373	0.992582	8.17329	2.01374	1.29735	7.46846	2.89726	5.1203	7.98024	2.13071	1.18546	6.97909	0.567144	6.36859	0	9.83217	7.85072	2.27423	1.32172	2.90421	0.687618	0	6.44071	0.943543	12.2427	3.81842	0.541094	7.44316	2.43212	1.33275	4.13363	1.77131	0.734299	5.46044	0.989932	0.991255	3.18833	7.63549	5.56776	1.17241	2.50824	4.24994	1.6711	3.54468	9.93312	5.73225	2.66734	3.45769	6.08429	1.83574	3.1531	2.42063	5.28087	3.98305	0.795914	1.05508	1.84897	0.658821	1.03858	1.06009	2.85794	0.697139
MAP1LC3B2	ENSG00000258102	13.191	6.6994	0	6.31607	7.75307	2.74342	4.15015	11.0628	10.7187	0	1.10711	1.71924	11.2983	8.28943	0	0	7.25884	4.93919	9.58923	3.50723	3.47417	9.57245	2.45026	7.67271	3.21558	10.7274	6.04918	0	0.905959	8.31974	6.57957	4.45556	0.858191	2.85508	5.26436	2.12747	1.98516	8.17329	7.04809	3.02716	4.20101	1.44863	9.14339	4.14972	4.26143	2.37091	6.04855	2.07953	7.83826	2.72484	5.61838	8.88371	1.13712	1.02801	2.90421	1.37524	0.953049	8.19727	2.83063	8.56991	3.39415	1.62328	8.11981	3.12701	3.55401	7.23386	2.21414	2.69243	1.28481	0.791946	1.65209	3.89685	3.34053	5.56776	1.46551	2.92628	3.64281	3.06368	0.393854	4.96656	2.37197	6.06213	0.987912	6.08429	2.1417	0.573292	1.61375	2.64043	3.54049	0.795914	4.74788	3.69794	2.41568	2.07715	3.53363	0.952645	2.3238
AC125603.4	ENSG00000275898	6.59548	3.3497	0	0	2.58436	0	2.76677	0	0	0	0	0	0	0	2.00885	0	0	0	0	7.51548	0	11.0451	0.816753	0	0	3.21823	0.756147	0	0.905959	4.15987	1.43034	2.67333	1.14425	0.856525	7.89654	0.531867	0	4.90397	1.51031	0.864902	8.8688	1.08647	7.31471	1.27684	0.355119	0	0	0.567144	6.36859	1.70303	3.27739	6.61113	0	0	0.829775	0	3.33567	6.73347	0.943543	7.34564	0.424268	0.270547	8.45814	0	0	14.4677	2.65697	1.4686	0	0.197986	0.330418	3.54259	3.81775	8.90842	1.17241	0	5.46421	0	1.57541	4.96656	0	0.242485	0	9.32925	1.22383	2.00652	1.21032	3.16852	1.77025	1.19387	3.16525	2.77345	0	0	0.176682	0	0
AC125603.3	ENSG00000258249	0	0	0	0	0	0	0	0	0	0	0	0	0	0	0	0	0	0	0	2.00413	0	2.69992	0	0	0	0	0	0	0	4.15987	0	1.18815	0.572127	0.571016	0.658045	0	0.661722	0	0	0.432451	0.933558	0.362158	2.92588	0	0	0	0	0	1.95957	0	3.27739	0.619793	0	0	0	0	0	2.34208	0.471772	6.12137	0	0	2.7066	0.173723	0	0	0	0	0	0	0.330418	1.06278	1.43165	0.556776	0	0.20902	1.8214	0	0.787707	2.48328	0	0	0	2.43372	0	0.286646	0	1.05617	0.442561	0.795914	0.527542	0.462242	0	0	0	0	0.929519
AC125603.2	ENSG00000257883	0	0	0	0	0	0	0	0	0	0	0	0	0	0	4.01771	0	0	0	0	2.00413	0	6.38163	0	0.767271	0	0	0	0	0	0	0	1.78222	0.858191	0.285508	1.97414	1.5956	0	1.63466	1.51031	0.864902	5.60135	0	3.29162	1.59605	0.355119	3.16122	0.697909	0.567144	1.95957	1.02182	2.34099	4.54515	0.947596	0	0	0	0.476524	5.85519	0.471772	4.89709	0	0.270547	6.42819	0.173723	0.888502	7.23386	2.21414	1.22383	0.160601	0	0	0	3.34053	3.34066	0	0	2.42854	0	0.787707	3.1041	0.197664	0	0.493956	3.65058	0	1.14658	2.42063	2.11235	2.21281	0	0.527542	0	0	0	0	0	0.23238
AC125603.1	ENSG00000257654	0	0	0	0	0	0	0	0	0	0	0	0	0	0	0	0	0	0	0	1.5031	0	0.981789	0.816753	0	0	1.07274	0	0	0	0	0	0.297037	0.858191	0	0	0	0	0	0	0.432451	0	0	1.46294	0	0.355119	0	0	0	0	0.681211	0	0.826391	0	0	0	0	0	1.17104	0.471772	0	0	0	0.676651	0.173723	0	0	0.885655	0.244766	0	0	0	0	2.38609	0.556776	0	0	0	0	0	1.24164	0	0	0	0.811239	1.22383	0.859937	0.403438	0.528087	1.32768	0	1.05508	0	0	0	0	0	0
C12orf49	ENSG00000111412	46.1683	43.5461	24.6955	140.217	49.1028	52.125	53.9519	56.4202	50.5308	91.1987	49.82	36.104	35.633	24.8683	32.1417	11.3833	67.4035	101.253	32.6034	24.0495	70.6414	25.772	127.413	110.487	64.3116	63.2918	74.1025	42.2295	42.5801	20.7994	165.347	41.8822	129.587	59.3857	17.7672	47.3362	43.0119	13.0773	58.3985	49.2994	20.5383	50.7021	17.921	80.76	120.74	56.1116	82.8185	124.961	18.126	205.045	28.5601	16.5278	166.398	138.34	104.967	90.7656	59.5655	20.2004	41.5159	23.2612	101.259	82.7874	27.4044	145.927	110.396	38.2361	48.711	124.096	101.018	119.98	98.4647	91.7531	29.5875	28.9524	169.706	150.912	32.7853	101.937	77.1953	41.5949	179.676	105.723	138.555	22.7147	125.443	100.613	101.263	40.6627	28.7665	58.4997	49.0614	62.4027	88.7213	72.4926	37.4565	40.9638	82.4948
RNFT2	ENSG00000135119	75.848	33.497	83.3474	253.906	72.3619	8.23026	96.8368	38.7198	153.124	111.293	68.6408	111.751	130.365	43.5195	74.3276	104.458	114.067	118.541	86.3031	19.0392	77.5898	39.0261	210.722	194.887	94.8596	121.22	164.84	93.3495	123.21	12.4796	238.581	68.3185	222.557	125.053	27.6379	54.7823	64.187	13.0773	228.056	132.763	23.3389	145.225	15.3609	101.509	120.03	119.731	67.4645	108.513	22.535	151.91	33.2421	23.139	283.142	104.416	130.69	82.5142	77.197	13.7597	63.6892	20.8126	35.78	75.212	39.2458	97.111	116.616	35.1359	110.707	140.006	123.823	146.708	138.445	100.964	41.9952	32.293	124.275	90.2966	39.4637	81.0482	69.7121	46.5615	163.666	140.884	98.7912	28.799	118.406	148.483	112.963	55.9772	54.8776	64.0711	54.3368	64.2516	75.5449	135.43	119.967	117.175	154.997
AC090013.1	ENSG00000239374	0	0	0	0	0	0	0	0	0	0	0	0	0	0	0	0	0	0	0	0.501032	0	0.736342	0	0	0	0	0	0	1.81192	0	0.286068	0.297037	0.572127	0	0	0.531867	0.330861	0	0	0	0.933558	0	0.365736	0.31921	1.06536	0	0.232636	0.378096	0	0.340606	0	0.413196	0.758077	0.440574	0	0	0	0.878278	0	1.22427	0.141423	0.270547	0.338326	0	0	0	0.885655	0.734299	0	0.395973	0.660837	0.708518	0	0.556776	0.293102	0.41804	0.607134	0	0	0.62082	0.790655	0.242485	0	0	0.305957	0.286646	0	1.05617	0.885123	0	1.58263	0.462242	0	0	1.9435	0	0
RNU6.558P	ENSG00000201382	0	0	0	0	0	0	0	0	0	0	0	0	0	0	0	0	0	0	0	0	0	0	0	0	0	1.07274	0	0	0	0	0	0.297037	0	0	0	0	0	0	0	0	0.933558	0	1.09721	0	0	0	0	0	0	0	0.468199	0	0	0	0	0	0	0.292759	0	0	0	0	0	0	0	0	0.442828	0	0	0	0	0	0.477218	0	0	0	0.607134	0	0	0.62082	0	0.242485	0	0.40562	0	0	0	2.11235	0.442561	0.397957	1.05508	0.462242	0	0	0	0	0
AC083806.3	ENSG00000275467	0	0	0	10.1057	2.58436	0	0	0	0	0	0	0	0	0	0	0	1.03698	1.2348	0	1.5031	0	0	2.45026	1.53454	0	0	0	0	0	8.31974	0	0	0	0	1.31609	2.12747	0.661722	0	0	0	0.466779	0.362158	0	0	0.710238	0	0.465273	0.189048	0.489891	0	0	0.619793	0.379038	0.440574	0.829775	0	0	0.585519	1.88709	0	0.141423	0	0.676651	0.694891	0.222125	0	0.885655	0.734299	0	0	0.991255	0	0.477218	0.556776	0.293102	0.627059	1.21427	0	0	1.86246	0.395328	0	0	0.811239	0	0.286646	0.403438	0.528087	0.885123	0.795914	1.05508	0.462242	0.439214	0.41543	3.35695	0	0
HRK	ENSG00000135116	100.581	10.0491	200.651	85.8985	7.75307	5.48684	107.904	64.1642	42.8746	117.476	105.175	36.104	6.95277	26.9406	28.124	0	11.4067	11.1132	5.75354	16.5341	13.8967	33.1354	39.2041	62.149	16.0779	113.711	155.766	80.0139	43.486	12.4796	80.9573	57.6252	158.193	29.9784	22.3735	76.057	81.3918	4.90397	94.6458	83.8955	19.1379	55.4102	17.1896	70.8645	17.4008	117.755	71.1867	105.678	17.1462	68.4617	62.7386	23.5521	70.6907	49.4912	20.7444	15.1276	38.5985	22.5425	39.6288	14.6913	63.3574	200.475	21.6528	103.713	179.699	64.0713	59.3389	170.113	87.2064	42.3691	44.6065	110.883	29.1103	62.359	225.102	102.002	49.785	55.4247	31.9021	40.9741	174.735	25.2184	48.1607	16.6304	59.6617	65.9285	12.91	42.2469	28.3239	19.4999	12.1335	30.9702	329.411	35.3116	30.3892	117.175	80.8682
AC083806.1	ENSG00000240100	0	0	3.08694	0	0	0	0	0	0	0	0	0	0	0	0	0	0	0	0	1.00206	0	0.736342	0	0	0	1.07274	0.756147	0	0	0	0	0.594074	0	0	1.97414	0	0	0	0.503435	0	0	1.08647	2.56015	0	0	0.395152	0	0	0.979783	0	1.4046	1.23959	0	0	0	0	0	0.292759	0	1.22427	0.282846	0	2.02995	0	0.444251	0	0	0.489533	0	0	0	0.354259	0.954437	0	0	0	1.21427	0	0	0	0.197664	0	0	1.21686	0	0.859937	0.403438	0	1.32768	0.397957	0	0.462242	0.439214	0	0	0	0
FBXW8	ENSG00000174989	52.7638	10.0491	46.3041	70.7399	62.0245	54.8684	66.4024	75.227	79.6243	69.5583	59.784	48.1387	58.2295	26.9406	56.2479	95.7533	95.4018	77.7922	65.2068	12.0248	57.9028	22.3357	102.094	82.098	70.7427	75.0919	83.9324	88.9043	77.0065	37.4389	70.0867	46.9319	112.137	66.5234	12.5029	36.167	39.0416	16.3466	93.6389	58.8134	15.4037	95.2476	15.7266	67.3532	66.7624	130.005	63.0445	90.932	19.5957	87.5356	28.0919	24.3785	89.4531	64.0301	56.0098	48.8209	73.3848	19.6149	68.8787	15.9156	47.3766	71.9655	17.9313	73.4847	74.412	22.735	65.9813	102.557	54.6044	50.6845	59.8057	57.39	32.9281	27.8388	75.9133	90.9236	32.7853	52.361	84.6785	24.212	94.681	47.5271	66.4371	11.763	85.974	86.2804	62.533	67.067	49.1243	101.081	46.9512	61.0159	118.368	103.027	96.4682	64.7799	80.8682
AC083806.2	ENSG00000274554	0	6.6994	0	0	0	0	5.53353	0	0	6.18296	0	3.43848	1.73819	2.07236	14.062	0	2.07395	4.93919	1.91785	4.50929	3.47417	5.64529	4.08376	4.60363	4.82337	3.21823	4.53688	0	3.62384	8.31974	3.14675	4.15852	2.28851	1.42754	5.26436	3.1912	2.97775	1.63466	1.51031	2.59471	0.933558	5.79453	4.75456	3.51131	2.13071	4.74182	5.58327	3.59191	2.44946	2.04363	3.27739	4.95835	1.70567	2.93716	2.48932	0.687618	9.05396	4.09863	3.3024	3.67282	2.12134	2.70547	8.11981	3.30073	3.99826	5.16704	5.31393	5.14009	0.481803	1.78188	4.29544	1.06278	3.81775	4.45421	2.34481	3.55334	2.42854	3.34219	5.51395	1.86246	0.790655	1.45491	3.45769	4.46182	2.75362	4.29969	4.84126	6.33704	2.65537	7.56118	4.22033	3.23569	5.49018	3.94659	1.76682	1.90529	0.697139
AC127164.1	ENSG00000257279	3.29774	0	6.17388	12.6321	2.58436	0	4.15015	5.53139	7.65619	3.09148	0	0	4.34548	4.14471	0	0	4.14791	7.40878	0	7.51548	5.79028	11.2906	7.35077	5.3709	0	1.07274	3.78074	0	0.905959	4.15987	3.43282	6.23778	5.14914	1.42754	4.60632	3.1912	1.6543	0	4.53092	7.35167	4.20101	6.51884	4.75456	5.42656	4.26143	6.71758	6.51382	5.48239	8.32816	2.72484	5.61838	5.57814	3.41135	4.69946	4.56376	1.37524	2.85915	5.26967	6.13303	4.89709	3.1113	4.5993	6.76651	2.43212	1.99913	7.23386	6.64241	4.16103	3.37262	0.593959	2.64335	4.25111	3.34053	3.89743	2.63791	4.80746	4.24994	1.6711	6.30166	4.34574	1.77897	3.15231	3.21071	6.48991	2.44766	8.02608	3.63095	7.39322	7.08098	4.37753	4.74788	9.70708	3.29411	3.94659	2.47354	0.952645	0.697139
AC026368.1	ENSG00000277840	0	0	0	0	0	13.7171	0	0	0	0	0	0	0	6.21707	0	18.7489	0	0	1.91785	0.501032	1.15806	0.981789	4.90052	0	0	2.14548	2.26844	0	0	4.15987	0.858204	2.67333	0.858191	0.285508	0.658045	2.12747	0.992582	1.63466	0.503435	3.02716	0.933558	2.53511	1.09721	1.91526	3.55119	3.16122	1.86109	3.21381	0.489891	0.340606	0.468199	1.85938	0.189519	1.61544	0	0	1.9061	1.4638	8.96366	3.67282	1.13138	0.811641	1.01498	1.38978	2.22125	3.10022	3.54262	1.4686	0.803005	0.197986	0.660837	2.12555	1.43165	1.11355	1.75861	3.55334	0.607134	2.22813	1.96927	0	1.38365	1.45491	1.23489	0.40562	1.52979	1.43323	0.403438	2.64043	0.442561	10.3469	1.58263	1.38673	1.31764	2.90801	1.59013	0	0.929519
TESC	ENSG00000088992	3.29774	0	0	1.26321	5.16871	30.1776	4.15015	14.3816	0	0	2.21422	12.0347	0	0	10.0443	0	2.07395	1.2348	0	11.0227	12.7386	34.6081	25.3193	6.90544	3.21558	23.6003	21.9283	0	5.43575	8.31974	7.72384	6.53482	16.3056	3.4261	8.55459	4.25494	9.59496	6.53863	1.51031	2.59471	14.0034	7.24316	8.77765	15.0029	1.06536	0.790304	12.5624	25.3324	8.32816	4.76848	8.89577	6.19793	2.08471	5.87432	6.22331	10.3143	29.5445	9.66106	30.6652	13.467	8.48537	13.2568	9.47312	13.5504	20.4355	11.3675	7.52807	2.9372	19.9145	8.11744	3.96502	6.0224	4.29496	7.79487	5.27583	15.4675	11.5356	11.4192	6.69551	6.2082	15.6154	7.27455	5.18654	6.89553	3.67149	4.87298	4.03438	4.22469	6.19586	35.0202	2.11017	3.23569	5.70979	2.7003	1.76682	5.71587	1.62666
TESC.AS1	ENSG00000258285	6.59548	0	0	0	0	0	9.68368	3.31884	0	0	0	0	0	0	0	0	0	0	0	2.50516	0	5.89074	0	0	0	1.07274	3.78074	0	0	8.31974	1.43034	1.48519	2.86064	1.71305	0	0.531867	0	0	1.51031	0.432451	5.60135	1.44863	1.46294	0.957629	1.42048	0.395152	0.697909	0.378096	1.95957	0	0.936397	2.89237	1.32663	0.146858	0	0	0.476524	2.04932	5.66126	3.67282	0.282846	0.270547	3.38326	0.347446	2.88763	5.16704	1.77131	1.95813	0.642404	0	0.991255	0	3.81775	1.67033	0.586203	1.0451	1.8214	0.557032	3.15083	1.86246	0.790655	1.21243	1.23489	4.0562	0.611915	11.7525	0.403438	0	4.86818	0.795914	1.05508	0.924484	0.658821	1.45401	1.76682	0.952645	1.62666
FBXO21	ENSG00000135108	151.696	66.994	101.869	64.4239	51.6871	32.921	96.8368	118.372	120.968	60.2839	116.247	82.5235	253.776	55.9536	64.2833	176.106	98.5128	118.541	44.1105	16.5341	99.5928	30.6809	162.534	141.178	86.8206	156.62	222.307	93.3495	151.295	54.0783	208.258	67.4274	242.868	156.744	22.3735	98.3954	116.794	8.17329	178.216	179.467	8.40202	139.069	12.0693	178.119	186.793	206.269	107.711	249.921	17.6361	276.572	59.4612	31.8161	243.343	171.677	163.881	138.211	152.011	15.2235	86.3342	15.9156	135.766	159.893	27.066	234.873	232.565	79.5724	83.2516	230.325	279.125	149.282	144.723	113.009	67.2878	42.8718	200.188	168.261	41.8923	176.022	118.156	59.5987	251.626	168.042	218.576	10.1405	126.054	158.228	72.2155	81.8535	46.0264	132.52	59.6122	75.3454	149.333	188.19	122.44	110.507	167.313
NOS1	ENSG00000089250	0	3.3497	0	0	2.58436	16.4605	6.91692	8.85023	0	0	2.21422	3.43848	1.73819	18.6512	26.1151	0	35.2572	38.2787	17.2606	46.095	2.31611	90.8155	7.35077	7.67271	6.43116	7.50919	21.1721	4.44522	3.62384	45.7586	26.3183	38.6148	4.29095	3.71161	50.6695	2.65934	3.30861	49.0397	12.0824	5.18941	63.4819	381.352	65.1009	22.9831	19.1764	191.649	19.7741	1.70143	64.1758	18.7333	45.8835	54.5418	27.1012	3.81831	20.7444	2.06285	14.7723	46.256	29.7216	42.8496	28.8503	1.08219	64.2819	4.34307	5.77526	60.9711	27.0125	10.0354	3.69382	2.77181	11.2342	19.4842	33.4053	52.337	7.91374	6.68863	50.9993	6.40587	17.7234	32.9035	6.72057	6.78958	4.19863	48.6744	13.4621	33.5376	20.1719	64.4266	27.8814	21.0917	29.5423	21.2631	1.75686	4.98516	3.35695	4.76323	4.41522
ELOCP32	ENSG00000257465	0	0	0	0	0	0	0	0	0	0	0	0	0	0	0	0	0	1.2348	0	1.00206	0	1.71813	0	0	0	0	0	0	0	0	0.858204	0.594074	0	0.285508	0	0	0	1.63466	0	0.864902	0	1.08647	1.09721	0	0	0	0	0	0	0	0.936397	0.413196	0	0	0	0	0	1.75656	0	1.22427	0	0	1.01498	0	0	0	0	0.489533	0	0	0	1.06278	1.43165	1.67033	0.586203	0.20902	3.03567	0.557032	0.393854	1.24164	0	0.242485	0.246978	1.21686	0	0.573292	0.403438	1.05617	0	0.397957	1.05508	1.38673	0	0	0	0	0
AC073864.1	ENSG00000255686	0	0	0	0	0	0	0	0	0	0	0	0	0	0	0	0	0	0	0	0	0	0	0	0	0	0	0	0	0	0	0	0	0	0	0	0	0	0	0	0	0	0	0	0	0	0	0	0	0	0	0	0	0	0	0	0	0	0	0	0	0	0	0	0	0	0	0	0	0	0	0	0	0	0	0	0	0	0	0	0	0	0	0	0	0	0	0	0	0	0	0	0	0	0	0	0	0
KSR2	ENSG00000171435	126.963	3.3497	9.26082	56.8446	108.543	10.9737	128.655	192.493	104.124	9.27444	23.2493	5.15772	167.736	74.6048	64.2833	0	74.6623	49.3919	51.7819	47.097	204.976	101.37	345.486	308.443	167.21	34.3277	396.221	2.22261	163.073	49.9185	71.2309	52.2785	76.9511	20.2711	84.2298	94.6723	99.92	55.5783	90.6183	47.1372	71.4172	65.9128	76.073	43.4125	15.6252	30.0315	149.585	123.826	76.913	60.9684	59.9294	77.061	210.935	146.564	53.1056	63.9485	45.2698	53.2822	27.8345	58.7651	55.1549	3.51711	73.755	55.765	34.6516	90.9399	90.3368	209.275	172.486	18.0168	30.0681	33.6546	92.5803	71.2674	158.568	143.179	60.7134	79.3771	153.603	59.5987	109.901	114.453	61.7445	54.7586	121.159	49.8764	96.4218	93.9995	48.6818	42.5814	55.3919	29.5835	5.05096	16.8249	24.2054	29.532	14.8723
AC084291.1	ENSG00000256071	0	0	0	0	0	0	0	0	0	0	0	0	0	2.07236	0	0	0	0	3.83569	1.00206	0	1.47268	0	0	0	0	0	0	0	0	0	0.891111	0.286064	0	1.31609	0.531867	0	1.63466	1.51031	0.432451	2.33389	0	0.731471	0	0	2.37091	1.16318	0.567144	0.489891	0.681211	0.936397	2.27258	0.758077	0.73429	0	0	0	1.4638	2.35886	0	0.282846	0	2.36828	0	0	0	0.885655	1.71336	0.642404	0	0.330418	1.06278	1.90887	1.67033	0.879305	1.25412	1.21427	0.278516	1.18156	0.62082	0.592991	0.48497	0	0.811239	1.52979	0.859937	0.403438	3.16852	0.885123	1.59183	0.527542	3.23569	0	0	0	0	0
RFC5	ENSG00000111445	18.1376	0	6.17388	2.52643	2.58436	0	4.15015	21.0193	21.4373	26.2776	32.1062	25.7886	29.5493	14.5065	20.0885	4.01762	34.2202	34.5743	11.5071	7.01445	18.5289	16.445	59.6229	39.1308	24.1168	15.0184	12.0984	13.3356	8.15363	16.6395	15.4477	19.3074	24.6015	36.2595	7.89654	23.4022	17.5356	13.0773	22.6546	28.9742	6.06813	65.5506	8.41192	70.5453	40.1284	61.6437	27.6837	35.352	5.8787	80.7235	20.1325	9.5035	160.144	48.1694	40.2441	57.0723	52.4177	7.31899	23.1168	7.34564	22.4862	15.1506	9.81144	33.8759	28.8763	14.4677	23.9127	43.0789	27.784	20.3926	40.6415	25.5066	10.976	13.9194	38.1032	38.6687	10.3213	33.1434	59.8657	16.7621	32.0215	25.7034	28.1555	8.51801	47.1174	89.1468	60.5158	14.7864	29.2091	40.1936	21.1017	38.3661	25.2548	31.365	37.2798	13.337	26.7237
AC131159.2	ENSG00000277873	0	0	0	0	0	0	0	0	3.06247	0	0	0	2.60729	0	4.01771	0	2.07395	0	5.75354	1.5031	2.31611	1.96358	3.26701	0	4.82337	1.07274	3.02459	0	0	4.15987	1.71641	0.891111	2.00245	1.42754	0.658045	0.531867	0	0	4.02748	3.45961	0.466779	1.81079	1.82868	0.638419	0.355119	0.790304	1.39582	0.567144	1.95957	0.681211	0	1.85938	1.32663	0.73429	2.90421	3.43809	0	0.585519	0.943543	0	0.141423	0.270547	1.3533	1.04234	1.33275	0	4.8711	1.4686	1.60601	1.18792	0.660837	2.83407	3.34053	2.22711	2.34481	1.25412	0	0	3.15083	1.86246	1.97664	0.727455	1.48187	1.21686	0.917872	2.86646	2.42063	1.58426	0	0.795914	2.63771	0.924484	2.63529	3.32344	3.18027	0	0.697139
WSB2	ENSG00000176871	103.879	56.9449	64.8257	127.585	103.374	90.5328	114.821	106.203	82.6868	81.9242	42.0702	94.5582	182.51	60.0984	42.1859	64.2819	88.143	87.6706	51.7819	8.51755	107.699	18.1631	134.764	147.316	114.153	109.42	156.523	82.2365	61.6052	37.4389	468.579	63.5659	297.506	160.17	21.0575	73.3977	94.6262	11.4426	220.505	167.791	14.0034	121.323	13.898	162.158	283.385	100.764	120.273	208.331	11.2675	383.522	45.4153	24.3785	310.432	169.768	169.274	145.087	153.917	17.2728	66.5198	19.5884	121.482	191.818	17.9313	210.205	193.027	53.7372	90.7796	220.779	264.51	255.6	193.625	127.179	38.1775	45.0989	204.292	207.348	41.8923	185.492	170.145	49.0448	254.196	246.122	211.413	17.036	185.104	138.163	122.242	79.213	43.371	100.683	65.4152	79.9679	172.611	202.522	210.251	130.512	166.849
AC131159.1	ENSG00000276292	0	0	0	15.1586	0	0	0	0	0	0	0	0	0	0	0	0	0	0	0	0.501032	0	0.245447	0.816753	0	0	0	0	0	0	0	0	0.297037	0	0.856525	0.658045	0	0	0	0	0	0	0	0.731471	0.638419	0	0	0.697909	0	0	0.340606	0	0	0.568558	0.73429	0	0	0	0.292759	0	0	0	0.541094	0	0.173723	0.222125	0	0	0.979065	0.803005	0.197986	0	1.41704	0.477218	0.556776	0.293102	0.20902	0.607134	0	0.787707	0.62082	0.592991	0.242485	0.493956	0	0	0.859937	0.806877	0.528087	0	1.59183	0	0	0.658821	0.623145	2.29686	1.90529	0.929519
VSIG10	ENSG00000176834	14.8398	6.6994	18.5216	15.1586	15.5061	49.3815	5.53353	11.0628	7.65619	1.54574	17.7138	5.15772	10.4292	16.5789	14.062	20.7577	16.5916	30.8699	17.2606	20.5423	22.0031	25.0356	14.7015	25.3199	9.64673	19.3094	16.6352	8.89043	14.4953	24.9592	17.1641	24.06	28.3203	12.8479	23.0316	21.2747	13.2344	11.4426	20.1374	17.7305	13.0698	26.4375	16.8238	22.3447	14.915	40.3055	22.1005	27.2229	14.2069	16.6897	23.8781	22.7258	21.0366	18.651	16.1806	19.9409	12.3896	21.3714	17.9273	23.2612	26.4461	22.1848	16.9163	18.0672	21.324	33.0691	17.2703	27.4138	13.8117	16.8288	15.5297	20.547	25.2926	30.6227	19.6378	17.1396	17.6069	13.9258	16.148	17.383	24.708	17.2164	17.0415	20.6866	17.7455	27.2314	10.086	16.3707	15.9322	53.3262	25.8495	17.5652	14.2745	31.9881	38.5166	7.62116	13.2456
AC131238.1	ENSG00000274859	0	0	0	0	0	0	0	0	0	0	0	0	0	0	0	0	0	0	0	0	0	0.490895	0	0	0	0	0	0	0	0	0	0	0	0.285508	0	0	0	0	0	0	0	0	0.365736	0	0	0	0	0.756192	0	0	0	0.206598	0	0	0	0	0.476524	0.292759	0	0	0	0	0.338326	0	0	1.03341	0	0	0	0	0	0	0	1.11355	0	0	0	0	0	0	0	0	0	0	0	0.286646	0.403438	0	0.442561	0.795914	0	0	0	0	0	0	0
PEBP1	ENSG00000089220	100.581	66.994	95.6951	150.322	72.3619	263.368	71.9359	82.9709	68.9057	66.4668	44.2844	15.4732	179.034	39.3748	36.1594	101.78	141.029	137.063	46.0283	5.51135	90.3284	8.09976	105.361	178.007	91.644	93.3285	111.91	35.5617	104.185	62.3981	578.716	81.9822	250.878	188.15	14.477	94.1405	130.359	3.26931	204.898	224.442	10.2691	278.137	9.50912	299.738	297.235	277.792	78.1658	266.558	4.40902	465.948	46.8199	18.3872	238.036	218.084	260.964	147.838	208.718	7.31899	111.81	7.34564	252.581	134.191	12.1797	274.308	226.124	57.8709	79.2661	223.472	332.765	299.355	156.618	135.327	51.0624	35.0769	236.826	177.667	27.321	199.696	122.882	58.9779	258.149	323.233	213.389	8.51801	182.045	155.649	135.555	73.4041	60.1884	115.805	52.2266	82.2791	113.317	225.579	156.01	95.2645	162.898
TAOK3	ENSG00000135090	29.6796	36.8467	30.8694	49.2653	33.5966	98.7631	27.6677	60.8453	22.9686	58.7381	22.1422	48.1387	61.7059	37.3024	22.0974	28.1233	43.553	20.9916	23.0142	22.5464	44.0061	27.2447	83.3088	82.8653	43.4103	45.0552	58.2234	11.113	19.9311	33.279	90.1114	24.9511	58.357	37.1161	30.2701	29.2527	40.0342	8.17329	77.0256	107.68	14.9369	34.7672	15.3609	52.0312	47.9411	65.9904	58.1591	62.9529	19.1058	83.1077	36.0513	36.5678	74.8601	56.9809	47.2972	30.9428	37.1689	25.7628	23.1168	23.2612	68.7315	38.6882	28.7577	68.4468	41.9817	22.735	56.2391	90.3188	120.611	62.9597	84.2567	60.9325	51.0624	51.2234	99.0684	81.3087	25.4996	82.4407	43.3239	29.1785	99.6225	106.451	122.007	21.0922	61.4974	73.9546	58.902	42.775	37.1752	55.316	46.4237	60.5537	42.8234	63.7685	43.817	65.7325	63.2073
RPS2P5	ENSG00000240342	98.9321	378.516	98.7821	64.4239	41.3497	159.118	95.4534	78.5458	110.249	102.019	90.783	67.0504	256.384	31.0854	152.673	806.872	629.445	284.003	299.184	4.00826	114.648	6.87253	186.22	180.309	231.522	183.439	108.885	313.388	103.279	49.9185	33.47	34.4563	38.3325	72.8046	5.92241	48.9318	64.8487	8.17329	67.4603	48.867	7.00168	200.273	4.75456	177.161	213.071	242.228	52.1105	53.1225	5.38881	79.3611	22.4735	14.0486	87.5579	57.7152	274.655	92.1408	425.536	7.61175	221.261	6.12137	81.3181	149.071	6.08986	101.802	61.0845	8.26726	17.2703	39.6521	39.5079	82.9563	45.2673	31.1748	14.3165	15.5897	58.6203	63.542	30.3567	48.4618	45.2932	24.212	62.2641	44.1323	50.1365	4.86744	109.227	42.7102	45.5885	66.5389	41.6008	57.7037	57.502	45.2997	114.196	90.3561	102.475	83.8328	80.171
AC026367.1	ENSG00000270482	0	0	0	0	0	0	0	0	1.53124	0	0	0	1.73819	0	0	0	0	0	0	1.00206	1.15806	2.69992	0	0.767271	0	2.14548	0	0	12.6834	4.15987	0.572136	1.78222	1.14425	0	2.63218	0	0.661722	1.63466	0.503435	0	0.933558	1.08647	1.09721	1.27684	1.42048	0.790304	1.39582	0.756192	1.95957	2.04363	0.468199	2.47917	1.13712	0.587432	0	0	1.42957	4.68415	0.943543	3.67282	0.424268	0	0.338326	1.38978	0	5.16704	1.77131	0.734299	0.160601	0.197986	0.660837	0.708518	2.38609	0.556776	0.293102	1.0451	0	0.278516	1.18156	0.62082	0.988319	0.96994	0.246978	1.21686	1.52979	0.859937	2.42063	2.11235	0.885123	1.98978	2.11017	0	0	0.623145	0.353363	0	0.23238
SUDS3	ENSG00000111707	28.0308	26.7976	52.478	87.1617	28.4279	10.9737	98.2202	96.2463	81.1556	61.8296	64.2124	39.5425	134.71	49.7366	102.452	46.2026	71.5514	62.9747	47.9462	6.51342	69.4834	12.2724	103.728	89.0035	33.7636	78.3102	105.104	62.233	54.3575	41.5987	202.536	49.0111	156.191	94.2177	21.7155	69.6746	71.4659	6.53863	116.797	133.195	16.3373	63.7398	9.87486	100.87	93.0412	89.3043	73.2805	159.745	14.2069	169.281	35.1149	23.139	173.6	126.298	70.9457	104.518	92.4457	12.0031	66.048	11.0185	102.39	122.287	17.5929	148.533	147.936	52.7038	78.3805	158.853	137.956	112.06	131.176	106.632	54.8801	36.7472	152.413	152.375	37.6423	122.547	163.843	54.6322	177.502	179.196	151.398	12.5742	131.256	135.01	87.9496	64.4266	45.5838	88.7444	56.447	88.2882	128.251	131.276	116.963	81.9275	130.597
AC026367.3	ENSG00000275759	0	0	0	0	0	0	0	3.31884	0	0	0	0	0.869097	2.07236	0	0	0	2.46959	0	0	1.15806	0.490895	0.816753	1.53454	0	2.14548	4.53688	4.44522	0.905959	4.15987	3.14675	1.18815	0.858191	0.571016	0	2.65934	1.98516	1.63466	2.01374	1.29735	1.86712	1.44863	1.09721	2.87289	1.06536	2.37091	0.930545	2.83572	0.489891	1.02182	3.27739	2.68577	1.32663	4.40574	5.80842	1.37524	1.42957	0.585519	3.77417	2.44855	2.68703	0.811641	0.338326	0.694891	0.444251	1.03341	3.98545	4.40579	4.65743	1.3859	1.98251	0.708518	0.954437	3.34066	2.34481	0.836079	1.8214	2.78516	3.54468	4.34574	1.77897	4.36473	2.2228	1.21686	0.611915	3.7264	3.63095	1.58426	1.77025	3.18365	0	4.16018	1.53725	1.45401	1.41345	0.952645	0
AC026367.2	ENSG00000275409	0	0	0	0	0	0	1.38338	0	0	0	0	0	0	0	0	0	0	0	0	0	0	0	0.816753	0.767271	0	0	1.51229	0	0	0	0.572136	0.594074	1.14425	0	1.97414	0	0.661722	1.63466	0.503435	0.432451	0.933558	0.724316	1.46294	0.957629	0	0	0.465273	0.945239	0.979783	0	0.468199	1.03299	1.13712	0.587432	3.73399	0.687618	0	0.878278	2.35886	0	0.565691	0	1.01498	0	0.444251	6.20045	0.442828	0.979065	1.92721	0	0	0.708518	0	1.67033	0	0.836079	1.21427	0.557032	1.18156	0.62082	0.592991	0.48497	0.987912	1.62248	0.305957	0.286646	0.403438	0.528087	0.442561	0.795914	1.05508	0.462242	0	0.207715	0	0.952645	0
LINC02460	ENSG00000255714	0	0	0	0	0	0	0	0	0	0	0	0	0	6.21707	18.0797	0	0	0	0	1.00206	0	2.94537	0.816753	0	0	0	0	0	0	0	0.286068	1.48519	0.286064	0	0.658045	0	0	4.90397	0	0	0.933558	0	2.56015	0.31921	0.355119	0	1.86109	0.189048	0.979783	1.02182	2.80919	2.06598	0	0	0.414887	0.687618	0	1.17104	2.83063	1.22427	0	0	2.7066	0.173723	0	7.23386	2.65697	0.489533	0	0	0	1.77129	2.38609	3.34066	0	0	1.21427	0	1.18156	1.24164	0	0	0	0.811239	0.305957	0.286646	0	3.16852	0.885123	1.19387	2.11017	1.84897	0.219607	0	0	0	0
RPL17P37	ENSG00000241590	0	0	0	0	0	0	0	0	0	0	0	0	0	0	0	0	0	0	0	0.501032	0	0.981789	0	0	0	0	0	0	0	0	0.572136	1.78222	0.572127	0	0.658045	0	0	0	0	0.432451	0.466779	0.362158	2.92588	0.31921	0	0	1.39582	0	1.95957	0.340606	0.936397	1.85938	0.189519	0	0	0	0	0.292759	1.88709	0	0	0	1.01498	0	0	2.06682	2.21414	0	0	0	0.330418	0.708518	0.954437	0.556776	0	0.20902	0.607134	0	0	0.62082	0	0	0	2.0281	1.22383	0.286646	0	0	0.885123	0.795914	0	0.462242	0	0	1.41345	0	0.46476
LINC02423	ENSG00000256750	0	0	0	0	0	0	0	0	0	0	0	0	0	0	0	0	0	0	0	2.00413	1.15806	2.94537	0	0	0	1.07274	0	0	0	0	1.14427	0.594074	0.286064	0	3.29023	0	0	1.63466	0	0	1.86712	0.362158	1.46294	0	0.710238	0.395152	0.232636	0	0	0	1.4046	3.51216	0.568558	0	0	0	0.476524	2.92759	0	2.44855	0	0	1.01498	0	0	5.16704	0.442828	1.22383	0	0	0.660837	1.06278	0	2.78388	0	0	1.8214	0.278516	0.787707	1.24164	0	0	0	1.21686	0.305957	1.71987	1.21032	0.528087	1.32768	0	0	3.23569	0	0.623145	0	0	0.23238
LINC02440	ENSG00000255618	0	0	0	0	7.75307	0	1.38338	0	1.53124	3.09148	1.10711	12.0347	2.60729	2.07236	0	11.3833	1.03698	4.93919	1.91785	5.51135	1.15806	8.09976	4.90052	2.30181	0	0	2.26844	0	0	4.15987	4.00495	3.26741	3.43276	4.85364	6.58045	1.5956	2.31603	4.90397	7.55153	3.45961	6.5349	11.5891	5.85177	15.3221	8.16773	7.90304	2.09373	1.13429	7.34837	3.06545	5.61838	3.92536	13.8349	2.34973	4.97865	4.12571	3.33567	4.39139	3.77417	1.22427	0	2.43492	7.10484	5.55913	2.44338	12.4009	0.885655	3.18196	3.85443	8.7114	5.94753	2.83407	6.20384	5.01099	6.74134	5.85255	2.42854	3.34219	9.05863	1.24164	3.36028	6.06213	1.23489	4.46182	6.42511	8.88602	8.47221	3.69661	4.86818	3.58161	2.63771	1.84897	4.61175	3.53116	3.00359	4.76323	3.02094
LINC02439	ENSG00000255814	0	0	0	0	0	0	0	0	0	0	0	0	0	2.07236	0	0	0	0	0	0.501032	0	1.71813	0	0	0	0	0	0	0	0	0	2.07926	0	0.571016	1.31609	0	0.330861	1.63466	0.503435	0	2.33389	0.362158	1.82868	0	0	0	0.465273	0	0	0	0	1.65278	0	0	0	0	0	2.04932	0	0	0	0	0	0	0.444251	0	1.32848	0.244766	0	0	0.660837	0	0.477218	1.67033	0.293102	0	0.607134	0	1.18156	0.62082	0.197664	0	0.246978	1.21686	0.611915	0.859937	1.21032	0	0	1.19387	1.05508	0	0	0	0	0	1.1619
RNA5SP374	ENSG00000199809	0	0	0	0	0	0	0	0	0	0	0	0	0	0	0	0	0	0	0	0.501032	0	0.245447	0	0	0	0	0	0	0	0	0	0.297037	0	0.285508	0	0	0	0	0	0	0.466779	0	0.731471	0	0	0.790304	0	0	0	0	0	1.23959	0	0	0	0	0.953049	0.878278	0	0	0	0	0	0	0	0	0.442828	0	0	0	0	0	0	0	0	0	0.607134	0	1.18156	0	0	0	0	1.21686	0	0	0.403438	0	0	0	0	0	0	0	0	0	0
AC087863.1	ENSG00000256149	0	0	0	0	0	2.74342	0	0	0	0	0	0	0	0	0	0	0	0	0	1.00206	0	2.45447	0	0	0	0	0	0	0	0	0	2.97037	0.858191	0.285508	5.26436	0	0.330861	3.26931	2.01374	0.864902	1.86712	1.08647	2.19441	0.638419	0.710238	1.18546	1.16318	0.189048	4.89891	0.681211	0.936397	3.51216	0.379038	0.440574	0	0	0.476524	0.292759	2.83063	1.22427	0.141423	0	3.04493	0	0	0	2.21414	0.244766	0.963606	0	0.660837	1.41704	1.43165	1.67033	0	0	1.8214	0.278516	3.15083	1.24164	0	0.242485	0.493956	1.21686	0.611915	0	0	0	2.65537	0	0.527542	0.462242	0	0.623145	0.353363	0	0
RF00428	ENSG00000201042	0	0	0	0	0	0	0	0	0	0	0	0	0	0	0	0	0	0	0	0.501032	0	0.490895	0	0	0	0	0	0	0	4.15987	0	0.297037	0	0	0	0	0	0	0	0	0.466779	0	0.731471	0	0	0	0.232636	0.189048	0	0	0	0	0	0	0	0	0	1.75656	0	0	0	0	1.01498	0	0	0	0	0	0	0	0	0.354259	0	0	0	0	0	0	1.18156	1.86246	0	0	0	0	0.305957	0	0	0	0	0	0	0	0	0	0	0	0
SRRM4	ENSG00000139767	237.437	46.8958	185.216	381.49	108.543	2.74342	415.015	371.71	255.717	268.959	291.17	159.889	584.033	223.815	112.496	239.718	181.471	124.715	241.649	34.5712	245.508	65.289	229.507	286.959	101.291	370.096	449.152	320.055	481.97	95.6771	208.83	123.864	827.296	216.986	48.6954	110.628	110.177	35.9625	467.691	205.847	43.4104	95.9719	36.9393	102.785	99.7884	75.0789	187.505	179.595	41.6408	75.2738	81.9347	58.8804	98.1709	133.053	87.5412	50.1961	85.2979	39.8153	125.491	30.6068	42.5683	136.626	52.1021	170.422	200.801	80.6058	178.902	377.919	149.68	146.114	163.227	152.686	88.7626	65.1428	301.895	116.006	61.3206	182.706	102.008	98.7104	197.664	202.475	195.36	27.1765	153.285	143.896	77.0567	172.684	70.3673	269.417	111.839	122.956	234.54	245.519	251.418	241.019	273.046
AC087885.1	ENSG00000286233	8.24435	0	3.08694	0	7.75307	0	42.8849	8.85023	10.7187	21.6404	1.10711	1.71924	15.6437	16.5789	0	0	7.25884	7.40878	13.4249	4.50929	6.94834	6.38163	8.98428	13.8109	1.60779	3.21823	16.6352	13.3356	29.8966	4.15987	6.86563	7.42593	14.3032	5.71016	3.94827	4.7868	3.30861	4.90397	21.1443	8.21657	5.13457	4.70805	5.1203	4.14972	5.6819	9.8788	7.677	7.18382	2.93935	4.42787	7.02298	6.61113	3.60086	6.60861	0.829775	3.43809	5.24177	9.66106	9.43543	2.44855	1.8385	2.16438	4.73656	11.292	3.77613	11.3675	4.8711	10.7697	4.17563	1.97986	8.26046	2.83407	4.77218	7.79487	9.37925	3.97138	3.64281	7.51993	5.51395	5.58738	4.94159	6.5471	4.19863	3.24496	1.83574	7.73944	4.84126	11.0898	7.96611	13.5305	4.22033	3.69794	2.41568	4.1543	6.53722	7.62116	3.95046
RN7SL508P	ENSG00000244112	18.1376	0	0	0	2.58436	8.23026	13.8338	3.31884	6.12495	3.09148	1.10711	1.71924	10.4292	4.14471	0	0	1.03698	1.2348	9.58923	1.5031	3.47417	0.981789	4.90052	5.3709	3.21558	7.50919	7.56147	15.5583	57.0754	4.15987	4.29102	2.67333	16.8778	8.27974	2.63218	2.65934	5.29377	0	20.6408	7.35167	0.466779	2.53511	1.09721	3.1921	5.32678	6.71758	8.60755	7.18382	0	2.72484	3.74559	2.06598	3.79038	5.43375	4.14887	1.37524	1.9061	2.04932	6.13303	1.22427	1.27281	2.97602	1.69163	8.85986	6.21951	3.10022	3.98545	8.56682	2.89082	3.76174	4.29544	4.95963	1.90887	3.34066	7.03444	3.34432	3.03567	9.19103	3.93854	3.1041	5.13926	6.5471	4.93956	2.43372	3.67149	4.58633	2.42063	10.5617	2.65537	13.5305	2.63771	6.00915	3.73332	4.36202	3.887	2.85794	4.41522
AC084361.1	ENSG00000257095	3.29774	0	0	0	0	0	0	3.31884	15.3124	0	0	0	3.47639	8.28943	0	0	1.03698	1.2348	3.83569	1.00206	2.31611	4.1726	4.90052	0	0	4.29097	1.51229	2.22261	0	0	3.14675	2.97037	8.58191	2.28407	3.94827	2.12747	2.31603	3.26931	5.53779	5.62187	3.73423	3.25942	3.29162	1.27684	1.77559	3.16122	4.88536	2.83572	2.93935	1.02182	6.55478	5.78474	1.89519	2.34973	0.414887	1.37524	2.38262	4.09863	5.18949	1.22427	0.98996	2.70547	4.73656	5.03796	2.6655	1.03341	6.19959	5.38486	2.08781	1.3859	3.6346	3.54259	3.81775	2.22711	1.75861	0.627059	2.42854	4.45626	1.57541	2.48328	2.1743	3.63728	0.740934	2.0281	2.1417	2.29317	3.63095	6.33704	4.42561	9.15301	0	3.23569	1.53725	2.90801	2.47354	0	3.02094
AC084880.4	ENSG00000256884	0	0	0	0	0	0	0	0	0	0	0	0	0	0	0	0	1.03698	0	0	1.00206	0	4.41805	0.816753	0	0	0	0.756147	0	0	12.4796	0.286068	1.18815	1.14425	0.285508	1.97414	0	0.330861	0	0	0.432451	0	0.362158	3.29162	0.31921	1.06536	1.18546	2.32636	0	1.95957	0.340606	1.4046	4.54515	0	1.7623	0	0	0.953049	0.292759	0	0	0.141423	0	1.3533	1.04234	1.11063	0	2.21414	0.244766	1.60601	0.791946	0.991255	1.41704	5.2494	5.56776	0.879305	0	2.42854	0.278516	1.96927	3.1041	0.592991	0	0.246978	2.43372	0.611915	1.71987	0.403438	3.16852	1.32768	0.397957	3.69279	1.38673	0	0	1.06009	0	0
HSPB8	ENSG00000152137	0	23.4479	0	0	5.16871	2.74342	1.38338	1.10628	0	1.54574	0	1.71924	2.60729	4.14471	4.01771	0	1.03698	0	0	6.01239	0	15.9541	2.45026	4.60363	1.60779	2.14548	3.78074	0	0	8.31974	120.721	6.53482	33.1834	4.56813	7.2385	5.31867	3.63947	6.53863	9.06183	4.32451	2.33389	3.25942	4.38883	3.1921	5.6819	9.08849	7.21173	2.07953	8.32816	14.646	7.49118	9.91669	6.63317	21.4413	5.39354	1.37524	2.85915	2.04932	4.71772	6.12137	28.5674	5.14039	4.39823	23.1051	9.55139	5.16704	2.65697	3.91626	18.3085	47.5167	28.0856	6.0224	4.77218	9.4652	17.8792	5.85255	7.89275	12.5332	4.33239	9.3123	4.3486	11.8818	15.3126	5.67867	7.95489	4.87298	3.63095	4.22469	2.65537	1.19387	5.80296	5.08466	6.58821	4.56973	3.53363	0.952645	4.18284
AC084880.3	ENSG00000256609	0	0	0	0	0	0	0	1.10628	7.65619	0	0	0	0	0	0	0	0	0	0	0	0	1.71813	0	0	0	0	0	0	0	4.15987	0.858204	0.891111	0.572127	0.285508	0.658045	1.06373	0.330861	1.63466	0.503435	0.432451	0.466779	0.362158	0.731471	0.31921	0.355119	0	0.930545	0	1.95957	0	1.87279	1.44618	0	0.146858	0	0	0.476524	2.92759	1.41532	3.67282	0.282846	0.270547	1.69163	0.694891	0.666376	1.03341	0.885655	0	0.160601	0	0.660837	0.708518	0.477218	4.45421	0.879305	0	1.8214	0.278516	1.57541	1.24164	0.395328	0.242485	0	1.21686	0	1.71987	0.403438	0.528087	0.885123	0	1.58263	0.462242	0	0	0	0	3.02094
AC084880.1	ENSG00000213144	1.64887	6.6994	9.26082	0	2.58436	0	4.15015	4.42512	0	0	0	0	1.73819	0	0	7.36563	2.07395	2.46959	0	2.00413	2.31611	4.90895	0.816753	5.3709	0	3.21823	3.02459	6.66782	0	4.15987	0.286068	2.3763	0	0	1.97414	0	1.32344	0	1.51031	0.432451	2.33389	0.362158	1.82868	0.638419	0.355119	0	2.32636	0.189048	2.44946	2.04363	1.87279	3.71876	1.13712	0.587432	0.829775	0.687618	1.9061	1.4638	0.943543	2.44855	0.565691	0.270547	0.676651	1.56351	0.222125	1.03341	1.32848	0	0	0.197986	0.330418	0.708518	0.954437	2.78388	0	0.20902	0.607134	0	0.787707	0	0.197664	0.727455	0.246978	1.21686	0.611915	1.71987	2.01719	1.58426	0.885123	0	1.05508	0.462242	0	0.207715	0.883408	0	0.23238
AC084880.2	ENSG00000256311	0	3.3497	0	0	0	0	0	0	0	0	0	0	0	0	0	0	0	0	0	1.5031	0	1.96358	0	0	0	0	0.756147	0	0	0	0.286068	3.26741	0.286064	0	2.63218	0	0	3.26931	0	0	1.40034	0	2.92588	0	0	0.395152	0.930545	0.378096	0.979783	0.340606	0.468199	3.09897	0	0.146858	0	0	0.476524	3.22035	1.88709	3.67282	0	0	2.7066	0.173723	0	2.06682	0	0.244766	0	0	0.660837	1.41704	1.90887	2.22711	0.293102	0.20902	1.21427	0	1.96927	3.72492	0.197664	0.242485	0.246978	1.21686	0	1.14658	0.403438	4.22469	0.885123	0	1.05508	2.31121	0	0.41543	0	0	0
LINC00934	ENSG00000281196	0	0	0	0	0	0	0	1.10628	6.12495	0	5.53555	0	0.869097	0	0	0	1.03698	0	0	7.01445	0	6.62708	0.816753	0	0	0	0.756147	2.22261	0	0	0	3.86148	1.71638	0.285508	2.63218	0	0	3.26931	0.503435	1.29735	4.20101	2.17295	5.48603	1.59605	0.355119	1.58061	2.09373	1.32334	6.36859	2.38424	2.34099	5.57814	1.13712	0.293716	0	0	0	4.97691	0.471772	4.89709	0.424268	0.541094	9.81144	0.173723	0	6.20045	1.32848	1.95813	0.803005	0.593959	0.330418	3.54259	4.29496	1.11355	1.75861	0	4.24994	1.11406	0.787707	1.86246	0	0.242485	0.246978	5.67867	0.611915	2.57981	1.61375	2.11235	2.65537	0.397957	0	0.462242	0.658821	0.207715	1.41345	0	0.46476
CCDC60	ENSG00000183273	6.59548	10.0491	0	0	0	0	0	0	0	0	0	0	0.869097	18.6512	0	0	0	0	0	9.01858	1.15806	22.3357	0.816753	1.53454	0	1.07274	0	2.22261	0	24.9592	1.14427	14.5548	2.00245	1.99856	18.4253	3.1912	1.6543	16.3466	4.53092	3.89206	14.9369	5.43237	12.435	2.23447	0	0.790304	9.30545	0.945239	18.126	2.72484	16.3869	21.4862	0	1.61544	0.414887	2.06285	4.28872	15.2235	7.54835	14.6913	0.141423	0.811641	17.2546	2.08467	1.33275	14.4677	10.6279	3.67149	0.642404	1.18792	3.6346	10.2735	7.15827	20.044	3.22412	0.627059	10.9284	0	9.84634	11.7956	1.38365	1.6974	1.48187	17.036	2.75362	7.45279	8.47221	10.0337	8.40867	5.17344	8.96821	4.62242	2.63529	0.83086	1.59013	4.76323	0
AC002070.1	ENSG00000248636	0	0	0	0	0	0	1.38338	0	0	0	0	0	0.869097	0	2.00885	0	0	0	0	3.50723	0	3.43626	0	1.53454	0	1.07274	0	2.22261	0	12.4796	2.86068	1.78222	2.28851	1.14203	0.658045	0.531867	0.330861	4.90397	3.52405	0.864902	2.80067	2.17295	1.09721	0.957629	1.06536	1.58061	2.32636	0.756192	2.44946	0.340606	1.4046	2.89237	0.379038	1.02801	0	0	0.476524	4.09863	2.83063	4.89709	0	3.24656	5.75154	1.56351	0	3.10022	2.65697	1.22383	0.160601	1.18792	1.98251	1.77129	1.90887	0	0	0.41804	3.03567	0.835548	0.787707	0.62082	0.592991	0.48497	0	3.65058	1.83574	1.43323	0.403438	1.58426	1.77025	0	1.58263	1.38673	1.09804	0.83086	0	0	0
TMEM233	ENSG00000224982	0	6.6994	3.08694	0	7.75307	0	0	0	0	0	6.64266	0	0	2.07236	0	0	3.11093	0	1.91785	5.51135	2.31611	14.9723	0.816753	2.30181	0	0	2.26844	0	8.15363	4.15987	16.3059	4.45556	3.1467	0.571016	8.55459	4.7868	4.63205	1.63466	22.6546	12.1086	3.26745	2.89726	3.65736	6.7034	4.61655	1.97576	3.25691	2.26857	3.91913	0.340606	4.21379	4.95835	0.758077	1.61544	0	0.687618	5.71829	2.34208	5.18949	8.56991	0.565691	2.16438	5.75154	2.08467	0.444251	4.13363	3.54262	2.44766	0.963606	0.791946	9.25171	6.37666	4.29496	3.89743	4.98273	0.627059	2.42854	6.12735	2.36312	2.48328	1.38365	6.5471	1.48187	2.83934	2.75362	1.43323	2.01719	4.75278	5.7533	3.97957	3.16525	1.84897	2.41568	1.86944	1.41345	0	2.78856
RN7SKP197	ENSG00000252886	0	3.3497	0	0	0	0	0	0	0	0	0	0	0	0	0	0	0	0	0	1.5031	0	0.981789	0	0	0	0	0	0	0	0	0	0.594074	0	0	0.658045	0	0	0	0	0	0.933558	0.724316	0.731471	0	0	0	0.930545	0	1.46967	0	0.468199	1.03299	0	0.146858	0	0	0	0.878278	0.471772	2.44855	0	0	2.02995	0	0	0	0.885655	0.489533	0	0	0.660837	0	0.477218	2.78388	0	0	1.8214	0	0	0.62082	0.197664	0	0	0.40562	0	0	0.806877	1.05617	1.77025	0.795914	0	0.462242	0.219607	0	0	0	0
PRKAB1	ENSG00000111725	6.59548	16.7485	52.478	31.5803	15.5061	52.125	30.4344	42.0386	61.2495	20.0946	45.3915	73.9273	45.193	26.9406	12.0531	48.2114	42.516	53.0963	26.8499	16.033	46.3222	27.981	87.3925	56.0108	49.8415	38.6187	46.8811	48.8974	37.1443	37.4389	52.0644	33.5652	76.665	45.1103	13.1609	39.3582	31.4318	11.4426	69.4741	56.6511	19.6047	59.7561	22.6756	68.9493	67.8277	51.7649	45.8294	64.6544	13.2271	55.8593	20.1325	19.2136	106.51	60.3587	48.1269	44.6952	69.5726	16.6873	35.3829	13.467	40.7298	71.1538	12.1797	50.9008	45.5357	36.1693	42.9543	59.4782	51.7135	39.5973	48.5715	31.5291	31.4964	21.7143	53.3445	76.5013	26.7139	39.8278	75.6199	16.7621	56.3342	50.1944	49.3956	15.8192	92.0932	69.9416	45.5885	32.7414	29.6516	46.561	33.7627	40.6773	76.8625	57.1216	57.7749	38.1058	45.3141
CIT	ENSG00000122966	56.0615	10.0491	12.3478	90.9513	165.399	76.8157	33.2012	97.3526	120.968	57.1924	131.746	220.063	142.532	22.7959	170.753	118.52	219.839	248.194	130.414	39.0805	194.553	77.5614	521.905	216.37	144.701	66.51	71.834	46.6748	106.903	74.8777	77.2384	113.468	97.8337	169.592	41.4569	76.057	72.4585	16.3466	236.615	144.871	47.1447	213.673	41.3281	130.557	156.963	95.2316	137.721	103.598	41.1509	185.63	50.0972	50.8231	387.377	107.206	132.349	130.647	103.882	45.9632	83.5036	59.9894	73.257	29.4896	48.7189	93.4629	66.1934	54.7706	184.216	122.873	110.333	89.4898	159.922	102.027	57.7434	46.7692	61.5513	72.7389	66.1776	122.826	221.74	52.7697	72.3449	55.2866	57.7929	34.4777	185.104	227.023	230.363	73.4041	97.3635	249.917	122.39	162.709	36.2352	131.899	125.444	79.0696	135.71
AC002563.1	ENSG00000255692	0	0	0	0	0	0	0	3.31884	0	0	0	0	0	0	0	0	0	0	1.91785	0	0	0.245447	0.816753	0	1.60779	0	0	0	0	4.15987	0	1.18815	0	0	0.658045	1.06373	0	0	0.503435	0	0.466779	0.362158	1.09721	0	0.355119	0	0	0.756192	0	0	0	0.826391	0.189519	0.146858	0	0	0	0	0	1.22427	0	0	1.01498	0	0	0	0	0.489533	0	0	0	0	0	1.67033	0	0	0	0.278516	1.57541	0	0	0	0	1.62248	0	0.286646	1.21032	0	0	1.19387	0	1.84897	0.658821	0.41543	0	0	0
MIR1178	ENSG00000283768	0	0	0	0	0	0	0	0	0	0	0	0	0	0	0	0	0	0	0	0	0	0	0	0	0	0	0	0	0	0	0	0	0	0	0	0	0	0	0	0	0	0	0	0	0	0	0	0	0	0	0	0	0	0	0	0	0	0	0	0	0	0	0	0	0	0	0	0	0	0	0	0	0	0	0	0	0	0	0	0	0	0	0	0	0	0	0	0	0	0	0	0	0	0	0	0	0
RPL35AP30	ENSG00000226729	0	0	0	0	0	0	0	2.21256	0	0	0	0	0	0	0	0	0	0	0	2.00413	0	1.22724	0	0	0	0	0	0	0	0	0	0.297037	0	0	0	0	0	0	0	0.864902	0	0	0	0	0	0	0	0	0	0	0	0.413196	0	0	0	0	0	0	0	1.22427	0	0	0.338326	0	0	0	0	0	0	0	0	0.708518	0	1.67033	0	0	0.607134	0	0.393854	0.62082	0	0	0.246978	0.811239	0.305957	0	0.806877	1.05617	0	0	1.05508	0	0	0	0	0	0
BICDL1	ENSG00000135127	13.191	20.0982	21.6086	30.3171	28.4279	0	63.6356	42.0386	53.5933	24.7318	32.1062	29.2271	39.9785	18.6512	14.062	0.669603	23.8505	16.0524	32.6034	16.5341	46.3222	39.7625	52.2722	58.3126	28.9402	22.5276	61.2479	22.2261	9.96555	29.1191	112.139	35.6444	86.6773	44.2538	21.0575	18.6153	22.8294	14.7119	81.5565	63.5703	14.0034	31.8699	17.921	23.6215	32.6709	25.6849	45.1315	19.85	12.7372	46.663	25.2827	26.8577	86.2312	33.0431	24.8932	15.1276	16.2018	16.6873	28.7781	20.8126	46.9524	18.3972	20.9762	30.9227	25.9887	27.902	34.9834	54.3381	38.8655	39.9932	27.7551	27.2779	38.6547	20.044	61.8444	45.9844	10.9284	26.1805	33.0837	22.3495	53.9622	65.471	66.6841	15.4135	29.6779	55.6093	42.361	26.4043	13.7194	13.9285	13.1885	35.5926	11.8588	47.7745	53.8879	29.532	43.6874
RF00017.98	ENSG00000278250	0	0	0	0	0	0	0	0	0	0	3.32133	0	0	0	0	0	0	0	0	2.00413	0	2.45447	0	0	0	0	0	0	0	0	0.572136	1.18815	0	0.285508	0	0	0.330861	1.63466	0	1.7298	0.933558	0	0.365736	0	0	0	1.16318	0.378096	0.979783	0	0	1.23959	0.379038	0.146858	0.414887	0	0	1.4638	0	2.44855	0	0	0.338326	0.173723	0	0	0.885655	0.244766	0	0	0.330418	0.354259	0.477218	1.67033	0.293102	0.20902	1.21427	0	0.393854	1.24164	0.197664	0.48497	0	0.811239	0	0.573292	0	0	1.32768	0	0	0.924484	0	0	0	0	0.23238
AC004812.1	ENSG00000255575	0	0	0	0	0	0	0	3.31884	0	0	0	0	0	0	0	0	0	0	0	1.00206	0	1.47268	0	0.767271	0	0	0	0	0	0	0	1.48519	0.572127	0.285508	1.31609	0	0	0	0.503435	0.432451	0	0.362158	1.09721	0.638419	0	0	0.697909	0	0	0	0	1.03299	0.379038	0.146858	0	0	0	0.292759	0	0	0	0	1.01498	0.347446	0	1.03341	0	0	0	0	0	0	0	0.556776	0	0.20902	0	0.278516	0.393854	0	0.197664	0	0.493956	0.811239	0	0.286646	1.61375	1.05617	0	0	1.05508	0	0	0.207715	0	1.90529	0
RAB35	ENSG00000111737	32.9774	97.1414	49.391	55.5814	62.0245	8.23026	71.9359	78.5458	55.1245	68.0126	83.0333	58.4542	104.292	37.3024	26.1151	60.2643	87.106	51.8615	51.7819	15.532	83.38	30.19	97.1936	100.513	86.8206	62.219	83.9324	80.0139	37.1443	37.4389	153.332	49.0111	140.743	82.7974	19.0833	61.6966	61.871	14.7119	140.458	104.653	11.2027	74.9667	11.7035	88.1019	82.0325	72.3128	50.2495	73.9177	12.7372	141.351	27.1555	13.8421	154.648	80.3313	76.7542	61.8856	58.136	10.2466	36.7982	14.6913	76.5097	68.9895	14.548	90.857	65.7491	36.1693	35.4262	98.396	113.706	87.114	65.0924	47.4707	31.4964	21.1575	86.7581	78.1734	15.7855	62.1091	56.3211	31.041	92.902	78.0802	95.0866	10.1405	94.2349	80.2608	61.3226	53.3368	30.0942	39.3977	24.2669	43.913	62.1488	76.0237	81.4502	54.3008	66.9254
AC004812.2	ENSG00000277283	8.24435	3.3497	0	0	2.58436	8.23026	0	6.63767	4.59371	3.09148	0	0	10.4292	4.14471	6.02656	0	7.25884	2.46959	9.58923	2.50516	3.47417	2.94537	5.71727	9.97452	4.82337	18.2366	21.1721	2.22261	15.4013	8.31974	9.15418	5.34667	30.3227	12.8479	3.29023	8.50987	7.94066	3.26931	13.5928	11.2437	2.33389	12.6755	2.92588	12.7684	12.4292	13.8303	7.90964	15.691	2.44946	4.42787	1.87279	3.51216	18.7624	12.7766	8.29775	12.3771	20.9671	2.92759	4.71772	2.44855	9.05106	7.03422	6.76651	9.72848	16.8815	7.23386	13.2848	13.2174	24.2508	11.6812	20.4859	7.43944	12.8849	6.68132	34.586	18.1847	8.49988	12.2547	5.9078	9.3123	24.708	26.9158	21.2401	2.83934	10.0966	13.1857	15.3307	10.5617	4.86818	9.55096	2.63771	8.32035	15.5921	14.1246	9.01076	6.66852	19.5199
GCN1	ENSG00000089154	131.91	117.24	117.304	240.01	198.995	115.224	179.84	221.256	344.528	187.035	224.743	326.656	304.184	101.545	150.664	334.132	328.722	295.117	241.649	44.0908	229.295	89.3428	373.256	433.508	242.776	193.094	284.311	320.055	158.543	103.997	443.405	166.935	461.707	332.046	63.1724	229.235	255.425	34.3278	473.229	304.878	56.4802	474.789	68.3925	350.811	366.128	536.616	267.764	354.276	50.9487	468.673	134.373	78.094	598.123	341.592	356.388	384.378	283.055	49.1836	243.906	46.5224	308.019	328.444	83.2281	388.965	311.198	127.109	200.601	462.608	369.543	378.748	354.869	204.053	150.324	108.571	344.101	434.97	126.891	256.235	416.303	114.231	346.109	406.162	333.173	45.835	453.429	300.405	278.373	252.954	193.842	417.855	177.254	257.007	419.889	326.528	313.963	200.056	291.172
MIR4498	ENSG00000266704	0	0	0	0	0	0	0	0	0	0	0	0	0	0	0	0	0	0	0	0	0	0	0	0	0	0	0	0	0	0	0	0	0	0	0	0	0	0	0	0	0.466779	0	0	0	0	0	0	0	0	0	0	0.206598	0	0	0	0	0	0	0	0	0	0	0.338326	0	0	0	0	0	0	0	0	0	0	0	0	0	0	0	0.787707	0	0.197664	0	0	0.40562	0	0	0	0	0	0	0	0	0	0	0	0	0
RPLP0	ENSG00000089157	146.749	391.915	120.391	178.113	170.567	106.993	217.191	133.86	176.092	200.946	136.175	283.675	351.115	120.197	142.629	961.55	954.018	817.436	746.042	9.51961	264.037	30.19	563.559	461.13	479.121	358.296	263.895	488.974	198.405	83.1974	846.189	301.493	881.648	793.142	31.5862	627.603	564.118	17.9812	507.966	473.966	61.148	1752.12	31.0875	2474.19	2834.56	3447.31	679.763	1202.72	8.81805	2080.42	132.5	91.7294	1832.27	882.911	3094.23	1810.5	4153.86	50.9401	1456.83	9.79419	1863.25	1861.09	43.3057	2505.6	1524	152.944	160.746	963.155	981.754	1240.38	748.067	491.357	130.758	135.297	789.909	1451.64	173.033	747.537	1127.6	133.476	1228.48	590.451	602.626	23.1203	1477.47	615.715	718.927	787.378	872.289	1177.95	636.215	475.185	1508.48	821.098	741.533	484.897	498.687
PXN.AS1	ENSG00000255857	8.24435	0	3.08694	0	0	0	0	6.63767	4.59371	3.09148	4.42844	3.43848	6.95277	4.14471	2.00885	0	6.22186	0	1.91785	4.00826	2.31611	6.38163	4.90052	3.83636	8.03895	3.21823	3.78074	2.22261	0.905959	0	3.71888	2.67333	7.72372	7.70872	3.29023	2.12747	4.30119	1.63466	10.5721	5.18941	1.86712	6.51884	5.1203	7.98024	1.42048	7.11273	4.65273	2.83572	0.489891	1.70303	2.34099	2.47917	7.77029	3.08402	4.14887	2.75047	1.42957	5.56243	6.6048	4.89709	3.1113	3.78766	5.41321	5.55913	3.55401	4.13363	4.42828	7.58775	3.53322	4.55369	6.93879	1.77129	5.72662	3.89743	3.81032	2.29922	6.67848	4.17774	5.1201	6.2082	3.75561	2.66734	6.17445	2.43372	3.36553	6.30621	1.21032	4.22469	8.85123	9.15301	4.74788	1.38673	3.29411	2.7003	9.18744	4.76323	2.55618
PXN	ENSG00000089159	47.8172	130.638	58.6518	45.4757	116.296	82.3026	35.968	73.0144	61.2495	74.1955	34.3204	44.7003	67.7896	47.6642	58.2568	16.7401	40.4421	51.8615	61.3711	25.0516	83.38	62.8345	123.33	110.487	157.563	65.4373	114.178	53.3426	108.715	33.279	74.0916	39.803	70.6577	49.3929	27.6379	101.587	87.3472	13.0773	90.1149	33.7312	23.3389	34.405	25.6015	33.8362	29.4749	24.1043	58.6244	28.7353	25.4744	40.5321	28.5601	31.1963	80.3561	45.8197	50.6163	31.6304	41.4576	23.7135	23.5886	15.9156	68.3072	41.6642	30.111	45.5154	34.4294	38.2361	45.1684	71.9613	50.9105	41.5771	37.0069	31.5291	37.223	31.7363	41.3273	42.013	27.9282	54.3106	45.2932	31.041	43.486	35.8878	32.8481	22.7147	48.9532	39.2705	44.3782	42.775	31.8644	56.9078	43.786	47.1487	38.2116	83.2937	82.3336	58.1114	38.1103
AC004263.2	ENSG00000286067	11.5421	3.3497	0	0	18.0905	5.48684	9.68368	8.85023	3.06247	6.18296	5.53555	0	1.73819	16.5789	4.01771	0	4.14791	7.40878	7.67139	6.51342	4.63222	13.0087	4.08376	6.13817	1.60779	5.36371	5.29303	6.66782	4.52979	0	4.57709	8.61407	2.86064	1.99856	3.94827	5.31867	3.30861	9.80794	6.04122	2.16226	4.66779	4.3459	6.58324	4.46893	1.77559	1.58061	11.3992	2.07953	6.85848	3.06545	3.74559	4.13196	1.51615	1.7623	2.90421	2.06285	5.71829	7.61175	3.77417	8.56991	5.37407	3.78766	6.42819	1.56351	0.888502	2.06682	1.32848	4.40579	1.44541	0.197986	2.31293	3.54259	1.43165	3.89743	2.63791	1.88118	5.46421	3.34219	2.75697	4.34574	1.97664	1.45491	1.97582	5.27306	3.05957	2.29317	1.61375	10.0337	6.63842	8.35709	7.91313	8.32035	1.97646	4.56973	2.12018	2.85794	2.09142
AC004263.1	ENSG00000275936	0	0	0	0	0	10.9737	0	0	0	3.09148	12.1782	0	0.869097	0	12.0531	0	2.07395	0	3.83569	4.50929	2.31611	6.62708	1.63351	2.30181	0	1.07274	1.51229	0	1.81192	0	1.43034	2.07926	1.43032	0.571016	2.63218	1.06373	0.661722	1.63466	1.51031	0.864902	3.73423	1.08647	2.92588	1.59605	0	1.58061	2.79164	0.378096	4.40902	0.681211	1.4046	2.47917	0.947596	1.7623	2.90421	0	1.42957	2.63484	0.471772	2.44855	0.707114	0.811641	3.38326	0.347446	0	1.03341	2.21414	1.22383	0.160601	0.197986	0.991255	0.354259	4.29496	0.556776	1.17241	0.836079	1.8214	0.557032	0.787707	6.2082	1.38365	0.242485	0.493956	2.83934	0.917872	0.286646	2.42063	1.58426	1.32768	2.38774	0.527542	2.31121	0.439214	0.41543	0	0.952645	0.697139
RPS20P31	ENSG00000240925	0	0	0	0	0	0	0	0	0	0	0	0	0	0	0	10.044	0	0	0	0	0	0.736342	0	0	1.60779	0	1.51229	0	0	0	1.14427	0	0	0.285508	0	0.531867	0	0	0.503435	0	0.933558	1.44863	0.731471	0.31921	0	0	2.09373	0.189048	1.46967	0	0	1.65278	0	0.293716	0	0	0	0.585519	0.471772	1.22427	0.424268	0.270547	2.02995	0	0	2.06682	0	0.489533	0	0.395973	0	0	0.477218	2.78388	0.293102	0.41804	1.21427	0	1.96927	1.24164	0.197664	0	0	0.811239	0.305957	0.859937	0	1.05617	0	0.397957	0.527542	0.462242	0.439214	0.623145	0	0	0
NME2P1	ENSG00000123009	0	0	0	0	0	0	0	0	15.3124	0	0	0	4.34548	0	0	0	4.14791	6.17399	0	2.00413	2.31611	4.1726	3.26701	0.767271	0	0	3.78074	0	0	4.15987	0	3.26741	0.572127	0.285508	0	0	0.330861	0	1.00687	0	2.33389	0.724316	1.46294	0	0.355119	0.395152	0.697909	0.756192	1.95957	0	0	1.03299	0.568558	0.146858	0	0	1.9061	0	0.943543	1.22427	0	0	3.04493	0.347446	0.222125	0	0	0.489533	0.160601	0.593959	0.330418	0	2.86331	0.556776	0	0.627059	0.607134	0.278516	0.393854	0	0	0.48497	0	2.43372	0.305957	0.859937	2.42063	0	0	0	0	0.462242	0.219607	0.207715	0	0	1.1619
RNU4.2	ENSG00000202538	3010.83	412.013	11671.7	6734.19	1798.71	4249.56	2526.06	2423.86	4788.18	7152.14	10930.5	3424.73	1630.43	4859.68	1341.91	2371.73	4500.48	1457.06	2274.57	12.0248	2200.31	27.981	4135.22	1593.62	744.406	972.977	4573.94	971.28	2359.12	457.586	7944.68	1172.7	3410.16	3174.28	101.339	5688.32	7300.77	9.80794	687.189	7264.31	0	185.787	1.46294	210.678	75.2852	72.3128	134.231	207.196	3.42924	1426.46	152.633	31.4029	167.914	226.749	523.588	207.661	89.1101	20.2004	20.758	17.1398	365.861	12290.7	74.77	408.77	233.898	79.5724	838.272	2156.15	6154.72	2999.49	706.434	554.061	150.324	114.139	1301.08	2617.14	174.248	2055.73	740.839	107.402	1819.5	1806.76	1617.21	30.8271	645.264	475.545	178.32	113.011	223.936	626.782	276.432	456.695	1608.84	2706.32	1323.17	1035.53	1678.25
RNU4.1	ENSG00000200795	473.225	107.19	1401.47	939.831	323.044	735.236	247.626	293.164	790.119	559.558	948.793	431.529	682.241	609.273	325.434	1479.82	2496	926.098	2261.14	2.00413	1081.62	7.36342	970.302	669.06	1088.47	270.331	778.076	440.076	561.695	66.558	1333.36	541.499	669.103	967.587	23.6896	723.871	1498.8	4.90397	68.9706	1211.73	0.466779	135.447	0.731471	96.0821	40.8387	12.6449	28.149	46.8839	1.95957	466.97	38.3923	5.78474	41.1257	61.8272	267.602	86.6399	73.8613	3.51311	1.88709	9.79419	52.4679	2668.95	15.9013	46.9052	18.8807	12.4009	141.262	455.265	2192.2	981.023	259.048	329.107	36.7458	34.5201	228.033	861.371	39.4637	802.126	130.759	22.3495	682.731	548.744	494.944	5.27306	473.622	215.558	131.924	76.5726	119.934	561.915	157.207	223.263	374.869	594.065	410.608	324.852	486.603
SIRT4	ENSG00000089163	1.64887	0	6.17388	0	0	0	4.15015	0	12.2499	4.63722	4.42844	0	3.47639	0	0	0	3.11093	3.70439	7.67139	5.01032	2.31611	7.36342	2.45026	4.60363	0	1.07274	3.02459	0	0	4.15987	3.71888	3.56444	2.00245	3.14059	3.94827	3.1912	2.31603	0	3.52405	3.02716	3.73423	2.89726	5.48603	6.06498	4.61655	3.95152	3.72218	3.21381	3.42924	4.42787	1.4046	6.19793	7.39125	3.08402	1.24466	2.75047	6.19482	5.85519	4.24595	6.12137	2.54561	3.24656	4.39823	4.34307	5.99739	8.26726	2.21414	6.11916	5.29984	3.16778	2.97377	4.25111	3.81775	6.12454	6.44824	4.80746	6.67848	3.34219	1.96927	2.48328	3.95328	2.42485	1.23489	5.27306	4.58936	3.1531	3.63095	5.80896	7.08098	4.37753	3.16525	3.69794	2.63529	5.81602	0.353363	1.90529	4.18284
RNU6.1088P	ENSG00000252659	0	0	0	0	0	0	0	0	0	0	0	0	0	0	0	0	0	0	0	0.501032	0	1.96358	0	0	0	0	0	0	0	0	0.286068	0.297037	0	0	0	0	0	0	0	0	0	0	0.365736	0.638419	0	0	0.232636	0	0.489891	0	0	0	0.189519	0	0	0	0	0.292759	0	1.22427	0	0.270547	0.338326	0	0	0	0	0	0.321202	0	0	0.708518	0	0	0	0	0.607134	0	0	0	0	0	0	0.40562	0	0	0	0	0	0	0.527542	0.462242	0.219607	0.207715	0	0	0
PLA2G1B	ENSG00000170890	1.64887	0	3.08694	0	0	0	0	1.10628	0	0	0	0	0.869097	0	0	0	1.03698	0	7.67139	1.00206	0	3.92716	0.816753	0	0	2.14548	0.756147	2.22261	0	0	0	0.891111	2.86064	0.856525	3.94827	1.06373	1.6543	0	1.00687	0.432451	2.80067	0	25.9672	2.23447	1.06536	7.90304	2.559	0.756192	2.44946	1.36242	1.87279	4.54515	0.947596	0.587432	0	0	1.9061	4.97691	2.83063	7.34564	0	1.35273	3.04493	3.12701	1.33275	3.10022	0.442828	1.22383	2.56962	0	0	1.77129	1.43165	3.34066	0	0.627059	5.46421	0.557032	0.393854	1.86246	1.77897	0.242485	0.740934	2.83934	1.22383	1.14658	0.403438	3.16852	2.65537	2.7857	0	1.84897	0.439214	1.24629	1.41345	0	1.39428
MSI1	ENSG00000135097	41.2217	20.0982	67.9127	88.4249	15.5061	16.4605	48.4184	45.3574	64.312	29.3691	32.1062	13.7539	67.7896	26.9406	12.0531	51.5594	100.587	108.662	53.6997	16.033	101.909	31.1718	136.398	101.28	59.4882	67.5827	83.1762	46.6748	80.6303	41.5987	25.174	24.357	93.2567	32.2624	9.87068	31.912	24.1528	11.4426	46.316	18.1629	14.4701	45.9941	127.276	36.0707	25.5686	20.5479	22.7984	36.1081	9.79783	28.2703	24.8145	12.6025	72.7754	24.9659	49.7865	22.0038	49.5585	15.809	33.4958	22.0369	10.3239	30.8423	15.2247	26.2321	16.8815	14.4677	52.6965	34.0225	17.5055	17.6208	10.9038	16.6502	25.7698	12.8059	21.6895	31.562	15.1784	17.268	33.4776	9.93312	19.964	20.3687	16.7945	18.6585	44.0579	13.759	27.8373	27.4605	19.9153	37.8059	16.3538	23.5743	35.1371	72.4926	44.7004	30.4847	51.5883
RPS27P25	ENSG00000239881	0	0	0	0	0	0	0	0	0	0	0	0	0	0	0	0	2.07395	0	0	4.50929	0	2.69992	0	0	0	0	0	0	0	0	0.286068	2.97037	0.286064	0.285508	2.63218	0	0.330861	1.63466	0.503435	0.864902	2.33389	0.362158	27.7959	1.27684	0	1.58061	1.16318	0	1.95957	0	0.936397	2.68577	0.568558	0.146858	0	0.687618	0.953049	2.04932	0	4.89709	0.282846	0.541094	1.3533	0.347446	0.222125	2.06682	1.32848	0.244766	0	0	0	1.77129	2.38609	2.22711	0	0	3.64281	0	0.787707	2.48328	0	1.6974	0	2.0281	0.305957	0.859937	2.01719	3.69661	0.442561	0.397957	1.58263	1.38673	0.219607	0	0	0	0
AC003982.1	ENSG00000256695	0	0	0	0	0	0	0	0	0	0	0	0	0	0	0	0	0	0	0	3.00619	0	5.15439	0	0	0	0	0	0	0	0	0	2.97037	0	0.285508	1.97414	0	0	3.26931	0.503435	0.864902	2.33389	1.44863	28.1616	0.31921	0	0	0.232636	0	2.44946	0.681211	0.936397	1.03299	0.189519	0	0	1.37524	0	2.63484	0	4.89709	0	0	5.75154	0	1.11063	4.13363	0.442828	0.244766	0	0	1.32167	1.77129	1.43165	2.78388	0.586203	0.20902	0.607134	0	1.18156	0.62082	0	0	0.493956	4.0562	0	2.86646	0.403438	5.28087	3.98305	1.98978	1.58263	0.924484	0.219607	0	0	0	0
COX6A1	ENSG00000111775	24.733	3.3497	15.4347	45.4757	12.9218	13.7171	37.3513	40.9323	27.5623	10.8202	18.8209	51.5772	59.0986	22.7959	12.0531	20.0881	48.7379	59.2703	19.1785	2.50516	28.9514	6.87253	68.6072	46.0363	40.1947	22.5276	30.2459	8.89043	39.8622	20.7994	208.544	27.9215	108.418	78.2292	4.60632	53.1867	54.2612	3.26931	58.9019	79.1386	8.8688	114.08	3.29162	238.45	181.111	117.36	65.8361	110.404	3.42924	312.676	15.4506	10.9497	372.216	174.32	113.679	164.341	173.931	5.85519	48.5925	1.22427	102.814	85.2223	4.73656	189.01	137.273	37.2027	33.6549	94.235	172.967	138.59	115.977	48.5335	31.9736	27.8388	142.741	104.51	23.0711	99.7087	103.977	27.3161	123.738	126.577	87.6772	3.65058	163.687	86.8537	108.928	29.0448	23.8983	36.2141	25.322	42.9885	77.0821	62.3145	56.3614	51.4429	69.7139
AL021546.1	ENSG00000111780	0	0	0	0	0	0	0	0	0	0	0	0	0	0	0	0	0	0	0	0	0	0	0	0	0	0	0	0	0	0	0	0	0	0	0	0	0	0	0	0	0	0	0	0	0	0	0	0	0	0	0	0	0	0	0	0	0	0	0	0	0	0	0	0	0	0	0	0	0	0	0	0	0	0	0.293102	0	0	0	0	0	0	0	0	0	0	0	0	0	0	0	0	0	0	0	0	0	0
TRIAP1	ENSG00000170855	3.29774	0	3.08694	12.6321	0	0	6.91692	0	0	0	0	0	2.60729	12.4341	10.0443	0	8.29581	12.348	1.91785	3.00619	2.31611	6.13618	3.26701	6.90544	4.82337	2.14548	1.51229	2.22261	0	4.15987	6.86563	3.56444	2.00245	5.42466	3.94827	2.12747	4.63205	3.26931	1.51031	4.32451	1.40034	8.69179	2.19441	17.2373	16.3355	11.4594	5.81591	7.94001	0.979783	15.3272	3.27739	2.68577	12.6978	6.75547	14.5211	10.3143	13.3427	2.04932	1.41532	4.89709	9.19248	6.76367	1.3533	6.42774	3.77613	1.03341	3.09979	8.56682	6.74525	8.51341	7.59962	4.60537	8.58993	4.45421	7.03444	6.89765	5.46421	7.51993	9.84634	3.72492	11.4645	10.4269	4.93956	2.83934	6.42511	13.1857	6.05158	4.22469	3.54049	10.7448	4.74788	5.08466	9.44311	6.64688	4.41704	1.90529	5.8095
GATC	ENSG00000257218	23.0842	40.1964	21.6086	49.2653	25.8436	2.74342	8.3003	15.4879	19.9061	20.0946	25.4635	18.9116	25.2038	14.5065	0	57.5859	20.7395	33.3395	17.2606	4.00826	27.7933	13.2542	48.1884	36.829	25.7246	23.6003	25.709	13.3356	28.0847	12.4796	46.057	17.8222	44.3399	33.9755	5.92241	33.5076	26.138	8.17329	36.2473	34.1636	5.60135	44.5454	3.29162	70.5453	62.856	107.086	32.3365	73.3506	2.44946	84.1296	20.1325	10.1233	73.9125	60.2118	49.3716	70.137	61.4716	6.44071	41.5159	11.0185	36.0628	37.8766	4.05991	39.0876	38.4277	9.30067	30.1123	66.5764	82.7096	29.302	54.1886	38.26	31.4964	17.2601	54.2238	65.8412	11.5356	42.8915	68.9244	14.2789	64.8337	67.1683	53.3473	7.70677	47.7294	60.7689	56.4814	36.9661	37.1752	48.9487	26.9046	37.9038	61.7096	35.727	22.6152	25.7214	44.6169
RPL31P52	ENSG00000219355	0	0	0	0	0	0	0	0	0	0	0	0	0	0	0	0	0	2.46959	0	0.501032	0	0.490895	0.816753	0	0	0	0	0	0	0	0	0	0	0	0	0.531867	0	1.63466	0	0.864902	0	0.362158	0.365736	0.31921	2.84095	0	0	0.567144	0	0.681211	0.468199	0.206598	0.189519	0.881148	0	1.37524	0	0.585519	0	0	0.424268	0	0.676651	0.173723	0.222125	2.06682	1.77131	0.734299	0	0.197986	0.991255	0.708518	1.90887	0	0.293102	0	0.607134	0	0.393854	0	0	0.242485	0.246978	0.40562	0.917872	0.859937	0.806877	0	0.442561	0	0	1.38673	0	0.83086	0.706726	0	0.929519
SRSF9	ENSG00000111786	19.7864	16.7485	12.3478	35.37	10.3374	38.4079	30.4344	15.4879	42.8746	15.4574	27.6778	53.2965	33.0257	37.3024	18.0797	0	31.1093	30.8699	51.7819	4.00826	17.3708	5.89074	52.2722	42.1999	20.9013	21.4548	34.7828	37.7843	13.5894	8.31974	32.8978	17.5252	25.1736	18.8435	5.26436	15.956	24.4837	4.90397	24.1649	41.5153	4.66779	30.7834	4.38883	43.4125	37.6426	37.9346	21.4025	22.8748	4.89891	41.2133	7.02298	5.78474	48.1379	25.5533	34.0208	26.1295	28.5915	2.92759	19.8144	7.34564	24.8904	43.017	4.39823	44.8205	22.8789	2.06682	19.0416	42.8341	30.5142	41.9731	29.7377	21.2555	5.72662	7.23809	41.0342	26.7545	3.64281	24.2309	28.7513	11.1748	32.4169	30.0681	22.722	2.83934	36.4089	28.0913	23.8029	22.7077	10.6215	33.8263	14.7712	24.4988	27.4509	31.365	35.3363	18.1003	26.4913
DYNLL1	ENSG00000088986	29.6796	93.7917	52.478	98.5306	46.5184	13.7171	51.1852	48.6763	62.7807	35.552	46.4986	29.2271	103.423	12.4341	26.1151	93.7444	45.627	90.1402	42.1926	9.01858	55.5867	25.5265	75.1412	116.625	48.2337	52.5643	71.0779	33.3391	35.3324	33.279	123.581	32.08	61.7897	63.3828	10.5287	49.9955	62.5327	6.53863	41.2817	71.7869	15.8705	80.0369	5.85177	89.0595	103.34	91.2801	42.5725	91.4992	5.8787	94.6883	15.4506	13.2223	132.474	171.09	74.6797	63.2609	72.9082	10.5393	36.7982	12.2427	93.6219	91.7154	14.8863	117.784	59.5296	19.6348	53.5821	124.831	121.896	101.765	78.97	59.8698	33.8825	12.8059	94.3787	77.1283	13.9641	91.0747	61.4412	22.3495	83.6118	118.818	76.8102	7.70677	94.8468	72.5214	73.0224	30.101	30.5367	31.0406	39.5656	46.2242	76.2037	77.0623	46.6439	53.3481	57.3978
NRAV	ENSG00000248008	0	16.7485	6.17388	0	31.0123	0	12.4504	19.913	30.6247	6.18296	0	1.71924	13.9055	2.07236	0	21.4273	7.25884	7.40878	1.91785	3.00619	10.4225	4.41805	21.2356	17.6472	12.8623	10.7274	9.07377	15.5583	3.62384	4.15987	12.3009	8.91111	13.7311	15.703	5.92241	12.7648	14.227	1.63466	21.1443	11.6762	2.33389	12.3134	3.29162	11.1723	9.23309	7.11273	11.3992	11.721	1.46967	8.51514	9.36397	3.30556	24.0689	23.2036	14.5211	6.18856	7.62439	2.63484	6.13303	1.22427	14.708	9.46914	7.10484	11.8132	7.33014	2.06682	17.7131	15.1755	13.8117	13.0671	13.8776	7.7937	8.58993	2.78388	16.7068	17.9757	5.46421	15.5969	25.9943	6.2082	11.2668	34.4329	10.1261	1.62248	11.3204	12.8991	13.7169	6.86513	7.52354	9.55096	7.38558	11.0938	11.4196	25.549	16.078	6.66852	9.06281
AC063943.1	ENSG00000278344	0	0	0	0	0	0	0	0	0	0	0	0	0.869097	8.28943	0	0	1.03698	0	0	0	0	0.981789	0	0.767271	0	1.07274	0	0	0	4.15987	0.286068	0	0	0.285508	0.658045	0	0	0	0.503435	0.864902	0	1.44863	0.731471	0	0.355119	1.58061	0.465273	0.945239	1.46967	1.36242	0.468199	0	0.379038	1.17486	0	0	3.33567	0.292759	0	1.22427	0.707114	0	0.676651	0.694891	0	2.06682	0	0.244766	0.481803	0	0.660837	1.06278	0.477218	0.556776	1.17241	0.41804	0	0	1.57541	0	0.592991	0.242485	0.493956	1.62248	0.611915	0	0	0	0	0	0	0	0.439214	0	0	0	0
COQ5	ENSG00000110871	34.6263	10.0491	18.5216	7.57928	12.9218	0	26.2843	13.2753	10.7187	13.9117	8.85688	24.0694	25.2038	16.5789	20.0885	28.1233	13.4807	12.348	17.2606	10.0206	16.2128	12.2724	13.8848	27.6218	12.8623	19.3094	21.9283	2.22261	5.43575	0	32.6118	13.9607	33.1834	29.4073	3.94827	13.2967	30.7701	4.90397	24.1649	41.5153	8.40202	28.6105	6.58324	30.0057	41.1938	31.6122	26.7532	42.7248	5.38881	57.5623	9.36397	7.43752	52.1178	30.8402	22.8188	28.1923	23.8262	7.90451	11.7943	4.89709	30.4059	32.1951	10.8264	62.1928	37.9834	14.4677	15.9418	32.5539	48.8227	41.7751	30.3985	29.7578	12.4077	13.3626	48.948	30.9349	13.9641	33.1434	28.3575	18.6246	56.1365	42.9198	30.3783	9.32925	29.066	35.2574	22.5926	20.0673	22.1281	17.9081	2.63771	19.8764	22.3999	24.3027	21.2018	20.9582	23.7027
RF00019.552	ENSG00000222601	0	0	0	0	0	0	0	0	0	0	0	0	0	0	0	0	0	0	0	0	0	0.490895	0	0	0	0	0	0	0	0	0	0.297037	0	0	0.658045	0	0.330861	0	0	0.432451	0	0	0	0	0	0	0	0	0.489891	0.340606	0.936397	0	0	0	0	0.687618	0	0.585519	0	0	0	0.270547	0	0	0	0	0	0.244766	0	0.197986	0.330418	0.708518	0.477218	0	0	0.20902	0	0	0	0	0	0.242485	0	0	0	0	0	0.528087	0	0	0.527542	0	0	0.207715	0	0	0
RPL29P24	ENSG00000241030	0	6.6994	3.08694	0	0	0	0	3.31884	12.2499	1.54574	0	10.3154	0	4.14471	0	0	1.03698	0	0	2.50516	0	2.69992	0	0.767271	0	0	0	2.22261	0	0	1.14427	2.07926	0.572127	0.571016	1.31609	3.1912	1.32344	0	3.52405	0.432451	0	0.362158	1.82868	0.957629	0.355119	0.395152	0.465273	0.756192	0	0	0.468199	0.619793	0.947596	0.293716	2.07444	0.687618	0	2.04932	0.943543	0	0.848537	1.35273	3.04493	1.91095	0.666376	0	0	1.71336	0	0.197986	0.330418	0	0.477218	0.556776	1.17241	0.41804	0.607134	0.557032	0.393854	3.1041	0.988319	0.96994	0.493956	1.62248	0.305957	0.859937	0.403438	0.528087	1.77025	1.59183	0.527542	0.462242	0	0.41543	4.24036	0	1.1619
RNF10	ENSG00000022840	118.719	103.841	86.4343	75.7928	54.2715	186.552	117.588	169.261	124.03	112.839	80.819	108.312	179.903	82.8943	48.2125	115.841	104.735	116.071	72.8782	15.031	144.757	24.0538	184.586	207.163	93.2518	146.966	187.525	97.7947	121.398	45.7586	295.508	71.5859	268.042	153.318	26.3218	119.138	133.337	17.9812	224.029	193.738	13.5366	118.426	14.6294	96.7205	137.076	105.506	142.141	179.974	14.2069	218.328	49.1608	34.0886	262.295	130.704	109.53	98.3294	82.9152	14.9307	82.0883	8.56991	153.444	139.061	23.6828	194.396	159.708	68.2049	107.607	213.436	198.985	158.983	133.489	114.426	54.4029	45.6557	169.413	145.478	37.6423	164.046	104.765	57.7363	193.315	191.321	170.415	20.6866	150.225	98.3195	108.928	58.6176	44.2561	88.3464	65.4152	85.0525	139.67	164.303	154.066	174.334	146.399
POP5	ENSG00000167272	0	6.6994	9.26082	1.26321	12.9218	27.4342	16.6006	1.10628	0	0	1.10711	5.15772	6.95277	6.21707	14.062	0	7.25884	4.93919	17.2606	7.51548	8.10639	10.7997	13.8848	9.20725	8.03895	3.21823	8.31762	0	6.34171	4.15987	19.1666	9.50519	12.0147	9.13626	6.58045	7.44614	10.2567	1.63466	9.56527	12.1086	8.40202	11.9512	3.65736	16.5989	9.94333	13.04	11.1665	13.6114	2.44946	17.3709	5.61838	4.13196	12.1292	11.4549	9.12752	10.3143	9.53049	6.44071	2.83063	3.67282	12.4452	17.5855	6.42819	18.7621	5.99739	3.10022	6.64241	14.4412	14.7753	18.8087	14.208	8.50222	4.77218	7.79487	17.293	18.3937	6.67848	7.51993	10.634	3.72492	19.7664	22.7936	11.608	6.08429	6.11915	22.645	4.43782	5.28087	4.42561	13.1326	4.74788	12.0183	14.2745	10.8012	9.54081	9.52645	6.04187
RPL11P5	ENSG00000242137	0	0	0	0	0	0	0	0	0	0	0	0	0	2.07236	0	0	0	0	0	1.5031	0	0.981789	0	0	0	0	0	0	0	0	0	0.297037	0	0.285508	0	0	0	0	0	0	0.933558	0.362158	2.19441	0	0	0.395152	0	0	0.489891	0.681211	0	1.23959	0.379038	0.146858	0	0	0	3.22035	0	3.67282	0	0.270547	0	0	0	0	0	0.244766	0	0	0.330418	0.708518	1.43165	1.67033	0.586203	0	1.21427	0	0.393854	0	0.197664	0	0	2.0281	0	0.286646	0	0	0.885123	0	1.05508	0	0	0	0	0	0
AC125616.1	ENSG00000256008	3.29774	0	0	0	0	0	0	0	0	6.18296	0	0	0	2.07236	4.01771	0	0	0	0	2.00413	0	7.11797	0	0.767271	0	0	0	0	0	0	0	3.86148	0.858191	0.856525	5.92241	0	0	0	0.503435	0	1.86712	1.44863	2.19441	0.957629	0	0.790304	0.697909	0	2.93935	1.02182	1.4046	2.27258	2.46375	0.587432	0.414887	0	0.953049	2.63484	1.41532	4.89709	0	0	1.01498	0.347446	0	2.06682	0	0.734299	0	0	0	1.41704	3.81775	2.78388	0	0.627059	0.607134	0.557032	1.96927	2.48328	0	0	0	3.65058	0	2.00652	2.42063	1.58426	3.09793	0.397957	0.527542	0.462242	0.219607	0.83086	0.176682	0	0.23238
CABP1	ENSG00000157782	0	0	0	0	0	10.9737	2.76677	2.21256	6.12495	1.54574	1.10711	5.15772	6.08368	10.3618	14.062	0.669603	1.03698	0	0	24.0495	3.47417	51.2985	6.53402	3.06908	6.43116	4.29097	1.51229	0	0	8.31974	4.29102	19.3074	6.86553	8.27974	30.9281	1.5956	3.63947	29.4238	4.02748	1.7298	22.4054	14.1242	27.4302	2.55368	5.32678	8.29819	6.74645	2.07953	35.2722	18.0521	37.9241	19.007	10.8026	2.49659	3.73399	1.37524	3.8122	26.0556	6.6048	20.8126	1.27281	1.08219	40.2607	5.03796	6.21951	41.3363	10.185	5.14009	1.76661	0.395973	2.31293	8.14796	16.2254	20.6007	1.46551	1.25412	9.71415	1.6711	7.08936	7.44984	1.77897	2.66734	2.71676	22.3091	3.36553	4.01304	9.27908	18.483	14.6045	3.18365	5.27542	12.0183	1.53725	3.11573	3.71031	0	3.95046
MLEC	ENSG00000110917	65.9548	90.442	92.6082	93.4778	59.4402	106.993	91.3033	68.5893	105.655	89.6529	68.6408	118.628	70.3968	35.2301	38.1682	160.035	85.0321	172.872	40.2748	7.51548	154.021	17.6722	164.984	164.963	86.8206	95.474	87.7131	95.5721	116.869	49.9185	363.593	82.5763	207.11	128.764	16.4511	139.349	147.895	14.7119	95.1493	110.275	14.9369	149.209	9.50912	198.229	207.389	232.349	144.235	255.593	14.6967	352.867	43.0743	34.0886	343.409	229.392	155.583	158.84	123.896	16.98	116.056	14.6913	216.094	209.944	12.8564	235.568	213.24	49.6036	104.507	194.344	199.788	254.412	192.634	112.3	68.7194	38.9743	230.085	206.721	39.4637	194.126	172.508	40.9741	224.744	205.385	189.926	8.92363	196.731	125.264	168.234	69.1794	58.4181	120.581	91.7923	127.579	202.039	142.7	118.2	124.797	161.504
AC069234.2	ENSG00000256364	0	0	0	0	0	0	0	0	0	0	0	0	0	0	0	0	0	0	0	0	0	0	0	0	0	0	0	0	0	0	0	0	0	0	0	0	0	0	0	0	0	0	0	0	0	0	0	0	0	0	0	0	0	0	0	0	0	0	0	0	0	0	0	0	0	0	0	0	0	0	0	0	0	0	0	0	0	0	0	0	0	0	0	0	0	0	0	0	0	0	0	0	0	0	0	0	0
AC069234.5	ENSG00000277423	0	0	0	0	0	0	4.15015	0	0	9.27444	0	0	0	2.07236	0	0	1.03698	0	0	1.5031	0	1.22724	0.816753	0	0	2.14548	1.51229	6.66782	0	4.15987	1.14427	2.07926	1.14425	1.71305	0	0	0	0	0.503435	0.432451	0	0	1.82868	0.638419	1.06536	0	0.232636	2.83572	0.979783	1.36242	0.936397	0.619793	0.379038	1.02801	0	0	0	0	0	0	0.848537	0	1.01498	1.04234	2.22125	3.10022	1.77131	0.734299	0.803005	0.197986	0.330418	0	0	0	1.46551	0.836079	0.607134	0.278516	0	0.62082	0.790655	0.96994	1.23489	0.40562	0.305957	1.14658	0.806877	0.528087	0	0	0	0.462242	0.439214	1.24629	1.76682	0.952645	0.23238
AC069234.4	ENSG00000276188	0	0	0	0	0	0	0	0	0	0	0	0	0	0	0	20.0881	0	0	0	0.501032	0	0.736342	0	0.767271	0	0	0	0	0	0	0.286068	0.297037	0.286064	0.571016	1.31609	0.531867	0	1.63466	0	0.432451	1.40034	0	0	0	0	0	1.62845	0.567144	0	0	2.80919	0.206598	0.758077	0.440574	0	0	1.42957	0.585519	0.943543	0	0.141423	0	2.02995	0.521168	0	2.06682	0.885655	1.71336	0	0.593959	0.330418	0	0.477218	0.556776	0.293102	0	1.21427	0	0.393854	1.86246	0.197664	0.242485	0.987912	0.40562	0	0.286646	1.61375	0.528087	0	0.397957	0.527542	0	0	0	0	0.952645	0.23238
UNC119B	ENSG00000175970	51.1149	23.4479	37.0433	22.7378	12.9218	19.2039	35.968	24.3381	27.5623	52.5552	45.3915	17.1924	41.7166	16.5789	8.03541	50.2202	33.1832	46.9223	11.5071	9.51961	45.1642	16.445	59.6229	61.3817	40.1947	35.4005	49.1496	37.7843	5.43575	12.4796	70.6588	28.8126	54.066	30.8349	7.89654	33.5076	44.9971	14.7119	46.8195	50.1643	13.0698	43.459	12.8007	42.1357	40.4836	85.748	45.1315	73.3506	13.717	95.0289	24.8145	13.4289	97.2233	61.8272	34.0208	39.1942	20.014	10.5393	40.1006	6.12137	63.7817	44.6402	11.8414	60.2818	43.5366	13.4343	52.2536	78.3252	54.9256	45.9328	41.3023	45.3452	26.7242	15.033	62.7238	60.1977	15.7855	38.4352	47.6563	19.2454	67.008	76.8677	65.9431	5.27306	57.826	48.4431	37.1163	26.4043	18.5876	39.7957	21.1017	34.6681	57.9763	49.0208	48.5874	38.1058	59.954
AC069234.3	ENSG00000256569	0	0	0	0	0	0	0	0	0	0	0	0	0	0	0	0	0	0	0	0	0	0	0	0	0	0	0	0	0	0	0	0	0	0	0	0	0	0	0	0	0	0	0	0	0	0	0	0	0	0	0	0	0	0	0	0	0	0	0	0	0	0	0	0	0	0	0	0	0	0	0	0	0	0	0	0	0	0	0	0	0	0	0	0	0	0	0	0	0	0	0	0	0	0	0	0	0
MIR4700	ENSG00000284143	0	0	0	0	0	0	0	0	0	0	0	0	0	0	0	0	0	0	0	0	0	0	0	0	0	0	0	0	0	0	0	0	0	0	0	0	0	0	0	0	0	0	0	0	0	0	0	0	0	0	0	0	0	0	0	0	0	0	0	0	0	0	0	0	0	0	0	0	0	0	0	0	0	0	0	0	0	0	0	0	0	0	0	0	0	0	0	0	0	0	0	0	0	0	0	0	0
ACADS	ENSG00000122971	3.29774	0	9.26082	0	5.16871	19.2039	1.38338	3.31884	3.06247	7.7287	1.10711	6.87696	5.21458	4.14471	0	1.33921	5.18488	0	0	13.5279	3.47417	33.8717	5.71727	3.06908	1.60779	6.43645	16.6352	6.66782	2.71788	0	24.6019	13.9607	27.7482	21.6986	14.477	20.7428	11.911	6.53863	21.1443	9.51393	13.0698	10.1404	13.5322	6.38419	6.03702	7.50789	7.90964	4.91524	5.8787	27.589	7.49118	6.40453	20.6576	12.6298	10.3722	1.37524	0.953049	10.2466	3.77417	18.3641	15.1322	8.6575	5.75154	13.2029	10.4399	9.30067	8.85655	12.2383	11.4027	16.8288	2.64335	5.31388	6.68106	3.89743	8.49995	3.1353	3.64281	7.79845	1.96927	3.1041	14.6271	11.3968	15.8066	4.46182	6.42511	6.01956	4.84126	3.16852	5.31074	1.98978	3.69279	4.62242	5.49018	17.6558	16.2547	4.76323	8.36567
AC069234.1	ENSG00000255946	0	0	0	0	0	0	0	0	4.59371	0	0	0	0	0	0	0	2.07395	0	0	3.50723	1.15806	12.0269	0	1.53454	0	0	1.51229	0	0	4.15987	0.572136	3.56444	2.00245	0.856525	3.29023	0	0.330861	1.63466	0	0	4.20101	0.724316	5.48603	1.59605	0	0.395152	0.930545	1.32334	0.979783	1.02182	1.4046	3.92536	0.947596	0.587432	0	0	2.38262	2.92759	0.943543	3.67282	0.141423	0.270547	2.02995	0	0	3.10022	1.32848	1.71336	0.160601	0.395973	2.31293	0	2.86331	1.67033	0.293102	0.627059	2.42854	1.11406	0.787707	1.24164	0.395328	0	2.46978	1.21686	0.305957	1.71987	0.403438	5.80896	0.885123	0.397957	0.527542	1.84897	0.658821	1.03858	0.176682	0.952645	2.55618
SPPL3	ENSG00000157837	41.2217	26.7976	43.2171	154.112	51.6871	35.6644	65.019	71.9081	56.6558	69.5583	53.1413	68.7696	68.6586	49.7366	26.1151	41.5154	55.9967	71.6183	55.6176	14.0289	39.3739	23.3175	73.5077	84.3998	53.057	86.8921	74.1025	28.8939	51.6397	41.5987	130.733	41.5852	128.156	56.2451	19.7414	63.2922	77.4214	11.4426	66.9569	58.3809	16.3373	60.4804	11.3378	74.695	101.564	56.5067	69.7909	133.279	12.7372	187.333	25.7509	21.073	159.575	86.94	64.7224	65.3237	66.2369	21.0787	47.6489	18.3641	97.0161	80.3524	21.9912	75.3957	82.8528	15.5011	78.3805	138.782	79.9793	65.9295	51.8757	59.1613	43.9041	30.6227	79.4305	100.748	24.2854	84.3903	76.4076	38.4908	114.447	103.299	102.99	18.6585	89.3396	67.3618	47.6057	50.6963	37.6177	55.316	41.1483	55.0068	97.9448	90.1483	59.7184	51.4429	65.7635
ARF1P2	ENSG00000213137	0	0	0	16.4218	2.58436	2.74342	11.0671	5.53139	0	0	0	0	4.34548	6.21707	10.0443	9.37444	6.22186	1.2348	5.75354	1.00206	4.63222	2.94537	4.08376	3.83636	1.60779	4.29097	3.78074	2.22261	0.905959	0	1.71641	2.97037	2.86064	2.28407	0	3.72307	2.31603	3.26931	4.02748	2.59471	2.33389	4.3459	2.19441	1.27684	3.55119	2.37091	5.118	1.70143	0.979783	1.02182	0.936397	1.23959	2.46375	1.17486	0	0	2.38262	1.4638	1.88709	0	3.67699	1.89383	8.45814	3.64818	1.11063	1.03341	2.65697	4.40579	0.481803	0.395973	1.32167	0.708518	2.38609	0	1.46551	2.0902	3.64281	1.94961	1.96927	0	0.790655	1.6974	0.740934	0	0.917872	0.859937	0.403438	2.64043	1.77025	3.18365	1.58263	0.924484	2.63529	4.1543	3.18027	2.85794	0.697139
CLIC1P1	ENSG00000231313	0	43.5461	30.8694	0	10.3374	0	0	2.21256	12.2499	13.9117	0	0	8.69097	8.28943	0	13.3921	3.11093	2.46959	5.75354	1.5031	8.10639	3.92716	8.98428	13.0436	8.03895	7.50919	17.3914	6.66782	9.05959	4.15987	50.0619	6.53482	8.58191	15.4174	1.31609	14.8923	15.2196	3.26931	20.6408	13.406	1.86712	14.4863	2.92588	18.8334	30.1851	11.4594	14.1908	12.4772	1.46967	22.48	5.61838	3.30556	19.1414	21.735	3.73399	8.93903	3.8122	3.51311	4.71772	2.44855	32.9515	10.8219	3.04493	27.7956	9.77352	6.20045	5.75676	16.1546	32.7626	24.9463	17.5122	9.91925	2.86331	6.12454	19.3447	15.0494	1.21427	31.7508	5.1201	3.72492	22.1383	17.4589	17.5354	2.43372	14.9919	10.3192	4.84126	6.86513	5.31074	0.795914	4.22033	18.0274	9.00389	15.5786	12.3677	4.76323	17.8932
RPL12P33	ENSG00000244585	0	0	0	0	0	0	0	0	0	0	0	0	0	4.14471	0	0	0	0	0	0.501032	0	0.981789	0	0	0	1.07274	0	0	0	0	0	1.18815	0.572127	0	1.31609	0	0	1.63466	0	0	0	0	1.09721	0.31921	0	1.18546	0.232636	0.378096	0.979783	0	0.936397	1.23959	0	0.146858	0.414887	0	0	1.17104	0.471772	1.22427	0	0	2.7066	0.173723	0	0	0.442828	0.979065	0	0	0	1.06278	1.43165	1.67033	0.293102	0	1.21427	0	0.393854	0.62082	0	0	0.493956	1.21686	0	0.573292	0	1.05617	0.442561	0	0.527542	0	0	0	0	0	1.39428
HNF1A.AS1	ENSG00000241388	0	6.6994	12.3478	0	0	0	0	0	0	0	0	0	0.869097	2.07236	24.1062	0	0	1.2348	0	15.031	0	26.9992	1.63351	0	0	0	0	0	0	4.15987	1.14427	13.0696	1.71638	0.856525	11.1868	0.531867	0.661722	4.90397	6.04122	3.02716	16.3373	2.89726	11.3378	2.55368	0.710238	1.97576	3.95482	0.756192	17.6361	0.681211	10.3004	15.4948	1.51615	0	0	2.06285	3.8122	17.5656	3.77417	12.2427	0.141423	0.270547	24.0211	0.694891	0.888502	15.5011	4.42828	2.44766	0	0.197986	1.98251	4.60537	14.3165	16.1465	0.586203	1.25412	12.1427	0	5.51395	8.07066	0.592991	0	1.48187	19.8754	2.44766	7.45279	4.84126	8.97748	8.40867	5.96935	7.38558	11.556	0	0.207715	1.06009	0	1.39428
HNF1A	ENSG00000135100	0	0	0	0	0	0	0	0	0	0	0	0	0	0	8.03541	0	0	0	1.91785	17.5361	1.15806	44.1805	3.26701	1.53454	0	0	0	0	0	12.4796	0.572136	12.4756	2.00245	0.856525	19.0833	1.06373	0.330861	11.4426	3.52405	2.59471	18.6712	4.70805	17.1896	2.23447	0.710238	3.16122	2.32636	0.945239	18.6159	3.40606	12.1732	13.2223	1.51615	0.293716	2.07444	0	2.38262	7.31899	7.54835	20.8126	0	0.811641	21.6528	0.173723	0.444251	13.4343	0.885655	2.44766	0	0.593959	0.330418	3.18833	4.77218	15.5897	0.879305	0.627059	4.85707	0	2.75697	4.96656	0.197664	0.48497	1.23489	12.1686	0.305957	3.43975	1.61375	12.146	7.08098	1.59183	6.85804	5.08466	0	0.83086	2.12018	0	2.09142
C12orf43	ENSG00000157895	24.733	20.0982	3.08694	26.5275	10.3374	13.7171	16.6006	13.2753	7.65619	23.1861	13.2853	20.6309	26.0729	14.5065	30.1328	0	21.7765	14.8176	13.4249	18.0372	10.4225	28.4719	33.4869	26.8545	11.2545	16.0911	14.3668	17.7809	11.7775	12.4796	47.7734	18.1193	36.3301	17.987	15.7931	12.7648	19.1899	14.7119	35.2405	28.5418	12.1363	31.1456	11.7035	55.2233	32.3158	38.3297	24.8921	22.4967	11.2675	56.8811	19.1961	15.4948	58.5614	38.7705	30.7017	15.8152	35.2628	13.4669	16.0402	9.79419	23.6176	18.3972	20.9762	29.7066	29.5427	15.5011	27.8981	40.876	48.6621	32.8657	29.0768	25.5066	27.2014	14.4762	41.6204	32.3981	12.1427	24.7879	38.9915	15.5205	58.3108	37.3427	31.8602	19.0641	25.3945	45.0034	26.6269	29.0448	26.9962	34.6222	17.4089	17.103	31.843	26.7952	38.6933	29.532	19.9847
OASL	ENSG00000135114	1.64887	6.6994	18.5216	0	0	0	0	3.31884	7.65619	0	1.10711	0	0	8.28943	0	0	0	0	0	7.51548	1.15806	13.4996	5.71727	2.30181	1.60779	1.07274	2.26844	6.66782	0	29.1191	3.43282	8.31704	2.00245	1.14203	6.58045	0.531867	2.64689	6.53863	4.02748	0.864902	7.46846	5.07021	8.77765	3.83052	0.710238	1.97576	9.07282	1.13429	8.81805	2.04363	7.49118	12.1893	1.89519	3.08402	0	0.687618	1.9061	10.2466	3.77417	6.12137	3.25272	0.541094	13.533	13.0292	1.55488	9.30067	4.42828	1.4686	0.642404	0.395973	1.32167	4.60537	7.15827	12.8059	6.15513	1.0451	12.7498	21.1672	4.33239	7.44984	1.58131	1.21243	1.97582	10.1405	6.73106	5.73292	6.45501	10.0337	4.86818	3.97957	8.44067	5.5469	5.92939	1.66172	0	0	0.929519
OASL2P	ENSG00000283542	0	0	0	0	0	0	0	0	0	0	0	0	0	0	0	0	0	1.2348	0	0.501032	0	1.71813	0	0	0	0	0	0	0	4.15987	0	0.891111	0	0	1.97414	0	0	1.63466	0.503435	0.432451	1.40034	1.08647	1.09721	0	0	0	0.697909	0	0.489891	0	1.87279	0.619793	0	0	0	0	0.476524	0.878278	2.35886	1.22427	0	0	0.338326	0.694891	0	0	1.77131	0.489533	0	0	0.991255	1.77129	0.477218	0	0	0	0.607134	0.557032	0	1.24164	0	0	0.246978	1.62248	0.917872	1.43323	0	0	0.885123	0	0	0.462242	0	0	0	0	0
AC079602.2	ENSG00000256963	0	0	0	0	0	0	0	0	0	0	0	0	0	0	0	0	0	0	0	3.00619	0	3.19082	0	0	0	0	0	0	0	0	0	0.594074	0	0.285508	1.31609	0	0.330861	0	0	0	1.86712	0	0	0.31921	0	0	0	0	0.979783	0	0.936397	1.23959	0	0	0	0	0	0	0.943543	2.44855	0	0	0.676651	0	0	2.06682	0	0	0	0	0	0.354259	0.477218	0	0	0	1.21427	0	0	0	0	0	0.987912	1.21686	0.611915	0	0.806877	1.58426	3.09793	0	0	0	0	0	0	0	0.697139
AC079602.3	ENSG00000279001	0	0	0	0	0	0	0	0	0	0	0	0	0	0	0	0	0	0	0	3.00619	0	4.1726	0	0.767271	0	0	1.51229	0	0	0	0	1.78222	0	0	3.29023	0	0	4.90397	1.00687	0.864902	2.33389	1.81079	2.92588	1.27684	0	0	0.697909	0.189048	3.91913	0	5.15018	2.27258	0	0	0	0.687618	0	3.51311	0.471772	3.67282	0	0	5.75154	0	0	2.06682	0.885655	0.489533	0	0	0.330418	0.708518	0	1.67033	0	0	1.21427	0	0	0	0	0	0	2.83934	0	1.43323	0	1.58426	0.885123	0.397957	0.527542	0	0	0.207715	0	0	1.1619
RF00156.14	ENSG00000201945	0	0	0	0	0	0	0	0	0	0	0	0	0	0	0	0	0	0	0	0	0	0	0	0	0	1.07274	0	0	0	0	0.286068	0	0.286064	0	0.658045	0	0	0	0	0.432451	0	0	0.731471	0	0	0.395152	0.465273	0	0	0	0	0.206598	0	0	0	0	0	0	0	0	0	0	0	0	0	0	0.442828	0.489533	0	0	0	0	0	0.556776	0	0	0	0	0.393854	0	0	0.242485	0	0	0.305957	0	0	0	0	0	0	0	0	0	0	0	0
AC079602.1	ENSG00000223538	1.64887	0	0	0	0	0	0	0	0	0	0	0	0	0	0	0	0	0	0	0.501032	0	0.736342	0.816753	0	0	0	0	0	0	0	0	1.78222	0.286064	0	0.658045	0	0.330861	0	0	0	1.86712	0.362158	1.46294	0	0	0	0.697909	0	0	0.340606	0.468199	1.03299	0	0	0	0	0	0.585519	0	0	0.282846	0	0.338326	0	0	0	0.885655	0.244766	0	0	1.65209	0	0.477218	0.556776	0	0	0	0	0	0	0	0	0	0.40562	0.305957	0.286646	0	0	0	0	0	0	0.219607	0.41543	0	0	0
P2RX7	ENSG00000089041	11.5421	6.6994	6.17388	37.8964	31.0123	8.23026	19.3674	8.85023	9.18742	13.9117	4.42844	25.7886	25.2038	22.7959	10.0443	0	9.33279	2.46959	17.2606	11.5237	5.79028	21.5994	14.7015	20.7163	14.4701	17.1639	13.6107	11.113	11.7775	0	24.6019	19.6044	52.6357	19.129	7.89654	30.8483	33.4169	8.17329	45.3092	36.7584	19.1379	19.5565	16.0924	25.856	3.19607	54.531	23.4963	24.7653	17.6361	19.7551	17.3233	18.8004	32.9763	24.6721	10.7871	11.6895	8.57744	13.1742	16.512	12.2427	63.0746	24.0787	12.518	15.4613	35.3179	22.735	29.6694	33.0434	46.4137	11.4832	40.311	24.0896	19.5659	19.4872	20.224	13.5863	26.1068	27.2946	16.148	20.4871	29.4519	50.9219	21.2401	15.0079	24.7826	15.4789	26.2235	36.9661	17.2599	58.4997	17.9364	21.2631	31.1842	44.8665	46.8206	16.195	23.7027
AC069209.2	ENSG00000286248	3.29774	0	6.17388	0	5.16871	0	1.38338	6.63767	0	0	0	0	0.869097	2.07236	0	12.0529	0	0	0	2.00413	0	2.45447	3.26701	0.767271	0	0	1.51229	0	6.34171	0	0	3.86148	3.1467	1.99856	3.94827	1.06373	0.330861	4.90397	2.51718	0.864902	0.466779	0.362158	2.92588	0.31921	0.710238	0.790304	1.16318	3.40286	0.979783	0.340606	1.87279	2.68577	0.758077	0.146858	0	0.687618	2.38262	4.09863	0	0	2.26277	0.541094	2.7066	0.173723	0.222125	5.16704	3.54262	1.4686	1.76661	0.197986	2.31293	2.83407	2.38609	0	1.46551	0.627059	3.64281	0.835548	2.36312	1.24164	1.77897	1.45491	0.987912	2.43372	0	1.43323	0.806877	0	1.32768	6.36731	0	0	1.09804	0.83086	1.06009	1.90529	1.85904
AC069209.1	ENSG00000274029	0	0	0	0	0	0	0	0	0	0	0	0	0	0	0	0	0	0	0	0	0	0.245447	0	0	0	0	0	0	0	0	0	0	0	0	0.658045	0	0	0	0	0	0	0	0	0	0	0	0.232636	0	0	0	0	0	0	0	0	0	0	0.585519	0	0	0	0	0	0	0	0	0	0	0	0	0	0	0	0.556776	0	0	0.607134	0	0	0	0	0	0	0	0	0	0	0	0	0	0	0	0	0	0	0	0
P2RX4	ENSG00000135124	11.5421	3.3497	3.08694	0	33.5966	0	16.6006	16.5942	30.6247	6.18296	9.96399	30.9463	13.0365	8.28943	6.02656	3.34802	8.29581	3.70439	21.0963	15.031	8.10639	42.2169	10.6178	25.3199	16.0779	10.7274	12.8545	6.66782	17.2132	12.4796	33.1839	17.8222	29.4645	20.2711	13.1609	22.3384	21.1751	11.4426	32.2199	27.6769	14.9369	21.3673	17.5553	28.0904	16.3355	33.1928	37.2218	16.0691	13.2271	23.8424	21.5371	18.1806	30.5126	24.3784	12.8615	15.8152	14.7723	22.2497	9.90721	9.79419	19.6578	26.243	25.7127	31.6175	19.1028	18.6013	12.842	18.1127	24.7326	18.4127	22.7989	16.6502	24.3381	20.044	23.155	19.6479	11.5356	22.5598	27.5697	16.1413	22.336	10.4269	20.7462	25.9597	24.7826	24.3649	16.541	29.0448	31.4219	23.8774	23.7394	19.8764	20.4235	19.5252	24.5587	13.337	19.9847
CAMKK2	ENSG00000110931	77.4968	83.7426	49.391	59.371	64.6089	30.1776	67.7858	94.0337	44.4059	98.9274	68.6408	60.1734	163.39	62.1707	60.2656	166.731	166.953	148.176	189.867	25.0516	67.1673	56.2074	130.68	102.047	91.644	89.0376	98.2992	100.017	63.4171	24.9592	78.3826	60.0015	132.161	82.7974	21.7155	67.0152	79.7374	17.9812	117.804	76.1114	30.3406	151.382	24.87	103.743	113.993	171.891	87.7039	103.409	27.4339	117.168	30.9011	37.1876	85.8522	45.526	113.679	52.259	119.608	21.0787	114.169	22.0369	93.4805	80.8935	31.4643	75.5694	84.6298	37.2027	59.7817	103.291	56.6922	73.8489	68.3966	53.4931	36.7458	33.4066	70.0513	86.5342	32.7853	68.5149	66.9551	32.2826	74.9146	96.509	85.9484	26.3653	83.8323	40.1304	81.0911	85.022	56.6479	152.417	68.5804	69.7985	78.6194	149.97	141.345	69.5431	85.9805
ANAPC5	ENSG00000089053	49.4661	36.8467	12.3478	87.1617	49.1028	52.125	89.9199	47.57	81.1556	51.0094	56.4626	85.962	112.983	74.6048	78.3453	36.8282	73.6253	90.1402	95.8923	27.5568	55.5867	32.8899	74.3245	77.4944	53.057	50.4189	73.3463	62.233	38.0503	62.3981	179.651	90.5963	134.45	112.205	19.7414	94.1405	116.132	26.1545	160.596	176.44	25.2061	139.069	22.6756	196.633	166.551	220.495	134.929	158.989	23.5148	204.023	58.0566	38.4272	215.673	147.739	114.509	149.901	150.105	29.2759	128.322	23.2612	166.313	138.249	25.3744	206.209	130.832	48.5702	90.7796	232.038	139.241	122.356	145.715	85.0222	76.8321	46.2124	183.482	150.076	50.9993	123.94	122.882	67.0486	156.154	144.279	176.342	19.8754	136.151	136.443	116.594	92.9433	93.3805	153.213	95.485	94.7596	157.898	135.015	110.249	82.8802	96.4376
AC048337.1	ENSG00000258435	0	0	0	0	0	0	0	0	0	0	0	0	0	0	0	0	0	0	0	2.00413	0	0.981789	0	0	0	0	0	0	0	0	0	0	0.286064	0	1.31609	0	0	0	0	0	0.466779	0.362158	1.46294	0	0	0	1.16318	0.189048	0	0.340606	0	0.619793	0.568558	0	0.414887	0	2.38262	0	0	1.22427	0.141423	0	0.676651	0.173723	0	0	0	0	0.160601	0	0	1.41704	0.954437	0	0.293102	0.20902	1.21427	0	0.393854	0	0	0	0	0	0.611915	0.286646	0	0	1.77025	0.397957	0.527542	0	0	0	0.353363	0	0
RNF34	ENSG00000170633	18.1376	10.0491	9.26082	31.5803	10.3374	19.2039	20.7507	29.8695	24.4998	15.4574	6.64266	55.0157	45.193	12.4341	26.1151	33.4802	29.0353	66.6791	38.3569	10.0206	28.9514	17.1813	50.6387	34.5272	38.5869	24.6731	40.0758	17.7809	32.6145	29.1191	85.2483	40.397	67.2249	55.6741	11.8448	36.167	43.0119	9.80794	79.0393	80.8684	10.7359	69.1722	10.9721	71.8222	78.1262	70.7322	56.9959	77.6987	10.7776	157.7	23.8781	14.6684	181.37	92.08	51.0311	83.8894	81.9622	9.66106	42.9312	15.9156	61.0947	45.7224	13.533	75.3957	68.6367	22.735	46.4969	143.923	82.0672	61.1778	67.4053	63.4124	48.199	20.044	111.379	99.0754	24.8925	66.2868	90.1925	27.3161	87.9604	123.425	99.0382	6.08429	113.816	103.192	69.3914	44.3593	34.5198	72.4281	35.3453	66.5628	67.1998	62.3145	64.8421	52.3955	65.9959
KDM2B	ENSG00000089094	52.7638	40.1964	67.9127	108.636	62.0245	30.1776	78.8528	63.0579	75.0306	58.7381	78.6048	44.7003	121.674	53.8813	86.3807	83.0308	116.141	102.488	143.839	54.1115	50.9545	110.206	130.68	86.7016	54.6648	71.8737	96.0307	48.8974	44.392	24.9592	80.0991	64.16	120.719	82.5119	41.4569	54.7823	64.5179	39.2318	113.776	86.0578	49.4786	103.577	36.2078	77.2487	61.0805	107.086	51.8779	50.0977	40.661	94.3477	42.6061	35.1216	143.845	64.177	109.945	41.9447	68.143	50.3546	62.7456	25.7097	67.0344	71.4244	38.9074	72.6161	72.4129	58.9043	65.0956	134.377	67.1313	56.6241	49.8932	55.6187	56.789	46.2124	74.1547	75.8742	47.9636	68.5149	50.8071	33.5243	89.1464	67.1683	65.9431	41.7788	94.2349	70.5149	63.7433	63.8985	57.0904	91.5301	58.0296	53.1578	55.5606	107.181	121.734	76.2116	70.8758
MIR7107	ENSG00000284402	0	0	0	0	0	0	0	0	0	0	0	0	0	0	0	0	0	0	0	0	0	0.245447	0	0	0	0	0	0	0	0	0	0	0	0	0.658045	0	0	0	0	0	0	0	0	0	0	0	0	0	0	0	0	0	0	0	0	0	0	0	0	1.22427	0	0	0	0	0	0	0	0	0	0	0	0.354259	0	1.67033	0	0	0	0	0	0	0	0	0	0	0	0.573292	0	0	0	0	0	0	0	0	0	0	0
AC145422.1	ENSG00000256742	0	0	3.08694	0	0	0	0	0	0	0	0	6.87696	1.73819	0	0	0	1.03698	0	0	1.00206	4.63222	2.69992	2.45026	1.53454	1.60779	1.07274	3.78074	0	5.43575	4.15987	0.572136	1.78222	1.43032	1.99856	1.31609	2.12747	1.6543	1.63466	2.01374	3.89206	2.33389	2.89726	0.731471	0.638419	0.710238	1.58061	1.62845	1.51238	0.979783	0.340606	3.74559	0.619793	3.60086	1.7623	1.24466	2.06285	1.42957	1.75656	0	0	1.13138	0.541094	0.676651	1.21606	1.55488	1.03341	2.65697	2.2029	1.76661	0.395973	1.65209	1.41704	2.38609	1.67033	2.34481	0.20902	0.607134	0.835548	2.75697	3.72492	1.38365	1.45491	2.96374	2.0281	0.305957	1.43323	0	5.28087	2.65537	9.55096	2.11017	1.38673	1.09804	2.07715	0.883408	1.90529	0.46476
RNU6.1004P	ENSG00000252393	0	0	6.17388	0	0	0	0	0	0	0	0	0	0	0	0	0	0	0	0	0.501032	0	0.981789	0	0	0	0	0.756147	0	0	4.15987	0	0.891111	0	0	1.31609	0	0	1.63466	0	0	2.80067	0	1.09721	0	0.355119	0	0	1.13429	0.979783	0	0.468199	2.47917	0	0	0	0	0	0.878278	0.471772	2.44855	0.424268	0	3.04493	0	0	4.13363	0.442828	0.489533	0	0	0	0.354259	0.954437	2.22711	0	0	1.21427	0	0.393854	1.24164	0	0	0	0.40562	0	0.286646	0	1.05617	1.77025	1.59183	0	1.38673	0	0.207715	0	0	0
ORAI1	ENSG00000276045	0	16.7485	12.3478	0	18.0905	2.74342	0	8.85023	7.65619	10.8202	0	0	8.69097	4.14471	6.02656	13.3921	9.33279	4.93919	13.4249	8.01651	11.5806	24.0538	13.8848	11.5091	14.4701	6.43645	13.6107	15.5583	6.34171	12.4796	21.4551	10.0993	14.3032	11.9913	9.87068	14.8923	16.2122	3.26931	16.1099	3.45961	4.20101	11.2269	5.85177	14.3644	12.4292	6.32243	14.1908	7.94001	3.42924	17.3709	4.68199	6.81773	25.9641	14.3921	11.6168	15.8152	7.14787	6.14795	7.54835	7.34564	40.4469	7.84586	9.81144	12.1606	6.66376	0	8.85655	14.686	9.31486	7.3255	6.60837	9.91925	4.29496	7.23809	8.20685	6.89765	3.03567	13.3688	6.30166	4.96656	12.2552	14.7916	13.3368	6.48991	13.7681	10.0326	3.22751	7.39322	6.19586	6.36731	6.85804	15.254	11.4196	8.72403	12.191	9.52645	4.6476
MORN3	ENSG00000139714	4.94661	6.6994	0	0	5.16871	2.74342	15.2172	8.85023	0	6.18296	0	5.15772	3.47639	0	0	0	3.11093	1.2348	1.91785	11.5237	4.63222	24.0538	0.816753	6.90544	4.82337	1.07274	6.80533	0	8.15363	20.7994	2.28854	6.53482	10.5844	1.99856	13.1609	2.65934	1.98516	8.17329	4.53092	3.45961	7.46846	5.43237	10.6063	4.46893	1.06536	3.16122	3.48955	1.89048	12.7372	4.42787	7.49118	4.33855	10.234	4.5526	1.24466	1.37524	1.9061	14.3452	3.77417	18.3641	5.93976	1.08219	16.9163	2.2584	4.22038	9.30067	4.42828	3.18196	13.9723	2.57382	6.27795	7.7937	14.7938	10.022	12.8965	4.80746	6.07134	3.34219	1.57541	6.82902	6.32524	22.7936	6.66841	20.281	2.1417	8.59937	3.22751	12.146	11.064	8.35709	4.74788	8.7826	2.41568	6.23145	9.01076	4.76323	1.85904
TMEM120B	ENSG00000188735	28.0308	10.0491	43.2171	46.7389	82.6994	74.0723	52.5686	35.4009	21.4373	29.3691	49.82	27.5078	140.794	39.3748	46.2036	9.37444	42.516	40.7483	76.7139	30.0619	17.3708	55.962	49.8219	59.8471	25.7246	39.6914	57.4672	44.4522	65.229	29.1191	85.5343	34.1593	64.6504	32.2624	32.2442	23.934	28.7849	13.0773	36.7508	34.5961	30.3406	63.0155	19.0182	38.3052	40.4836	56.5067	36.2913	24.1981	20.0856	36.1042	33.2421	24.9983	51.9283	23.9379	21.989	14.44	48.129	25.4701	56.6126	25.7097	39.7398	23.267	32.4793	34.7446	38.8719	31.0022	30.5551	49.4428	67.2919	23.5604	22.7989	27.2779	45.813	24.4982	38.9825	47.4475	27.9282	25.345	25.9943	30.4202	51.5902	36.8577	30.3783	23.9316	26.6183	30.0978	34.6957	45.9436	31.8644	30.6427	39.0381	35.1304	27.6705	96.7952	79.8601	32.3899	25.3294
RHOF	ENSG00000139725	0	0	0	6.31607	2.58436	0	0	2.21256	4.59371	7.7287	0	0	3.47639	6.21707	0	0	1.03698	1.2348	3.83569	1.00206	2.31611	16.9359	8.16753	6.90544	6.43116	7.50919	9.82992	2.22261	0	4.15987	4.29102	2.97037	15.7335	4.56813	3.94827	2.65934	2.97775	3.26931	8.05496	3.89206	1.40034	1.08647	2.19441	3.1921	0.355119	0.790304	6.04855	0.567144	1.46967	4.08727	1.87279	1.65278	9.28644	1.7623	1.65955	4.12571	0.476524	0.585519	0.471772	12.2427	3.39415	2.70547	1.01498	2.77956	0.444251	1.03341	1.77131	0.979065	1.60601	0.593959	0.991255	2.47981	0	0	0.293102	2.29922	0	0.835548	0	2.48328	2.56963	0.727455	5.18654	0	2.75362	1.71987	4.03438	0.528087	2.21281	1.98978	2.11017	0.924484	3.0745	5.81602	4.59372	5.71587	1.39428
LINC01089	ENSG00000212694	29.6796	6.6994	15.4347	56.8446	33.5966	2.74342	77.4695	43.1449	33.6872	58.7381	47.6057	25.7886	19.9892	24.8683	30.1328	6.02643	43.553	34.5743	72.8782	5.01032	20.845	6.62708	65.3402	65.9853	19.2935	56.8553	78.6393	40.0069	38.9562	16.6395	22.3133	21.0896	114.998	27.6943	5.92241	21.2747	20.8442	6.53863	41.2817	23.3524	7.46846	22.816	5.48603	35.4323	13.1394	28.4509	39.7808	7.75096	3.91913	10.8994	14.5142	6.81773	53.8235	14.0984	16.5955	14.44	32.4037	6.14795	25.0039	11.0185	15.1322	14.8801	7.44316	19.1095	33.0967	18.6013	28.7838	51.4009	28.1052	12.8691	25.1118	28.695	17.6571	6.12454	55.1031	31.98	9.71415	9.46954	14.5726	9.93312	20.7547	19.8838	47.4198	2.43372	25.3945	28.0913	28.6441	27.4605	18.145	36.612	7.91313	23.5743	17.7882	36.9733	29.5058	40.0111	29.7446
AC084018.1	ENSG00000272849	11.5421	0	12.3478	24.001	2.58436	2.74342	22.1341	9.95651	6.12495	26.2776	26.5706	15.4732	15.6437	12.4341	24.1062	22.0969	15.5546	9.87838	53.6997	1.5031	6.94834	4.1726	28.5863	32.9927	25.7246	20.3821	33.2705	17.7809	17.2132	0	8.86811	9.80222	44.3399	9.70728	2.63218	3.72307	3.97033	3.26931	21.1443	7.35167	1.40034	10.5026	2.19441	8.93787	5.6819	11.8546	15.5866	6.80572	0.489891	5.79029	1.87279	3.09897	14.972	5.58061	5.80842	5.50094	7.14787	2.63484	3.3024	0	5.93976	2.97602	3.04493	3.12701	7.77439	5.16704	13.7277	24.7214	8.35126	2.77181	10.9038	8.14796	10.0216	2.78388	26.6723	16.9306	3.64281	8.07696	7.87707	5.58738	8.69721	6.78958	24.2039	0.811239	6.42511	15.1922	9.68252	14.2583	11.064	25.0713	9.49575	11.0938	7.90586	13.7092	10.2475	2.85794	13.9428
AC084018.2	ENSG00000274292	0	0	0	0	12.9218	2.74342	1.38338	0	1.53124	17.0031	2.21422	3.43848	1.73819	12.4341	2.00885	0	1.03698	1.2348	11.5071	2.50516	2.31611	4.1726	4.08376	1.53454	1.60779	6.43645	9.82992	8.89043	3.62384	4.15987	3.71888	0.891111	10.5844	3.71161	1.97414	0.531867	1.98516	0	6.04122	4.75696	1.40034	3.62158	1.09721	6.06498	6.74726	0	2.79164	1.32334	0.489891	1.36242	2.34099	1.65278	5.68558	2.93716	0.414887	2.06285	3.33567	3.51311	1.41532	1.22427	1.27281	0	0	1.91095	2.22125	0	3.09979	1.95813	0.963606	0	0.330418	0.708518	2.86331	1.11355	1.17241	0.20902	1.21427	0.835548	0.787707	0.62082	0.197664	0.96994	1.72885	0.811239	0.611915	1.14658	1.61375	1.58426	1.77025	1.59183	1.05508	1.38673	0.439214	4.77745	0.530045	4.76323	4.41522
SETD1B	ENSG00000139718	176.429	107.19	129.651	298.118	124.049	106.993	114.821	149.348	97.9992	149.937	105.175	97.9967	146.008	62.1707	80.3541	36.1586	155.546	146.941	172.606	37.0764	120.438	105.051	283.413	173.403	173.641	148.038	167.109	153.36	177.568	33.279	70.3727	63.863	188.802	92.2191	42.1149	63.824	79.4066	24.5199	166.134	68.7597	42.4769	93.0746	29.2588	47.243	36.5772	53.3455	85.6102	55.7691	29.3935	38.1478	52.9064	38.2206	92.8644	60.7992	89.2008	35.7561	57.6595	31.0325	58.0279	28.1583	43.8411	45.993	38.2308	31.4438	38.8719	28.9354	134.177	131.684	39.0261	45.7349	28.7464	53.1388	39.1319	25.0549	58.0341	51.0008	26.7139	50.6899	45.687	29.1785	65.0314	72.503	69.8948	27.9878	69.4523	44.7167	61.3226	88.1905	37.1752	68.8465	43.786	77.6566	79.4978	208.13	150.003	106.696	120.373
HPD	ENSG00000158104	0	6.6994	0	0	0	5.48684	0	0	0	0	0	0	0	0	0	0	1.03698	0	0	9.51961	0	22.0903	0	1.53454	1.60779	0	0	0	0	0	0	6.83185	2.86064	1.99856	11.8448	1.06373	0	13.0773	4.02748	1.29735	10.2691	4.70805	8.41192	2.23447	0.710238	2.37091	3.25691	0.945239	11.7574	1.36242	10.3004	9.0903	1.89519	1.17486	0.414887	0.687618	0	8.49002	2.35886	11.0185	0	0	10.4881	1.56351	0.666376	14.4677	2.21414	0.244766	0.321202	0.989932	0.991255	1.06278	5.2494	10.022	1.46551	0.41804	11.5356	0	4.72624	4.96656	0.197664	0	1.72885	10.5461	0.917872	6.59285	3.22751	6.33704	6.19586	1.98978	4.74788	3.23569	0.219607	0	0	0	0.46476
AC079360.1	ENSG00000256811	0	0	0	0	0	0	0	1.10628	0	0	0	0	0	0	0	0	0	0	0	3.00619	1.15806	3.68171	0	0	0	0	0.756147	0	0	8.31974	0.286068	1.78222	1.14425	0	5.92241	0	0	0	0	1.29735	2.33389	0	1.46294	0.31921	0.355119	0	0.465273	0	2.93935	0	1.4046	1.44618	0	0	0	0	0	1.75656	1.41532	0	0	0	3.04493	0.868614	0	3.10022	1.32848	0	0	0.197986	0	1.06278	0.954437	2.22711	0	0	5.46421	0	0	1.86246	0	0	0.246978	2.0281	0.305957	0.573292	1.61375	0.528087	3.54049	0.397957	0.527542	1.38673	0	0	0	0	0
AC069503.3	ENSG00000278084	0	0	0	0	0	0	0	0	0	0	0	0	0	0	0	0	0	0	0	0.501032	0	1.22724	0	0.767271	0	0	0	0	0	0	0.286068	0	0	0	1.31609	0	0	0	0.503435	0	0	1.08647	1.82868	0	0	0	0.930545	0	0.979783	0	0.468199	0.413196	0	0	0	0	0	0.292759	0	0	0	0	0.676651	0	0	0	0	0	0	0	0	0	0.954437	0	1.17241	0	1.8214	0	0	0.62082	0	0	0	1.62248	0	0	0	0	0.442561	0.397957	0.527542	0.462242	0	0	0	0	0
PSMD9	ENSG00000110801	4.94661	3.3497	15.4347	0	10.3374	13.7171	11.0671	15.4879	0	10.8202	9.96399	24.0694	16.5128	0	0	10.044	6.22186	3.70439	3.83569	22.5464	10.4225	24.7902	13.068	11.5091	6.43116	10.7274	10.5861	17.7809	18.1192	12.4796	26.0322	13.6637	25.4597	12.2769	19.7414	10.1055	11.2493	17.9812	16.1099	12.1086	10.7359	12.6755	13.898	12.7684	8.52285	9.08849	12.0971	17.5815	10.2877	21.1175	15.4506	10.9497	19.1414	12.0424	8.29775	6.87618	5.71829	14.638	11.3225	6.12137	15.8394	5.95203	18.2696	15.8088	9.99564	14.4677	13.7277	16.6441	12.5269	12.6711	9.58213	14.1704	11.4532	7.23809	9.96546	11.2871	13.357	10.3051	17.7234	10.5539	21.3477	14.3066	15.0657	21.0922	13.7681	40.1304	10.086	13.2022	15.9322	11.9387	10.0233	12.0183	12.0784	13.086	14.4879	9.52645	10.2247
AC069503.2	ENSG00000256950	0	0	0	0	0	0	0	4.42512	0	0	0	0	0	0	0	0	0	0	0	0	0	0.490895	0	0	0	0	0	0	0	0	0.858204	0.891111	0	0	0	0	0	1.63466	0	0.432451	3.26745	0.362158	2.19441	0	0	0	0	0.378096	2.93935	0	2.80919	1.03299	0	0.440574	0	0.687618	0	0	0	1.22427	0.141423	0	1.3533	0	0	0	0	0.244766	0	0	0	0.354259	0	0.556776	0	0	3.64281	0.278516	0.393854	0.62082	0	0.242485	0.246978	0.40562	0	0.286646	0.403438	1.58426	0.442561	0.795914	0	1.38673	0	0.207715	0	0	0
RF00017.99	ENSG00000283389	0	0	0	0	0	0	0	0	0	0	0	0	0	0	0	0	0	0	0	0	0	0	0	0	0	0	0	0	0	0	0	0	0	0	0	0	0	0	0	0	0	0	0	0	0	0	0	0	0	0	0	0	0	0	0	0	0	0	0	0	0	0	0	0	0	0	0	0	0	0	0	0	0	0	0	0	0	0	0	0	0	0	0	0	0	0	0	0	0	0	0	0	0	0	0	0	0
RNU7.170P	ENSG00000239082	0	0	0	0	0	0	0	0	0	0	0	0	0	0	0	0	0	0	0	0	0	1.22724	0.816753	0.767271	1.60779	0	0	0	0	0	0.572136	0.297037	0	0	0	0	0	0	0.503435	0	0.466779	0.362158	0	0	0	0	0	0	0.979783	0	3.74559	0	0	0.440574	0	0	0	0.585519	0	0	0.282846	0	0.676651	0	0	2.06682	0	0	0	0	0.660837	0	0	1.11355	0	0	0.607134	0	0	0.62082	0.197664	0	0.246978	0	0	1.14658	0	0	0	0	0	0.924484	0	0	0	0	0
WDR66	ENSG00000158023	19.7864	6.6994	3.08694	1.26321	18.0905	19.2039	2.76677	26.5507	4.59371	6.18296	16.6067	25.7886	9.56007	26.9406	18.0797	4.01762	11.4067	8.64358	7.67139	40.0826	13.8967	56.2074	17.9686	18.4145	1.60779	9.65468	15.8791	17.7809	10.8715	45.7586	19.7387	31.1889	15.1614	7.1377	25.0057	3.72307	3.97033	37.5971	7.04809	7.35167	36.8755	13.762	36.9393	9.8955	8.52285	15.8061	20.2394	16.2581	35.7621	15.3272	36.9877	37.6008	14.4035	15.7138	6.6382	3.43809	2.38262	49.4764	7.54835	31.8311	14.8494	9.46914	41.2757	13.7241	11.1063	36.1693	30.1123	15.9098	17.1843	3.16778	11.5646	21.6098	31.0192	37.8608	18.7585	16.9306	21.2497	12.8117	21.6619	22.3495	11.8598	18.6713	8.39725	35.2889	12.5443	76.8211	12.91	29.5729	34.0772	19.1019	22.6843	22.1876	12.5176	11.8398	15.9013	5.71587	4.6476
AC069503.1	ENSG00000255856	0	0	0	0	0	0	0	0	0	0	0	0	0	0	0	0	0	0	0	0.501032	0	2.45447	0	0	3.21558	0	0	0	0	0	0	1.18815	0	0	1.97414	0	0	0	0	0	1.40034	0.362158	0.731471	0.638419	0.355119	0.395152	0.232636	0.378096	1.95957	0	0.936397	1.44618	0.379038	0.293716	0	0.687618	0	0.585519	0.471772	2.44855	0.282846	0.811641	0.676651	0	0	1.03341	0	0.734299	0.160601	0.395973	0	0.354259	0.477218	3.34066	0	0.41804	0.607134	0	1.57541	0.62082	0.197664	0.727455	0.493956	0.40562	0.611915	0.859937	0	0	0.885123	1.59183	0	0	0	0.83086	0	0.952645	0
BCL7A	ENSG00000110987	72.5502	43.5461	95.6951	149.059	62.0245	38.4079	63.6356	55.3139	39.8122	100.473	100.747	42.981	215.536	35.2301	38.1682	51.5594	122.363	130.889	93.9745	19.0392	44.0061	32.1536	141.298	98.2107	64.3116	100.838	136.863	80.0139	80.6303	33.279	93.8303	55.5459	150.756	86.7945	28.954	58.5054	65.5104	14.7119	147.507	83.0306	21.9386	109.372	13.5322	134.068	161.579	136.723	65.8361	115.13	16.6563	149.866	39.3287	19.4202	205.249	60.9461	144.381	94.8913	132.474	20.4932	66.9916	18.3641	43.2754	101.996	19.6229	138.631	141.938	70.2717	105.393	189.204	91.2214	85.9261	73.0225	71.2061	20.9976	25.6117	137.758	108.272	29.1424	81.0482	64.592	32.9035	138.76	96.509	90.394	18.6585	125.748	235.336	94.808	104.561	58.8607	107.846	51.6991	58.2425	130.666	155.994	172.441	120.033	149.885
AC156455.1	ENSG00000256546	0	0	9.26082	40.4228	7.75307	0	5.53353	5.53139	7.65619	0	0	22.3501	26.942	4.14471	18.0797	0	9.33279	1.2348	3.83569	8.51755	2.31611	11.2906	4.90052	10.7418	3.21558	5.36371	7.56147	4.44522	0	4.15987	10.2985	8.31704	16.0196	9.13626	5.26436	9.04174	6.94808	3.26931	7.55153	11.2437	10.2691	1.44863	5.48603	17.8757	9.94333	11.4594	12.3297	8.50715	8.32816	14.9866	6.08658	6.40453	36.7667	10.7206	11.202	10.3143	5.24177	5.26967	16.512	6.12137	5.79834	11.9041	10.4881	4.16935	11.9948	7.23386	4.42828	5.62962	11.8845	11.2852	10.9038	3.89685	7.15827	7.79487	7.62064	7.10667	4.24994	3.06368	13.391	6.2082	5.73225	4.60722	2.96374	10.5461	6.42511	15.7655	26.6269	8.97748	26.9962	7.95914	3.16525	7.85811	12.298	5.60831	3.71031	2.85794	7.20377
MLXIP	ENSG00000175727	242.384	278.025	256.216	348.647	258.436	241.421	390.114	289.845	280.216	284.416	331.026	201.151	614.451	298.419	120.531	176.106	239.542	129.654	299.184	40.5836	202.66	99.1607	339.769	366.756	266.893	331.477	493.764	266.713	531.798	99.8369	125.298	122.676	466.284	243.253	53.9597	174.452	195.208	35.9625	277.393	159.142	39.6762	168.766	41.6939	79.4832	119.675	140.674	254.272	137.627	37.2318	161.106	103.94	58.2606	385.861	161.984	147.285	105.206	63.8543	37.1805	146.249	39.1767	133.645	136.356	66.3118	150.27	170.592	58.9043	247.541	346.344	139.562	148.292	123.576	142.412	97.8297	51.2234	211.326	159.273	35.2138	127.003	125.639	75.1192	197.071	206.112	194.866	34.8833	166.441	99.4661	254.973	160.01	105.33	222.856	112.894	220.489	244.423	364.125	322.091	201.008	229.126
LRRC43	ENSG00000158113	0	0	0	7.57928	0	0	4.15015	0	0	0	3.32133	0	0.869097	0	2.00885	0	0	0	0	19.0392	5.79028	39.7625	3.26701	1.53454	0	1.07274	2.26844	0	4.52979	0	3.14675	8.02	5.72127	2.56957	16.4511	1.06373	0.661722	6.53863	1.00687	4.75696	7.46846	4.3459	10.9721	2.55368	1.06536	4.74182	1.62845	1.70143	7.83826	3.40606	8.89577	7.85072	22.5528	3.23088	0.829775	1.37524	2.85915	8.49002	8.49189	12.2427	1.13138	1.08219	16.578	1.21606	1.33275	9.30067	1.77131	2.44766	2.24842	0.395973	1.98251	4.95963	6.68106	10.022	1.75861	2.29922	9.71415	1.39258	3.93854	10.5539	1.58131	1.93988	2.96374	12.1686	4.89532	6.30621	5.2447	5.28087	7.96611	5.17344	1.58263	4.62242	0.439214	1.24629	0	0	1.62666
IL31	ENSG00000204671	0	0	0	0	0	0	0	0	0	0	0	0	0	0	8.03541	14.0617	0	0	0	2.50516	0	5.89074	0	1.53454	0	4.29097	3.02459	0	6.34171	4.15987	0	2.67333	1.14425	0.856525	5.26436	0.531867	0	1.63466	0.503435	0	2.80067	0.724316	4.02309	0	0.710238	0.790304	1.62845	0.945239	0.979783	0.681211	1.4046	3.92536	0.758077	0.293716	0	0	0	2.92759	0	0	0.141423	0	3.04493	0.521168	0	7.23386	1.77131	0.979065	0	0.593959	0.330418	1.77129	2.38609	4.45421	0.879305	0.20902	2.42854	0	0.787707	0.62082	0	0.242485	0	2.0281	1.22383	1.43323	1.61375	2.11235	1.32768	3.58161	1.58263	1.84897	1.09804	0	0	0	0
B3GNT4	ENSG00000176383	3.29774	3.3497	6.17388	27.7907	2.58436	0	20.7507	11.0628	13.7811	15.4574	11.0711	22.3501	25.2038	10.3618	16.0708	0	27.9984	3.70439	30.6855	10.5217	12.7386	16.445	48.1884	13.8109	22.509	12.8729	22.6844	17.7809	11.7775	4.15987	63.221	13.0696	39.7628	20.2711	11.8448	2.65934	3.63947	6.53863	30.7095	12.1086	10.7359	13.3998	7.31471	6.06498	30.8953	5.53213	18.1456	11.91	4.40902	25.5454	11.2368	7.64412	48.3274	16.3012	16.5955	12.3771	5.24177	8.19727	8.49189	8.56991	11.7381	17.0445	9.13479	11.4657	17.9922	13.4343	15.499	14.9307	16.7025	16.8288	9.58213	14.8789	10.0216	12.2491	24.6205	18.6028	1.21427	12.2547	14.9664	7.44984	19.1734	18.6713	22.969	8.11239	9.17872	10.0326	19.7685	10.5617	9.29379	20.2958	2.63771	9.24484	11.8588	14.1246	19.435	10.4791	21.6113
DIABLO.1	ENSG00000284934	0	0	0	0	0	0	2.76677	0	0	0	0	0	0	0	8.03541	0	0	0	0	0.501032	0	0.981789	1.63351	0	0	0	2.26844	0	0	0	0.858204	0	0.858191	0	0.658045	0	0	0	1.51031	0.864902	0	0	0	0.31921	1.42048	0.395152	0.232636	0.378096	0.489891	1.36242	0	0	0.947596	1.7623	0.829775	0	0	0.292759	0	0	0.282846	0.270547	0.338326	0.521168	1.33275	0	0.442828	0.489533	0.160601	1.18792	0	0	0	1.11355	0	0	1.21427	0	0	0	0.197664	0.242485	0.740934	0	0.305957	0.573292	0	0	0.442561	0	0	0.462242	0.439214	0.623145	0	0	1.1619
DIABLO	ENSG00000184047	16.4887	0	6.17388	26.5275	23.2592	32.921	35.968	15.4879	19.9061	54.1009	45.3915	25.7886	27.8111	16.5789	28.124	17.4097	5.18488	11.1132	26.8499	9.01858	16.2128	17.1813	41.6544	13.8109	11.2545	8.58193	26.4652	15.5583	24.4609	8.31974	37.4749	13.6637	36.6161	15.9885	7.2385	10.6373	8.60238	6.53863	26.1786	23.3524	4.66779	16.6593	6.2175	18.1949	17.4008	21.3382	22.1005	23.631	6.85848	9.87756	14.046	4.75175	21.0366	19.3853	6.22331	8.93903	12.3896	12.2959	18.3991	4.89709	8.76821	14.6095	14.8863	10.2496	13.1054	8.26726	16.8274	18.1127	18.4691	4.55369	7.59962	10.982	16.7026	9.4652	17.293	18.3937	5.46421	11.9762	23.2374	13.658	16.2084	11.8818	22.475	14.6023	7.95489	14.9056	12.91	21.1235	15.9322	23.8774	6.85804	11.0938	12.7372	20.7715	38.87	14.2897	12.3161
AC048338.1	ENSG00000256861	0	0	0	0	0	0	0	0	0	0	0	0	0	0	0	0	0	0	0	0	0	0	0	0	0	0	0	0	0	0	0	0	0	0	0	0	0	0	0	0	0	0	0	0	0	0	0	0	0	0	0	0	0	0	0	0	0	0	0	0	0	0	0	0	0	0	0	0	0	0	0	0	0	0	0	0	0	0	0	0	0	0	0	0	0	0	0	0	0	0	0	0	0	0	0	0	0
VPS33A	ENSG00000139719	18.1376	10.0491	30.8694	13.8953	2.58436	21.9474	19.3674	13.2753	27.5623	9.27444	35.4275	37.8233	19.9892	8.28943	46.2036	0	5.18488	6.17399	21.0963	15.532	26.6353	18.654	24.5026	22.2509	12.8623	20.3821	24.9529	15.5583	22.649	20.7994	41.1938	14.5548	26.3179	23.9827	12.5029	13.8285	16.8739	9.80794	23.158	23.7848	14.0034	9.05395	8.41192	31.6018	23.0827	30.8219	41.4093	55.7691	14.6967	75.955	18.7279	11.5695	94.0015	45.526	25.723	56.3847	30.021	19.3221	9.90721	8.56991	21.072	20.291	20.2995	36.1343	25.7665	18.6013	21.6985	39.6521	34.5292	26.7282	20.4859	22.6726	23.8609	13.9194	31.3619	32.1891	11.5356	21.7242	24.0251	21.7287	32.2192	34.6754	39.2695	13.7911	30.5957	30.0978	27.4338	16.8988	20.3578	20.6938	8.44067	15.254	25.2548	23.4718	35.1596	19.0529	19.2875
CLIP1	ENSG00000130779	69.2525	147.387	67.9127	87.1617	95.6211	21.9474	99.6036	85.1835	130.155	134.479	130.639	65.3311	116.459	87.039	46.2036	140.617	76.7363	60.5051	69.0425	33.0681	78.7478	53.9984	185.403	128.902	69.1349	115.856	152.742	82.2365	110.527	95.6771	257.461	70.6948	221.699	128.479	43.431	97.8635	123.08	31.0585	149.017	151.79	31.741	71.7073	33.6477	72.1414	122.871	112.223	130.742	188.67	33.3126	142.033	65.5478	43.1789	168.483	109.116	77.5839	57.7599	90.5396	37.4732	110.395	42.8496	237.732	96.3147	53.4554	162.778	157.931	60.9711	134.62	192.631	145.665	156.409	168.513	128.596	77.7866	63.4725	157.689	137.326	55.8564	185.77	136.667	63.3236	147.26	204.415	211.907	49.8912	107.085	112.365	117.401	71.8198	47.3541	113.02	62.2499	97.9953	128.031	182.166	162.194	141.944	171.496
RPL21P1	ENSG00000214760	0	0	0	0	2.58436	2.74342	0	4.42512	0	0	0	0	0	0	4.01771	0	0	0	0	1.00206	0	0.736342	0.816753	0	0	0	0.756147	0	0	0	0.286068	0.297037	0.572127	0.571016	1.31609	0.531867	0.661722	3.26931	1.00687	0.432451	1.40034	1.08647	1.09721	0.31921	0.355119	0	0.697909	0	1.46967	0.681211	0.468199	1.44618	0.758077	0.146858	0	0	0.476524	0.878278	0	0	0.282846	0	1.01498	0.347446	0.444251	1.03341	0	0.244766	0	0	0	0	1.43165	1.11355	0.293102	0.41804	0	0.278516	0	0	0.197664	0	0	1.21686	0	0.859937	0.806877	2.64043	0.885123	0.397957	0.527542	1.38673	0.219607	0.83086	0	0	0
CLIP1.AS1	ENSG00000257097	0	0	0	0	5.16871	0	0	0	0	0	0	0	0	0	0	0	0	0	5.75354	1.5031	2.31611	3.19082	4.08376	0.767271	0	0	0.756147	0	0	0	1.14427	0.594074	0.858191	0.856525	5.26436	0.531867	1.32344	3.26931	2.01374	1.29735	4.66779	1.44863	3.65736	2.55368	0	0.395152	2.79164	0.378096	2.44946	1.02182	2.80919	2.89237	1.32663	0.440574	0.829775	0	0	1.75656	0	3.67282	2.26277	0	2.7066	0.521168	0	1.03341	0.442828	0.979065	0.321202	0.593959	1.98251	1.77129	4.29496	0	0.293102	1.67216	3.03567	1.11406	1.96927	1.24164	1.58131	0.242485	0.493956	1.21686	0.305957	2.57981	0.806877	2.11235	4.42561	2.7857	2.11017	2.77345	0	2.49258	1.06009	0.952645	0
ZCCHC8	ENSG00000033030	8.24435	33.497	37.0433	63.1607	23.2592	5.48684	26.2843	34.2946	39.8122	17.0031	40.9631	22.3501	67.7896	18.6512	28.124	3.34802	47.7009	30.8699	34.5212	15.532	20.845	22.0903	65.3402	49.1054	51.4493	20.3821	36.2951	35.5617	44.392	45.7586	28.3207	25.8422	46.3423	41.3987	12.5029	20.7428	32.0935	14.7119	52.3573	54.0564	13.5366	24.6267	12.435	29.3673	47.2308	58.8776	45.1315	60.3063	16.1664	90.2605	18.7279	17.3542	98.3605	54.778	35.6803	56.3847	39.075	11.7104	35.3829	12.2427	43.9825	26.5136	23.0061	47.0789	42.2038	28.9354	29.2266	66.3317	56.5316	35.8355	56.832	36.8429	29.1103	26.1685	46.3101	55.5993	21.8568	44.5626	48.8378	23.5912	51.9856	41.4649	50.6305	15.8192	51.0949	76.2478	39.9404	33.2695	30.0942	53.7242	21.6292	46.6864	42.3842	40.9199	43.1103	24.7688	48.1026
RF00411.1	ENSG00000252192	0	0	0	0	0	0	1.38338	0	0	0	0	0	0	0	0	0	0	0	0	1.5031	0	0.245447	0	0	0	0	0	0	0	0	0	0.297037	0.286064	0	0	0	0.661722	0	0.503435	0	0	0	0	0.638419	0	0.790304	0.232636	0.378096	0.489891	0	0.936397	0.206598	2.65327	0	0	0.687618	0	0	0.471772	0	0.565691	0.541094	0	0.173723	0	0	0.442828	0.489533	0	0	0	0	0.477218	1.67033	0	0.20902	0	0.278516	0.393854	0	0	0	0.493956	0	0	0.859937	0.806877	0	0	0.397957	0	0.924484	0.219607	0.41543	0	0	0
AC127002.1	ENSG00000275265	0	0	0	0	0	0	0	0	0	0	0	0	0	0	0	0	0	0	3.83569	1.00206	0	4.1726	0.816753	0.767271	0	0	0	0	0	0	0.572136	0.594074	1.14425	0.285508	1.97414	0.531867	0	1.63466	1.51031	0	4.66779	0	1.82868	0.638419	0.710238	1.18546	0.465273	0.378096	3.91913	0	1.4046	0.413196	0.758077	0.146858	0	0	1.42957	3.22035	0	2.44855	0	0.270547	2.36828	0	0	1.03341	0	0	0	0	0	0.354259	0.954437	2.22711	0	0.41804	0	0	0.787707	0	0	0	0.246978	2.83934	0.305957	0	0.403438	0.528087	1.32768	1.59183	0	0	0	0	1.41345	0	0
RSRC2	ENSG00000111011	79.1457	80.3929	61.7388	26.5275	38.7653	43.8947	55.3353	51.9951	41.3434	97.3817	80.819	49.858	102.553	26.9406	28.124	58.2555	87.106	87.6706	69.0425	11.5237	55.5867	24.2993	108.628	83.6326	62.7038	37.546	55.1988	77.7913	9.96555	70.7178	75.522	39.5059	68.3692	61.6698	7.89654	51.0592	75.1054	14.7119	83.5702	125.843	16.3373	48.167	12.435	87.7826	105.825	84.1674	61.8813	103.409	11.2675	79.3611	30.9011	22.3126	100.256	60.7992	50.6163	46.758	43.3637	26.6411	83.5036	29.3826	87.1165	71.9655	27.7427	89.1198	63.0836	26.8686	80.5946	121.894	106.318	64.3456	108.047	77.5827	53.9257	25.6117	96.7235	95.104	28.5353	111.685	68.5305	40.3533	75.1122	80.2625	93.1107	14.1967	63.3332	117.238	58.0951	54.921	61.0735	108.244	59.6122	64.2516	70.4939	93.8872	116.963	84.7854	132.456
KNTC1	ENSG00000184445	42.8706	3.3497	12.3478	25.2643	25.8436	32.921	29.051	25.4444	87.2805	54.1009	45.3915	73.9273	56.4913	31.0854	28.124	8.70484	82.9581	107.427	95.8923	24.0495	48.6384	36.3262	123.33	87.4689	73.9583	31.1095	21.9283	28.8939	28.9907	33.279	39.4774	49.3082	41.1932	95.0742	21.7155	40.4219	36.3947	11.4426	35.2405	69.6246	23.8057	57.9453	24.5043	139.175	115.414	139.093	68.8604	103.976	24.9845	164.172	27.1555	23.3456	148.014	93.2549	83.3924	118.958	134.38	28.9832	50.4796	28.1583	40.8712	34.3595	31.4643	78.0015	29.0984	29.9688	65.9813	116.019	38.2231	42.1711	115.316	65.5379	46.7674	37.304	69.7582	67.0954	26.7139	82.1622	154.391	38.4908	54.7529	48.7395	44.703	23.9316	85.3621	235.909	110.946	68.1232	99.5763	169.53	82.824	104.929	37.992	116.944	69.2592	45.727	33.6951
AC026333.1	ENSG00000255972	0	0	0	0	0	0	0	0	0	0	0	0	0	0	0	0	0	0	0	0	0	0	0	0	0	0	0	0	0	0	0	0	0.286064	0	0.658045	1.06373	0	0	0	0	0	0	0	0.31921	0	0	0.232636	0.189048	0	0	0	0	0.189519	0.146858	0	0	0	0	0	0	0	0	0	0	0	0	0	0.244766	0	0	0	0	0	0	0	0	0	0	0.393854	0	0	0	0	0	0.305957	1.14658	0	0.528087	0.442561	0	0	0	0	0.623145	0	0	0
AC026333.4	ENSG00000274191	4.94661	0	0	0	0	0	0	0	0	3.09148	0	3.43848	1.73819	0	0	0	2.07395	0	0	0	2.31611	1.22724	0.816753	0.767271	1.60779	2.14548	0	0	0	0	0.286068	0.891111	0.286064	1.42754	2.63218	0	0	0	1.00687	0.432451	0	1.44863	0.731471	0.31921	0	1.58061	0.930545	1.51238	0.489891	1.02182	0.468199	1.23959	1.32663	1.46858	0	0	3.33567	1.17104	0.943543	2.44855	0.424268	0.811641	0.338326	0.173723	0.888502	3.10022	1.77131	1.71336	0.160601	0.395973	0	0.354259	0	2.78388	0.879305	0.627059	0	1.11406	2.36312	0	0.988319	0.48497	0.246978	0.40562	2.75362	2.86646	2.82407	0.528087	0.885123	0.795914	2.11017	1.38673	0.219607	1.03858	0.353363	0	1.85904
AC026333.3	ENSG00000256249	0	0	0	0	0	0	0	0	0	0	0	1.71924	0	0	0	0	0	0	0	0.501032	0	2.20903	0	0	3.21558	2.14548	0.756147	0	0	0	0	0	0	0	0.658045	0	0	0	0	0	1.40034	0.724316	1.09721	0	0	0	0.697909	0.189048	2.44946	0.681211	1.4046	1.65278	0	1.17486	0	0	0.476524	0.585519	0	1.22427	0.282846	0.270547	0.338326	0	0	0	0.885655	0	0	0.395973	0.330418	1.41704	0.954437	1.67033	0	0.836079	1.8214	0	0.393854	1.24164	0	0	0.493956	2.0281	0	1.43323	0.806877	0.528087	1.32768	0.795914	0	0	0.439214	0.41543	0	0.952645	0
HCAR2	ENSG00000182782	0	16.7485	3.08694	0	0	0	0	0	0	1.54574	0	6.87696	3.47639	6.21707	0	0	0	0	0	7.01445	2.31611	4.6635	0	2.30181	0	2.14548	0	0	0	0	0	4.75259	1.43032	1.42754	6.58045	3.1912	2.97775	4.90397	0.503435	0.864902	4.20101	0.724316	2.92588	0.31921	0	0.395152	1.62845	1.32334	1.95957	0.340606	3.74559	4.54515	0.947596	1.46858	0.414887	1.37524	1.42957	6.73347	2.83063	1.22427	10.6067	0	6.76651	0.521168	2.6655	2.06682	4.42828	0.734299	0.642404	1.18792	0.660837	1.77129	4.29496	0.556776	2.05171	2.0902	2.42854	0	2.36312	2.48328	0.592991	0.242485	0.740934	7.30115	1.83574	2.29317	2.82407	2.11235	1.77025	1.98978	3.69279	2.77345	0.219607	0.41543	0	0.952645	0.46476
HCAR3	ENSG00000255398	0	0	0	0	2.58436	0	0	0	0	0	0	0	0	0	0	0	0	0	0	1.00206	0	1.71813	0	1.53454	0	0	0.756147	0	0	0	0	1.48519	0	0	1.97414	0	0	0	2.51718	0.864902	1.40034	0.724316	1.46294	0.31921	0	0	0.930545	0.378096	1.46967	0	3.74559	1.03299	0.758077	0.293716	0	0	0	2.04932	0	0	1.69707	0.270547	2.36828	0	0.444251	3.10022	1.32848	0	0.803005	0	1.32167	1.77129	0	0.556776	0	1.67216	1.21427	0	0.787707	0	0	0	0	1.21686	0.305957	1.43323	0	1.05617	1.32768	0.397957	0	0.924484	0.219607	0.83086	0	0	0
HCAR1	ENSG00000196917	0	0	6.17388	0	20.6748	0	1.38338	1.10628	10.7187	4.63722	0	27.5078	15.6437	8.28943	0	22.0969	0	1.2348	1.91785	9.01858	1.15806	14.2359	0.816753	0.767271	3.21558	1.07274	0.756147	0	0	24.9592	4.29102	8.31704	4.29095	1.14203	9.87068	1.5956	1.6543	6.53863	2.01374	3.45961	7.46846	1.08647	9.14339	1.91526	0.355119	1.58061	4.65273	0	7.83826	1.02182	16.8551	9.91669	0.947596	1.90915	2.07444	0	0.953049	14.638	2.83063	6.12137	11.8795	1.08219	13.533	1.38978	1.99913	10.3341	4.8711	0.734299	25.0538	0.791946	4.29544	5.31388	4.29496	11.6923	1.46551	72.3209	11.5356	2.22813	2.36312	9.3123	0.592991	10.1844	0.246978	9.32925	2.75362	8.02608	2.42063	25.3482	27.8814	2.7857	5.27542	4.62242	1.97646	1.86944	0.353363	1.90529	1.39428
AC026333.2	ENSG00000256044	0	0	0	0	0	0	0	0	0	0	0	0	0	0	0	0	0	0	0	0	0	0	0	0	0	0	0	0	0	0	0	0	0	0	0	0	0	0	0	0	0	0	0.365736	0	0	1.58061	0.232636	0	0.489891	0	0	0	0	0	2.07444	0	0	0.585519	0	0	0	0	0.676651	0	0	0	0	0	0	0	0	0.354259	0	0.556776	0	0	0	0	0.393854	0	0	0	0	0	0	0.286646	0	0	0	0	0.527542	1.38673	0	0	0	0	0
DENR	ENSG00000139726	19.7864	6.6994	27.7825	118.742	5.16871	27.4342	26.2843	19.913	33.6872	18.5489	16.6067	30.9463	21.7274	22.7959	12.0531	0	17.6286	16.0524	15.3428	5.51135	25.4772	14.4814	23.6858	32.2254	19.2935	12.8729	14.3668	17.7809	6.34171	12.4796	49.2037	14.5548	52.0636	18.558	6.58045	18.6153	26.7997	8.17329	25.6752	34.5961	14.0034	9.41611	10.6063	50.7543	50.0718	37.1443	29.3122	39.1329	6.85848	64.7151	11.705	9.7101	50.7911	40.8265	36.925	34.3809	37.6454	10.5393	20.2862	7.34564	34.79	36.2533	10.1498	28.3168	45.0915	27.902	15.9418	30.351	41.1139	36.6275	22.138	25.8609	19.0887	17.2601	36.3446	41.1769	14.5712	32.0293	40.5669	11.1748	38.3468	31.5231	40.0104	5.27306	37.3268	25.7981	12.91	14.7864	16.8173	21.0917	19.519	9.70708	27.4509	33.4421	29.1525	33.3426	42.2931
RF00019.549	ENSG00000206914	0	0	0	0	2.58436	0	2.76677	0	0	0	0	0	0	0	0	0	0	0	0	1.00206	1.15806	0	0.816753	0	0	0	0	0	0	0	0.286068	1.18815	0.286064	0	0	0	0.330861	0	0.503435	0.432451	0.466779	0	0.365736	0	0	0	0.930545	0.189048	0.489891	0.340606	0	0.413196	0.189519	0.440574	0	2.06285	0	0.878278	0	0	0.424268	0	0	0	0.222125	1.03341	0	0.489533	0	0.395973	0	0	0.954437	0.556776	0	0	0	0	0	0	0.197664	0	0	0.40562	0.305957	0	0	1.05617	0	0.795914	0.527542	0	0	0	0	0	0
CCDC62	ENSG00000130783	1.64887	0	0	0	7.75307	0	2.76677	4.42512	0	0	0	6.87696	2.60729	2.07236	6.02656	0	5.18488	0	9.58923	9.51961	9.26445	9.81789	8.98428	3.06908	0	7.50919	0	4.44522	0	8.31974	7.1517	4.75259	8.86797	3.71161	15.135	1.06373	1.32344	4.90397	4.53092	7.78412	10.7359	2.17295	8.04618	4.14972	4.97166	0.790304	9.07282	9.45239	10.2877	7.15272	8.42757	10.7431	5.68558	5.87432	12.4466	0	9.05396	6.14795	5.18949	11.0185	3.39415	2.16438	8.79647	7.47008	6.88589	7.23386	6.64241	4.40579	5.94224	4.15771	3.6346	9.56499	4.29496	12.8059	4.68963	10.242	12.1427	5.2918	6.30166	8.07066	8.10422	4.12225	8.89121	8.51801	6.73106	8.88602	6.05158	8.44939	6.19586	3.18365	8.44067	4.16018	2.63529	3.94659	0	4.76323	5.57712
HIP1R	ENSG00000130787	69.2525	40.1964	52.478	94.741	54.2715	164.605	55.3353	90.7149	56.6558	51.0094	65.3195	22.3501	66.9205	53.8813	100.443	54.9075	80.8842	41.9831	90.1388	43.5898	46.3222	102.842	44.1046	84.3998	41.8025	90.1103	93.0061	68.9008	67.041	24.9592	110.422	53.7637	207.396	74.5176	30.9281	59.5691	71.4659	19.6159	144.486	105.951	28.9403	57.221	26.6987	71.8222	69.6033	57.297	54.2043	51.7991	36.7419	65.7369	38.3923	35.3282	76.7553	75.1913	58.4991	18.5657	58.6125	19.9076	40.5724	35.5039	104.511	76.2942	31.126	143.842	114.395	36.1693	59.7817	130.705	113.866	106.517	68.727	67.3092	35.7914	39.5311	111.379	77.7554	21.2497	65.1727	13.391	56.4946	126.109	95.2966	134.109	13.7911	58.1319	47.5832	30.6613	66.0109	32.307	79.9893	55.9194	60.0915	45.6783	88.6943	117.14	75.259	115.725
VPS37B	ENSG00000139722	18.1376	63.6443	12.3478	11.3689	20.6748	159.118	13.8338	28.7633	3.06247	7.7287	35.4275	12.0347	26.0729	14.5065	32.1417	5.35683	16.5916	37.0439	30.6855	17.0351	22.0031	26.5083	40.8376	44.5017	22.509	26.8185	24.1967	46.6748	44.392	0	24.0297	16.04	60.6455	24.2682	13.1609	22.8703	29.7775	3.26931	48.8332	26.812	11.2027	16.6593	13.1665	26.4944	26.2788	37.5394	29.7775	12.8553	10.7776	26.2266	16.8551	28.9237	39.42	19.9727	21.5741	24.0666	43.8402	12.5887	35.8547	13.467	31.5373	28.9485	11.5031	15.9825	21.324	13.4343	18.5988	24.2319	17.0237	20.7886	13.2167	14.8789	11.9305	8.35165	14.6551	22.5741	12.7498	22.8383	15.7541	16.1413	37.3585	24.491	29.8843	12.9798	22.3349	23.2183	13.3135	30.629	15.4896	31.4386	24.7945	20.3386	22.8391	31.1573	36.9265	31.4373	26.4913
AC027290.1	ENSG00000256152	0	0	0	0	0	0	0	0	0	0	0	0	0	0	0	0	0	0	0	0	0	0	0	0	0	0	0	0	0	0	0	0	0	0	0	0	0	0	0	0	0	0	0	0	0	0	0	0	0	0	0	0	0	0	0	0	0	0	0	0	0	0	0	0	0	0	0	0	0	0	0	0	0	0	0	0	0	0	0	0	0	0	0	0	0	0	0	0	0	0	0	0	0	0	0	0	0
AC027290.2	ENSG00000280138	34.6263	6.6994	21.6086	21.4746	31.0123	770.901	40.1181	15.4879	71.9682	29.3691	14.3924	30.9463	19.9892	22.7959	56.2479	4.68722	20.7395	24.6959	30.6855	40.5836	23.1611	50.0713	35.1204	32.9927	19.2935	17.1639	23.4406	33.3391	47.1099	62.3981	30.8954	30.5948	24.6015	15.9885	28.296	24.9978	31.1009	13.0773	31.7164	30.704	39.6762	12.3134	30.7218	14.6836	23.793	16.5964	42.8051	13.6114	42.1307	9.53695	29.0283	63.4255	29.186	11.4549	10.3722	8.93903	20.9671	46.256	25.9474	36.7282	27.2946	20.5616	52.7788	23.2789	16.8815	32.0356	28.7838	31.8196	10.9209	5.54362	10.5734	23.0268	30.542	38.9743	21.3964	21.9471	26.1068	28.9657	25.9943	27.9369	15.2201	17.7014	24.2039	36.9114	17.1336	25.5115	18.1547	51.2244	33.1921	36.612	46.9512	29.1212	21.5215	21.8101	16.9614	25.7214	11.619
ABCB9	ENSG00000150967	28.0308	20.0982	12.3478	8.84249	25.8436	10.9737	51.1852	36.5072	61.2495	34.0063	54.2484	24.0694	38.2403	33.1577	34.1505	35.489	25.9244	9.87838	24.932	38.5795	35.8997	89.8337	86.5758	76.7271	17.6857	21.4548	36.2951	13.3356	16.3073	24.9592	104.129	35.9415	84.3888	54.2466	38.1666	34.5714	27.4614	19.6159	64.9431	37.1908	37.8091	19.1944	24.87	30.9633	24.1481	35.5637	43.0377	19.4719	26.4541	66.4181	28.5601	25.8247	61.4042	23.4973	21.1593	36.4438	10.007	27.2266	29.7216	30.6068	23.759	40.8526	43.3057	48.6424	39.5383	37.2027	31.4408	50.4219	38.0625	34.0537	21.4772	27.2779	24.3381	36.7472	66.241	25.2914	34.6067	35.9286	27.9636	27.3161	46.2533	28.8557	23.2159	32.0439	26.0064	35.5441	24.6097	27.4605	23.4558	25.4692	15.2987	17.103	24.3764	46.7359	48.4108	27.6267	37.6455
OGFOD2	ENSG00000111325	0	0	0	0	7.75307	0	2.76677	2.21256	12.2499	6.18296	0	3.43848	4.34548	0	0	0	6.22186	2.46959	1.91785	5.51135	2.31611	10.0633	11.4345	6.13817	1.60779	3.21823	6.04918	0	4.52979	0	4.00495	5.04963	11.7286	3.4261	3.94827	2.12747	3.30861	6.53863	6.04122	4.32451	4.20101	2.89726	7.31471	3.1921	2.13071	6.71758	3.25691	4.3481	2.93935	5.79029	10.3004	1.23959	8.14933	3.37773	2.90421	4.12571	2.85915	3.22035	4.71772	0	5.09122	4.86984	3.38326	8.51242	1.99913	5.16704	3.98545	4.40579	4.97863	5.34563	2.31293	2.83407	6.68106	5.01099	12.6034	5.43452	1.21427	4.45626	2.75697	3.1041	5.53459	3.87976	4.19863	0.811239	1.52979	5.73292	4.03438	9.50556	8.85123	6.36731	4.22033	2.77345	6.149	6.02374	6.36054	7.62116	7.66853
AC026362.1	ENSG00000256028	0	0	0	0	0	2.74342	0	0	0	0	0	0	0	0	0	0	0	0	0	0.501032	1.15806	0.245447	0.816753	0.767271	0	0	0.756147	0	0	0	1.14427	0	0.286064	0	0.658045	0	0	0	0	0.432451	0	0	0	0	1.42048	0	0	0	0	1.02182	0	0.206598	0.379038	0.293716	0	0	0	0	0	3.67282	0	0	0	0.521168	0.222125	0	0	0.979065	0	0.197986	0	0	0	0.556776	0	0.627059	0.607134	0	0	0	0	0	0.246978	0.811239	0.305957	0.286646	0	0	0	0.795914	0.527542	1.38673	0	0.207715	0	0.952645	0.23238
ARL6IP4	ENSG00000182196	0	0	0	0	7.75307	0	0	0	0	0	0	0	0	0	0	0	0	1.2348	3.83569	3.00619	0	4.41805	0.816753	3.83636	0	2.14548	0.756147	0	0	4.15987	2.28854	2.3763	0.572127	1.42754	0.658045	0	0.661722	0	0.503435	3.02716	2.33389	0.362158	0.365736	0.638419	0.710238	2.76606	0.465273	0.189048	0.979783	1.36242	0.468199	1.65278	0.568558	0	2.07444	0	0	0.292759	2.83063	2.44855	1.27281	1.35273	2.36828	0.868614	1.11063	1.03341	1.32848	1.71336	0.803005	0.791946	0.991255	0.708518	1.43165	2.22711	1.75861	1.46314	0.607134	0.557032	0	1.86246	0.988319	0.727455	0.740934	2.0281	0.305957	2.00652	2.42063	2.11235	0	1.98978	1.58263	0.924484	0	1.45401	3.18027	0	2.09142
PITPNM2	ENSG00000090975	77.4968	56.9449	98.7821	80.8456	43.934	79.5591	42.8849	118.372	81.1556	69.5583	69.7479	110.031	41.7166	116.052	60.2656	37.4978	143.103	77.7922	69.0425	47.5981	50.9545	137.205	368.355	212.534	51.4493	81.5284	112.666	20.0035	93.3138	95.6771	420.806	38.9119	233.428	65.6669	48.0373	22.3384	19.5208	47.4051	255.242	150.061	42.0101	39.1131	43.8883	24.8983	62.5009	33.1928	41.4093	13.6114	37.2318	38.4884	41.6697	49.5835	51.9283	28.7842	74.2648	28.88	33.3567	30.1542	56.6126	46.5224	33.6586	68.9895	52.1021	69.6628	41.9817	27.902	33.6549	118.712	54.765	61.3758	55.1799	44.2824	41.9952	33.9634	216.895	36.1604	30.3567	73.2497	21.2681	47.1823	65.229	72.988	37.0467	21.9035	37.3268	16.9121	37.1163	47.5278	34.5198	48.5507	36.4004	42.9885	48.3136	157.863	157.777	61.922	95.7405
MIR4304	ENSG00000265526	0	0	0	0	0	0	4.15015	1.10628	0	0	6.64266	0	0	0	14.062	0	0	0	0	1.00206	0	2.20903	0	1.53454	0	1.07274	0	0	0.905959	0	2.00248	1.48519	0.858191	0.856525	0	0	0	1.63466	0.503435	0	0.933558	1.81079	0.731471	0	0.710238	0.790304	0	0	3.42924	0.340606	0	1.44618	0.568558	0.146858	0.414887	0	0.953049	1.17104	0	1.22427	0	1.08219	1.69163	0	0	0	0.442828	0.979065	0	0.593959	0	1.06278	0.477218	0.556776	0	0.41804	2.42854	1.11406	2.36312	0	0.395328	0.242485	1.23489	2.83934	0.611915	0.286646	0.403438	1.05617	0.442561	0.795914	0	1.38673	0	0.623145	0	0	0
PITPNM2.AS1	ENSG00000251497	6.59548	0	3.08694	8.84249	0	13.7171	9.68368	5.53139	18.3748	6.18296	6.64266	5.15772	0	0	8.03541	0	2.07395	1.2348	0	8.51755	1.15806	13.4996	10.6178	5.3709	1.60779	0	6.04918	4.44522	0.905959	12.4796	4.29102	7.72296	3.43276	1.99856	8.55459	0.531867	0.661722	4.90397	3.02061	1.29735	4.66779	1.08647	6.94898	0.957629	0.710238	1.58061	4.88536	0.189048	4.40902	1.02182	11.2368	4.33855	1.51615	0	1.65955	0	0.953049	4.09863	0	15.9156	2.12134	1.35273	8.79647	3.64818	0	5.16704	3.54262	4.89533	0.160601	0.593959	2.64335	2.12555	3.81775	6.12454	6.44824	0.41804	10.9284	1.94961	2.36312	3.72492	0.790655	1.6974	0.987912	4.86744	0.611915	1.71987	2.42063	2.11235	3.54049	3.18365	2.63771	3.69794	0.878429	3.94659	5.47713	1.90529	0.23238
AC026362.2	ENSG00000280381	3.29774	6.6994	9.26082	12.6321	7.75307	2.74342	0	12.1691	33.6872	1.54574	14.3924	29.2271	0	4.14471	0	0	5.18488	3.70439	0	11.0227	2.31611	25.772	16.3351	7.67271	6.43116	3.21823	9.82992	2.22261	4.52979	4.15987	5.43529	12.4756	6.57946	4.85364	17.1092	1.06373	2.64689	8.17329	9.56527	6.48677	12.1363	4.3459	13.898	2.23447	4.61655	4.74182	5.58327	0.567144	11.2675	1.02182	11.705	13.8421	3.41135	0.881148	1.24466	1.37524	0.953049	18.4438	14.6249	23.2612	1.97992	5.14039	11.5031	3.99562	1.777	20.6682	5.75676	12.4831	1.12421	2.57382	5.28669	7.7937	7.63549	11.1355	14.6551	4.80746	8.49988	5.84884	4.72624	13.658	3.75561	3.63728	3.21071	16.6304	1.83574	4.01304	4.03438	15.8426	11.064	7.95914	10.0233	11.0938	3.51371	6.43917	6.7139	5.71587	3.4857
MPHOSPH9	ENSG00000051825	29.6796	23.4479	46.3041	64.4239	28.4279	30.1776	51.1852	46.4637	36.7497	47.918	37.6417	82.5235	53.884	35.2301	58.2568	8.03524	89.18	61.7399	40.2748	12.5258	53.2706	20.3721	133.131	61.3817	45.0181	28.964	41.5881	22.2261	25.3668	20.7994	77.8105	34.7533	42.6235	51.677	8.55459	34.5714	38.7107	0	40.2748	69.6246	15.4037	46.7184	10.2406	104.062	87.3593	83.3771	55.1348	78.6439	12.7372	167.237	26.6873	18.3872	156.732	92.08	103.722	101.08	80.0561	18.7366	58.9715	11.0185	37.1942	39.7704	17.5929	67.057	39.5383	24.8018	67.3098	113.816	43.8441	45.9328	80.9525	55.2644	45.3357	20.6007	101.12	91.3417	21.8568	76.5919	96.4941	27.9369	61.4734	52.8617	55.0761	19.8754	67.0047	143.036	87.1427	60.73	54.8776	95.5096	84.9342	72.572	54.4626	79.9703	48.0574	44.7743	52.0531
AC073857.1	ENSG00000280120	0	0	0	0	0	0	1.38338	0	7.65619	1.54574	0	0	0.869097	0	4.01771	11.3833	2.07395	2.46959	0	0.501032	0	1.71813	0	3.83636	1.60779	1.07274	1.51229	0	0	0	4.57709	0	0.858191	1.42754	0	2.12747	1.32344	1.63466	0	1.29735	0.933558	2.17295	1.09721	5.10735	1.77559	4.34667	2.32636	2.64667	0	1.70303	0.468199	1.03299	2.65327	1.32172	2.48932	3.43809	2.85915	0.292759	0.943543	1.22427	1.13138	0.270547	0.338326	1.38978	0.666376	2.06682	1.32848	2.44766	0.803005	0.989932	3.30418	2.83407	3.34053	0.556776	2.63791	1.67216	2.42854	1.11406	3.15083	0	2.1743	3.15231	2.2228	0	1.22383	2.86646	1.61375	0	1.77025	3.97957	0.527542	3.23569	2.85489	2.90801	3.18027	0	1.39428
C12orf65	ENSG00000130921	57.7104	6.6994	6.17388	21.4746	18.0905	2.74342	17.984	38.7198	29.0935	30.9148	25.4635	37.8233	35.633	14.5065	14.062	1.33921	26.9614	25.9307	11.5071	12.5258	25.4772	33.6263	42.4711	42.1999	30.548	21.4548	22.6844	4.44522	19.0251	12.4796	27.1765	18.4163	36.9022	30.8349	14.477	21.8065	13.2344	8.17329	21.6477	24.6497	14.9369	11.2269	12.435	23.6215	23.0827	19.3624	27.4511	21.5515	8.32816	32.0169	9.83217	11.1563	51.7387	30.2528	24.8932	23.379	23.8262	11.7104	19.3426	19.5884	20.3649	11.9041	13.8713	27.4482	19.547	14.4677	34.0977	42.3446	30.3536	37.0235	25.1118	25.1524	15.7482	16.1465	37.8101	28.4267	10.3213	25.6235	24.4189	15.5205	27.8706	25.4609	27.4146	13.7911	27.2302	32.1043	34.2923	14.2583	20.3578	22.6835	13.7161	29.1212	25.2548	31.9881	40.9901	28.5794	30.4418
CDK2AP1	ENSG00000111328	16.4887	26.7976	21.6086	32.8435	12.9218	10.9737	67.7858	42.0386	59.7183	71.1041	47.6057	20.6309	44.3239	20.7236	4.01771	49.5506	40.4421	48.1571	23.0142	14.0289	25.4772	25.0356	36.7539	45.269	24.1168	26.8185	32.5143	28.8939	11.7775	4.15987	76.3802	25.2481	47.4866	49.6784	14.477	23.934	33.7478	4.90397	33.7302	30.704	13.5366	24.2646	9.87486	49.1583	50.0718	56.1116	19.0762	35.352	11.7574	61.6496	18.7279	11.5695	42.8313	42.442	39.4143	33.6933	38.5985	15.5163	32.5522	12.2427	50.4879	34.0889	15.9013	60.803	25.3223	9.30067	40.7401	70.4927	37.2595	54.2483	72.692	37.1972	20.5204	17.8168	52.4652	49.9557	13.357	82.7192	53.1702	26.0744	42.6954	53.3467	43.9621	10.1405	37.0208	57.6158	30.2579	32.2133	35.4049	44.5712	51.6991	52.6956	55.7802	59.6142	31.4493	21.9108	40.8988
AC068768.1	ENSG00000269980	0	0	0	0	0	0	0	0	0	0	0	3.43848	0.869097	0	0	0	0	0	3.83569	0.501032	0	1.96358	0.816753	1.53454	0	0	0.756147	0	0	0	0	2.3763	1.14425	0	5.92241	0	0.330861	0	0.503435	0	1.40034	0.362158	0.731471	0.957629	0	0.395152	1.39582	1.32334	0.979783	0.340606	1.87279	3.09897	0	0.146858	0	0	2.38262	1.75656	0.943543	0	0.141423	0.541094	2.7066	0.347446	0	0	1.32848	0.489533	0.160601	0.395973	1.65209	0	0.477218	3.34066	0	0.627059	0	0.278516	0	0	0.197664	0.727455	0.246978	0.811239	0	1.43323	2.42063	2.64043	0.885123	1.98978	2.11017	0.462242	0.658821	0.623145	0.706726	0	0
RNA5SP375	ENSG00000199845	0	0	0	0	0	0	0	0	0	0	0	0	0	0	0	0	0	0	0	2.50516	0	0.245447	0	0	0	0	0	0	0	0	0	0	0	0	0.658045	0	0	0	0	0	0.466779	0	1.09721	0	0	0	0	0	0	0	0	0	0	0	0	0	0.476524	0	0	0	0	0	0.338326	0	0.222125	0	0	0	0	0	0	0	0.477218	1.67033	0	0	0	0.278516	0	0	0	0	0	0	0	0	0	0	0	0	0.527542	0.924484	0	0	0	0	0
SBNO1	ENSG00000139697	93.9855	103.841	138.912	270.328	62.0245	57.6118	153.556	108.415	127.093	105.11	170.495	123.785	201.63	78.7496	54.239	65.6211	144.14	134.593	69.0425	22.0454	93.8025	24.7902	182.953	184.145	101.291	98.6922	133.082	91.1269	96.9376	49.9185	278.344	75.7444	182.795	155.316	30.2701	128.712	140.947	13.0773	118.307	165.196	12.603	83.6585	21.5784	207.167	262.078	227.608	124.46	260.886	23.0249	342.309	75.38	39.6668	285.037	212.944	181.721	191.845	209.671	27.2266	129.737	26.934	193.608	182.89	26.3894	241.127	200.357	73.372	150.119	291.761	200.109	187.889	216.094	189.174	85.8993	72.9377	295.153	273.398	61.9277	189.669	257.186	68.911	285.229	263.339	201.781	17.8473	219.677	214.698	176.303	121.46	85.8569	212.509	112.894	154.389	225.537	199.199	147.883	152.423	192.643
RF00019.550	ENSG00000207189	1.64887	0	0	0	0	2.74342	2.76677	5.53139	0	1.54574	0	0	0	0	0	0	0	0	5.75354	0.501032	0	0	0	0	0	0	0	0	0	0	0.286068	0	0.858191	0	0	0	0	0	1.51031	0	0	0	0	0.638419	0	0.790304	0	0.189048	0	0	0	0.619793	0.758077	0.146858	0	0	0	1.4638	0.943543	0	0.424268	0	0	0	0.444251	2.06682	0	0.489533	0	0	0	0.354259	0.477218	0	1.46551	0	0	0	0.393854	0	0.197664	0.242485	0.246978	0.811239	0	0.573292	0	0	0	0.397957	0.527542	0.924484	0	0.41543	0	0	0
AC137767.1	ENSG00000256092	4.94661	0	3.08694	0	0	0	0	3.31884	0	10.8202	0	1.71924	10.4292	2.07236	2.00885	0.669603	1.03698	6.17399	9.58923	4.00826	1.15806	13.0087	7.35077	4.60363	3.21558	1.07274	6.04918	4.44522	11.7775	16.6395	2.57461	2.3763	6.86553	3.99711	3.94827	3.1912	4.63205	1.63466	2.51718	4.32451	4.20101	4.70805	1.82868	1.91526	4.26143	3.95152	4.18745	1.89048	1.46967	4.42787	6.55478	3.30556	4.73798	0.881148	0	0	2.85915	4.97691	0.943543	3.67282	1.55565	4.5993	3.38326	2.2584	2.6655	13.4343	2.21414	2.2029	1.28481	0.791946	2.31293	2.12555	2.38609	3.34066	3.81032	1.25412	1.8214	1.94961	3.15083	2.48328	3.16262	2.18237	4.44561	2.83934	1.22383	5.15962	4.03438	5.80896	4.42561	10.3469	3.69279	2.31121	3.51371	3.73887	6.18386	2.85794	3.4857
MIR8072	ENSG00000284425	0	0	0	0	0	0	0	0	0	0	0	0	0	0	0	0	0	0	0	0	0	0	0	0	0	0	0	0	0	0	0	0	0	0	0	0	0	0	0	0	0	0	0	0	0	0	0	0	0	0	0	0	0	0	0	0	0	0	0	0	0	0	0	0	0	0	0	0	0	0	0	0	0	0	0	0	0	0	0	0	0	0	0	0	0	0	0	0	0	0	0	0	0	0	0	0	0
KMT5A	ENSG00000183955	36.2751	46.8958	40.1302	39.1596	28.4279	24.6908	48.4184	14.3816	50.5308	40.1893	13.2853	18.9116	50.4076	35.2301	24.1062	50.8898	36.2942	53.0963	78.6317	13.0268	33.5836	25.772	92.293	89.7707	36.9791	32.1823	46.125	44.4522	28.0847	41.5987	84.9622	34.4563	86.6773	53.961	14.477	33.5076	36.0638	14.7119	66.4534	41.0829	10.7359	42.3725	15.3609	75.6527	56.4639	76.6595	40.944	51.232	11.2675	56.5405	14.5142	15.4948	116.933	42.0014	31.1166	48.8209	57.6595	14.638	45.2901	15.9156	43.5582	32.4656	12.518	44.2993	60.8624	24.8018	53.1393	77.1014	40.9533	60.5838	81.6133	46.0537	38.1775	25.0549	84.9995	76.2922	19.4283	60.995	76.0137	27.3161	49.4159	60.3788	57.2989	13.7911	83.2204	85.7071	65.357	62.3142	39.8305	100.285	44.841	66.5628	50.29	68.7537	72.0861	42.869	71.3406
RILPL2	ENSG00000150977	4.94661	26.7976	6.17388	0	7.75307	0	2.76677	1.10628	10.7187	4.63722	11.0711	0	2.60729	6.21707	2.00885	12.7225	2.07395	2.46959	1.91785	19.0392	3.47417	31.1718	4.08376	11.5091	4.82337	7.50919	7.56147	4.44522	0.905959	8.31974	18.0223	9.50519	9.72616	3.71161	15.135	7.44614	14.8887	9.80794	4.53092	5.18941	10.7359	5.07021	15.3609	7.34182	3.90631	4.34667	12.3297	5.10429	12.7372	6.81211	13.1096	9.7101	7.01221	10.2801	5.39354	1.37524	9.53049	20.4932	4.24595	17.1398	9.75817	8.38695	22.3295	14.0715	8.66289	9.30067	5.75676	6.11916	11.8845	6.73154	8.26046	15.9417	15.7482	10.022	5.27583	6.27059	7.28561	11.4192	7.48322	5.58738	14.0341	14.0641	6.91539	18.2529	7.64894	10.3192	5.2447	14.2583	14.6045	4.77548	11.6059	10.6316	5.92939	6.8546	6.36054	10.4791	3.71808
AC145423.1	ENSG00000270445	0	0	0	0	0	0	0	0	0	0	0	0	0	0	0	0	0	0	0	0	0	0.736342	0	0.767271	0	0	0	0	0	0	0	0.297037	0.286064	0	0.658045	0	0	0	0.503435	0	0	0	0	0	0	0	0.232636	0.189048	0.489891	0	0	0.413196	0	0	0	0	2.85915	0.292759	1.41532	0	0	0	0.338326	0.173723	0	0	0	0.489533	0	0	0	0	0.477218	0.556776	0	0	0.607134	0	0	2.48328	0	0	0	0.40562	0.305957	0.573292	0	0	0.885123	0	0.527542	0	0	0	0	0.952645	0
SNRNP35	ENSG00000184209	21.4353	0	21.6086	30.3171	33.5966	8.23026	26.2843	18.8067	39.8122	13.9117	33.2133	42.981	17.3819	14.5065	22.0974	0	14.5177	20.9916	24.932	15.031	13.8967	12.2724	31.0366	26.0872	20.9013	16.0911	43.1004	13.3356	3.62384	8.31974	33.1839	13.3667	27.4621	19.7001	11.1868	10.6373	21.1751	4.90397	26.6821	35.8934	4.66779	8.32963	5.48603	25.856	23.793	8.69334	12.0971	18.3376	4.89891	24.5236	7.02298	6.61113	34.682	25.4064	10.7871	14.44	16.6784	9.66106	11.7943	9.79419	22.062	26.243	10.8264	25.5373	31.5418	13.4343	15.0561	37.9388	34.8504	31.6778	33.0418	14.1704	20.5204	13.9194	37.2239	26.9636	10.3213	17.825	16.5418	10.5539	34.5912	31.7655	27.1676	12.5742	15.9098	32.6776	16.541	19.5392	17.2599	29.0508	17.4089	18.9519	21.5215	23.6795	33.0395	34.2952	29.7446
RILPL1	ENSG00000188026	37.924	23.4479	12.3478	8.84249	0	2.74342	22.1341	6.63767	15.3124	30.9148	0	6.87696	17.3819	16.5789	8.03541	22.7665	12.4437	8.64358	21.0963	22.5464	11.5806	40.2534	9.80103	31.4581	9.64673	12.8729	21.9283	22.2261	9.96555	4.15987	36.3306	15.4459	34.6137	13.4189	24.3477	11.1692	18.8591	24.5199	16.1099	21.1901	21.4718	14.1242	22.6756	14.3644	9.94333	15.0158	22.7984	12.4772	10.7776	7.83393	16.8551	13.4289	7.20173	9.54577	6.6382	0.687618	6.67134	22.8352	19.8144	17.1398	19.3749	22.7259	21.6528	13.7241	9.77352	23.7684	9.29938	15.1755	20.7175	12.0772	17.1818	19.4842	21.952	11.6923	15.8275	14.4224	13.357	13.0903	10.2402	19.8662	25.6963	16.2465	16.3006	26.7709	6.11915	17.4854	9.27908	16.3707	18.145	34.2243	14.7712	12.9428	14.4941	27.2107	25.2655	16.195	18.5904
AC145423.2	ENSG00000274427	4.94661	0	0	0	0	19.2039	4.15015	0	0	0	0	3.43848	0	2.07236	0	0	1.03698	0	0	1.00206	0	0.981789	0	0	0	0	0	0	0	0	3.14675	0	2.00245	0	0	0	0.661722	1.63466	0.503435	0	0.933558	0.362158	0.731471	0	1.06536	1.58061	1.62845	0	0.979783	0	2.80919	0	0	0.146858	0	1.37524	2.38262	0	0	0	0.98996	0	0.338326	0.868614	2.22125	0	0.885655	0	0.160601	0	0.991255	0.708518	0.477218	2.22711	0	0.20902	0	0.278516	0.393854	0.62082	0.592991	0	0.740934	0.40562	0	0.573292	0	0	3.54049	0.397957	0.527542	0	0.439214	0.41543	2.65022	4.76323	0.697139
AC145423.3	ENSG00000278112	0	0	0	0	0	0	1.38338	0	0	0	0	0	0	2.07236	0	18.7489	3.11093	0	0	1.00206	1.15806	3.68171	0	0.767271	0	0	0	0	0	4.15987	0.858204	0.594074	0.286064	0	2.63218	0.531867	0.661722	0	0	0.864902	2.80067	0.724316	1.09721	1.27684	1.06536	0.395152	0.930545	0.378096	0.979783	0.340606	1.87279	1.85938	0	0	0.414887	0	0	0.292759	0.471772	0	0.565691	0.541094	1.3533	0.347446	0.222125	4.13363	1.32848	0.734299	0.481803	0.197986	0	2.47981	0.477218	1.11355	0.586203	0.20902	0.607134	0.557032	0.787707	0	0.790655	0.242485	1.23489	0.40562	0.611915	0.573292	0.806877	2.64043	0.885123	0.795914	1.58263	0.924484	0.439214	0.83086	0	0	1.85904
MIR3908	ENSG00000266655	0	0	0	0	0	0	0	0	0	0	0	0	0	0	0	0	0	0	0	0	0	0.245447	0	0	0	0	0	0	0	0	0.286068	1.18815	0	0.285508	0.658045	0	0	0	0	0	0.466779	0	0	0	0	0	0	0	0	0	0	0.619793	0	0	0	0	0.476524	0.292759	0	1.22427	0	0	0	0	0	1.03341	0	0	0	0	0	1.06278	0	0	0	0.20902	0	0	0.393854	0	0	0	0	0	0	0	0.403438	0.528087	0	0	0	0	0.219607	0	0	0	0
AC055713.1	ENSG00000247373	24.733	0	3.08694	0	0	0	17.984	7.74395	36.7497	13.9117	30.9991	15.4732	6.08368	14.5065	28.124	11.3833	11.4067	6.17399	24.932	19.5403	6.94834	35.099	17.9686	32.9927	4.82337	12.8729	12.0984	13.3356	14.4953	4.15987	7.72384	9.20815	24.6015	10.2783	20.3994	10.1055	9.59496	14.7119	10.5721	6.48677	10.7359	6.15669	12.0693	21.387	7.4575	23.314	12.0971	7.18382	15.1866	6.81211	16.8551	5.78474	8.9074	5.72746	12.4466	5.50094	10.9601	26.0556	9.90721	12.2427	5.79834	6.76367	26.7277	9.20731	13.3275	17.5679	6.64241	10.5249	7.86945	0.989932	9.58213	7.43944	18.1343	16.1465	13.7758	8.36079	9.10702	3.89922	5.9078	9.93312	7.31356	3.63728	9.63214	30.0159	6.73106	20.3519	8.06877	15.3145	22.1281	21.8876	6.85804	6.93363	5.05096	11.4243	11.1309	7.62116	3.95046
TMED2	ENSG00000086598	21.4353	56.9449	64.8257	59.371	49.1028	19.2039	26.2843	40.9323	42.8746	9.27444	34.3204	84.2428	66.9205	26.9406	34.1505	81.022	83.9951	62.9747	11.5071	3.00619	81.0639	4.90895	54.7224	102.814	45.0181	47.2006	47.6373	40.0069	27.1788	37.4389	163.631	32.377	73.8044	71.377	1.31609	82.4394	79.4066	4.90397	18.6271	92.5446	5.13457	48.8913	7.31471	186.099	220.174	177.423	88.1692	223.455	3.42924	381.819	28.0919	13.0157	196.721	191.356	147.285	187.032	188.227	9.95382	93.8826	4.89709	168.717	169.633	6.08986	243.559	112.84	17.5679	49.5967	134.866	136.672	120.772	115.646	75.4572	35.7914	18.3736	148.896	117.678	22.464	141.765	105.553	20.4871	134.016	128.032	121.513	6.89553	129.42	103.766	62.533	46.9997	28.7665	83.5709	53.2817	78.5811	110.462	82.8783	65.1955	64.7799	80.6358
DDX55	ENSG00000111364	3.29774	13.3988	0	21.4746	36.181	10.9737	41.5015	16.5942	9.18742	4.63722	7.74977	15.4732	29.5493	16.5789	16.0708	10.7137	27.9984	16.0524	65.2068	10.5217	13.8967	25.0356	39.2041	30.6908	3.21558	15.0184	18.9037	28.8939	29.8966	24.9592	41.1938	20.4956	45.4841	36.2595	16.4511	19.6791	30.4392	9.80794	47.3229	51.4617	14.0034	27.8862	14.9952	72.4606	47.5859	73.8934	36.5239	37.0534	10.7776	34.7418	19.6643	18.8004	38.6619	29.3716	23.2337	23.379	45.2698	13.1742	21.2297	19.5884	34.5072	37.0649	14.8863	46.9052	33.5409	17.5679	19.4844	40.1417	36.2958	27.5201	41.9631	23.3811	24.8154	18.9304	33.9998	44.1032	16.9998	28.9657	42.93	14.8997	35.5795	38.0701	31.6132	10.5461	38.2447	55.3226	35.906	40.1346	34.9624	64.469	38.5105	32.8192	34.0391	41.7507	34.2762	24.7688	29.977
SNORA9B	ENSG00000206897	0	0	0	0	0	0	0	0	0	0	0	0	0	0	0	0	0	0	1.91785	1.00206	2.31611	0.490895	0.816753	1.53454	0	0	0	0	0	0	0	0	0	0.571016	0	0	0	0	0	0	0	0	0	0.638419	0	0.395152	0.232636	0.189048	0	1.02182	0.468199	0.206598	0.568558	0.440574	0	0	0.476524	0.292759	0.471772	0	0	0	0.676651	0.521168	0	0	0	0.489533	0.160601	0	0	0.354259	0	0	0.586203	0.627059	0.607134	0	0	1.24164	0.592991	0	0	0.40562	0	0.573292	0.403438	2.11235	0	0	0	0.462242	0	0.41543	0	0	0
EIF2B1	ENSG00000111361	21.4353	23.4479	15.4347	40.4228	20.6748	54.8684	20.7507	35.4009	29.0935	21.6404	42.0702	42.981	58.2295	12.4341	12.0531	21.4273	72.5884	48.1571	23.0142	7.51548	47.4803	10.7997	92.293	79.7962	51.4493	33.255	46.125	64.4556	9.96555	12.4796	96.691	25.5452	60.6455	49.3929	10.5287	26.5934	42.0193	4.90397	77.529	73.5167	7.93524	44.5454	7.68045	106.616	79.1915	101.554	65.1382	101.141	8.81805	147.142	32.3057	13.2223	150.857	83.4154	86.2966	107.956	53.3707	6.44071	37.7417	9.79419	72.4085	73.5888	12.518	113.615	85.9625	14.4677	33.6549	73.9194	66.4888	60.1879	63.1099	26.5694	24.8154	18.3736	88.5167	103.674	21.2497	52.0825	107.522	22.3495	83.6118	81.7174	64.4613	7.30115	102.19	98.6062	77.8636	48.584	34.0772	73.622	32.18	45.2997	89.5997	52.3442	28.2691	41.9164	46.476
GTF2H3	ENSG00000111358	26.3819	3.3497	6.17388	0	12.9218	0	6.91692	8.85023	15.3124	6.18296	14.3924	13.7539	21.7274	8.28943	0	4.68722	9.33279	8.64358	9.58923	6.51342	8.10639	11.7815	21.2356	25.3199	8.03895	12.8729	15.8791	15.5583	4.52979	4.15987	34.0421	10.6933	24.0293	19.7001	11.1868	21.2747	17.5356	8.17329	21.6477	20.3252	5.60135	14.8485	5.85177	38.6244	35.1568	30.8219	19.0762	32.5162	5.8787	62.6714	14.9824	8.47051	28.0488	28.4905	44.8078	33.6933	24.7793	11.7104	16.512	12.2427	30.2645	19.7499	8.45814	35.9606	23.3232	19.6348	14.1705	25.2109	29.5506	24.9463	27.7551	21.6098	18.6115	11.6923	29.0171	24.6643	14.5712	27.8516	35.053	9.3123	45.4627	37.8277	28.6495	8.92363	32.1255	36.6907	27.4338	17.4269	22.5706	26.2652	13.7161	12.9428	33.1607	21.1869	17.8448	16.195	16.9637
AC117503.3	ENSG00000279953	0	0	0	0	12.9218	0	0	2.21256	0	6.18296	0	0	1.73819	8.28943	22.0974	0	2.07395	1.2348	0	2.50516	0	2.20903	1.63351	1.53454	3.21558	0	0.756147	0	0	0	0.858204	3.56444	0	0.285508	5.92241	0	0.330861	1.63466	2.01374	1.29735	1.40034	0.362158	4.02309	0.957629	1.77559	1.58061	4.42009	1.32334	1.95957	0.340606	1.4046	1.65278	1.13712	0.293716	0	0.687618	1.9061	2.04932	0	3.67282	0.848537	0.541094	3.04493	0.521168	0.222125	1.03341	0.885655	1.71336	0.481803	0.197986	0.330418	1.06278	1.90887	2.78388	2.34481	0.627059	2.42854	1.11406	0.393854	1.86246	0	0.96994	0.987912	2.83934	0.917872	1.71987	0.403438	1.05617	0.885123	1.59183	2.63771	0	0	1.03858	0.353363	0	0
AC117503.2	ENSG00000278861	0	0	0	18.9482	0	19.2039	0	3.31884	0	0	3.32133	5.15772	0	0	0	10.7137	0	0	0	0.501032	0	0.490895	0	0	0	1.07274	1.51229	0	0	8.31974	0.572136	1.18815	0.286064	0.571016	1.31609	0	0.661722	0	0.503435	0.432451	0	0	0.365736	0.957629	0.355119	0	0.697909	0.756192	0	0.340606	0	1.65278	0	0.293716	3.3191	0	2.38262	0.878278	0.471772	2.44855	0.282846	0.270547	0.676651	0.521168	0	0	2.21414	0.489533	0	0	0.330418	0.354259	0	1.11355	0.293102	1.0451	0	0.278516	1.96927	0.62082	0.197664	0.242485	0.493956	0	0.611915	2.57981	2.01719	1.05617	0	0.795914	0	0.924484	0.219607	0.623145	0	0	0
TCTN2	ENSG00000168778	4.94661	3.3497	6.17388	36.6332	10.3374	0	17.984	27.657	16.8436	7.7287	8.85688	8.5962	11.2983	26.9406	2.00885	0	8.29581	13.5828	5.75354	10.5217	9.26445	24.7902	13.068	29.1563	11.2545	10.7274	15.8791	2.22261	14.4953	12.4796	50.9201	16.9311	36.9022	23.9827	12.5029	9.57361	14.8887	1.63466	20.6408	19.0279	9.80236	15.935	9.14339	30.6441	18.8213	36.354	21.6352	15.691	5.38881	25.886	31.3693	12.3959	90.5902	43.47	12.8615	24.0666	11.4366	14.3452	7.54835	15.9156	24.6076	7.03422	18.9462	31.2701	31.0976	14.4677	16.3846	52.8695	37.7413	23.5604	14.8688	16.2959	15.7482	15.5897	49.5342	28.4267	18.8212	26.459	32.6898	14.8997	31.0332	64.501	22.228	16.6304	26.9243	42.9969	26.6269	11.6179	11.9492	18.704	9.49575	19.4142	4.39214	28.6647	29.6825	25.7214	18.8228
AC117503.1	ENSG00000255839	0	0	0	0	0	0	0	0	0	0	0	0	0	0	0	0	0	0	0	0	0	0	0	0	0	0	0	0	0	0	0	0	0	0	0	0	0	0	0	0	0	0	0	0	0	0	0	0	0	0	0	0	0	0	0	0	0	0	0	0	0	0	0	0	0	0	0	0	0	0	0	0	0	0	0	0	0	0	0	0	0	0	0	0	0	0	0	0	0	0	0	0	0	0	0	0	0
ATP6V0A2	ENSG00000185344	16.4887	26.7976	30.8694	36.6332	23.2592	24.6908	40.1181	34.2946	30.6247	32.4606	27.6778	34.3848	31.2875	8.28943	0	22.7665	39.4051	45.6875	34.5212	20.0413	44.0061	38.5352	66.9737	32.2254	38.5869	22.5276	34.7828	48.8974	40.7682	29.1191	40.3356	36.2385	49.7751	36.545	23.0316	16.4879	25.1454	11.4426	45.3092	41.9478	25.6728	23.5403	18.6525	67.9916	66.0521	88.1189	49.0863	50.6648	27.4339	52.1126	56.1838	25.6181	98.55	49.638	30.2868	66.0113	49.082	39.5225	49.0643	40.401	53.0336	37.3355	32.1409	42.2146	35.3179	17.5679	29.2266	42.8341	25.2144	33.0637	37.9981	31.1748	30.0648	35.6337	47.7756	69.8126	29.1424	42.8915	75.6199	31.6618	41.9047	38.7976	50.1365	33.6664	47.7294	84.5605	52.447	51.7525	40.2731	68.8465	43.2584	47.6109	41.0665	35.1038	30.5659	33.3426	32.7656
AC117503.5	ENSG00000286092	0	0	0	0	0	0	4.15015	0	0	0	0	1.71924	0	2.07236	12.0531	0	0	3.70439	0	4.00826	0	4.90895	4.90052	0	3.21558	1.07274	0.756147	0	0	4.15987	1.43034	3.26741	0.858191	0.856525	5.26436	2.12747	0.330861	1.63466	1.00687	2.16226	3.73423	1.44863	2.19441	0.638419	2.13071	4.74182	2.32636	2.07953	2.93935	2.04363	1.87279	5.57814	1.13712	1.17486	0	0	1.42957	5.56243	3.77417	7.34564	0.848537	0.541094	6.76651	0.868614	0	6.20045	1.77131	2.44766	0.321202	0.197986	1.32167	3.89685	2.38609	5.56776	1.17241	2.0902	1.8214	0.557032	3.93854	1.24164	1.18598	0.48497	2.2228	2.83934	0.305957	2.57981	2.42063	3.16852	2.21281	2.7857	4.74788	3.69794	1.09804	0.623145	0.883408	0	2.55618
RPL27P12	ENSG00000239215	1.64887	10.0491	0	0	0	0	0	0	0	0	0	0	0	0	0	0	0	1.2348	0	1.00206	1.15806	0.490895	0.816753	0	0	0	0	0	0	0	0.572136	0.297037	0.572127	0.571016	0.658045	0	0	0	0.503435	0.864902	0	0.362158	0	0	0.355119	1.18546	1.86109	1.32334	0.489891	0	0	0	0.189519	0	0	0	0	0	0.471772	0	0	0.541094	0.338326	0.521168	0.222125	2.06682	0	0.979065	0	0.197986	0	0	2.38609	2.78388	0.293102	0.41804	0.607134	0	2.36312	0	0.592991	0	0.246978	0.811239	0.305957	1.71987	0	1.05617	0.885123	0.795914	1.05508	0.924484	0	0.41543	4.59372	0.952645	0
AC117503.4	ENSG00000280300	0	0	0	0	7.75307	0	0	0	0	0	0	0	0	0	4.01771	0	4.14791	1.2348	1.91785	0	0	0.245447	2.45026	0.767271	0	0	0	0	0	0	1.71641	0.594074	1.14425	1.71305	0.658045	1.06373	0.330861	1.63466	0.503435	1.29735	0	0.724316	0	0.957629	1.42048	1.97576	1.16318	1.13429	0.489891	1.70303	2.34099	0.413196	1.70567	0.73429	0.829775	1.37524	0.476524	0.585519	0.943543	0	1.13138	0.541094	0.676651	0.173723	1.11063	1.03341	0	0.489533	1.12421	0	1.98251	0.354259	2.38609	0	0	1.46314	0.607134	0.278516	0.787707	0	0.592991	0.727455	0.740934	0	0	0.859937	1.21032	1.58426	0.442561	1.98978	0.527542	0	0.658821	0.623145	0	0	0.46476
DNAH10	ENSG00000197653	6.59548	0	3.08694	1.26321	2.58436	30.1776	6.91692	18.8067	18.3748	9.27444	0	25.7886	9.56007	16.5789	28.124	12.0529	14.5177	2.46959	5.75354	32.0661	33.5836	50.8076	13.8848	18.4145	11.2545	9.65468	7.56147	6.66782	3.62384	33.279	8.58204	24.06	16.3056	8.27974	33.5603	6.3824	4.30119	27.7892	16.6134	12.1086	36.4088	8.32963	38.4022	9.57629	14.2048	11.4594	16.7498	25.1434	34.7823	17.7115	36.9877	35.1216	20.2786	12.6298	6.6382	10.3143	17.1549	34.2529	18.8709	40.401	5.79834	7.57531	30.7876	8.51242	12.8833	59.9377	27.4553	32.7987	7.38765	7.52348	11.5646	19.8385	34.8369	32.293	16.4137	12.9592	33.9995	10.0266	29.539	27.9369	10.8715	16.004	7.9033	31.6383	13.1562	19.7786	16.9444	29.5729	28.3239	26.6631	21.1017	17.103	5.49018	19.5252	23.322	6.66852	5.8095
CCDC92	ENSG00000119242	80.7946	73.6935	49.391	116.216	67.1932	24.6908	91.3033	85.1835	96.468	68.0126	43.1773	37.8233	193.809	20.7236	18.0797	54.2379	74.6623	35.8091	55.6176	7.01445	110.015	18.8994	110.262	161.127	106.114	113.711	192.061	71.1234	181.192	33.279	150.758	37.7237	121.577	50.8205	15.135	26.0615	29.7775	9.80794	123.845	44.5425	9.33558	12.6755	14.6294	16.2797	35.1568	16.5964	46.5273	46.5058	14.2069	36.4448	27.1555	15.908	74.6706	39.5048	33.191	19.9409	15.7253	10.8321	32.0805	13.467	24.749	28.4074	17.5929	31.0964	35.5401	19.6348	61.1102	82.4862	54.6044	42.1711	44.2761	37.9057	32.9281	16.7033	66.8272	47.6565	13.357	49.0188	46.8686	26.0744	62.0664	70.5631	61.4975	11.763	48.6472	40.4171	39.9404	37.4942	12.3917	37.8059	19.519	36.0549	31.843	92.6409	84.2771	48.5849	67.8549
DNAH10OS	ENSG00000250091	6.59548	3.3497	9.26082	11.3689	7.75307	2.74342	5.53353	26.5507	13.7811	4.63722	27.6778	0	9.56007	4.14471	0	9.37444	12.4437	16.0524	9.58923	3.50723	12.7386	7.60887	12.2513	20.7163	11.2545	13.9456	6.80533	4.44522	8.15363	4.15987	7.43777	4.45556	7.43765	4.56813	3.29023	2.12747	2.31603	0	19.1305	12.1086	3.26745	5.07021	2.92588	2.87289	14.915	4.34667	5.35064	10.7757	5.8787	9.19635	10.3004	5.16494	16.4882	4.99317	8.71263	3.43809	4.76524	3.22035	5.66126	2.44855	3.1113	2.70547	3.38326	7.12263	7.10801	9.30067	11.5135	31.5748	6.42404	2.9698	3.96502	5.66814	6.20384	3.34066	11.1379	9.40589	7.28561	8.35548	15.7541	5.58738	8.89487	18.6713	5.18654	2.43372	3.67149	8.31273	4.03438	3.16852	2.65537	13.1326	1.58263	9.24484	3.95293	25.549	29.1525	5.71587	6.73901
AC068790.7	ENSG00000270130	0	0	0	0	5.16871	0	0	1.10628	0	0	2.21422	1.71924	3.47639	0	0	0	1.03698	1.2348	0	0.501032	1.15806	0.736342	4.90052	1.53454	3.21558	4.29097	0.756147	0	0	0	2.86068	1.48519	2.00245	2.85508	1.31609	0	0.992582	0	1.51031	2.16226	0.933558	0.724316	1.46294	0.957629	1.77559	0	2.32636	4.3481	0	0.681211	0	1.44618	3.79038	1.90915	0	2.75047	0.953049	0	0.943543	0	2.26277	0.270547	1.01498	1.73723	1.11063	2.06682	0.442828	5.14009	1.28481	1.78188	2.64335	1.06278	2.86331	3.34066	3.81032	4.1804	0.607134	1.6711	3.93854	1.24164	1.38365	0.96994	2.2228	0.40562	0.611915	3.1531	1.21032	1.58426	1.77025	5.96935	0.527542	1.84897	1.09804	3.53116	3.53363	0.952645	0.929519
AC068790.4	ENSG00000270048	3.29774	3.3497	0	0	12.9218	0	1.38338	8.85023	0	3.09148	0	10.3154	2.60729	4.14471	0	0	0	0	3.83569	0	5.79028	0.490895	6.53402	5.3709	11.2545	3.21823	3.02459	2.22261	8.15363	0	3.71888	1.78222	6.00734	4.28262	0.658045	1.06373	1.32344	1.63466	3.52405	3.02716	1.40034	1.81079	0.365736	2.23447	2.48583	0.395152	3.72218	1.89048	1.95957	1.70303	0.468199	0.826391	4.73798	1.17486	1.65955	0	0	0.878278	0.943543	0	1.13138	0.270547	0.338326	0.521168	2.44338	1.03341	3.09979	4.89533	1.28481	0.197986	1.65209	3.18833	0.954437	2.22711	4.39652	5.64353	0.607134	2.22813	3.54468	1.24164	1.58131	2.66734	2.46978	0.40562	1.52979	1.14658	2.82407	2.64043	0.885123	4.77548	0	2.77345	0.878429	2.07715	6.53722	0	1.62666
AC068790.3	ENSG00000269997	0	6.6994	0	0	0	0	1.38338	1.10628	0	3.09148	1.10711	25.7886	5.21458	2.07236	0	0	1.03698	4.93919	3.83569	1.00206	2.31611	0.981789	4.08376	0.767271	1.60779	2.14548	2.26844	0	0	0	7.43777	3.56444	4.57702	3.71161	0.658045	1.5956	4.96291	1.63466	3.52405	3.02716	0.933558	1.44863	0	3.51131	4.26143	5.53213	4.65273	4.53715	0.979783	4.08727	1.4046	3.30556	3.60086	3.52459	0.414887	1.37524	1.42957	0.878278	4.24595	0	5.37407	2.43492	4.05991	5.73285	3.55401	2.06682	7.9709	6.36392	2.40902	1.18792	3.6346	5.66814	4.77218	0	8.20685	5.64353	2.42854	1.6711	9.84634	1.86246	4.3486	3.39479	3.70467	1.21686	0.917872	4.87298	4.03438	4.22469	0.885123	9.15301	4.74788	4.62242	2.85489	5.60831	4.94708	4.76323	4.6476
AC068790.2	ENSG00000269938	0	0	0	0	0	0	9.68368	0	0	4.63722	0	0	0	0	8.03541	0	0	1.2348	0	0.501032	0	0.736342	0.816753	0	0	0	0.756147	0	1.81192	0	1.43034	0.891111	0	0.571016	0	1.5956	0	0	0.503435	0	1.86712	0	0.365736	0	0	0	0.465273	0	1.46967	0	0	0.413196	0.379038	0.293716	0	0	0	0	0	1.22427	0	0	0.338326	0	0	1.03341	2.21414	0.244766	0.642404	0	0.330418	0.354259	0.477218	0	0.879305	0	0	0.835548	1.18156	0.62082	0.592991	0.96994	0.246978	0	0.305957	0.286646	1.61375	1.05617	0	1.19387	0.527542	0.924484	0	0.207715	0.883408	0	0
AC068790.5	ENSG00000270061	0	0	3.08694	0	5.16871	0	2.76677	1.10628	0	10.8202	0	10.3154	0.869097	2.07236	0	0	4.14791	1.2348	0	0	0	0	4.90052	3.06908	3.21558	1.07274	2.26844	2.22261	0	0	3.14675	0.891111	1.14425	1.42754	0.658045	1.5956	2.97775	0	4.02748	0.864902	0	1.81079	0.365736	0	2.13071	0	2.09373	2.07953	0.979783	0.340606	0	0.826391	0.947596	1.61544	1.65955	1.37524	3.8122	1.17104	2.83063	0	0.848537	1.08219	0	1.38978	1.777	2.06682	1.77131	1.4686	2.08781	0.395973	2.31293	2.47981	0.477218	2.22711	3.81032	4.59844	0.607134	2.50664	4.72624	0	2.56963	1.45491	3.45769	0.40562	0.611915	6.30621	3.22751	1.58426	0	3.18365	0	2.77345	0	4.1543	0	0	0.46476
AC068790.6	ENSG00000270095	0	0	0	0	0	0	0	4.42512	0	0	0	0	0	0	0	0	0	2.46959	0	0	1.15806	0.245447	1.63351	0	0	0	0	0	0	0	1.14427	0	0.286064	1.71305	0	0.531867	0.992582	0	1.00687	0.432451	0	0	0	0.638419	1.06536	0	0.465273	0.378096	0	0.340606	0	0.619793	1.51615	1.02801	0	0	0	0	0.943543	0	0.848537	0.270547	0.676651	0.347446	0.888502	0	0	0.489533	0.321202	0.593959	0.330418	0	0.954437	0.556776	0.879305	0.836079	0	0.835548	2.36312	0	0.197664	1.93988	2.2228	0	0.305957	0.286646	0.806877	1.05617	0	0.795914	0	0.462242	0.658821	1.03858	0	0	0
ZNF664	ENSG00000179195	75.848	100.491	114.217	70.7399	72.3619	87.7894	123.121	154.879	142.405	134.479	115.139	146.135	250.3	51.8089	82.363	124.546	172.138	254.368	118.907	11.0227	145.915	14.9723	262.178	210.232	114.153	156.62	207.184	102.24	122.304	58.2382	179.651	88.517	182.509	129.05	10.5287	95.2042	115.801	11.4426	169.658	157.412	23.3389	90.9017	15.3609	299.738	270.601	267.518	165.404	294.915	12.7372	375.007	75.8482	29.1303	382.071	264.932	211.593	273.672	250.175	21.6642	190.124	17.1398	148.635	115.524	21.3145	230.356	193.471	47.5368	175.803	353.932	171.361	171.456	209.816	172.524	83.036	48.4395	237.119	261.902	33.9995	211.394	242.22	53.3905	203.396	224.784	210.425	12.1686	247.52	220.144	217.05	162.123	100.904	211.315	90.2096	149.304	174.148	202.314	167.317	142.897	207.05
RFLNA	ENSG00000178882	24.733	0	0	0	5.16871	10.9737	4.15015	6.63767	1.53124	0	7.74977	3.43848	3.47639	4.14471	22.0974	20.0881	12.4437	7.40878	9.58923	5.01032	5.79028	24.5447	0.816753	3.83636	4.82337	4.29097	5.29303	2.22261	0	0	7.1517	7.42593	7.15159	1.71305	9.87068	5.85054	3.97033	11.4426	3.02061	1.29735	11.2027	6.51884	12.8007	13.0876	11.7189	9.48365	5.35064	3.02477	4.89891	5.44969	4.21379	6.61113	7.01221	3.23088	20.7444	0	5.24177	8.19727	12.2661	6.12137	12.7281	4.0582	10.1498	4.69052	1.777	12.4009	1.77131	2.2029	5.29984	1.58389	2.64335	2.83407	10.0216	7.23809	4.10342	2.29922	7.28561	6.12735	5.1201	8.69148	4.54627	3.15231	4.44561	6.89553	4.2834	8.02608	2.82407	6.86513	3.54049	7.56118	4.22033	0.462242	5.27057	1.86944	0	2.85794	0.46476
AC068790.8	ENSG00000274874	0	0	0	0	0	0	0	0	0	0	0	0	0	0	0	0	0	0	0	0	0	0	0	0	0	0	0	0	0	0	0	0	0	0	0	0	0	0	0	0	0	0.724316	0	0	0	0	0	0	0	0	0	0	0.568558	0.293716	0	0	0	0	0	0	0	0	0	0.347446	0.888502	0	0	0	0	0.197986	0	0	0	0	0	0.41804	0	0	0	0	0	0.242485	0	0	0	0	0	0	0	0	0	0	0.439214	0	0	0	0
AC068790.1	ENSG00000256827	0	0	0	0	0	0	5.53353	0	0	1.54574	1.10711	0	2.60729	2.07236	0	0	1.03698	0	1.91785	1.5031	1.15806	2.45447	1.63351	3.06908	1.60779	2.14548	1.51229	0	0	4.15987	0.286068	4.15852	1.43032	1.99856	1.97414	1.5956	1.32344	1.63466	2.51718	0.864902	0.466779	0.724316	1.09721	1.59605	1.06536	1.58061	4.18745	2.83572	0.489891	0	3.74559	3.92536	3.79038	0.293716	0	0	0.476524	1.4638	1.41532	0	1.27281	0	0.338326	1.04234	2.6655	1.03341	2.65697	3.42673	0.642404	0.395973	1.32167	2.12555	1.43165	1.11355	0.293102	1.67216	1.8214	0.557032	3.93854	1.86246	1.38365	0.96994	0	1.21686	0.305957	2.86646	2.01719	4.75278	0.885123	3.18365	3.69279	2.77345	1.09804	1.03858	3.18027	0	0
AC068790.9	ENSG00000275389	0	0	9.26082	3.78964	2.58436	0	11.0671	22.1256	1.53124	7.7287	8.85688	0	0.869097	0	2.00885	15.4009	2.07395	3.70439	1.91785	4.00826	2.31611	7.36342	5.71727	1.53454	3.21558	5.36371	3.78074	2.22261	0	0	6.86563	4.75259	5.72127	2.85508	9.21264	4.7868	3.63947	1.63466	4.53092	3.45961	3.26745	2.17295	3.29162	0.957629	0.710238	2.37091	7.44436	3.78096	2.93935	3.06545	7.49118	4.33855	7.01221	2.34973	0.414887	1.37524	0.953049	2.92759	8.02012	6.12137	0.565691	4.0582	6.08986	5.73285	5.33101	4.13363	3.09979	7.83252	2.40902	0.989932	3.96502	3.54259	8.11271	2.22711	8.79305	2.29922	4.24994	5.84884	2.75697	2.48328	4.3486	3.39479	2.96374	4.0562	2.75362	3.7264	2.82407	6.86513	3.98305	5.96935	3.69279	4.16018	9.88232	4.56973	2.29686	2.85794	5.11236
AC026358.1	ENSG00000256596	3.29774	0	9.26082	0	0	0	0	4.42512	0	0	0	0	0	0	0	0	0	0	0	4.50929	3.47417	3.92716	0	0.767271	0	1.07274	1.51229	0	6.34171	4.15987	2.28854	1.48519	1.71638	1.42754	5.92241	0.531867	0.992582	4.90397	2.51718	0.864902	6.06813	1.44863	4.75456	1.59605	0.355119	0.395152	2.32636	2.45762	3.91913	1.02182	2.80919	5.37154	0.189519	0.146858	0	0	1.42957	6.14795	0.943543	2.44855	1.13138	1.89383	3.04493	0.694891	1.11063	4.13363	4.8711	2.44766	1.28481	0.791946	0.660837	2.47981	3.81775	3.34066	1.46551	1.46314	4.85707	1.11406	0.393854	2.48328	1.18598	1.21243	2.71676	3.24496	0.917872	4.01304	1.21032	5.80896	2.65537	1.19387	3.16525	1.84897	3.29411	1.03858	0	0.952645	0.697139
NCOR2	ENSG00000196498	349.56	539.302	305.607	421.913	372.147	480.098	366.597	413.748	505.308	370.978	399.667	146.135	277.242	294.275	182.806	200.881	331.832	301.291	454.53	100.707	320.782	259.438	603.58	679.035	326.381	385.114	570.891	366.73	437.578	74.8777	549.823	173.767	518.633	230.976	74.3591	304.76	356.337	58.8477	427.92	221.415	73.7511	237.213	74.6101	117.788	125.712	117.755	240.081	73.1615	72.5039	114.103	151.228	76.2346	297.166	164.628	189.604	101.08	82.9152	59.4302	236.358	62.4379	259.369	200.205	81.8748	117.61	109.508	87.8397	309.536	322.602	109.53	103.547	71.0399	101.672	110.715	68.4835	158.275	78.1734	43.1065	111.685	53.1702	93.123	136.783	87.5371	118.796	38.1282	160.628	130.137	131.924	160.01	96.9209	152.815	185.167	127.117	170.196	552.314	569.798	334.379	366.231
MIR6880	ENSG00000275967	0	0	0	0	0	0	0	0	0	0	0	0	0	0	0	0	0	0	0	0	0	1.47268	0	0.767271	0	0	0.756147	0	0	0	0	0	0.572127	0.285508	0	0	0	0	0	0	0	0.362158	0	0	0	0	0	0	0	0	0	0	0	0	0	0	0	0.292759	0.471772	1.22427	0	0	0.338326	0	0	0	0	0	0	0	0	0	0	0	0	0	0	0	0.393854	0	0	0	0	0.40562	0	0.573292	0	0.528087	0	0	0	0.462242	0	0	0	0	0
AC073916.1	ENSG00000255965	0	0	0	0	0	0	0	3.31884	0	0	0	0	0	0	0	0	0	0	0	1.00206	0	2.94537	0.816753	0	0	1.07274	3.02459	0	0	0	0	0.891111	0.858191	0	1.31609	0	1.32344	0	1.00687	0.432451	0	0	0.365736	0	0	0	0.232636	0.189048	2.44946	0	2.34099	0.619793	0.189519	0	0	0.687618	0	0.292759	0	1.22427	0.707114	0	2.36828	1.38978	0	0	0.885655	0.489533	0.160601	0	0.330418	0.354259	0	1.67033	0.586203	0.20902	1.21427	0	0	0.62082	0	0	0	0.40562	0	0	0	0	0.442561	0.397957	0	0.924484	0.439214	0.207715	0	0	0
AC073592.1	ENSG00000214650	0	0	0	12.6321	12.9218	0	2.76677	3.31884	4.59371	7.7287	0	0	1.73819	10.3618	0	0	4.14791	0	1.91785	3.50723	4.63222	6.38163	4.90052	0.767271	1.60779	0	2.26844	0	9.96555	4.15987	2.86068	5.04963	2.00245	1.71305	3.94827	0.531867	3.63947	1.63466	0.503435	2.16226	6.06813	1.81079	7.31471	1.27684	0.710238	2.76606	4.88536	0.189048	6.85848	0.340606	4.21379	3.09897	2.46375	1.61544	0	0.687618	0	4.39139	6.6048	6.12137	5.23264	0.541094	14.2097	1.38978	3.10976	4.13363	0.885655	3.91626	0.803005	0.395973	0.991255	2.12555	4.29496	2.78388	0.879305	1.67216	7.28561	1.6711	1.18156	4.96656	0.790655	0.727455	2.71676	4.0562	0.305957	2.29317	0.806877	4.22469	3.09793	3.58161	2.63771	3.23569	1.75686	2.49258	0.706726	1.90529	2.09142
AC073592.7	ENSG00000279527	0	0	0	0	5.16871	0	0	0	0	0	0	0	0	0	12.0531	0	0	0	0	1.00206	0	0.490895	0	0	0	0	0	0	0	0	0	0	0.858191	0	0.658045	0	0	0	0	0	0.466779	0.362158	0.365736	0	0	0	1.62845	0	0.979783	0.340606	2.80919	0.413196	0	0	0	0	0.476524	1.17104	0	0	0.282846	0	0	0.521168	0	1.03341	0	0	0.321202	0	0	0	0.954437	1.11355	0	0	1.21427	0.278516	0.393854	0.62082	0	0	0.246978	0.40562	1.52979	0.859937	0.403438	2.11235	0	0.397957	0	0.462242	1.09804	0	1.06009	0	0.697139
AC073592.3	ENSG00000279071	0	0	0	0	7.75307	2.74342	2.76677	1.10628	0	4.63722	6.64266	6.87696	4.34548	2.07236	4.01771	0	1.03698	8.64358	19.1785	11.0227	2.31611	26.7538	6.53402	6.13817	4.82337	4.29097	2.26844	4.44522	9.05959	8.31974	2.57461	8.02	2.28851	2.56957	10.5287	2.12747	1.98516	8.17329	4.53092	0.864902	9.33558	2.89726	9.50912	1.27684	0	4.34667	7.21173	0	8.81805	1.36242	12.1732	4.95835	0.947596	0.587432	0	0	1.9061	6.14795	5.66126	3.67282	1.27281	0	10.4881	2.2584	0.222125	3.10022	1.77131	3.42673	0.160601	0.593959	0	4.25111	3.81775	5.56776	0.879305	0.836079	5.46421	0	1.96927	5.58738	0.790655	0.96994	0.246978	2.43372	0	4.01304	2.01719	3.16852	3.98305	6.36731	2.63771	5.08466	1.31764	3.73887	1.76682	0	3.4857
AC073592.9	ENSG00000280354	0	0	0	0	0	0	0	0	0	0	0	0	1.73819	2.07236	0	0	0	0	0	4.00826	0	4.90895	0	0	0	0	0	0	0	0	0.286068	1.18815	0.286064	0	1.31609	0	0.330861	1.63466	1.51031	0	0	0	0	0.31921	0.355119	0	0	0	0	0	0.468199	0.413196	1.13712	0	0	0	0	0.878278	0	2.44855	0.141423	0	0	0	0	1.03341	0.442828	0.244766	0.160601	0.197986	0	0	0	1.67033	0.879305	0.20902	0.607134	0	0	0.62082	0.197664	0	0	0	0	0	0	0	0.442561	1.19387	0	0	0.219607	1.45401	1.59013	0.952645	0.697139
AC073592.5	ENSG00000279121	0	0	0	0	0	0	0	0	15.3124	0	0	0	1.73819	0	16.0708	0	1.03698	3.70439	0	2.50516	2.31611	4.1726	8.16753	1.53454	0	1.07274	4.53688	0	0	0	2.28854	0.891111	1.43032	0.285508	1.31609	0.531867	0.992582	3.26931	2.51718	4.32451	0.466779	0.724316	1.82868	0.957629	1.06536	3.55637	3.72218	0	0.979783	0.340606	0.936397	1.65278	5.49606	1.02801	0	0.687618	0.476524	0.585519	0	0	1.13138	0.541094	3.72158	0.347446	0.222125	3.10022	0.885655	1.71336	0.160601	0.989932	0.660837	0.708518	0.954437	1.11355	0.293102	0.41804	1.8214	0.835548	0.393854	0.62082	0.197664	0.96994	0.987912	0.40562	0.305957	2.29317	0.806877	4.22469	1.77025	2.7857	4.22033	1.38673	0.658821	2.7003	1.06009	1.90529	0.46476
AC073592.6	ENSG00000279334	0	0	0	0	2.58436	0	1.38338	1.10628	0	1.54574	2.21422	0	2.60729	0	0	0	2.07395	0	0	1.00206	0	1.96358	3.26701	1.53454	0	1.07274	1.51229	2.22261	0	0	0.858204	1.18815	1.71638	1.14203	1.97414	1.06373	0.330861	1.63466	2.51718	0.432451	0.933558	0.724316	1.82868	1.27684	1.42048	0.395152	2.559	0.189048	3.42924	0.340606	1.87279	1.23959	0.947596	0.587432	0	0	0	0.585519	2.35886	2.44855	0.707114	0.541094	0.676651	0.173723	0	1.03341	0	0.734299	1.28481	0	0.660837	1.77129	0.954437	2.22711	0.879305	0.836079	1.21427	0.835548	0.393854	1.86246	0.395328	0.48497	0.987912	1.21686	0.305957	0.573292	1.21032	0.528087	1.77025	1.19387	1.58263	0.924484	0	0.623145	5.65381	0	0
AC073592.8	ENSG00000280097	0	0	0	0	0	0	0	0	0	0	0	0	0	0	12.0531	0	0	0	0	2.50516	0	7.60887	0	0	0	0	0.756147	0	9.96555	0	0.572136	2.3763	0.286064	0.571016	0.658045	0	0	0	0.503435	0.864902	1.40034	0	1.46294	0.31921	0.355119	0.790304	0.697909	0	1.46967	0	3.74559	0.826391	0	0.293716	0	0	0	4.39139	2.35886	1.22427	0	0	4.73656	0	0	0	0.885655	0	0	0	0	1.06278	0.954437	1.11355	0	0	1.21427	0	0.393854	3.72492	0	0	0	0.40562	0	0.573292	1.61375	3.69661	3.09793	0	2.11017	0.924484	0	0	0.883408	0	0
AC073592.2	ENSG00000278973	0	0	3.08694	0	0	0	0	0	0	0	0	0	0	6.21707	0	0	0	0	0	1.5031	0	7.36342	0	0.767271	0	0	0	0	0	0	0.286068	1.78222	0	0.285508	1.31609	0.531867	0.330861	1.63466	0.503435	0	1.86712	0	1.82868	0.31921	0	0.395152	0.232636	0.189048	2.44946	0.340606	0.936397	2.27258	0.568558	0	0	0	0.476524	1.75656	0	1.22427	0	0	2.7066	0	0.666376	0	0	0.734299	0	0	0	0	0.477218	0.556776	0.293102	0.41804	1.21427	0	0.393854	2.48328	0	0	0.493956	1.62248	0.305957	0.859937	1.21032	0.528087	0.885123	0.397957	0	0.924484	0	0	1.59013	0	0
AC073592.10	ENSG00000280444	0	0	0	0	0	0	0	0	0	0	0	0	0	0	6.02656	0	0	2.46959	0	1.5031	0	2.94537	0.816753	0	0	0	0	0	0	0	0	1.48519	0.858191	0	3.94827	0	0	1.63466	1.51031	0	4.20101	0	1.09721	0.31921	0	0.395152	0.465273	0.189048	0.489891	0	0	3.09897	0	0.293716	0	0	0.953049	1.75656	0.471772	1.22427	0.282846	0	3.72158	0.173723	0	2.06682	0	0	0.321202	0	0.330418	0	1.90887	1.67033	0	0	1.21427	0	0.787707	3.1041	0.395328	0	0.246978	2.43372	0	0	0	2.64043	0	0	0	0	0.219607	0	0	0	0
AC073592.4	ENSG00000279087	0	0	3.08694	0	0	0	0	0	0	0	0	0	0	0	0	0	0	1.2348	0	1.5031	0	4.41805	0.816753	0	0	0	0.756147	0	0	0	0	0.297037	0	0.285508	1.97414	0	0	0	0	0	4.66779	0	1.09721	1.27684	0	0.395152	1.16318	0	2.44946	0	0	1.44618	0.568558	0	0	0	0	1.4638	0	4.89709	0	0	3.04493	0.173723	0	3.10022	0.885655	0	0	0	0.330418	0	0.477218	2.22711	0	0.20902	2.42854	0	1.57541	0	0.197664	0	0	0.811239	0.917872	0.573292	2.01719	0.528087	0.442561	0	0.527542	1.84897	0	0	0	0	0
AC073593.1	ENSG00000279931	0	0	0	0	0	0	0	0	0	0	0	0	0	0	0	0	0	0	0	2.00413	0	0.490895	0	0	0	0	0	0	0	0	0	0.297037	0	0	0.658045	0.531867	0	1.63466	0	0.432451	0.933558	0	0	0	0	0.790304	0.465273	0	2.93935	0	1.4046	1.03299	0.189519	0	0	0	0	0	0	2.44855	0.141423	0	0	0.347446	0.666376	2.06682	0	0.734299	0	0	0	0	0.477218	0	0.293102	0	0	0	0	0	0	0	0.246978	2.83934	0	0	0	1.05617	0.885123	0	0.527542	0.462242	0.219607	0	1.9435	0	0
SCARB1	ENSG00000073060	52.7638	46.8958	15.4347	51.7917	33.5966	2079.51	31.8178	34.2946	29.0935	13.9117	11.0711	55.0157	40.8476	45.5919	96.425	56.9163	43.553	49.3919	72.8782	34.0702	37.0578	68.2344	30.2198	77.4944	38.5869	37.546	40.832	35.5617	555.353	29.1191	94.6885	43.6644	88.9658	55.1031	32.2442	62.7603	59.2241	13.0773	50.3435	25.9471	26.1396	42.0103	31.0875	73.7374	54.3332	122.102	63.5097	26.8448	25.9642	45.6411	30.4329	26.8577	75.4286	37.8894	49.3716	22.0038	59.089	21.6642	79.2577	29.3826	48.7909	42.7464	39.9224	44.8205	29.5427	25.8352	22.1414	27.1691	35.011	72.265	45.9282	27.9865	41.518	33.4066	34.2929	23.8283	24.8925	30.6368	39.7792	19.8662	44.8697	35.4028	36.0588	20.281	40.3864	40.1304	43.5714	48.584	48.6818	56.9078	49.0614	31.8947	40.8469	68.3383	64.4888	34.2952	50.194
RNU6.927P	ENSG00000252008	0	0	0	0	0	0	0	0	0	0	0	0	0	0	0	0	0	2.46959	0	2.50516	0	0.490895	0	0	0	0	0	0	0	0	0	0	0.286064	0	0	0	0	0	0	0	0	0	0	0	0	0	0	0	0.489891	0	0	0	0	0	0	0	0	1.17104	0	0	0	0	0.338326	0.173723	0	0	0	0.489533	0	0	0	0	0.477218	0.556776	0.293102	0	0	0	0	0.62082	0	0	0	0.40562	0	0	0	0	0	0.397957	0	0	0	0	0	0	0
UBC	ENSG00000150991	964.588	428.762	216.086	108.636	268.773	211.243	186.757	143.816	217.436	165.394	147.246	362.76	173.819	163.716	90.3984	45.533	173.175	169.167	299.184	22.0454	171.392	37.0625	193.57	395.145	130.231	211.33	194.33	148.915	86.9721	332.79	3923.14	623.184	2787.12	1952.59	73.043	1403.6	1290.36	40.8664	2220.65	1522.66	53.2128	1217.21	44.254	2222.66	3101.96	3356.82	1538.19	3018.72	35.7621	4837.28	659.692	433.855	4557.56	3346.89	1761.2	2353.03	2289.22	94.8541	1197.36	19.5884	3034.65	1646.28	72.0634	4641.35	3328.33	519.804	669.555	1785.08	3896.34	3246.58	1775.01	1250.53	881.422	447.648	3014.84	2716.42	441.994	2642	1142.96	628.891	2870.67	2868.36	2637.97	60.0317	2271.73	1099.29	1299.88	498.514	696.592	786.363	509.605	722.484	2084.51	1236.11	1101.26	1005.99	1283.2
MIR5188	ENSG00000265345	0	0	0	0	0	0	0	0	0	0	0	0	0	0	0	0	0	0	0	0	0	0	0	0	0	0	0	0	0	0	0.286068	0	0	0	0	0	0	0	0	0.432451	0	0	0	0	0.710238	0	0	0	0	0.340606	0	0.413196	0	0	0	0	0.476524	1.4638	0	0	0.282846	0	0	0.521168	0	0	0	0.244766	0	0	0	0	0	0	0.293102	0	0	0	0	0	0	0	0	0	0	0.286646	0	0	0.885123	0.795914	0	0	0	0	0	0	0
RPL22P19	ENSG00000241129	0	0	0	0	0	0	0	3.31884	0	0	1.10711	0	0	0	0	10.044	1.03698	0	1.91785	2.50516	1.15806	1.96358	0	0	0	1.07274	0	0	0	0	0	0.891111	0	0.856525	2.63218	0	0	0	0.503435	0	0	0	0.731471	0.31921	0	0	0.930545	0	3.42924	0.681211	0.936397	1.23959	0.189519	0	0	0	0.476524	0.585519	0	0	0	0.270547	2.02995	0.347446	1.33275	0	0.442828	0.734299	0.160601	0	0.991255	0.708518	0.477218	0.556776	0.293102	0.20902	0.607134	0	0.393854	1.24164	0	0	0	2.0281	0.305957	0.573292	0	2.11235	1.32768	1.98978	0.527542	0.924484	0	0.83086	0	0	0
DHX37	ENSG00000150990	49.4661	43.5461	12.3478	18.9482	31.0123	30.1776	19.3674	14.3816	0	27.8233	12.1782	30.9463	53.0149	20.7236	28.124	47.5418	54.9598	60.5051	40.2748	40.5836	22.0031	91.5519	33.4869	56.0108	16.0779	22.5276	35.5389	26.6713	19.9311	33.279	81.5294	30.8919	61.2176	32.5479	40.7988	27.6571	25.8071	27.7892	55.3779	35.461	27.0732	46.3562	21.9441	55.5425	35.1568	73.8934	26.7532	17.7705	31.8429	28.2703	23.8781	18.1806	49.8435	24.0847	63.8927	13.7524	42.4107	22.8352	37.27	33.0554	29.2745	24.3492	40.2607	28.838	19.547	28.9354	22.1414	33.533	30.5142	29.8959	21.4772	18.4215	27.6787	20.6007	26.6723	21.7381	16.9998	19.2176	15.3603	24.212	34.3935	27.6433	17.0415	22.7147	28.1481	32.1043	27.4338	36.438	29.6516	42.1834	23.2118	24.9611	18.2274	99.9109	99.6484	18.1003	29.5122
BRI3BP	ENSG00000184992	11.5421	6.6994	9.26082	24.001	12.9218	16.4605	8.3003	16.5942	9.18742	10.8202	19.928	8.5962	16.5128	10.3618	16.0708	22.0969	19.7026	24.6959	30.6855	16.033	24.3192	20.1267	17.9686	29.9236	36.9791	12.8729	16.6352	0	5.43575	12.4796	49.2037	9.80222	38.6186	31.1204	11.1868	13.2967	17.5356	4.90397	12.5859	14.7033	7.00168	18.1079	7.68045	74.3758	52.2025	41.491	22.1005	32.7053	10.2877	80.7235	6.08658	8.47051	90.4007	35.9802	46.8823	52.9466	57.6595	8.49002	24.0604	6.12137	27.2946	10.0102	11.1647	21.8891	22.8789	8.26726	19.0416	13.9517	36.7776	39.3993	24.451	25.5066	21.952	13.3626	17.293	32.1891	10.9284	29.5227	40.5669	13.0372	38.9398	44.6172	32.3541	10.9517	46.8115	50.7363	39.537	15.3145	26.9962	35.8161	31.6525	18.4897	11.4196	27.6261	26.3256	13.337	8.36567
THRIL	ENSG00000280634	0	0	0	0	0	0	0	0	0	0	0	0	0	0	0	0	0	0	0	0	0	0	0	0	0	0	0	0	0	0	0	0	0	0	0	0	0	0	0	0	0	0	0	0	0	0	0	0	0	0	0	0	0	0	0	0	0	0	0	0	0	0	0	0	0	0	0	0	0	0	0	0	0	0	0	0	0	0	0	0	0	0	0	0	0	0	0	0	0	0	0	0	0	0	0	0	0
AC122688.1	ENSG00000256093	0	0	0	0	0	5.48684	0	0	0	0	0	0	0	0	0	4.68722	0	0	0	0.501032	0	0.490895	0	0	0	0	0	0	0	0	0	0	0	0	0.658045	0	0.330861	0	0.503435	0	0.933558	0	0	0	0	0	0	0	0.979783	0.340606	0.468199	0.413196	0	0.146858	0	0	0	0.878278	2.83063	0	0	0	0.676651	0	0	1.03341	0.442828	0	0	0	0	0.354259	0.954437	0	0	0	1.21427	0	0	0	0	0	0.246978	0.40562	0	0.286646	0	1.05617	0.442561	0	1.58263	0	0	0	0	0	0
AACS	ENSG00000081760	21.4353	13.3988	6.17388	20.2114	31.0123	24.6908	33.2012	49.7826	29.0935	34.0063	39.856	58.4542	37.3712	51.8089	66.2922	2.67841	65.3295	56.8007	61.3711	56.6166	42.8481	96.9517	65.3402	67.5199	35.3714	35.4005	40.832	22.2261	15.4013	24.9592	87.8229	52.2785	62.934	51.677	53.9597	31.3802	38.3799	53.9437	42.2886	35.461	59.2809	33.6807	65.1009	47.5622	71.3789	35.9588	49.5515	37.4315	46.5397	68.1211	45.4153	44.6251	72.3963	40.8265	49.7865	32.318	50.5116	44.7922	35.3829	59.9894	61.5189	25.9725	88.6413	48.1212	35.9843	57.8709	37.6403	50.4219	32.1202	61.9697	38.3285	35.4259	37.223	50.6667	28.4309	40.9679	37.0352	32.5864	49.6255	40.9741	48.4276	49.4669	34.083	59.2205	37.3268	49.3031	37.5198	44.8874	49.1243	65.6629	32.18	40.6773	25.2548	55.8754	50.8843	29.532	32.7656
AC122688.3	ENSG00000279233	3.29774	3.3497	0	0	7.75307	0	4.15015	7.74395	10.7187	0	2.21422	17.1924	6.08368	4.14471	4.01771	0	9.33279	2.46959	7.67139	8.51755	8.10639	14.4814	7.35077	7.67271	6.43116	3.21823	6.04918	6.66782	0	8.31974	4.00495	4.75259	5.72127	5.13915	10.5287	3.1912	3.97033	4.90397	5.53779	5.18941	6.5349	6.15669	7.68045	5.10735	6.03702	7.11273	8.37491	2.64667	6.85848	2.04363	8.42757	9.2969	6.44365	2.64344	1.65955	1.37524	1.42957	7.02623	4.24595	14.6913	3.39415	2.16438	12.8564	1.38978	1.777	4.13363	11.5135	3.91626	1.28481	0.593959	4.62586	1.06278	6.20384	6.68132	4.68963	4.1804	4.24994	3.06368	6.69551	6.82902	1.58131	3.39479	3.21071	6.89553	1.22383	10.0326	4.43782	9.50556	8.85123	8.35709	12.1335	5.5469	2.19607	6.43917	3.53363	0.952645	2.55618
AC122688.2	ENSG00000256814	1.64887	0	0	0	0	0	0	0	0	0	0	0	0	0	0	0	0	0	0	1.00206	0	2.69992	0	0.767271	0	0	0	0	0	0	0	1.18815	0	0.285508	2.63218	0	0	3.26931	0	0	3.26745	0	2.19441	0	0	2.37091	1.39582	0	4.40902	0	0.468199	2.68577	0	0	0	0	2.38262	2.34208	0.471772	1.22427	0	0	4.39823	0	0.444251	0	1.77131	0	0	0	0	1.41704	0.477218	1.11355	0.293102	0	3.64281	0	0.393854	1.24164	0	0	0	1.21686	0	0.286646	0.403438	1.05617	3.09793	0.397957	0.527542	0.924484	0	0.41543	0.176682	0	0
AC122688.4	ENSG00000280117	0	0	3.08694	0	0	0	0	0	0	0	0	0	0	4.14471	8.03541	0	0	1.2348	9.58923	11.0227	0	20.3721	0	0	3.21558	0	0	0	0	0	1.43034	7.12889	1.71638	0.571016	10.5287	1.06373	0	9.80794	3.52405	2.16226	15.4037	1.81079	11.7035	1.91526	1.06536	1.97576	3.72218	0.189048	11.2675	2.04363	7.49118	10.9497	0	0	2.48932	0	1.42957	14.9307	5.18949	9.79419	0	0.270547	13.533	0.173723	0.222125	12.4009	3.09979	0.734299	0	0	0.660837	3.18833	8.58993	21.1575	1.17241	0.41804	7.28561	0	3.15083	9.93312	0.197664	0.242485	0	17.036	1.52979	5.15962	1.21032	7.39322	12.3917	3.58161	9.49575	3.69794	0	0.41543	0.530045	0	0.23238
TMEM132B	ENSG00000139364	16.4887	3.3497	0	16.4218	33.5966	24.6908	4.15015	4.42512	9.18742	3.09148	14.3924	0	19.9892	8.28943	4.01771	1.33921	5.18488	0	1.91785	25.0516	4.63222	44.1805	0.816753	6.13817	4.82337	1.07274	5.29303	0	0	29.1191	17.1641	32.377	5.43521	4.28262	26.9799	6.91427	9.59496	22.8852	12.0824	19.8928	26.1396	5.07021	30.7218	6.7034	1.77559	7.11273	9.53809	3.40286	37.7216	18.3927	22.0053	32.0227	99.8766	2.05601	5.39354	5.50094	7.62439	14.638	18.8709	39.1767	45.9624	2.70547	30.4493	3.47446	2.22125	23.7684	13.7277	7.34299	67.4525	3.56375	5.61711	22.6726	19.5659	32.293	7.03444	6.06157	27.321	29.8012	9.45249	18.6246	3.95328	77.5952	4.93956	27.5821	5.20128	10.0326	38.7301	24.8201	12.3917	11.5407	13.7161	12.4805	1.31764	3.32344	2.29686	6.66852	5.57712
AC093028.1	ENSG00000279462	0	0	0	0	0	0	0	0	0	0	0	0	0	0	0	0	1.03698	0	0	2.00413	0	5.15439	0.816753	0	0	0	0	0	0	0	0.286068	0.297037	0.286064	0	1.97414	0	0	0	0.503435	0.864902	0.933558	0	3.29162	0	0.355119	0	2.09373	0	0.979783	0	1.4046	0.206598	0	0	0	0	0	2.63484	0	0	0	0	4.05991	0	0	0	0	0	0	0	0.330418	0.354259	0.477218	0.556776	0	0	0.607134	0.557032	0.787707	0.62082	0	0	0	4.46182	0	0.859937	0.403438	1.05617	3.09793	0.397957	0	1.38673	0	0	0	0	0
AC005252.2	ENSG00000280125	0	3.3497	0	0	0	0	0	0	0	0	0	0	0	2.07236	0	0	0	0	0	2.00413	0	4.6635	0	0	0	0	0	4.44522	0	0	0.286068	1.18815	0.286064	0	5.26436	0	0	1.63466	0	0	6.06813	0.724316	3.29162	0	0.355119	0.395152	0.697909	0.378096	1.46967	0.340606	0.936397	5.16494	0.379038	0	0	0	1.9061	1.17104	0	3.67282	0	0	4.39823	0	0.444251	4.13363	0.442828	0.244766	0	0	0.991255	1.06278	3.34053	2.78388	0	0.627059	2.42854	0	1.57541	0.62082	0.197664	0.48497	0.246978	4.0562	0	0.286646	0	1.05617	0.885123	1.59183	1.58263	2.31121	0.219607	0	0	0	0
AC005252.4	ENSG00000286209	0	0	3.08694	0	0	0	0	0	0	0	0	0	0	0	0	0	0	0	0	2.00413	0	1.71813	0.816753	0	0	0	0	0	0	0	0.572136	1.48519	0.858191	0	1.31609	0	0	1.63466	0	0.432451	0.466779	0	1.82868	0	0	0	0.232636	0	0.979783	0.681211	1.87279	1.03299	0	0.146858	0	0.687618	0	1.4638	0.471772	2.44855	0.141423	0.541094	1.01498	0	1.11063	7.23386	0	0	0	0.197986	0	0.708518	2.38609	1.11355	0.586203	0.20902	0	0	0	0	0.197664	0	0	3.24496	0	0.573292	0.806877	1.05617	0.885123	0.795914	1.05508	0.462242	0	0	0	0	0
AC005252.3	ENSG00000280415	0	0	0	0	0	0	0	0	0	0	0	0	0	0	0	0	0	0	0	3.00619	0	4.1726	0	0.767271	1.60779	0	0	0	0	0	0.286068	1.48519	0.286064	0.856525	1.97414	0.531867	0	1.63466	1.00687	0.432451	0.933558	0	1.82868	0	1.06536	0	1.16318	0	1.46967	0.681211	3.27739	0.826391	0.379038	0.146858	0	0	0	0	1.41532	1.22427	0	0	1.01498	0.173723	2.22125	2.06682	0.885655	0.244766	0	0.197986	0.660837	1.06278	0.477218	0.556776	1.75861	0.627059	1.21427	0	1.18156	2.48328	0	0.48497	0.246978	1.62248	0.611915	2.00652	0.403438	2.11235	1.32768	0	0.527542	0.462242	0.439214	0	0	0	0
AC005252.1	ENSG00000271184	0	0	0	0	0	0	0	0	0	0	0	0	0	0	0	0	0	0	0	1.5031	0	0.981789	0	0	0	0	0	0	0	0	0.572136	0	0	0	0	0	0	0	0	0	0.466779	0	0	0	0.355119	0	0.232636	0.189048	0.489891	0	1.87279	0.619793	0	0.587432	0	0	0	3.22035	0	1.22427	0	0	0.676651	0	0	0	0.442828	0	0	0	0	0.354259	1.43165	1.11355	0	0.20902	2.42854	0	0.393854	0.62082	0	0	0.246978	0	0.611915	0.286646	0.403438	2.11235	1.32768	0	1.05508	0	0	0	0	0	0
LINC00939	ENSG00000249267	3.29774	0	0	0	0	0	0	1.10628	0	0	5.53555	0	0.869097	6.21707	4.01771	0	0	0	1.91785	10.5217	3.47417	17.4268	0.816753	1.53454	1.60779	2.14548	0.756147	0	0	8.31974	1.43034	6.53482	0.286064	1.99856	14.477	0.531867	0	6.53863	1.00687	2.59471	8.40202	1.44863	14.2637	3.1921	1.06536	2.76606	6.04855	1.32334	19.5957	3.40606	10.7686	12.8091	7.39125	1.32172	1.24466	0.687618	3.33567	11.1249	3.77417	7.34564	0	0.270547	14.2097	2.2584	1.33275	9.30067	10.185	4.89533	1.12421	0	1.65209	10.2735	10.976	12.8059	3.51722	1.25412	14.5712	1.39258	4.72624	10.5539	1.97664	2.90982	0.987912	13.3854	2.1417	6.59285	6.45501	7.39322	5.7533	4.37753	5.27542	11.556	0.658821	2.7003	7.59731	0	1.39428
AC005186.1	ENSG00000275212	16.4887	0	3.08694	0	0	10.9737	0	9.95651	21.4373	0	0	6.87696	3.47639	4.14471	2.00885	0	0	1.2348	0	5.51135	0	8.34521	1.63351	3.06908	1.60779	1.07274	1.51229	0	0	8.31974	0.572136	6.23778	6.2934	4.28262	4.60632	3.72307	0.992582	8.17329	3.52405	5.18941	7.93524	1.08647	3.29162	1.27684	0.355119	1.18546	2.09373	1.51238	4.89891	3.74666	6.55478	8.67711	6.82269	0.587432	0.414887	2.75047	0	4.68415	0.471772	4.89709	0.282846	1.35273	6.08986	1.21606	1.55488	10.3341	5.75676	1.4686	2.08781	0.395973	1.32167	5.66814	3.81775	5.01099	4.39652	0.627059	6.67848	0.557032	2.75697	6.2082	2.96496	3.39479	1.23489	7.70677	0.917872	2.86646	3.22751	6.33704	0.885123	0.795914	5.80296	8.7826	0.219607	2.7003	4.41704	0.952645	0.929519
LINC02359	ENSG00000284848	0	0	0	0	0	0	0	0	6.12495	0	0	0	0	4.14471	2.00885	5.35683	0	0	0	13.5279	0	13.4996	0	1.53454	3.21558	0	0.756147	0	5.43575	4.15987	3.43282	7.12889	1.43032	0.571016	12.5029	0	0	8.17329	4.53092	1.29735	7.46846	2.89726	8.41192	1.59605	1.77559	3.16122	6.51382	0.189048	12.7372	0.681211	13.5778	9.5035	0.758077	1.17486	0	0	1.42957	7.90451	3.77417	6.12137	0	0	7.44316	0.868614	0	16.5345	5.75676	2.69243	0.160601	0	3.6346	6.0224	6.68106	13.9194	1.17241	0.41804	16.9998	0.278516	6.69551	8.69148	1.18598	1.21243	1.23489	7.70677	3.36553	5.73292	5.2447	5.80896	7.08098	6.76527	5.80296	5.5469	0.439214	0	1.23677	0	1.85904
AC005858.2	ENSG00000280364	0	0	0	0	0	0	0	0	0	0	0	0	0	0	0	0	1.03698	0	0	0.501032	0	2.45447	0	0	0	0	0	0	0	4.15987	0.286068	1.48519	0.286064	0	1.31609	0	0	0	0.503435	0	2.33389	0	1.46294	0	0	0.395152	0	0	1.95957	0	0.936397	2.47917	0	0	0	0	0	0.585519	0	3.67282	0	0	3.38326	0	0	1.03341	0.885655	0.979065	0	0	0.330418	0.354259	0.477218	2.22711	0	0	2.42854	0.557032	1.18156	0.62082	0	0	0.246978	0.40562	0	0	1.21032	3.69661	1.32768	0	0	1.84897	0	0	0	0.952645	0
AC005858.3	ENSG00000280398	0	0	0	0	0	0	0	0	0	0	0	0	0	0	0	0	0	0	0	1.5031	0	0.736342	0	0	0	0	1.51229	0	0	0	0	1.48519	0	0	1.31609	0	0	0	0	0.432451	2.33389	0.362158	0.731471	0	0	1.18546	0.232636	0.189048	1.95957	0	2.34099	1.23959	0.189519	0	0	0	0	1.4638	2.35886	2.44855	0	0	1.01498	0	0	0	0.885655	0	0	0	0.660837	0.708518	1.43165	0.556776	0.586203	0	0.607134	0.278516	0.393854	0.62082	0.197664	0	0.246978	1.62248	0	0.573292	0	2.11235	1.77025	0.397957	0	0	0	0	0.353363	0	0
AC005858.1	ENSG00000280272	0	0	0	0	0	0	0	0	0	0	0	0	0	0	0	0	0	0	0	1.5031	0	0.736342	0	0	0	0	0	0	0	0	0	0.594074	0	0	0	0	0	0	0.503435	0	2.33389	0	0	0	0	0	0	0	0.979783	0.340606	0	0.206598	0.189519	0	0	0	0	0.585519	0.471772	2.44855	0	0	0.676651	0	0	1.03341	0	0	0	0	0.330418	0	0.954437	0.556776	0	0	0.607134	0	0.393854	0.62082	0	0	0	0.40562	0.305957	0.286646	1.21032	0.528087	0	0	2.11017	0	0.219607	0	0	0	0
AC007368.1	ENSG00000255595	0	0	0	0	0	16.4605	0	0	1.53124	0	8.85688	0	0	8.28943	8.03541	0	0	0	1.91785	6.01239	0	16.6904	0	0.767271	0	0	0	0	0	0	2.00248	5.6437	0.286064	0	9.21264	0	0.330861	8.17329	1.51031	3.45961	9.80236	1.08647	6.94898	1.27684	0.355119	0.395152	3.02427	0.378096	6.85848	0	6.55478	10.5365	0.189519	0.293716	0.829775	0	5.24177	8.19727	2.35886	11.0185	0	0	7.78149	0.347446	0.888502	7.23386	4.42828	3.67149	0.160601	0	0.330418	4.95963	4.29496	6.12454	0.879305	0.20902	9.71415	0.557032	5.51395	6.82902	0.988319	0.48497	0.493956	6.48991	1.22383	5.44627	1.21032	4.75278	4.86818	3.58161	6.3305	3.23569	0.439214	0.207715	0.530045	0	0.697139
AC007368.2	ENSG00000256494	0	0	0	0	0	0	0	0	0	0	0	0	0	0	0	0	0	0	0	2.00413	0	1.47268	0	0	0	0	0	0	0	4.15987	0	0.594074	0	0	0.658045	0	0	0	0.503435	0.432451	2.33389	0	2.19441	0	0	0.395152	1.16318	0.189048	3.42924	0	1.4046	1.85938	0	0	0	0	0	0.878278	0	2.44855	0	0	2.02995	0.347446	0	2.06682	0.885655	0	0	0	0.330418	1.41704	1.90887	1.67033	0.293102	0	0	0	1.57541	0.62082	0	0	0.246978	1.62248	0	0.286646	0.403438	2.11235	0	0	0.527542	0	0	0	1.06009	0	0
LINC02347	ENSG00000214043	14.8398	0	6.17388	6.31607	0	10.9737	0	0	0	0	3.32133	0	0	0	0	0	0	0	0	2.00413	0	6.87253	0.816753	0.767271	0	2.14548	0	0	0	0	0.572136	3.26741	0.858191	0.856525	4.60632	0	0	3.26931	0.503435	0.432451	3.26745	1.44863	42.0596	1.91526	0.710238	1.58061	1.16318	0.756192	8.81805	2.04363	0.936397	5.78474	0.379038	0	0.414887	0	3.33567	4.09863	0.943543	6.12137	0	0	5.41321	0.521168	1.55488	7.23386	4.8711	1.4686	0.642404	0.395973	3.30418	2.83407	6.20384	8.35165	0.586203	0	7.89275	1.11406	5.1201	3.1041	1.58131	1.6974	1.48187	4.46182	1.52979	2.00652	5.2447	3.16852	4.86818	1.59183	1.58263	3.69794	0.658821	0.41543	0	0	0.23238
AC005868.1	ENSG00000256125	0	0	0	0	0	0	0	0	0	0	0	0	0	0	0	2.00881	0	0	0	0.501032	0	0.245447	0	0	0	0	1.51229	0	0	0	0	0.297037	0.286064	0	1.31609	0	0	0	0	0	0.466779	0.724316	1.09721	0	0	0	0	0	0	0	0	0.206598	0	0	0	0	0	0	0	0	0	0	0.338326	0.347446	0	0	0.885655	0	0	0	0	0	0	0	0	0	0	0	0	0	0	0	0	1.21686	0	0	0	0	0.442561	0	0	0	0	0.207715	0	0	0
AC006065.1	ENSG00000255853	0	0	0	0	0	0	0	0	0	0	0	0	0	0	0	0	0	0	0	1.00206	0	1.22724	0	0	0	0	0	0	0	4.15987	0.286068	1.18815	0.286064	0	1.97414	0	0	0	0	0	1.86712	0	12.8007	0.957629	0.710238	0.790304	0.697909	0	3.42924	0	0.936397	1.65278	0	0	0	0	0	0.585519	0	0	0	0	1.01498	0	0	1.03341	0.442828	0.244766	0	0	0	1.06278	0.477218	0.556776	0.293102	0	1.8214	0	1.57541	1.24164	0	0	0.246978	0.40562	0.305957	0.859937	0	0.528087	0	0.397957	0	0	0	0	0	0	0
NDUFA5P6	ENSG00000256310	0	0	0	0	0	0	0	0	0	0	0	0	0	0	0	0	0	0	0	0	0	0.490895	0	0	0	0	0	2.22261	0	0	0	0.594074	0	0	0.658045	0	0	1.63466	0	0.432451	0.466779	0	4.02309	0	0.355119	0	0	0	0.979783	0	0	1.44618	0	0	0	0	0	0.878278	0	0	0	0	0.338326	0	0.666376	0	1.77131	0	0	0	0	0	0	0.556776	0	0	0	0	0.787707	0	0	0	0	0	0	0	0	0	0.885123	0.397957	0.527542	1.38673	0	0	0	0	0
AC006065.4	ENSG00000256732	0	3.3497	0	0	0	0	2.76677	0	0	0	0	0	0	2.07236	0	0	0	0	0	3.00619	0	2.69992	0.816753	0.767271	0	0	0	4.44522	0	0	0	1.18815	0.858191	0	2.63218	0	0	3.26931	0.503435	0.432451	0.466779	1.08647	12.0693	0.638419	0.710238	0	1.39582	0.189048	1.95957	0	1.4046	3.51216	0.379038	0.587432	0	0.687618	0	0.878278	2.35886	2.44855	0	0	3.04493	0	0.444251	1.03341	3.54262	0	0	0	0.660837	1.41704	1.90887	4.45421	0	0	3.03567	0.557032	2.36312	4.34574	0.790655	0	0.493956	2.0281	0.611915	0.573292	1.61375	2.64043	1.32768	0	3.16525	0	0.219607	0	0	0	0.929519
AC006065.2	ENSG00000255900	0	0	0	0	0	0	0	0	0	0	0	0	0	0	0	0	0	0	0	0.501032	0	2.94537	0	0	0	0	0	0	0	0	0	0.297037	0	0	0	0	0	0	0	0	0.933558	0	1.46294	0	0	0	0	0	0	0.340606	0	0.619793	0	0	0	0	0	0.878278	0	0	0	0	0.676651	0	0	0	0.442828	0.489533	0	0	0	0.354259	0	0	0	0	0	0	0	0	0	0	0	0	0	0	0	0	0	0	0	0	0	0	0	0	0
AC006065.3	ENSG00000255944	0	0	0	0	0	0	0	0	0	0	0	0	0	0	0	0	0	0	0	0.501032	0	0.245447	0	0	0	0	0	0	0	0	0	0.594074	0	0	0.658045	0	0	0	0	0	0	0	0	0	0	0	0	0	0	0	0	0.206598	0	0	0	0	0	0.878278	0.471772	0	0	0	0	0	0	0	0.442828	0.244766	0	0	0	0	0	1.11355	0.293102	0.20902	0	0	0	0	0	0	0	0.811239	0	0	0	0	0	0.795914	0	0	0	0	0	0	0.697139
AC006065.5	ENSG00000278866	0	0	0	0	0	0	0	0	0	0	0	0	0	0	0	0	0	0	0	0.501032	0	0	0	0	0	0	0	0	0	0	0	0	0	0	0	0	0	0	0	0	0	0	0.731471	0	0	0	0	0	0	1.70303	0	0.826391	0	0	0	0	0	0.585519	1.41532	4.89709	0	0	1.01498	0	0	2.06682	0	0	0	0.197986	0.330418	0	0	0	0	0	0	0	0.787707	1.24164	0	0	0	0.40562	0	0.573292	0	0	0	0	0	0.462242	0	0	0	0	0
AC006065.6	ENSG00000279171	1.64887	0	0	0	0	0	0	0	0	0	0	0	0	4.14471	0	0	0	0	0	1.00206	0	1.96358	0	0	0	0	0	0	0	0	0.286068	1.18815	0.286064	0	3.29023	0	0	1.63466	0.503435	0.432451	1.40034	0	2.92588	0.957629	0	0	2.09373	0	1.95957	1.02182	0.936397	1.85938	0	0	0	0	0	0.292759	1.88709	0	0	0	4.05991	0	0.666376	2.06682	1.77131	0	0	0.197986	0	0.354259	0.477218	3.89743	0	0	0.607134	0.278516	0.787707	2.48328	0	0	0.246978	2.83934	1.22383	0.573292	1.21032	1.58426	0	0	1.05508	0.462242	0	0.83086	0	0	0
AC069235.1	ENSG00000255998	0	0	0	0	0	0	0	0	0	0	0	0	0	0	0	0	0	0	0	1.5031	0	2.45447	0.816753	0	0	0	0	0	0	0	0.286068	2.07926	0	0	1.97414	1.06373	0	1.63466	0	0.432451	0.933558	0	1.46294	0.638419	0	1.58061	0.232636	0.189048	0.489891	0.681211	0.468199	3.30556	0	0	0	0.687618	2.85915	4.09863	1.41532	0	0	0	2.7066	0	0.666376	2.06682	0.442828	0.489533	0	0	0.660837	1.41704	0.477218	1.11355	0.879305	0	2.42854	0.278516	1.57541	1.86246	0.197664	0.242485	0	1.21686	0	0.573292	1.61375	0.528087	2.65537	0	1.58263	0.462242	0	0	0	0	0
LINC00943	ENSG00000189238	0	0	6.17388	0	0	0	0	1.10628	16.8436	0	0	0	0.869097	4.14471	12.0531	0	0	2.46959	0	8.01651	0	13.7451	0	0	0	0	0.756147	2.22261	6.34171	4.15987	0	6.23778	0.858191	1.42754	9.87068	1.06373	0.330861	1.63466	3.52405	0.864902	7.00168	2.89726	6.2175	0.638419	1.77559	1.18546	2.79164	0.945239	11.7574	3.06545	2.80919	7.64412	2.65327	0	0	0	5.24177	4.39139	3.3024	7.34564	0.141423	0.270547	8.79647	0.521168	0	9.30067	3.09979	0.979065	0	0	1.32167	6.0224	5.72662	10.5788	0.293102	2.0902	3.03567	0.278516	7.87707	4.96656	1.38365	1.45491	0.493956	6.08429	1.22383	4.58633	2.42063	7.9213	3.09793	0.795914	3.16525	1.38673	0	1.45401	0	0	0
LINC00944	ENSG00000256128	0	0	0	0	0	2.74342	2.76677	0	1.53124	0	0	5.15772	0	0	4.01771	0	0	0	0	4.00826	0	6.87253	2.45026	0	0	0	0.756147	0	0	4.15987	0.858204	3.56444	0.286064	0.285508	5.92241	0.531867	0	1.63466	0	2.59471	6.5349	1.81079	7.68045	2.55368	0	1.18546	2.79164	2.45762	8.32816	4.42787	3.27739	5.99134	5.8751	0	1.24466	0	3.8122	4.68415	2.35886	2.44855	0.141423	0	4.05991	0.173723	0	4.13363	2.21414	0.489533	0.160601	0	1.65209	4.60537	2.86331	4.45421	1.46551	0.836079	7.28561	0.278516	4.33239	4.34574	0.395328	0	2.46978	4.86744	1.52979	3.1531	6.85845	1.58426	1.77025	0.397957	1.58263	3.23569	0.219607	0.41543	0	0	0
AC078878.1	ENSG00000255923	0	0	9.26082	0	0	0	0	0	0	0	0	0	0	0	20.0885	0	0	0	0	1.5031	0	2.94537	0	0	0	0	0	0	0	0	0.286068	1.48519	0	0	0.658045	0	0	1.63466	0	0	3.26745	0.362158	2.92588	0	0	0	0.697909	0	1.46967	0	0.936397	1.65278	0	0.146858	0.414887	0	0.953049	1.75656	1.41532	1.22427	0	0	0.676651	0	0	1.03341	0.885655	0.244766	0	0	0.330418	0.354259	1.90887	0	0.879305	0	0	0	0.787707	0	0	0.242485	0	0	0	0.286646	0.806877	1.58426	0	0.397957	0.527542	0.462242	0	0	0	0	0
LINC02372	ENSG00000249873	4.94661	0	0	0	0	0	0	0	0	0	0	0	0	0	0	0	0	0	0	1.5031	0	3.92716	0.816753	0	0	0	0	0	0	4.15987	0	0.594074	0	0.285508	2.63218	0	0	0	1.00687	0	3.73423	0.724316	1.09721	0.638419	0	0	1.62845	0	2.44946	0	1.87279	1.03299	0	0	0.414887	0	1.42957	2.04932	0	0	0	0.270547	1.69163	0	0	0	1.77131	0.244766	0	0	0.330418	2.47981	1.43165	1.67033	0	0	1.8214	0	2.75697	2.48328	0.395328	0.48497	0	1.21686	0.305957	1.43323	0.806877	2.64043	0.442561	0.397957	0	1.38673	0	0	1.23677	0	0
AC078878.2	ENSG00000256286	3.29774	0	0	0	0	0	0	0	0	0	0	0	0	0	0	0	0	0	0	1.5031	0	0.490895	0	0	0	0	0	0	0	0	0	0.594074	0	0	0.658045	0	0	0	0	0	0.933558	0	0.731471	0	0	0	0	0	0	0	0.936397	0.413196	0	0	0	0	0.476524	0.292759	0	0	0	0	0	0.347446	0	4.13363	0	0	0	0	0.330418	1.06278	0	0	0	0	0	0	0	3.72492	0	0	0	1.21686	0	0.573292	0.403438	0.528087	0.442561	0	0.527542	0.924484	0	0	0	0	0
HSPE1P20	ENSG00000257021	0	0	0	0	0	0	0	0	0	0	0	0	0	0	0	0	0	0	0	0	0	0.245447	0	0	0	0	0	0	0	0	0	0.594074	0	0.285508	0	0	0	0	0	0	0	0	0	0	0	0	0	0	0.979783	1.02182	0	0	0	0	0	0	0	0	0	0	0	0	0.676651	0	0	0	0	0	0	0	0	0	0	1.11355	0.293102	0	0.607134	0	0	1.86246	0	0	0	0.811239	0	0.286646	0	0	0	0	0.527542	0	0	0	0	0	0
LINC02405	ENSG00000249345	0	3.3497	0	2.52643	0	0	0	0	0	0	0	0	0	0	0	0	0	0	0	3.00619	0	4.1726	0	0	0	0	1.51229	0	0	8.31974	1.43034	4.15852	0	0	1.31609	0	0	1.63466	1.00687	3.02716	2.80067	0.362158	5.1203	2.23447	0.710238	1.58061	1.86109	0.189048	2.44946	1.02182	2.80919	6.81773	0	0	0.414887	0	2.85915	2.04932	1.88709	4.89709	0.141423	0.270547	5.41321	0.521168	0.222125	2.06682	2.21414	0.489533	0	0	0.330418	1.77129	2.38609	3.89743	0.293102	0.836079	1.21427	0.835548	3.15083	4.34574	0.988319	0	0.987912	2.43372	0.611915	2.57981	2.82407	4.75278	2.21281	0.795914	2.11017	1.84897	0	0.41543	0	0	0.46476
AC079949.4	ENSG00000286016	0	0	0	0	0	0	0	0	0	0	0	0	0	0	4.01771	0	0	0	0	3.50723	0	5.64529	0	0	0	1.07274	0	4.44522	0	4.15987	0.286068	3.26741	0.286064	0	3.94827	0	0	0	2.01374	0	6.06813	0	1.46294	0.31921	0	0	0.930545	0	4.89891	0.681211	0.468199	4.95835	0.758077	0	0	0	3.33567	1.4638	4.71772	7.34564	0	0	4.39823	0.347446	0.222125	3.10022	3.09979	0.489533	0	0	1.65209	1.41704	0.477218	5.56776	1.46551	0.836079	3.64281	0.278516	0.787707	3.72492	0.592991	0.242485	0.987912	2.83934	0	1.43323	1.21032	2.64043	2.21281	2.7857	0.527542	1.38673	0	0.41543	0.530045	0	0.23238
AC079949.1	ENSG00000256001	6.59548	0	0	0	7.75307	0	0	2.21256	0	0	0	0	5.21458	4.14471	14.062	0	1.03698	0	5.75354	3.50723	3.47417	11.7815	3.26701	3.06908	1.60779	2.14548	6.04918	0	4.52979	4.15987	6.2935	1.78222	8.29584	6.8522	1.97414	2.65934	4.30119	8.17329	8.05496	5.18941	1.86712	2.89726	1.82868	8.29945	4.26143	1.58061	1.62845	3.40286	2.93935	4.08727	2.80919	2.68577	16.4882	4.84632	2.48932	2.06285	0.476524	2.63484	1.41532	4.89709	0.98996	5.68148	1.69163	1.73723	1.777	3.10022	2.21414	3.18196	7.54825	4.75167	1.65209	2.83407	3.34053	3.34066	5.27583	6.89765	4.24994	1.6711	1.57541	3.72492	4.94159	7.27455	3.21071	0.40562	2.1417	4.29969	4.84126	1.58426	0.885123	0.397957	0.527542	0.462242	2.41568	2.90801	3.18027	0	3.02094
AC079949.2	ENSG00000278266	0	0	12.3478	13.8953	5.16871	0	4.15015	0	18.3748	4.63722	0	12.0347	6.08368	10.3618	0	10.7137	4.14791	0	0	5.51135	5.79028	2.69992	9.80103	3.83636	0	8.58193	0.756147	2.22261	9.96555	8.31974	9.44025	4.75259	9.72616	7.99423	3.94827	10.6373	9.2641	3.26931	3.52405	10.8113	1.86712	3.25942	1.82868	10.8531	13.1394	7.11273	7.44436	24.1981	3.42924	16.0085	2.34099	5.37154	19.5205	8.22405	11.202	21.3162	3.8122	1.75656	5.18949	3.67282	3.53557	10.0102	4.39823	8.33869	8.21864	10.3341	6.64241	10.7697	13.9723	14.255	14.8688	6.73092	7.15827	3.89743	15.5344	15.2584	7.28561	8.07696	11.8156	3.72492	13.8365	14.5491	8.89121	3.24496	6.11915	9.45931	8.47221	8.44939	4.86818	2.7857	1.05508	3.23569	9.00389	7.27003	5.83049	3.81058	9.29519
LINC02376	ENSG00000256292	0	0	0	0	0	0	0	0	3.06247	0	5.53555	0	0	0	0	0	0	0	0	0.501032	0	1.96358	0	0	0	0	0	0	0	0	0	1.48519	0	0.285508	2.63218	0	0	3.26931	0.503435	0.432451	2.33389	0	1.09721	0.31921	0	0	0.465273	0	1.46967	0.340606	0.468199	2.68577	0	0	0	0	0	2.63484	2.83063	1.22427	0	0	1.3533	0	0	1.03341	0.885655	0.244766	0	0	0	0	1.90887	0.556776	0.586203	0.20902	3.03567	0.278516	1.18156	0	0	0.242485	0	1.21686	0	0.573292	1.21032	1.58426	2.21281	0.795914	0	1.38673	0	0.207715	0	0	0
AC073913.1	ENSG00000256496	0	0	0	0	0	0	0	0	0	0	0	0	0	0	6.02656	0	0	0	0	2.00413	0	1.96358	0	0	0	0	0	0	0	0	0	1.48519	0	0	1.97414	0	0	1.63466	0	0.432451	0.466779	0.724316	2.19441	0.638419	0	0	0.697909	0	0.979783	0	0	3.71876	0	0	0	0	2.38262	0.878278	2.35886	0	0	0.541094	4.05991	0	0	4.13363	3.09979	0	0.160601	0	0.330418	3.18833	2.38609	4.45421	0	0	4.24994	0.278516	0.787707	0.62082	0.197664	0.48497	0.493956	1.62248	0.917872	1.43323	0.806877	0.528087	2.65537	1.19387	0.527542	0.924484	0	0.207715	0	0.952645	0.46476
RNU1.104P	ENSG00000253089	0	0	0	0	0	0	0	0	0	0	0	0	0	0	0	0	0	0	0	0.501032	0	0.245447	0	0	0	0	0	2.22261	0	0	0	0.891111	0	0	0	0	0	0	0	0	0.933558	0	0	0	0	0	0	0	0	0.340606	0	1.44618	0	0	0.414887	0	0	0.585519	0	0	0	0	0	0	0.222125	0	0.442828	0.734299	0	0	0	0	0.954437	0.556776	0.293102	0	0.607134	0.557032	0	1.86246	0	0	0	0.40562	0	0	0	0.528087	0	0	0.527542	0	0	0	0.176682	0	0
LINC02375	ENSG00000256362	4.94661	0	0	0	0	0	0	0	0	0	0	0	0	0	0	0	0	0	0	0.501032	0	0.981789	0.816753	0	0	0	0	0	0	0	0	0.891111	0	0	1.97414	0	0	0	1.51031	0	1.40034	0.362158	1.09721	1.27684	0.710238	0.395152	1.62845	0	1.95957	0	3.27739	2.27258	0	0	0	0	0.953049	2.63484	0	1.22427	0	0	0.338326	0	0	2.06682	2.21414	0.489533	0	0	0	0	0.477218	3.89743	0	0.20902	0.607134	0.278516	2.36312	0.62082	0	0.242485	0	2.0281	0.305957	0.859937	1.61375	0.528087	3.09793	0	0	0.924484	0.219607	0.41543	0	0	0
AC073913.2	ENSG00000256502	0	0	9.26082	0	0	0	0	0	0	0	0	0	0	0	0	0	0	0	0	1.5031	0	2.20903	0	0	0	0	0	0	0	4.15987	0	2.07926	0.286064	0	0	0	0	0	0.503435	0	5.13457	0	2.92588	0	0	0	0	0	3.42924	0.340606	5.61838	2.27258	0.947596	0	0	0	0	1.75656	0.471772	1.22427	0.141423	0	2.36828	0	0	5.16704	0	0	0	0	0	1.06278	0.954437	3.34066	0.293102	0	2.42854	0	1.18156	0.62082	0.197664	0.242485	0	2.43372	0.305957	0	2.01719	3.16852	0.885123	0	2.11017	0.924484	0	0	0	0	0
AC048347.1	ENSG00000280024	0	3.3497	0	0	0	13.7171	0	0	0	0	0	0	0	0	0	0	0	1.2348	0	0	0	3.92716	0	0	0	0	0	0	0	0	0	0.297037	0	0.285508	0	0	0	3.26931	0	0.432451	1.40034	0.362158	0.731471	0.31921	0.355119	0	0	0	2.44946	0.340606	0	1.65278	0	0.146858	0	1.37524	1.42957	1.4638	0.943543	2.44855	0	0	2.36828	0.347446	0	3.10022	0.885655	0.244766	0	0	0	1.41704	0.954437	2.22711	0.293102	0.20902	3.64281	0	1.96927	0.62082	0.197664	0	0.246978	2.0281	0	0.859937	0	2.11235	3.54049	0.397957	1.05508	1.84897	0	0	0	0.952645	0.46476
AC068787.1	ENSG00000279952	0	0	0	0	0	0	0	0	0	0	0	0	0	0	0	0	0	0	0	0.501032	0	0.245447	0	1.53454	0	0	0	0	0	0	0.286068	0	0	0	0	0	0.330861	0	0	0	0	0	0	0	0	0	0	0	0	1.02182	1.87279	0.206598	1.51615	0	0	1.37524	0	0.292759	0.943543	0	0	0	0	1.38978	0	0	0.885655	0	1.28481	0	0.330418	0	0.477218	0.556776	0.293102	0.41804	0	0	0	1.24164	0	0	0.493956	0	0	0	0	0	0	0	0	0	0	0	0	0	0
AC025252.1	ENSG00000255945	0	0	0	0	0	0	0	0	0	0	0	0	0	0	0	0	0	0	0	1.5031	1.15806	1.71813	0.816753	0	0	0	0	0	0	0	0	1.18815	0	0.285508	0	0	0	0	0	0	0.933558	0.362158	0.731471	0	0.710238	0	0.930545	0	0.489891	0	0	1.23959	0	0	3.73399	0	0	0	0	0	0	0	0.676651	0	0	0	0.885655	0	0	0	0.330418	0.708518	0.477218	2.78388	0	0	1.21427	0	0.393854	3.1041	0.395328	0	0.246978	0.811239	0.917872	0.573292	1.61375	1.05617	0.885123	0	0	0.462242	0	0	0	0	0
RF00019.553	ENSG00000199584	0	0	0	0	0	0	0	0	0	0	0	0	0	0	0	0	0	0	0	1.00206	0	1.22724	0	0	0	0	0	0	0	0	0	0.297037	0	0	0	0	0	0	0	0	0.466779	0	0.731471	0.957629	0	0.395152	0.232636	0	0.489891	0	0	1.23959	0	0	0	0	0.476524	1.4638	1.41532	0	0	0	0.676651	0	0	0	0	0.244766	0	0	0	0.708518	0.954437	0.556776	0	0	0	0	0.787707	0	0	0	0	0.40562	0	0	0.403438	0.528087	0	0	0	0	0	0	0	0	0
AC025252.2	ENSG00000257035	0	0	3.08694	0	0	0	0	0	0	0	0	0	0	0	0	0	0	0	0	2.50516	0	3.43626	0	0	0	0	0	0	0	0	0	0.297037	0.286064	0	0	0	0	0	0.503435	0	0.466779	0.362158	1.09721	0.957629	0.710238	0	0.465273	0	2.44946	0	0.468199	0.619793	0	0.293716	0	0	0	0.292759	0	1.22427	0	0.270547	1.3533	0	0	3.10022	0.442828	0.489533	0.160601	0.197986	0	1.41704	1.43165	0	0	0	0.607134	0.278516	1.18156	1.24164	0.395328	0.48497	0.246978	0	0.611915	0.573292	0	0.528087	0.442561	0	0	0.462242	0	0	0	0	0
LINC02411	ENSG00000256022	0	0	0	3.78964	0	0	4.15015	0	0	0	0	0	0	0	0	0	0	0	0	3.00619	0	5.39984	0	0	0	1.07274	0	0	0	4.15987	0.572136	4.15852	2.00245	0.285508	3.94827	0	0	4.90397	1.00687	0.864902	2.33389	1.08647	3.65736	0.31921	0	0	1.16318	0.189048	4.40902	2.38424	3.27739	5.99134	0	0	2.48932	0	0	1.17104	5.18949	6.12137	0	0	5.07488	0.521168	0	4.13363	3.09979	0	0.160601	0	0.660837	1.06278	4.77218	6.68132	1.46551	1.0451	6.07134	0.557032	1.18156	1.24164	0	0	0	2.83934	0.611915	1.43323	1.61375	3.16852	2.21281	4.37753	2.11017	0.462242	0	0.207715	0	0	0.697139
AC087894.2	ENSG00000256922	0	0	0	0	0	0	0	0	0	1.54574	0	0	0	0	4.01771	0	0	0	0	1.00206	0	2.69992	0	0	0	0	0	0	0	0	0	0	0.286064	0	1.31609	0	0	1.63466	0.503435	0.432451	0	0	1.09721	0	0.710238	1.18546	1.86109	0	0.489891	0	0.936397	1.44618	0.379038	0	0	0	2.38262	0.292759	0.471772	0	0	0	2.7066	0	0	0	1.32848	0	0	0	0	0.708518	1.43165	0.556776	0	0	2.42854	0	1.57541	0	0	0	0.246978	0.40562	0.305957	0.286646	0.806877	0.528087	0.442561	0.397957	0.527542	0.462242	0	0	0	0	0
AC087894.3	ENSG00000279475	0	0	0	0	0	0	0	0	0	0	2.21422	0	0	0	2.00885	0	0	0	0	2.00413	0	3.92716	0	0	0	0	0	0	0	0	0	1.48519	0.286064	0.285508	2.63218	0	0	1.63466	2.51718	0.432451	0.933558	0.362158	1.09721	0	0.355119	0	0	0.189048	1.95957	0	0.936397	2.47917	0	0	0	0	0	0.292759	1.41532	0	0	0	3.38326	0	0	1.03341	0	0.489533	0	0	0.330418	1.06278	0.477218	1.67033	0	0	1.8214	0	0.787707	3.1041	0.197664	0	0	1.62248	0	0.286646	0.806877	1.05617	0.442561	0	0.527542	0.462242	0	0	0	0	0
AC087894.1	ENSG00000255757	0	0	0	0	0	0	0	0	0	0	0	0	0	0	0	0	0	0	0	0.501032	0	0.981789	0	0	0	0	0	0	0	0	0	0.594074	0	0	1.97414	0	0	0	0	0.432451	1.40034	0	0	0	0	0	0	0	0.489891	0	0.468199	1.03299	0	0	0	0	0	1.75656	0	2.44855	0	0	0.676651	0	0	0	0.442828	0.244766	0	0	0	0.354259	1.90887	0	0	0	0.607134	0	0	0.62082	0	0	0	0	0	0.286646	0	0.528087	0.885123	0	0	0.924484	0	0	0	0	0
LINC02393	ENSG00000256597	0	0	0	0	0	0	1.38338	1.10628	0	0	0	0	0	0	0	0	0	0	0	5.01032	0	5.89074	0	0.767271	0	0	0	0	0	0	0.286068	3.56444	0.286064	0	3.94827	0	0	1.63466	1.51031	0.432451	1.86712	0	3.29162	0.638419	1.06536	0	1.62845	0	9.79783	0.340606	4.21379	6.19793	0	0.293716	0	0	1.9061	5.26967	2.83063	1.22427	0	0	7.10484	0.347446	0.666376	4.13363	1.32848	0.979065	0	0	1.32167	2.83407	2.38609	5.56776	0.586203	0.20902	4.24994	0.278516	2.75697	1.86246	0	0.727455	0	2.0281	0.917872	1.71987	2.01719	0.528087	3.54049	1.59183	1.05508	0.462242	0.219607	0.41543	0.176682	0	1.1619
LINC00507	ENSG00000256193	3.29774	0	0	0	0	0	5.53353	0	0	0	0	0	0	12.4341	0	0	1.03698	0	0	4.00826	0	6.13618	0	0	0	0	0	0	0	4.15987	0.572136	2.07926	0.286064	0	2.63218	0	0	0	0.503435	0.432451	0.933558	0.362158	1.82868	0	0.355119	1.18546	1.39582	0	4.40902	1.70303	0	5.37154	0	0	0.414887	0	1.42957	1.17104	2.83063	3.67282	0	0	4.39823	1.04234	0	6.20045	3.54262	1.22383	0	0	0.330418	0.708518	5.72662	1.11355	0.879305	0	3.03567	0	2.75697	1.24164	0	0	0	1.21686	1.83574	2.29317	0	2.11235	2.21281	1.19387	1.58263	1.38673	0	0	0.530045	0	0
LINC00508	ENSG00000256971	0	0	0	0	0	0	0	0	0	0	0	0	0	0	0	0	0	0	0	0.501032	0	2.69992	0	0	0	0	0	0	0	4.15987	0	0	0	0.285508	0.658045	0	0.661722	1.63466	0	0	1.40034	0.724316	2.56015	0.31921	0.355119	0	0.930545	0	0.489891	0.681211	0	1.23959	0	0	0	0	0	0.585519	0.471772	1.22427	0	0	2.36828	0	0	0	2.21414	0.244766	0.160601	0	0	0	0.477218	1.11355	0.586203	0	0.607134	0	0.787707	0	0.197664	0	0.246978	0	0.305957	1.14658	0.403438	1.05617	0.442561	0	0.527542	0	0	0	0	0	0
LINC02441	ENSG00000256643	3.29774	0	0	0	0	10.9737	0	0	0	0	0	0	0	6.21707	2.00885	0	0	0	0	4.00826	0	2.94537	0	0	0	0	0	0	0	8.31974	0.858204	1.48519	0.286064	0	8.55459	0	0	1.63466	0.503435	0	3.26745	1.08647	2.19441	0.31921	0	0.395152	1.16318	0.567144	3.91913	0	1.4046	2.68577	0.379038	0	0	0	0.476524	3.22035	2.35886	3.67282	0	0	6.08986	0	0.444251	11.3675	2.65697	0.489533	0	0	0.660837	2.47981	0.954437	3.34066	0.586203	0.20902	1.8214	0	1.96927	3.72492	0.395328	0.242485	0.246978	2.83934	1.22383	0	2.01719	6.86513	2.21281	0.795914	0.527542	2.31121	0	0.41543	0	0	0.23238
LINC02369	ENSG00000256551	0	0	0	0	0	0	0	0	0	6.18296	0	0	0	0	0	0	0	0	0	4.50929	1.15806	6.38163	0	0.767271	0	0	0.756147	0	0	12.4796	0	2.3763	0.286064	1.14203	1.97414	0	0	1.63466	0	0	4.20101	0.724316	5.85177	0.957629	0	2.76606	3.25691	0.189048	4.40902	0.681211	1.87279	6.40453	0.189519	0	0	1.37524	1.42957	3.80587	0.943543	7.34564	0	0	2.36828	0	0	1.03341	3.98545	0	0	0	0.660837	3.18833	3.34053	6.12454	0	0.20902	3.03567	0	2.36312	4.96656	0.790655	1.6974	0.740934	4.46182	1.52979	2.57981	2.42063	2.64043	3.98305	2.38774	2.63771	0.462242	0.439214	0	0	0	1.39428
LINC02368	ENSG00000256659	1.64887	3.3497	0	10.1057	0	0	0	0	0	0	5.53555	0	0	0	0	0	0	0	0	4.50929	0	6.87253	0	0	0	0	1.51229	2.22261	0	8.31974	0.572136	2.67333	1.14425	0.285508	2.63218	0	0	1.63466	0	0.432451	10.2691	0	4.75456	1.59605	0	0.790304	0.697909	0	5.38881	0	7.02298	4.33855	0	0.587432	0	1.37524	0	3.51311	0.943543	0	0	0	9.81144	0.868614	0	3.10022	1.32848	0.734299	0	0	0.660837	1.77129	2.38609	3.34066	0	0	3.03567	0.278516	1.57541	4.96656	0.197664	0.242485	0	3.65058	0	0.573292	2.01719	4.22469	2.65537	0.397957	2.63771	2.77345	0	0	0	0	1.1619
AC061709.2	ENSG00000276487	0	0	0	0	0	0	0	0	0	0	0	0	0	2.07236	0	0	0	0	0	1.5031	0	7.36342	0	1.53454	0	0	0.756147	0	0	0	0	1.78222	0.572127	0.285508	1.97414	0	0.330861	1.63466	0	0	4.20101	1.81079	4.02309	0	0.355119	0	0.930545	0	4.40902	1.70303	3.27739	1.85938	1.13712	0.146858	0	0	1.42957	1.75656	0	3.67282	0	0	2.7066	0	0	2.06682	1.77131	1.22383	0	0	0	1.77129	0	1.11355	0	0	1.8214	0.278516	0.787707	1.86246	0	0	0.493956	1.21686	0.917872	1.71987	1.21032	0.528087	0.442561	0	1.05508	0.924484	0	0	0	0	0.46476
AC061709.1	ENSG00000265061	0	0	0	0	0	0	0	0	0	0	4.42844	0	0	0	0	0	0	0	0	0	0	0.245447	0	0	0	0	0	0	0	0	0	0	0	0	0.658045	0	0	0	0	0	0	0	0.365736	0	0	0	0	0	1.46967	0	0	0	0	0	0	0	0	0.585519	0	0	0	0	0.676651	0.173723	0	0	0	0	0	0	0	0.354259	0	0.556776	0	0	0	0	0	0	0	0	0	0	0	0	0	0.528087	0.442561	0	0	0	0	0.207715	0	0	0
TMEM132C	ENSG00000181234	189.62	3.3497	135.825	168.007	142.14	5.48684	272.526	273.251	120.968	231.861	233.6	213.186	214.667	47.6642	6.02656	8.03524	11.4067	3.70439	9.58923	15.031	30.1095	34.6081	8.98428	234.785	62.7038	108.347	235.918	164.473	64.3231	29.1191	150.186	107.824	41.7653	95.3597	15.7931	97.3317	135.984	16.3466	88.1012	95.1393	14.4701	3.62158	9.87486	1.59605	4.97166	30.8219	52.1105	181.864	17.1462	239.105	47.7562	15.4948	141.192	177.111	23.6486	85.2646	6.19482	12.5887	10.379	22.0369	19.9406	123.64	17.5929	247.034	80.6315	55.804	357.362	469.217	237.208	73.4529	45.9282	126.825	35.3142	28.3956	325.929	125.412	8.49988	141.486	73.6506	70.1526	94.088	255.579	165.475	8.92363	139.211	195.206	12.91	125.685	103.559	4.77548	6.85804	105.853	211.262	240.534	238.343	87.6434	112.239
AC061709.3	ENSG00000279180	1.64887	0	0	2.52643	25.8436	0	59.4855	58.6328	36.7497	29.3691	91.8902	24.0694	65.1823	0	8.03541	0	4.14791	1.2348	0	5.01032	1.15806	4.90895	1.63351	56.0108	11.2545	12.8729	45.3688	20.0035	115.963	8.31974	8.58204	14.8519	7.15159	10.2783	8.55459	6.91427	11.911	8.17329	13.5928	2.59471	7.00168	0.362158	6.58324	0	2.48583	3.16122	14.8887	12.0991	7.34837	3.74666	20.6007	2.68577	11.3712	8.37091	0.414887	2.06285	4.28872	4.09863	0.943543	4.89709	0.848537	3.78766	11.1647	12.8555	10.4399	5.16704	51.8108	46.2608	4.01503	0.791946	3.30418	5.66814	5.72662	5.01099	18.7585	13.5863	2.42854	12.5332	11.0279	8.69148	6.5229	12.1243	6.42143	2.0281	4.58936	10.8925	1.61375	22.1796	15.9322	0.397957	1.05508	16.1785	15.8117	28.0415	40.1067	6.66852	7.43615
MIR3612	ENSG00000265635	0	0	0	0	2.58436	0	16.6006	6.63767	6.12495	9.27444	0	5.15772	5.21458	0	0	0	0	0	0	1.00206	0	0.736342	0.816753	5.3709	0	3.21823	1.51229	2.22261	0	0	1.14427	4.45556	1.43032	1.99856	0.658045	2.12747	3.30861	0	3.52405	0.864902	1.40034	0	1.09721	0.31921	0	0.395152	4.88536	4.3481	1.46967	1.02182	4.21379	0.826391	3.79038	3.96517	3.73399	0.687618	0	0.878278	0.471772	3.67282	0.424268	1.35273	1.3533	4.86424	5.55313	0	13.2848	18.3575	0.803005	0	0.991255	0	0	0	4.98273	3.34432	0	2.78516	1.96927	2.48328	0.988319	4.12225	3.21071	0.811239	0.305957	1.43323	0.806877	2.64043	3.98305	0	0.527542	4.62242	3.29411	4.1543	9.36412	1.90529	0.929519
AC023595.1	ENSG00000257025	3.29774	0	3.08694	0	0	0	6.91692	12.1691	1.53124	9.27444	9.96399	10.3154	5.21458	6.21707	30.1328	0	0	0	0	1.00206	1.15806	2.94537	0	7.67271	4.82337	2.14548	8.31762	2.22261	0	0	2.00248	2.07926	1.14425	4.56813	1.31609	2.12747	3.97033	1.63466	4.53092	3.89206	1.40034	0	1.46294	0	0	3.55637	3.25691	5.48239	3.91913	3.06545	2.34099	2.89237	3.41135	1.90915	1.65955	1.37524	0.476524	2.34208	2.83063	4.89709	0	0.270547	1.69163	3.47446	1.777	0	7.52807	6.11916	1.28481	0	1.65209	4.25111	2.86331	1.67033	6.44824	3.55334	4.24994	1.94961	3.15083	5.58738	1.18598	4.60722	0.987912	0.811239	1.83574	4.58633	3.63095	2.11235	3.54049	0.397957	1.05508	3.69794	3.95293	4.77745	6.7139	1.90529	1.39428
AC090424.1	ENSG00000256630	1.64887	0	0	0	15.5061	0	9.68368	25.4444	4.59371	6.18296	0	17.1924	13.9055	6.21707	14.062	0	0	0	0	0	3.47417	1.22724	0.816753	9.20725	1.60779	4.29097	8.31762	15.5583	5.43575	0	1.14427	4.45556	1.14425	3.4261	0	4.25494	3.30861	3.26931	2.51718	3.89206	0.933558	0.724316	2.19441	0	0.355119	0.790304	1.86109	5.10429	0.979783	4.08727	2.80919	1.23959	3.41135	3.23088	0	1.37524	0.476524	1.17104	0	2.44855	0	1.35273	1.01498	4.51679	2.88763	0	11.5135	12.7278	1.12421	0	1.32167	1.77129	1.43165	1.67033	3.51722	4.1804	2.42854	3.62071	3.54468	1.86246	2.37197	3.87976	1.97582	0.40562	0.917872	3.43975	2.01719	2.64043	5.7533	0.397957	3.69279	3.23569	5.49018	8.51632	7.06726	3.81058	0.697139
SLC15A4	ENSG00000139370	13.191	10.0491	3.08694	0	31.0123	0	53.9519	26.5507	6.12495	29.3691	18.8209	30.9463	30.4184	20.7236	4.01771	46.8722	18.6656	13.5828	9.58923	10.5217	19.687	10.7997	24.5026	17.6472	24.1168	17.1639	22.6844	6.66782	17.2132	12.4796	85.8204	22.5748	32.6112	33.9755	7.89654	34.5714	33.7478	9.80794	38.7645	30.2716	8.8688	10.8647	5.1203	19.791	35.867	32.7976	34.1975	32.5162	10.2877	42.9163	27.6237	11.7761	44.7265	41.2671	24.8932	30.9428	21.9201	11.1249	24.5321	11.0185	45.821	27.8663	11.8414	61.1504	40.2047	19.6348	19.9272	44.3027	39.6685	21.7785	24.7814	17.3587	21.4748	17.2601	37.517	35.5334	16.3926	40.1063	33.4776	14.8997	50.9973	62.8036	45.6909	7.30115	32.7374	33.8242	17.3479	22.1796	17.7025	15.5203	20.0466	27.7345	29.8666	38.635	18.7282	10.4791	23.7027
AC108704.2	ENSG00000279500	3.29774	0	12.3478	3.78964	2.58436	0	1.38338	15.4879	0	4.63722	14.3924	13.7539	9.56007	2.07236	8.03541	22.0969	3.11093	3.70439	1.91785	1.5031	4.63222	5.64529	11.4345	8.43998	6.43116	7.50919	12.0984	2.22261	9.96555	8.31974	10.8706	4.45556	10.0122	11.1348	2.63218	4.7868	9.2641	3.26931	12.5859	13.406	5.13457	2.89726	1.46294	2.55368	9.94333	4.74182	9.53809	10.9648	1.46967	2.72484	0.936397	3.51216	6.44365	3.81831	0	3.43809	4.76524	0.878278	7.07658	4.89709	8.48537	4.86984	5.07488	8.51242	5.10888	2.06682	9.29938	10.5249	4.81803	1.78188	5.94753	4.25111	5.2494	3.89743	6.15513	7.73373	1.21427	6.12735	14.1787	4.34574	10.2785	12.8517	10.3731	0.811239	4.58936	11.7525	5.2447	7.9213	4.42561	5.96935	5.27542	10.1693	9.88232	9.76261	10.9543	2.85794	7.90091
AC108704.1	ENSG00000274695	0	0	0	0	0	0	1.38338	0	0	1.54574	0	0	0.869097	0	0	0	0	2.46959	0	0.501032	0	1.22724	0	1.53454	0	0	0	0	0	0	0.286068	1.18815	0.286064	0	0.658045	0	0.330861	0	0.503435	0	1.40034	0	1.09721	2.23447	0.355119	0	0.697909	0	2.44946	0	2.80919	1.03299	0	0.146858	0	0	0	0.292759	0	1.22427	0	0.541094	0.676651	0	0.666376	1.03341	0.442828	0.244766	0.321202	0.197986	0.330418	0.708518	0	1.11355	0.293102	0	0	0	0.393854	0	0	0	0	0.40562	0.305957	0	0.806877	2.11235	3.09793	0.397957	0	0.462242	0	0.41543	0	0	0
GLT1D1	ENSG00000151948	26.3819	16.7485	21.6086	13.8953	18.0905	2.74342	13.8338	35.4009	10.7187	24.7318	22.1422	30.9463	42.5857	10.3618	0	23.4361	15.5546	18.522	24.932	8.51755	20.845	16.1995	4.08376	58.3126	25.7246	24.6731	46.8811	26.6713	49.8277	8.31974	55.7833	10.3963	46.3423	3.99711	13.1609	1.5956	1.98516	4.90397	4.02748	3.89206	14.0034	10.5026	11.3378	48.2007	37.6426	32.4025	22.7984	16.8253	11.7574	39.8508	17.3233	11.5695	32.4078	8.51777	8.71263	10.3143	11.4366	10.2466	14.6249	8.56991	8.76821	30.3013	11.8414	22.2365	34.8737	22.735	15.0561	27.4138	56.6922	27.3221	13.5472	20.1928	20.5204	18.9304	15.5344	34.0702	15.7855	13.9258	3.54468	16.7621	56.1365	32.978	44.703	10.1405	11.6264	8.59937	15.7341	20.5954	21.6855	28.2549	20.5741	7.39587	31.6234	23.8872	19.965	14.2897	11.619
AC069262.1	ENSG00000255838	0	0	0	0	0	0	0	6.63767	0	0	6.64266	0	1.73819	2.07236	0	0	0	3.70439	0	1.5031	2.31611	1.22724	0	3.06908	1.60779	0	2.26844	0	0	0	1.14427	1.18815	2.00245	0.571016	2.63218	0	0.661722	0	1.51031	0.432451	0.466779	1.08647	0.731471	1.91526	0.710238	0.790304	0.697909	0.378096	0	0.681211	0.936397	0.413196	0.189519	0.146858	0	0.687618	0.953049	2.04932	0	0	0.282846	0	2.02995	0.521168	1.55488	3.10022	0.442828	1.4686	0.321202	0.197986	0	0.708518	1.43165	0	0	0.836079	1.21427	0.278516	1.18156	0.62082	1.38365	0.242485	0.246978	1.21686	0.611915	0.859937	0.806877	2.64043	0.885123	0.397957	0	1.84897	1.09804	0.623145	0	0	0.46476
NLRP9P1	ENSG00000256581	0	0	0	0	0	0	0	0	0	0	0	0	0.869097	0	0	0	0	0	0	5.51135	0	4.41805	0.816753	1.53454	0	0	1.51229	0	0	0	0.572136	2.3763	0	0	5.26436	0	0	0	2.01374	0	1.86712	0	2.19441	2.23447	0.355119	2.37091	3.02427	0.945239	2.44946	0.340606	2.80919	3.92536	0	0.440574	0	0	0	1.75656	0	3.67282	0.141423	0	1.69163	0.868614	1.777	1.03341	3.09979	0.734299	1.28481	0	0.660837	1.06278	1.90887	3.89743	0.586203	1.0451	2.42854	0.835548	1.96927	1.24164	1.58131	0.727455	0.493956	2.0281	1.83574	2.00652	0.403438	3.16852	2.65537	1.59183	1.58263	1.38673	0.658821	2.07715	1.06009	0	0
TMEM132D	ENSG00000151952	26.3819	0	0	0	10.3374	13.7171	4.15015	1.10628	59.7183	23.1861	1.10711	37.8233	2.60729	6.21707	4.01771	69.6387	26.9614	1.2348	46.0283	20.5423	6.94834	39.0261	33.4869	13.0436	3.21558	5.36371	9.07377	8.89043	7.24767	0	212.262	19.9015	30.0367	7.42321	19.0833	0	0.992582	16.3466	9.56527	7.35167	28.0067	2.53511	19.384	7.34182	31.9607	30.8219	11.3992	7.37287	24.0047	37.4666	20.6007	22.106	131.147	10.4269	30.7017	6.87618	2.38262	15.2235	41.9877	12.2427	1.13138	6.76367	20.2995	6.94891	16.4373	23.7684	17.2703	13.9517	2.40902	25.9362	5.61711	18.4215	38.6547	17.8168	2.05171	10.66	12.7498	6.9629	10.2402	19.8662	108.715	41.7074	10.867	15.0079	3.05957	23.2183	25.8201	166.875	9.29379	5.5714	16.3538	8.7826	4.39214	10.8012	4.06368	8.57381	30.2094
TMEM132D.AS1	ENSG00000249196	0	0	0	0	0	0	0	0	0	4.63722	8.85688	0	0	4.14471	2.00885	22.7665	4.14791	0	0	3.50723	0	9.08155	0	0	0	0	0	2.22261	0	4.15987	2.86068	4.45556	1.14425	0.856525	9.87068	0	0	8.17329	1.51031	0.432451	1.86712	3.98374	6.58324	1.27684	0.710238	1.58061	0.697909	0	6.85848	0.681211	3.74559	6.19793	0.379038	0.440574	0.414887	0	0	3.22035	4.24595	11.0185	0.141423	0.270547	10.1498	0	1.11063	2.06682	2.65697	0.244766	0	0	1.98251	2.47981	7.15827	4.45421	0.879305	0	0.607134	0.278516	1.96927	4.96656	1.18598	1.21243	0.493956	4.86744	1.22383	3.1531	2.42063	8.44939	3.98305	2.7857	2.11017	2.31121	0	0	0	0	0
RF02271.25	ENSG00000277217	0	0	0	0	0	0	0	0	0	0	0	5.15772	0	0	0	0	3.11093	0	0	0	0	0.736342	0	0	0	0	0	0	0	0	0.572136	0.297037	0	0	0.658045	0	0	0	0.503435	0	0.933558	0	1.46294	0	1.42048	0	1.16318	0	0.979783	0	0	0.826391	0.758077	0.440574	0	0	0	0.292759	0	0	0	0	0.338326	0	0	0	0.442828	0.979065	0	0	0	0	0.477218	1.11355	0.586203	0	0	0	0.393854	3.1041	0	0	0.246978	0.40562	0	0	0	1.58426	0.442561	0	2.11017	0	0	0	0	0	0
TMEM132D.AS2	ENSG00000256699	0	0	0	0	0	0	0	0	0	0	0	0	0	4.14471	6.02656	0	3.11093	0	0	5.51135	0	6.87253	0	0.767271	0	0	0	0	0	4.15987	2.57461	3.86148	1.43032	0.856525	5.26436	0.531867	0.661722	8.17329	2.01374	1.7298	7.00168	0	5.48603	0.638419	1.06536	0.790304	4.18745	0	8.32816	0.340606	4.21379	8.67711	3.60086	0	0	0	1.9061	4.97691	5.66126	2.44855	0	0.541094	5.75154	0.347446	0.444251	4.13363	1.77131	1.22383	0	0	0.330418	3.18833	4.29496	3.89743	0.293102	0.20902	2.42854	0.278516	3.54468	3.1041	1.58131	0.96994	1.23489	2.43372	0.305957	3.43975	3.63095	7.9213	1.32768	1.19387	3.16525	3.69794	0.219607	0.207715	0	1.90529	0
AC079456.1	ENSG00000280051	0	0	0	0	0	0	0	0	0	0	0	0	0	0	0	0	0	0	0	1.5031	0	1.71813	0	0.767271	1.60779	0	0	0	0	0	0	0.891111	0	0.285508	1.31609	0	0	0	1.00687	0.432451	2.33389	0.362158	2.92588	0.638419	0	1.18546	0	0.189048	1.46967	1.70303	1.87279	1.65278	0.947596	0	0	0	0	1.4638	4.24595	2.44855	0	0	0	0	0	1.03341	1.77131	0.489533	0	0	0	0.708518	0.477218	1.67033	0.293102	0.20902	1.21427	0	0.787707	2.48328	0.790655	0.242485	0.246978	1.21686	1.22383	0.286646	2.42063	4.75278	2.65537	0	1.05508	0.924484	0	0.41543	0	0	0
AC130404.1	ENSG00000256085	0	0	0	0	0	0	0	0	0	0	0	0	0	0	0	0	1.03698	0	0	0	0	1.22724	1.63351	0	1.60779	0	0	0	0	0	1.43034	0.297037	0.572127	0	2.63218	0	0	3.26931	0.503435	0	2.33389	0	1.46294	0	0	0	0	0.189048	1.95957	0	0.936397	0.619793	0.947596	0.440574	0.829775	0	0	1.17104	0.943543	2.44855	0	0.270547	0.676651	0.173723	0.666376	0	0.885655	0.244766	0	0	0	0	0	1.11355	0	0	1.8214	0	0.787707	1.24164	1.18598	0.242485	0.740934	0	0.611915	1.14658	0.403438	1.05617	0.885123	0	0.527542	0	0.439214	0	0	0	0.697139
AC130404.2	ENSG00000286246	0	0	0	5.05285	0	0	0	0	0	0	0	0	0	2.07236	0	0	3.11093	0	0	4.00826	0	1.47268	0	0	1.60779	0	0	0	0	4.15987	4.29102	0.891111	0.286064	0.285508	1.31609	0	0	1.63466	0.503435	0.432451	0.933558	0	1.82868	0	0	1.58061	0.930545	0	0.979783	0.681211	2.80919	2.89237	2.08471	0.146858	2.90421	0	0.476524	2.63484	2.35886	1.22427	0	0	4.05991	0.347446	0.444251	1.03341	0.442828	0.734299	0	0.197986	0.330418	1.06278	2.86331	2.22711	0	0.20902	0	0	4.72624	3.1041	1.18598	0.242485	0.493956	1.62248	0.305957	0.859937	1.61375	6.86513	3.09793	0.397957	3.69279	0	0	1.03858	0.883408	0	0
AC117373.1	ENSG00000256137	0	3.3497	0	0	0	0	0	0	7.65619	1.54574	0	0	0	0	0	0	2.07395	1.2348	0	0.501032	0	2.69992	1.63351	0	0	0	0	0	15.4013	4.15987	0.572136	1.18815	0.858191	0.285508	1.97414	0	0	1.63466	1.00687	0.432451	1.40034	0	0.365736	0.638419	1.42048	0.790304	0.232636	0	3.42924	0.340606	1.87279	1.85938	2.46375	0	0	0	0	3.22035	1.88709	0	0.141423	0.811641	0.338326	0	0.444251	1.03341	0	0.489533	0	0	0	1.06278	2.86331	2.78388	0	0	0	0.835548	0.787707	1.86246	1.18598	1.21243	0	1.62248	0	0.286646	1.61375	8.44939	2.21281	0.397957	2.63771	1.38673	0	0.207715	0	0	0
AC055717.3	ENSG00000280196	0	0	0	0	0	0	0	0	0	0	0	8.5962	0	0	0	0	1.03698	0	0	1.00206	0	2.94537	1.63351	0.767271	0	0	0	0	0	12.4796	2.00248	0.891111	0.286064	0.571016	0.658045	0	0	0	0.503435	0	0.933558	0.724316	1.09721	0	0	1.18546	0	0	1.46967	0	0.468199	0.619793	0.379038	0	0	0	0	0.292759	0	1.22427	0	0	1.3533	0.173723	0	1.03341	1.32848	0	0	0.197986	0	0.354259	1.43165	2.22711	0	0.20902	1.21427	0.278516	0.393854	2.48328	0.592991	0.48497	0	0.811239	0	1.14658	0	1.05617	0	0	0.527542	0.462242	0	0	0	0	0.23238
AC055717.1	ENSG00000251536	1.64887	0	0	0	0	0	0	0	7.65619	3.09148	0	6.87696	0	0	0	2.00881	6.22186	0	9.58923	5.01032	0	7.36342	8.98428	2.30181	0	2.14548	0	0	1.81192	0	3.43282	5.04963	1.43032	0.571016	3.94827	0	0	1.63466	1.51031	0.864902	1.86712	0.724316	8.04618	0.957629	1.06536	0.395152	2.559	0.945239	6.36859	1.36242	2.80919	8.47051	2.08471	0.293716	0	2.06285	0	4.97691	6.6048	3.67282	0.141423	0	4.05991	0.521168	0.222125	7.23386	2.21414	1.71336	0	0.197986	0.991255	2.12555	8.58993	8.90842	0	0.627059	3.03567	0	2.75697	4.96656	1.58131	1.45491	0.493956	5.27306	1.22383	2.00652	2.42063	11.6179	2.21281	0.397957	5.27542	0.924484	0	0	1.06009	0.952645	0.697139
AC055717.2	ENSG00000261650	0	0	0	0	0	0	0	0	0	0	0	0	0	0	0	0	1.03698	0	0	1.5031	0	1.96358	0	0	0	0	0.756147	0	0	0	0.858204	2.3763	0.286064	0.285508	0.658045	0	0	0	0	0	0.933558	0	0.365736	0.638419	0.355119	0	0.232636	0	0	0.681211	1.4046	1.44618	0	0	0	0	0	0.585519	1.88709	1.22427	0	0.270547	0	0	0	3.10022	2.65697	0.489533	0	0	0.330418	0	0	0	0	0	0	0	0	0	0	0	0.246978	0.40562	0	0.286646	0	1.05617	0.885123	0	0.527542	0	0	0	0	0	0
LINC02418	ENSG00000214039	0	0	0	0	0	0	0	0	0	0	0	0	0	4.14471	0	0	0	0	0	12.5258	0	13.4996	0	1.53454	1.60779	0	3.02459	0	0	12.4796	2.57461	5.6437	0.572127	0.856525	5.92241	0	0.330861	8.17329	1.51031	0.864902	5.60135	1.08647	9.14339	0.957629	0.355119	1.97576	1.86109	0.189048	6.36859	0.340606	5.61838	9.7101	3.60086	1.61544	0	0	0.476524	7.02623	1.41532	4.89709	0.282846	0.270547	10.4881	0.347446	0.888502	9.30067	2.65697	1.4686	0.481803	0.791946	0.660837	4.95963	7.63549	8.35165	0	2.0902	7.28561	0.278516	3.93854	4.34574	0.592991	0.727455	1.97582	9.73487	3.36553	1.43323	4.03438	5.80896	3.98305	1.59183	2.63771	5.5469	0	0.207715	1.76682	0	1.85904
AC135388.1	ENSG00000256298	0	0	0	0	0	0	0	0	0	0	0	0	0	0	10.0443	0	0	0	0	3.50723	0	5.15439	0	0.767271	0	0	0	0	0	4.15987	0.286068	2.67333	0.286064	0	3.29023	0	0	0	2.01374	0	3.26745	1.08647	4.38883	0	0	1.97576	0.930545	0	5.38881	1.02182	2.80919	4.75175	0	0	0	0	0	4.09863	0.943543	3.67282	0	0	6.42819	0	0	3.10022	1.32848	0.489533	0	0	0.330418	1.06278	1.43165	1.11355	0	0	0	0.557032	2.36312	4.34574	0	0.48497	0	4.86744	0.611915	1.14658	0	0	2.21281	0.795914	2.11017	3.23569	0	0.207715	0	0	0
LINC02419	ENSG00000256906	0	0	0	0	0	0	0	0	0	0	0	0	0	0	0	0	1.03698	0	0	4.00826	0	9.57245	0.816753	0.767271	0	0	0.756147	0	0	8.31974	0.286068	1.48519	0.572127	0	3.29023	0.531867	0	1.63466	0.503435	1.29735	2.80067	0	2.92588	0.957629	0.355119	0.395152	1.86109	0.189048	1.95957	2.04363	1.87279	2.27258	0.568558	0.146858	0	0	0	5.26967	0	7.34564	0.141423	0.270547	4.05991	0.173723	0.222125	6.20045	0.442828	0	0.160601	0.197986	1.32167	0.354259	2.86331	1.67033	0	0	3.64281	0	0.787707	3.1041	0	0	0.493956	1.62248	0.611915	0.573292	0.403438	2.11235	3.09793	0	1.58263	1.84897	0.219607	0	0	0	0
AC026336.4	ENSG00000279193	0	0	0	0	0	0	0	0	0	0	0	0	0	0	0	0	0	0	0	1.5031	1.15806	4.90895	0.816753	0	0	0	1.51229	0	0	8.31974	0.858204	3.86148	0.286064	0.285508	1.97414	0	0	4.90397	2.51718	0	2.33389	1.44863	5.1203	0.31921	0	3.16122	0.930545	0	3.42924	0	1.87279	2.68577	0.568558	0.146858	0	0	1.42957	1.17104	0.943543	4.89709	0	0	2.7066	0.173723	0	5.16704	0	0	0	0	0.330418	1.06278	1.90887	2.78388	0	0	0.607134	0	1.18156	3.72492	0.592991	0.242485	0.493956	4.0562	0.305957	0.573292	1.61375	3.16852	0.885123	0	2.63771	0.924484	0	0	0	0	0.697139
AC026336.3	ENSG00000276122	0	0	6.17388	0	7.75307	0	0	0	0	0	0	0	0	0	0	0	1.03698	0	0	2.50516	0	11.536	0	1.53454	0	1.07274	0	0	0	8.31974	0.286068	2.3763	0	1.14203	5.92241	0	0	1.63466	0	0	8.40202	1.44863	9.87486	0.957629	0	1.58061	1.39582	0	4.40902	0	1.4046	6.61113	0	0	0	0.687618	0	2.92759	1.88709	20.8126	0.141423	0.270547	11.1647	0.347446	0.444251	4.13363	0.885655	0.244766	0	0.197986	0.660837	1.41704	1.43165	3.34066	0	1.0451	2.42854	0.278516	2.75697	1.86246	0.395328	0	0	6.08429	0.305957	2.00652	2.42063	3.16852	1.32768	0.397957	2.63771	1.84897	0	0	0	0	0.697139
FZD10.AS1	ENSG00000250208	0	6.6994	0	7.57928	18.0905	21.9474	0	0	4.59371	3.09148	9.96399	0	0.869097	2.07236	68.301	0	37.3312	1.2348	1.91785	23.0475	8.10639	41.4806	3.26701	5.3709	4.82337	3.21823	7.56147	6.66782	0	8.31974	4.29102	15.1489	4.00489	3.4261	23.0316	4.7868	3.97033	17.9812	2.51718	2.59471	19.6047	5.07021	29.2588	3.1921	1.06536	7.11273	13.4929	1.13429	23.5148	4.08727	12.1732	26.4445	0.758077	3.23088	27.7975	0.687618	2.85915	18.7366	1.88709	34.2796	27.0118	1.35273	28.7577	4.51679	2.88763	32.0356	15.0561	3.42673	5.78164	2.9698	2.64335	13.8161	13.3621	20.044	2.63791	6.68863	15.7855	6.9629	5.9078	16.7621	6.91823	3.39479	5.92747	19.8754	4.2834	8.31273	4.43782	23.2358	9.73635	6.76527	11.6059	13.405	1.97646	3.32344	5.47713	5.71587	1.85904
AC026336.5	ENSG00000280405	0	0	0	0	0	0	0	0	0	0	0	0	0	0	0	0	0	0	0	0	0	0	0	0	0	0	0	0	0	0	0	0	0	0	0	0	0	0	0	0	0	0	0	0	0	0	0	0	0	0	0	0	0	0	0	0	0	0	0	0	0	0	0	0	0	0	0	0	0	0	0	0	0	0	0	0	0	0	0	0	0	0	0	0	0	0	0	0	0	0	0	0	0	0	0	0	0
FZD10	ENSG00000111432	9.89321	13.3988	0	0	0	19.2039	0	0	0	6.18296	0	0	0	0	0	0	4.14791	0	1.91785	6.51342	0	20.6176	0	0.767271	1.60779	0	3.02459	4.44522	0	0	0.572136	1.78222	2.00245	1.42754	6.58045	6.3824	5.95549	4.90397	3.52405	0	3.26745	0	4.75456	0.638419	1.06536	0	3.95482	0.378096	2.44946	2.72484	3.27739	2.06598	0.758077	1.02801	3.73399	0	0	4.97691	0	2.44855	19.3749	0	5.07488	1.56351	0.888502	4.13363	1.32848	0.489533	0.642404	0.395973	0.330418	1.77129	4.29496	0.556776	1.75861	0.836079	2.42854	2.22813	1.96927	1.24164	0.592991	0.48497	3.70467	2.83934	2.1417	2.00652	3.22751	3.69661	1.77025	0.397957	0	6.00915	1.31764	0.83086	0	1.90529	1.62666
AC026336.1	ENSG00000242963	0	0	0	0	0	0	0	0	0	0	0	0	0	0	0	0	0	0	0	1.00206	0	1.22724	0.816753	0	0	0	0	0	0	0	0	1.18815	0	0.285508	2.63218	0	0	0	1.51031	0.432451	0	0	0	0.638419	0	0	0	0	0.489891	0	0	0.619793	0.189519	0	0	0	0	2.34208	0	4.89709	0	0	0.338326	0	0	1.03341	0.885655	0	0	0	0.330418	1.77129	1.90887	2.22711	0	0	0	0	0	1.86246	0	0	0	1.21686	0.305957	1.14658	0.806877	4.22469	0	0	0	1.84897	0.219607	0	0	0	0.23238
AC026336.2	ENSG00000259862	0	0	0	0	0	0	0	0	0	0	0	0	0.869097	0	0	0	0	0	0	1.00206	0	4.90895	0	0	0	0	0	0	4.52979	0	0	2.97037	0	0	1.97414	0	0	0	0.503435	0	3.73423	0.362158	2.92588	1.27684	0.355119	1.58061	1.16318	0	6.85848	0.340606	2.34099	4.13196	0	0.293716	0	0	0	4.39139	0	2.44855	0.282846	0.270547	3.72158	0.347446	0.222125	2.06682	2.21414	0.489533	0	0	0	0.354259	3.81775	3.34066	0.879305	0	3.64281	1.11406	1.18156	0.62082	0.197664	0	0	3.24496	0.305957	0.573292	0.403438	2.11235	1.77025	0.397957	3.69279	0.462242	0	0	0.353363	0.952645	0.697139
PIWIL1	ENSG00000125207	0	6.6994	0	0	0	0	0	4.42512	0	1.54574	0	0	0.869097	2.07236	6.02656	0	3.11093	0	0	2.50516	0	9.57245	0	0.767271	0	1.07274	10.5861	0	0	12.4796	1.43034	3.86148	2.28851	5.71016	7.2385	0	0.661722	4.90397	0	0	6.06813	0.362158	8.41192	0.957629	1.06536	0.790304	2.559	1.13429	7.83826	11.9212	5.15018	8.67711	16.6777	7.63662	0	19.2533	2.85915	7.31899	2.83063	6.12137	0.282846	0.270547	7.78149	1.04234	4.44251	6.20045	2.65697	0.979065	2.24842	8.31543	5.61711	2.47981	3.34053	7.79487	0.586203	0.836079	4.85707	1.94961	3.15083	4.96656	0.790655	0.48497	3.95165	2.0281	1.22383	5.73292	3.63095	3.69661	6.19586	1.59183	2.63771	2.31121	0.658821	0.41543	1.76682	0	1.39428
AC127071.1	ENSG00000279343	0	0	0	2.52643	0	0	0	0	0	0	3.32133	0	0	0	0	0	0	0	0	0.501032	0	1.47268	0	0	0	0	0.756147	0	2.71788	0	0.572136	1.78222	0	1.14203	1.31609	0	0	0	1.51031	0	0.933558	0	1.82868	0.638419	0.355119	0	0	0	0.979783	0.340606	0	2.47917	1.70567	0.587432	0	0.687618	1.9061	0.585519	0	0	0	0	1.3533	0	1.33275	0	0.442828	0.244766	0.321202	0	0.991255	0.708518	3.81775	0.556776	0	0	1.21427	0.278516	1.18156	1.24164	0	0	0.493956	0.40562	0.305957	0	1.21032	0	1.77025	0	0	0.462242	0	0	0	0	0
AC127071.2	ENSG00000279478	0	0	0	0	0	0	0	0	0	0	0	0	0	0	0	0	0	0	0	0	0	0.245447	0	0	0	0	0	0	0	0	0	0	0	0	0	0	0	0	0	0	0.466779	0	0.365736	0	0	0	0.232636	0	0.489891	0	0	0	0	0	0	0	0	0	0	0	0	0	0.676651	0	0	1.03341	0.442828	0	0	0	0	0.354259	0	0	0	0	0.607134	0	0.393854	0.62082	0	0	0	0.40562	0.305957	0.286646	0	0	0	0	0	0	0	0	0	0	0
RIMBP2	ENSG00000060709	321.529	60.2946	342.65	526.76	80.115	24.6908	567.187	540.97	549.714	616.75	492.664	398.864	116.459	176.15	249.098	365.603	402.347	224.733	550.422	29.0599	391.423	80.7522	631.35	596.937	266.893	565.335	598.869	471.193	481.064	195.514	927.147	273.868	1002.94	513.344	48.0373	321.78	398.356	40.8664	740.553	471.372	35.4752	395.114	29.6246	128.961	334.167	328.766	294.052	334.048	37.2318	330.387	209.285	65.9047	308.727	296.653	243.124	113.457	126.755	26.3484	380.72	34.2796	133.786	446.673	58.8687	553.655	446.25	148.811	582.318	1276.7	291.973	355.98	447.386	269.591	197.091	147.546	798.995	446.048	201.569	374.883	401.731	213.562	578.364	351.846	426.037	31.2327	240.177	425.096	132.328	429.335	169.058	715.924	131.885	345.757	592.939	820.267	686.055	336.284	603.258
AC063926.1	ENSG00000256064	0	0	3.08694	18.9482	0	0	5.53353	9.95651	0	7.7287	13.2853	10.3154	4.34548	8.28943	0	24.7753	16.5916	20.9916	24.932	0	15.0547	1.47268	35.1204	24.5527	14.4701	21.4548	21.1721	20.0035	38.0503	0	2.86068	1.48519	4.86308	3.71161	3.94827	4.7868	3.30861	0	6.04122	3.02716	1.86712	5.43237	1.46294	1.59605	7.4575	4.74182	5.81591	3.02477	1.46967	1.36242	5.61838	2.68577	3.9799	1.46858	1.24466	1.37524	0	2.92759	3.3024	1.22427	1.27281	2.16438	1.3533	2.2584	1.55488	0	4.42828	11.0145	0.803005	1.78188	5.28669	2.12555	3.81775	2.22711	3.22412	5.64353	4.85707	2.22813	7.87707	1.86246	3.75561	1.93988	2.96374	0.40562	1.22383	4.01304	0.806877	3.69661	4.86818	5.5714	5.80296	6.47139	7.90586	5.81602	1.9435	0.952645	1.62666
AC063926.3	ENSG00000279905	37.924	6.6994	27.7825	53.0549	10.3374	0	143.872	130.541	73.4994	78.8328	121.782	73.9273	6.95277	78.7496	30.1328	21.4273	37.3312	17.2872	130.414	14.5299	40.532	37.308	98.8271	70.5889	51.4493	71.8737	84.6885	75.5687	156.731	8.31974	51.2062	33.2681	117.572	55.9596	21.0575	40.4219	37.0564	9.80794	114.783	58.8134	21.4718	46.7184	13.5322	13.0876	27.3442	26.08	52.8085	20.0391	14.6967	15.6679	52.9064	13.0157	34.1135	25.5533	21.5741	7.5638	6.19482	14.3452	63.2174	14.6913	12.7281	36.2533	24.6978	22.0628	46.4242	23.7684	61.553	149.552	14.2935	11.0872	19.8251	26.5694	15.271	18.9304	42.2066	28.0087	43.7137	27.0161	25.9943	30.4202	32.6145	24.976	18.7703	8.51801	7.95489	39.8438	11.6997	86.6062	25.226	80.7852	21.1017	34.6681	59.7331	89.9406	79.33	35.2479	26.9561
AC063926.2	ENSG00000279146	16.4887	0	12.3478	27.7907	5.16871	0	52.5686	33.1884	62.7807	55.6467	32.1062	49.858	8.69097	29.013	32.1417	10.7137	16.5916	17.2872	30.6855	2.00413	26.6353	6.87253	57.1727	23.7854	19.2935	23.6003	27.9775	35.5617	26.2728	24.9592	25.174	11.8815	38.6186	32.2624	2.63218	21.8065	27.1306	3.26931	32.7233	22.4875	2.33389	17.0214	4.02309	13.4068	22.3725	11.8546	27.6837	20.2281	4.89891	4.76848	5.61838	4.54515	10.8026	17.623	9.54241	1.37524	13.3427	2.63484	25.9474	1.22427	13.1523	20.291	7.44316	20.4993	25.9887	7.23386	26.1268	73.6746	15.2571	14.057	24.451	13.8161	14.3165	6.68132	38.1032	32.3981	13.9641	18.1035	39.7792	5.58738	34.5912	13.5792	21.7341	3.24496	4.89532	29.2379	10.8928	35.3818	17.2599	80.3873	13.1885	23.5743	30.0862	31.365	26.8556	14.2897	23.4704
AC095350.1	ENSG00000256343	3.29774	3.3497	3.08694	0	15.5061	2.74342	23.5175	23.2319	18.3748	7.7287	4.42844	18.9116	3.47639	18.6512	12.0531	8.70484	12.4437	13.5828	26.8499	11.5237	13.8967	25.5265	33.4869	16.88	16.0779	19.3094	8.31762	8.89043	16.3073	12.4796	6.2935	13.3667	13.445	11.1348	7.89654	7.97801	7.6098	8.17329	11.579	7.35167	14.9369	9.05395	16.0924	3.1921	8.87797	6.71758	18.8435	1.70143	17.1462	3.40606	6.08658	13.4289	5.49606	4.25888	7.05309	1.37524	5.71829	9.66106	15.0967	11.0185	2.12134	4.86984	18.6079	7.6438	9.10714	12.4009	8.41372	16.6441	2.73022	0.593959	6.27795	8.85647	12.8849	8.90842	7.32754	8.77883	15.7855	7.51993	14.9664	6.82902	5.53459	2.90982	5.43352	14.6023	2.1417	10.6059	6.85845	15.3145	15.4896	21.8876	6.3305	13.8673	8.12546	14.7478	12.7211	3.81058	7.20377
AC073912.3	ENSG00000279650	0	0	0	0	0	0	0	0	0	3.09148	0	0	0	0	2.00885	0	0	1.2348	0	2.00413	0	9.08155	0	3.06908	1.60779	1.07274	0.756147	0	0	0	0	2.07926	0.858191	0	4.60632	0	0	4.90397	3.52405	0	2.80067	1.81079	1.46294	0	0	0.395152	0.465273	0	0.979783	0.340606	3.74559	1.85938	0.758077	0	0	0	2.38262	0.585519	0.471772	4.89709	0	0	4.05991	0	0	1.03341	1.32848	0	0	0	0.330418	0.708518	2.38609	3.89743	0	0.41804	1.21427	0	0.787707	0.62082	0	0.242485	0	2.0281	0	0.573292	1.61375	2.11235	1.32768	0.795914	0	2.77345	0	0.207715	0	0	0
STX2	ENSG00000111450	24.733	30.1473	6.17388	13.8953	10.3374	5.48684	53.9519	63.0579	38.2809	49.4637	6.64266	41.2618	56.4913	29.013	22.0974	20.7577	34.2202	27.1655	28.7677	6.01239	30.1095	8.59066	54.7224	53.709	36.9791	48.2734	62.0041	26.6713	30.8026	16.6395	100.982	36.5356	66.0807	57.9582	7.2385	24.4659	30.7701	4.90397	37.7576	48.4345	7.93524	17.3836	3.29162	37.3475	71.734	31.6122	43.503	70.893	2.93935	128.068	20.6007	12.3959	137.022	62.1209	41.9036	77.7008	42.8872	10.2466	33.9676	7.34564	45.1139	43.017	8.11981	69.3154	58.8632	29.9688	43.3971	76.6118	95.0758	62.9597	85.5784	48.1792	21.4748	12.2491	109.034	90.0875	10.9284	74.0853	94.5249	27.9369	87.9604	149.856	116.574	6.89553	84.4442	75.3878	61.3226	29.0448	21.6855	37.8059	34.8178	45.2997	38.8705	66.8843	69.9659	49.5376	72.0377
AC073912.1	ENSG00000256250	0	0	0	0	2.58436	0	12.4504	0	3.06247	0	0	0	3.47639	0	0	0	2.07395	1.2348	0	0	0	0.245447	2.45026	2.30181	0	4.29097	3.02459	0	0	0	1.71641	2.07926	2.28851	1.99856	0	0	0.992582	0	3.02061	3.89206	0	0	0	0.638419	1.06536	1.58061	0.930545	0.189048	0	0.340606	1.87279	1.03299	2.46375	0.881148	0	0	0.476524	0.292759	0	2.44855	1.13138	0.541094	1.69163	3.12701	0.888502	0	3.09979	3.67149	1.76661	0.197986	2.64335	2.12555	0.954437	0.556776	1.46551	0.836079	1.21427	1.6711	2.75697	1.86246	0.592991	0.727455	2.46978	0.40562	0.917872	0.859937	0.806877	2.11235	1.77025	1.19387	0.527542	1.38673	0	2.49258	3.18027	0	0
